# Phosphoproteome-derived peptide libraries for deep specificity profiling of phosphatases and phospholyases

**DOI:** 10.1101/2025.08.12.669978

**Authors:** Katarzyna Radziwon, Laura A. Campbell, Lauren E. Mazurkiewicz, Sopo Jalalishvili, Izabelle Eppinger, Aanika Parikh, Amy M. Weeks

## Abstract

Protein phosphorylation is dynamically regulated by the opposing activities of phosphowriter enzymes (kinases) and phosphoeraser enzymes (phosphatases and phospholyases). While significant progress has been made toward defining the sequences preferences of kinases, the selectivity of phosphoerasers has not been explored at scale. Here, we develop an experimental platform based on tandem mass spectrometry analysis of phosphoproteome-derived peptide libraries (PhosPropels) to map phosphoeraser activity across thousands of biologically relevant phosphosites. We extract positional residue preferences to rapidly define sequence motifs recognized by eight phosphoerasers spanning diverse species of origin, protein folds, and enzymatic mechanisms. Taking advantage of the throughput of our approach, we profiled 34 variants of the phosphothreonine lyase OspF from *Shigella flexneri*, uncovering an intrinsic preference for p38 and Erk MAP kinase activation loops and revealing the enzyme residues that influence its selectivity for phosphothreonine. Our results establish a general method for linking phosphorylation sites to the enzymes that remove them, providing a means to dissect a key component of cellular regulatory networks.

## Supplementary Dataset 2 - HEK293T pervanadate-treated phosphopeptide library for "Phosphoproteome-derived peptide libraries for deep specificity profiling of phosphatases and phospholyases": HEK293T_pervanadate_rep2_E20240823-08_ptmRS_PeptideGroups.csv (part 4 of 4)

Checked	Confidence	Annotated Sequence	Modifications	Qvality PEP	Qvality q-value	# Protein Groups	# Proteins	# PSMs	Master Protein Accessions	Positions in Master Proteins	Modifications in Master Proteins	# Missed Cleavages	Theo. MH+ [Da]	Found in Sample: [S16] F16: Sample	Confidence (by Search Engine): Sequest HT	Percolator q-Value (by Search Engine): Sequest HT	Percolator PEP (by Search Engine): Sequest HT	XCorr (by Search Engine): Sequest HT
False	High	[R].YRSPYSGPK.[F]	2xPhospho [S3(100); Y5(100)]	0.0064825	0.000559377	1	1	1	Q14498	Q14498 [95-103]	Q14498 2xPhospho [S97(100); Y99(100)]	1	1214.46428	High	High	0.0002763	0.00277	2.42
False	High	[K].NALESYAFNMK.[S]	1xPhospho [S5(100)]	0.00670044	0.000559377	1	2	1	P0DMV9	P0DMV9 [540-550]	P0DMV9 1xPhospho [S544(100)]	0	1367.57013	High	High	0.0002763	0.002864	2.16
False	High	[R].EIESSPQYR.[L]	1xPhospho [S5(100)]	0.0058714	0.000559377	1	1	1	Q8WWM7	Q8WWM7 [302-310]	Q8WWM7 1xPhospho [S306(100)]	0	1188.49326	High	High	0.0002763	0.002491	2.31
False	High	[R].LDSQPQETSPELPRR.[R]	1xPhospho [T/S]	0.00633131	0.000559377	1	1	1	O14545	O14545 [407-421]	O14545 1xPhospho [T/S]	1	1832.85383	High	High	0.0002763	0.002696	2.9
False	High	[R].YRSSSSTEQSLMMGLR.[V]	1xPhospho [S/T/Y]	0.00584382	0.000559377	1	1	1	Q8N1G0	Q8N1G0 [1114-1129]		1	1912.82927	High	High	0.0002763	0.002484	3.13
False	High	[K].LLTKSQR.[E]	1xPhospho [S5(100)]	0.00651318	0.000559377	1	1	1	O60841	O60841 [407-413]	O60841 1xPhospho [S411(100)]	1	925.48666	High	High	0.0002763	0.002785	2.36
False	High	[R].NYEHRLR.[Y]	1xPhospho [Y2(100)]	0.00621296	0.000559377	1	1	2	Q07157	Q07157 [1073-1079]	Q07157 1xPhospho [Y1074(100)]	1	1067.47822	High	High	0.0002763	0.002652	2.62
False	High	[K].VPSSPAEAEKGPSLLLK.[D]	1xPhospho [S]	0.00573483	0.000559377	1	1	1	Q5TAX3	Q5TAX3 [153-169]	Q5TAX3 1xPhospho [S]	1	1802.92996	High	High	0.0002763	0.002435	1.15
False	High	[R].RTSEEDTPK.[K]	1xPhospho [S3(99.5)]	0.00666885	0.000559377	1	1	1	Q8WYH8	Q8WYH8 [146-154]	Q8WYH8 1xPhospho [S148(99.5)]	1	1142.47252	High	High	0.0002763	0.00285	2.41
False	High	[R].RGGFGSR.[G]	1xDehydrated [S6(100)]	0.00660613	0.000559377	1	1	1	Q9NZI8	Q9NZI8 [168-174]	Q9NZI8 1xDehydrated [S173(100)]	1	718.37433	High	High	0.0002763	0.002824	2.05
False	High	[R].SLSYEEPR.[R]	2xPhospho [S3(100); Y4(100)]	0.00589911	0.000559377	1	1	1	Q8IZD4	Q8IZD4 [273-280]	Q8IZD4 2xPhospho [S275(100); Y276(100)]	0	1140.40101	High	High	0.0002763	0.002514	2.47
False	High	[R].DSSQEYTDSTGIDLHEFLVNTLKK.[N]	1xPhospho [S/Y/T]	0.00618374	0.000559377	1	1	1	Q9Y2K5	Q9Y2K5 [141-164]	Q9Y2K5 1xPhospho [S/Y/T]	1	2820.29753	High	High	0.0002763	0.002633	2.31
False	High	[R].TLSPEFNER.[F]	1xPhospho [S3(100)]	0.0058714	0.000559377	1	1	1	Q9BSJ8	Q9BSJ8 [1032-1040]	Q9BSJ8 1xPhospho [S1034(100)]	0	1172.49835	High	High	0.0002763	0.002494	2.36
False	High	[R].TLSSPSLQTDGIAATPVPPPPPPK.[S]	1xPhospho [S/T]	0.00598306	0.000559377	1	1	1	Q9H7D0	Q9H7D0 [1800-1823]		0	2448.24218	High	High	0.0002763	0.002543	3.37
False	High	[K].SHIQSLPDLSLLPNVTGGLAPLPSAGDLFSTD.[-]	1xPhospho [S5(100)]	0.00651318	0.000559377	1	1	2	Q9NQG5	Q9NQG5 [295-326]	Q9NQG5 1xPhospho [S299(100)]	0	3312.63993	High	High	0.0002763	0.002786	2.31
False	High	[K].VQGSPLKK.[L]	1xPhospho [S4(100)]	0.00606823	0.000559377	1	1	1	Q02952	Q02952 [511-518]	Q02952 1xPhospho [S514(100)]	1	936.49141	High	High	0.0002763	0.002588	2.29
False	High	[K].SPVDIVTGGISPVRDLDR.[L]	1xPhospho [T/S]	0.00618374	0.000559377	1	1	1	P50851	P50851 [1488-1505]	P50851 1xPhospho [T/S]	1	1975.98485	High	High	0.0002763	0.002629	2.85
False	High	[R].QFDEESLESFSSMPDPVDPTTVTK.[T]	3xPhospho [S6(99.1); S/T]	0.00573483	0.000559377	1	1	1	Q15154	Q15154 [1252-1275]	Q15154 3xPhospho [S1257(99.1); S/T]	0	2926.10663	High	High	0.0002763	0.002433	2.1
False	High	[K].TADKHKDVIINQEGEYIK.[M]	1xPhospho [Y16(100)]	0.00621296	0.000559377	1	1	1	Q9HC35	Q9HC35 [211-228]	Q9HC35 1xPhospho [Y226(100)]	2	2181.05874	High	High	0.0002763	0.002643	2.87
False	High	[R].AKIDNYIPIF.[-]	1xPhospho [Y6(100)]	0.00660613	0.000559377	1	1	1	P61421	P61421 [342-351]	P61421 1xPhospho [Y347(100)]	1	1273.62282	High	High	0.0002763	0.002821	2.28
False	High	[K].SDPRGPSPAPASSPKR.[E]	2xPhospho [S]	0.00645197	0.000559377	1	1	1	Q9H7N4	Q9H7N4 [713-728]	Q9H7N4 2xPhospho [S]	2	1766.76225	High	High	0.0002763	0.002752	3.87
False	High	[K].LAAGRPFNTYPR.[A]	1xPhospho [T9(100)]	0.00624233	0.000559377	1	1	3	O96013	O96013 [199-210]	O96013 1xPhospho [T207(100)]	0	1442.69403	High	High	0.0002763	0.00266	3.26
False	High	[K].TPIQILGQEPDAEMVEYLI.[-]	1xPhospho [Y17(100)]	0.00663742	0.000559377	1	1	3	Q4VCS5	Q4VCS5 [1066-1084]	Q4VCS5 1xPhospho [Y1082(100)]	0	2239.06038	High	High	0.0002763	0.002828	1.46
False	High	[R].VEEEKRGSVSR.[G]	1xPhospho [S8(100)]	0.00663742	0.000559377	1	1	1	Q08170	Q08170 [309-319]	Q08170 1xPhospho [S316(100)]	2	1355.63148	High	High	0.0002763	0.00283	2.84
False	High	[R].MYSYPAR.[V]	1xPhospho [Y2(99.7)]	0.0061257	0.000559377	1	1	3	P07910	P07910 [136-142]	P07910 1xPhospho [Y137(99.7)]	0	967.37433	High	High	0.0002763	0.002603	2.49
False	High	[K].LSGFSFKK.[N]	1xPhospho [S5(100)]	0.00578906	0.000559377	1	1	18	P29966	P29966 [166-173]	P29966 1xPhospho [S170(100)]	1	993.48051	High	High	0.0002763	0.002462	2.66
False	High	[R].LGSVQR.[K]	1xPhospho [S3(100)]	0.006575	0.000559377	1	1	1	Q8N999	Q8N999 [4-9]	Q8N999 1xPhospho [S6(100)]	0	739.34983	High	High	0.0002763	0.002803	2.61
False	High	[K].LLESPVPAAQVLSTVPLAVSPGSSSSGPLASSPSVSSLSEQK.[T]	2xPhospho [S34(98.8); S/T]	0.0060397	0.000559377	1	1	2	Q8IWB9	Q8IWB9 [116-157]	Q8IWB9 2xPhospho [S149(98.8); S/T]	0	4208.06627	High	High	0.0002763	0.00257	3.95
False	High	[K].SPPSPVER.[E]	1xPhospho [S4(100)]	0.0060969	0.000559377	1	1	7	Q02952	Q02952 [1328-1335]	Q02952 1xPhospho [S1331(100)]	0	948.41864	High	High	0.0002763	0.002593	2.03
False	High	[R].LLSFRSMEEAR.[L]	2xPhospho [S3(100); S6(100)]	0.00618374	0.000559377	1	1	3	O43149	O43149 [1535-1545]	O43149 2xPhospho [S1537(100); S1540(100)]	1	1498.61611	High	High	0.0002763	0.002634	2.69
False	High	[R].AVSREDSARPGAHAK.[V]	1xPhospho [S3(99.4)]	0.00598306	0.000559377	1	1	3	Q13151	Q13151 [82-96]	Q13151 1xPhospho [S84(99.4)]	1	1631.76496	High	High	0.0002763	0.002541	3.43
False	High	[K].LKMSPGR.[S]	1xPhospho [S4(100)]	0.00633131	0.000559377	1	1	1	Q9UGU0	Q9UGU0 [1016-1022]	Q9UGU0 1xPhospho [S1019(100)]	1	868.41105	High	High	0.0002763	0.002704	2.63
False	High	[R].KTPWYQ.[-]	1xPhospho [Y5(100)]	0.00589911	0.000559377	1	1	1	P18206	P18206 [1129-1134]	P18206 1xPhospho [Y1133(100)]	1	902.3808	High	High	0.0002763	0.00251	1.8
False	High	[R].FTDTRKDEQER.[C]	2xPhospho [T2(100); T4(100)]	0.0060969	0.000559377	1	1	4	P13639	P13639 [56-66]	P13639 2xPhospho [T57(100); T59(100)]	2	1584.60911	High	High	0.0002763	0.002598	1.92
False	High	[K].KQKVEGTEPTTAFNLFVGNLNFNK.[S]		0.00589911	0.000559377	1	1	1	P19338	P19338 [295-318]		2	2696.40424	High	High	0.0002763	0.002507	3.16
False	High	[K].SNTEPQSPPIASPK.[A]	1xPhospho [S7(99.3)]	0.00624233	0.000559377	1	1	2	P82094	P82094 [66-79]	P82094 1xPhospho [S72(99.3)]	0	1532.69923	High	High	0.0002763	0.002665	1.84
False	High	[R].SSSPVTELASR.[S]	2xPhospho [S/T]	0.00621296	0.000559377	1	1	1	Q9UQ35	Q9UQ35 [1101-1111]	Q9UQ35 2xPhospho [S/T]	0	1293.51235	High	High	0.0002763	0.002643	1.58
False	High	[R].SSSPVTELASRSPIRQDR.[G]	3xPhospho [S12(100); S/T]	0.0060969	0.000559377	1	1	2	Q9UQ35	Q9UQ35 [1101-1118]	Q9UQ35 3xPhospho [S1112(100); S/T]	2	2225.93528	High	High	0.0002763	0.002601	3.28
False	High	[R].LPSDSAGIPQAGGEAEPHATAAGK.[T]	1xPhospho [S3(98.3)]	0.0061257	0.000559377	1	1	1	Q99592	Q99592 [187-210]	Q99592 1xPhospho [S189(98.3)]	0	2312.05545	High	High	0.0002763	0.002604	2.14
False	High	[R].QDSNRSEKEATPVVHETEPESGSQPRPAVLSGYFK.[Q]	1xPhospho [S/T/Y]	0.00576188	0.000559377	1	1	1	Q9Y520	Q9Y520 [631-665]	Q9Y520 1xPhospho [S/T/Y]	2	3936.83998	High	High	0.0002763	0.002452	4.63
False	High	[R].GRGPSPAAASPEGSPLRR.[T]	2xPhospho [S10(100); S14(100)]	0.00606823	0.000559377	1	1	1	Q9P107	Q9P107 [910-927]	Q9P107 2xPhospho [S919(100); S923(100)]	2	1922.86337	High	High	0.0002763	0.002588	3.66
False	High	[R].MIRAESGPDLR.[Y]	1xPhospho [S6(100)]	0.00633131	0.000559377	1	1	1	P15924	P15924 [17-27]	P15924 1xPhospho [S22(100)]	1	1324.60791	High	High	0.0002763	0.002705	2.75
False	High	[R].EMEEAPVAALGATAEPPESPQTR.[D]	1xPhospho [S19(98.9)]	0.00589911	0.000559377	1	1	1	P98174	P98174 [936-958]	P98174 1xPhospho [S954(98.9)]	0	2461.09526	High	High	0.0002763	0.002508	3.4
False	High	[R].AKSPTPESSTIASYVTLR.[K]	2xPhospho [S8(95.4); Y14(96.9)]	0.00592696	0.000559377	1	1	1	Q9HAU0	Q9HAU0 [853-870]	Q9HAU0 2xPhospho [S860(95.4); Y866(96.9)]	1	2067.93994	High	High	0.0002763	0.002526	2.83
False	High	[R].ASAVSELSPR.[E]	1xPhospho [S8(100)]; 1xDehydrated [S2(100)]	0.006575	0.000559377	1	1	1	Q9Y2W1	Q9Y2W1 [236-245]	Q9Y2W1 1xPhospho [S243(100)]; 1xDehydrated [S237(100)]	0	1078.49287	High	High	0.0002763	0.002812	1.85
False	High	[R].SNSISKSPGPSSPKEPLLFSR.[D]	2xPhospho [S3(98.7); S12(98.7)]	0.00589911	0.000559377	1	1	1	P53671	P53671 [287-307]	P53671 2xPhospho [S289(98.7); S298(98.7)]	2	2375.10438	High	High	0.0002763	0.002504	3.43
False	High	[R].SAEDELAMR.[G]	1xPhospho [S1(100)]	0.00601131	0.000559377	1	1	1	Q13868	Q13868 [124-132]	Q13868 1xPhospho [S124(100)]	0	1101.42822	High	High	0.0002763	0.002559	1.65
False	High	[K].ERPVQSLKTSR.[D]	1xPhospho [T/S]	0.00581638	0.000559377	1	1	1	Q8NEY8	Q8NEY8 [192-202]	Q8NEY8 1xPhospho [T/S]	1	1380.6995	High	High	0.0002763	0.002477	3.73
False	High	[R].SLSSLDTALAELRENHGQADHSPSMTATHFPR.[V]	1xPhospho [S24(99)]	0.00654402	0.000559377	1	2	1	Q9Y3L3	Q9Y3L3 [241-272]	Q9Y3L3 1xPhospho [S264(99)]	1	3556.62748	High	High	0.0002763	0.002794	2.09
False	High	[R].ANHGPGMAMNWPQFEEWSADLNRTLSR.[R]	1xOxidation [M]; 2xPhospho [S26(99.5); S/T]	0.00666885	0.000559377	1	1	2	Q9UNF0	Q9UNF0 [288-314]	Q9UNF0 2xPhospho [S313(99.5); S/T]	1	3291.35371	High	High	0.0002763	0.002855	4.3
False	High	[R].SEPFSPSLRPEPPKHPESIK.[A]	1xPhospho [S5(100)]	0.00660613	0.000559377	1	1	1	O60885	O60885 [1122-1141]	O60885 1xPhospho [S1126(100)]	1	2339.14314	High	High	0.0002763	0.002825	3.32
False	High	[R].RNSTTIMSRHSLEEGLDMVNR.[E]	2xPhospho [S3(100); S11(100)]	0.00606823	0.000559377	1	1	2	Q7Z309	Q7Z309 [48-68]	Q7Z309 2xPhospho [S50(100); S58(100)]	2	2606.12521	High	High	0.0002763	0.002588	4.88
False	High	[K].QSPGHQSPLASPK.[V]	2xPhospho [S7(100); S11(100)]	0.00573483	0.000559377	1	1	1	Q8N1G0	Q8N1G0 [265-277]	Q8N1G0 2xPhospho [S271(100); S275(100)]	0	1493.61855	High	High	0.0002763	0.002437	2.2
False	High	[R].ATFSGSAGR.[L]	1xPhospho [S6(100)]	0.00651318	0.000559377	1	1	1	Q9Y4H2	Q9Y4H2 [603-611]	Q9Y4H2 1xPhospho [S608(100)]	0	933.38259	High	High	0.0002763	0.002782	1.85
False	High	[R].FLSYSPPPLSGLSDLEYEIAK.[G]	1xPhospho [S/Y]	0.006575	0.000559377	1	1	2	Q8IYD8	Q8IYD8 [993-1013]	Q8IYD8 1xPhospho [S/Y]	0	2406.15164	High	High	0.0002763	0.002801	2.22
False	High	[R].KPSGSPDLWKLSPDQRK.[T]	2xPhospho [S12(100); S]	0.00673219	0.000559377	1	1	1	Q96JM3	Q96JM3 [441-457]	Q96JM3 2xPhospho [S452(100); S]	2	2098.97225	High	High	0.0002763	0.002881	4.73
False	High	[R].TFSLTEVR.[G]	1xPhospho [S3(100)]	0.00606823	0.000559377	1	1	1	O95239	O95239 [799-806]	O95239 1xPhospho [S801(100)]	0	1032.47615	High	High	0.0002763	0.002588	2.34
False	High	[R].QMSFDLTK.[L]	1xPhospho [S3(100)]	0.00621296	0.000559377	1	1	1	Q9ULH0	Q9ULH0 [916-923]	Q9ULH0 1xPhospho [S918(100)]	0	1049.43732	High	High	0.0002763	0.002653	2.5
False	High	[R].RRTFSLTEVR.[G]	1xPhospho [T3(99.4)]	0.00581638	0.000559377	1	1	2	O95239	O95239 [797-806]	O95239 1xPhospho [T799(99.4)]	2	1344.67838	High	High	0.0002763	0.002468	2.51
False	High	[R].RESNRLSAPSYLAR.[S]	1xPhospho [S3(100)]	0.00606823	0.000559377	1	1	1	Q9H4B6	Q9H4B6 [88-101]	Q9H4B6 1xPhospho [S90(100)]	2	1699.82756	High	High	0.0002763	0.002585	3.07
False	High	[R].DTLYEAVR.[E]	1xPhospho [Y4(100)]	0.00630151	0.000559377	1	1	1	P62906	P62906 [8-15]	P62906 1xPhospho [Y11(100)]	0	1046.45542	High	High	0.0002763	0.002684	2.15
False	High	[K].GGSFGGR.[S]	1xPhospho [S3(100)]	0.00660613	0.000559377	1	1	1	P51991	P51991 [348-354]	P51991 1xPhospho [S350(100)]	0	717.27158	High	High	0.0002763	0.002825	2.21
False	High	[R].IDFTPVSPAPSPTR.[G]	2xPhospho [S7(100); S11(99.4)]	0.0060397	0.000559377	1	1	1	Q7Z309	Q7Z309 [109-122]	Q7Z309 2xPhospho [S115(100); S119(99.4)]	0	1644.70703	High	High	0.0002763	0.002574	3.02
False	High	[R].IIGEKSFR.[R]	1xPhospho [S6(100)]	0.00589911	0.000559377	3	3	1	O94806; Q9BZL6; Q15139	O94806 [726-733]; Q9BZL6 [701-708]; Q15139 [733-740]	O94806 1xPhospho [S731(100)]; Q9BZL6 1xPhospho [S706(100)]; Q15139 1xPhospho [S738(100)]	1	1029.51287	High	High	0.0002763	0.002509	2.47
False	High	[R].VMSPENFPTASVEGKEEK.[K]	1xPhospho [S3(100)]	0.00576188	0.000559377	1	1	1	Q3L8U1	Q3L8U1 [548-565]	Q3L8U1 1xPhospho [S550(100)]	1	2058.90896	High	High	0.0002763	0.002449	2.66
False	High	[K].NEEDEGHSNSSPRHSEAATAQR.[E]	1xPhospho [S/T]	0.0061257	0.000559377	1	1	1	Q14103	Q14103 [73-94]	Q14103 1xPhospho [S/T]	1	2489.00733	High	High	0.0002763	0.002613	2.7
False	High	[R].SSPQHSLSNPLPR.[R]	3xPhospho [S6(100); S8(100); S]	0.00660613	0.000559377	1	1	1	Q86UE8	Q86UE8 [110-122]	Q86UE8 3xPhospho [S115(100); S117(100); S]	0	1659.63289	High	High	0.0002763	0.002818	2.62
False	High	[K].ESVNSPVFGK.[A]	1xPhospho [S5(100)]	0.00654402	0.000559377	1	1	1	Q9UPS8	Q9UPS8 [627-636]	Q9UPS8 1xPhospho [S631(100)]	0	1143.50818	High	High	0.0002763	0.002799	1.77
False	High	[R].QLPALDGSLMGPESPPAQEEEAPVSPHKKPAPQKR.[R]	1xPhospho [S8(100)]	0.00660613	0.000559377	1	1	1	Q8N9T8	Q8N9T8 [615-649]	Q8N9T8 1xPhospho [S622(100)]	2	3796.8728	High	High	0.0002763	0.002826	4.46
False	High	[K].FFTTPSK.[S]	1xPhospho [T4(99.7)]	0.00636125	0.000559377	1	1	1	O76021	O76021 [462-468]	O76021 1xPhospho [T465(99.7)]	0	907.39611	High	High	0.0002763	0.002709	2.06
False	High	[K].LIEVDDER.[K]		0.00624233	0.000559377	1	1	1	P62753	P62753 [15-22]		0	988.49457	High	High	0.0002763	0.002663	1.9
False	High	[R].DLEQPTYR.[Y]	1xPhospho [T/Y]	0.00589911	0.000559377	1	1	1	Q07157	Q07157 [1053-1060]	Q07157 1xPhospho [T/Y]	0	1101.46123	High	High	0.0002763	0.002504	2.12
False	High	[K].QLPTAAPDKTEVTGDHIPTPQDLPQRKPSLVASK.[L]	1xPhospho [S29(98.4)]	0.00639134	0.000559377	1	1	2	P56211	P56211 [76-109]	P56211 1xPhospho [S104(98.4)]	2	3715.90548	High	High	0.0002763	0.002727	3.49
False	High	[R].RSSFSMEEGDVL.[-]	1xPhospho [S3(98.9)]	0.00660613	0.000559377	1	1	1	P19484	P19484 [465-476]	P19484 1xPhospho [S467(98.9)]	1	1436.57634	High	High	0.0002763	0.002817	2.94
False	High	[R].GRNDSGEENVPLDLTREPSDNLR.[E]	1xPhospho [S5(100)]	0.00615465	0.000559377	1	1	2	Q6R327	Q6R327 [17-39]	Q6R327 1xPhospho [S21(100)]	2	2663.20569	High	High	0.0002763	0.002624	3.48
False	High	[K].NENPVDYTVQIPPSTTYAITPMKRPMEEDGEEKSPSK.[K]	1xPhospho [S34(98.4)]	0.00606823	0.000559377	1	1	2	Q12906	Q12906 [349-385]	Q12906 1xPhospho [S382(98.4)]	2	4258.956	High	High	0.0002763	0.002581	5.76
False	High	[R].DSGREDEPGSPR.[A]	1xPhospho [S10(100)]	0.00633131	0.000559377	1	1	1	Q2TAM9	Q2TAM9 [144-155]	Q2TAM9 1xPhospho [S153(100)]	1	1381.53798	High	High	0.0002763	0.002695	2.57
False	High	[R].RAHTFSHPPSSTKR.[K]	2xPhospho [T4(99.2); S10(98.4)]	0.00595494	0.000559377	1	1	1	O60343	O60343 [639-652]	O60343 2xPhospho [T642(99.2); S648(98.4)]	2	1768.76801	High	High	0.0002763	0.002531	4.12
False	High	[K].AGMSSNQSISSPVLDAVPR.[T]	3xPhospho [S10(97.6); S11(97.6); S]	0.00621296	0.000559377	1	1	1	Q9UQ35	Q9UQ35 [1394-1412]	Q9UQ35 3xPhospho [S1403(97.6); S1404(97.6); S]	0	2155.85319	High	High	0.0002763	0.002643	1.75
False	High	[K].ARSVSPPPKR.[A]	1xPhospho [S]; 1xDehydrated [S]	0.0058714	0.000559377	1	1	2	Q13247	Q13247 [312-321]	Q13247 1xPhospho [S]; 1xDehydrated [S]	2	1156.59867	High	High	0.0002763	0.002498	1.86
False	High	[R].LPARELSAPAR.[L]	1xPhospho [S7(100)]	0.0058714	0.000559377	1	1	1	Q9H1K1	Q9H1K1 [23-33]	Q9H1K1 1xPhospho [S29(100)]	1	1260.64601	High	High	0.0002763	0.002501	2.49
False	High	[R].ELVLSSPEDLTQDFEEMKR.[E]	1xOxidation [M17]; 2xPhospho [S5(100); S6(100)]	0.0058714	0.000559377	1	1	2	P78559	P78559 [522-540]	P78559 2xPhospho [S526(100); S527(100)]	1	2442.01833	High	High	0.0002763	0.0025	2.44
False	High	[R].AVTPVPTK.[T]	1xPhospho [T3(100)]	0.0060397	0.000559377	1	1	1	Q6PKG0	Q6PKG0 [524-531]	Q6PKG0 1xPhospho [T526(100)]	0	892.45396	High	High	0.0002763	0.002571	2.07
False	High	[K].LATLSDQVNR.[R]	1xPhospho [S5(100)]	0.006575	0.000559377	1	1	1	Q92614	Q92614 [1636-1645]	Q92614 1xPhospho [S1640(100)]	0	1196.56709	High	High	0.0002763	0.002809	2.27
False	High	[R].ARTDEVPAGGSR.[S]	1xPhospho [S11(100)]	0.00578906	0.000559377	1	1	2	Q9UJV9	Q9UJV9 [11-22]	Q9UJV9 1xPhospho [S21(100)]	1	1295.57397	High	High	0.0002763	0.002455	3.16
False	High	[R].LATKLSSSLGR.[S]	2xPhospho [S7(99.6); S8(100)]	0.00576188	0.000559377	1	1	2	Q9BST9	Q9BST9 [213-223]	Q9BST9 2xPhospho [S219(99.6); S220(100)]	1	1292.60111	High	High	0.0002763	0.002449	3.25
False	High	[R].FKSDSGSLGDAK.[N]	2xPhospho [S3(100); S]	0.00670044	0.000559377	1	1	1	Q5T5U3	Q5T5U3 [1711-1722]	Q5T5U3 2xPhospho [S1713(100); S]	1	1371.52292	High	High	0.0002763	0.002867	2.83
False	High	[K].KTAHNSEADLEESFNEHELEPSSPKSK.[K]	1xPhospho [S23(96.2)]	0.00573483	0.000559377	1	1	1	Q8IWS0	Q8IWS0 [133-159]	Q8IWS0 1xPhospho [S155(96.2)]	2	3120.37936	High	High	0.0002491	0.002432	3.96
False	High	[R].AGMSYYNSPGLHVQHMGTSHGITRPSPR.[R]	1xPhospho [S4(96)]	0.00618374	0.000559377	1	1	1	Q16204	Q16204 [388-415]	Q16204 1xPhospho [S391(96)]	0	3118.41353	High	High	0.0002763	0.002638	2.96
False	High	[R].SPFLKPDER.[A]	1xPhospho [S1(100)]	0.00660613	0.000559377	1	1	1	Q9H7N4	Q9H7N4 [874-882]	Q9H7N4 1xPhospho [S874(100)]	0	1168.53982	High	High	0.0002763	0.00282	2.37
False	High	[R].ALSNSNRDKEIK.[K]	1xPhospho [S5(100)]	0.0060969	0.000559377	1	1	1	Q9Y5S2	Q9Y5S2 [477-488]	Q9Y5S2 1xPhospho [S481(100)]	2	1454.6999	High	High	0.0002763	0.002593	1.64
False	High	[R].RRSGEQITSSPVSPK.[S]	2xPhospho [S3(100); S13(100)]	0.00601131	0.000559377	1	1	1	O43314	O43314 [1004-1018]	O43314 2xPhospho [S1006(100); S1016(100)]	2	1788.80412	High	High	0.0002763	0.002556	3.35
False	High	[R].KSVSTSSPAGAAIASTSGASNNSSSN.[-]	1xPhospho [S25(98.7)]	0.00615465	0.000559377	1	1	1	Q86UE8	Q86UE8 [747-772]	Q86UE8 1xPhospho [S771(98.7)]	1	2420.0573	High	High	0.0002763	0.002615	3.55
False	High	[R].SEDARSSPSQR.[R]	1xPhospho [S]	0.00654402	0.000559377	1	1	2	P33991	P33991 [26-36]	P33991 1xPhospho [S]	1	1299.5325	High	High	0.0002763	0.002791	1.86
False	High	[K].QFEMENSLSDPENEQTVQKR.[K]	1xPhospho [S9(98.6)]	0.00639134	0.000559377	1	1	1	Q96QE3	Q96QE3 [348-367]	Q96QE3 1xPhospho [S356(98.6)]	1	2489.06502	High	High	0.0002763	0.002728	2.55
False	High	[R].NLSLSGHVGFDSLPDQLVNK.[S]	1xPhospho [S3(100)]	0.00633131	0.000559377	1	1	1	Q9NVA2	Q9NVA2 [15-34]	Q9NVA2 1xPhospho [S17(100)]	0	2220.06964	High	High	0.0002763	0.002697	2.88
False	High	[K].EHGSLPQQTTLLDLMDALPSSGPAAQK.[A]	1xPhospho [S4(97.2)]	0.00581638	0.000559377	1	1	1	O95208	O95208 [324-350]	O95208 1xPhospho [S327(97.2)]	0	2885.37506	High	High	0.0002763	0.002477	2.63
False	High	[R].SQSFTHSPSGDPK.[A]	1xPhospho [S3(100)]	0.00624233	0.000559377	1	1	1	Q9Y4F5	Q9Y4F5 [419-431]	Q9Y4F5 1xPhospho [S421(100)]	0	1454.59476	High	High	0.0002763	0.002661	2.49
False	High	[R].GLLGDATEEFIESLDSTTDEEEDEEEVYK.[M]	1xPhospho [T/S/Y]	0.00624233	0.000559377	1	1	1	Q5T4S7	Q5T4S7 [4446-4474]		0	3372.39379	High	High	0.0002763	0.002655	1.56
False	High	[R].MSGFIYQGK.[IL]	1xOxidation [M1]; 1xPhospho [S2(100)]	0.00666885	0.000559377	2	2	1	Q15052; Q14155	Q15052 [487-495]; Q14155 [517-525]	Q15052 1xPhospho [S488(100)]; Q14155 1xPhospho [S518(100)]	0	1126.46387	High	High	0.0002763	0.002855	1.78
False	High	[R].GLDDTEEPSPPEDK.[M]	1xPhospho [S9(100)]	0.0060397	0.000559377	1	1	1	O94806	O94806 [356-369]	O94806 1xPhospho [S364(100)]	0	1608.63127	High	High	0.0002763	0.002567	1.68
False	High	[K].VVESPDFSKDEDYLGK.[V]	1xPhospho [S4(100)]	0.00636125	0.000559377	1	1	1	Q9Y6Y8	Q9Y6Y8 [923-938]	Q9Y6Y8 1xPhospho [S926(100)]	1	1907.83103	High	High	0.0002763	0.002719	2.07
False	High	[R].DVSGLRDVK.[M]	1xPhospho [S3(100)]	0.00581638	0.000559377	1	1	1	Q9BZE4	Q9BZE4 [576-584]	Q9BZE4 1xPhospho [S578(100)]	1	1068.50852	High	High	0.0002763	0.002475	2.23
False	High	[K].RLSTHSPFR.[T]	1xPhospho [S3(99.8)]	0.00651318	0.000559377	1	1	3	P11171	P11171 [707-715]	P11171 1xPhospho [S709(99.8)]	1	1180.56228	High	High	0.0002763	0.002786	2.53
False	High	[R].ARAHSIQIMK.[V]	1xPhospho [S5(100)]	0.0061257	0.000559377	1	1	1	Q02543	Q02543 [119-128]	Q02543 1xPhospho [S123(100)]	1	1234.6126	High	High	0.0002763	0.002602	3.39
False	High	[R].VSPENLVDK.[S]	1xPhospho [S2(100)]	0.00666885	0.000559377	1	1	1	O75376	O75376 [2119-2127]	O75376 1xPhospho [S2120(100)]	0	1080.49728	High	High	0.0002763	0.002849	1.93
False	High	[R].VVGGSLRGAQAASPAK.[G]	1xPhospho [S5(100)]	0.00627185	0.000559377	1	1	1	P18031	P18031 [374-389]	P18031 1xPhospho [S378(100)]	1	1548.78938	High	High	0.0002763	0.002678	2.31
False	High	[R].RPSLGELLLR.[H]	1xPhospho [S3(100)]	0.00615465	0.000559377	1	1	3	Q8N612	Q8N612 [857-866]	Q8N612 1xPhospho [S859(100)]	0	1233.6715	High	High	0.0002763	0.002623	2.8
False	High	[R].DQTASAPATPLVNK.[H]	1xPhospho [T/S]	0.00642158	0.000559377	1	1	1	Q53SF7	Q53SF7 [252-265]	Q53SF7 1xPhospho [T/S]	0	1492.70431	High	High	0.0002763	0.002736	2.23
False	High	[R].KHGLAHDEMKSPR.[E]	1xOxidation [M9]; 1xPhospho [S11(100)]	0.00624233	0.000559377	1	1	2	Q9Y2W1	Q9Y2W1 [688-700]	Q9Y2W1 1xPhospho [S698(100)]	2	1601.7254	High	High	0.0002763	0.002661	3.06
False	High	[K].YSSSQPEPR.[T]	1xPhospho [S4(99.5)]	0.00651318	0.000559377	1	1	1	O14757	O14757 [314-322]	O14757 1xPhospho [S317(99.5)]	0	1130.45139	High	High	0.0002763	0.002775	1.88
False	High	[R].ARESSDSEEEYKK.[T]	3xPhospho [S4(100); S5(100); S7(100)]	0.00598306	0.000559377	1	1	1	Q9BYW2	Q9BYW2 [455-467]	Q9BYW2 3xPhospho [S458(100); S459(100); S461(100)]	2	1797.60171	High	High	0.0002763	0.00255	2.34
False	High	[K].IMSPEKSHR.[V]	1xPhospho [S3(100)]	0.00592696	0.000559377	1	1	1	Q5SYE7	Q5SYE7 [840-848]	Q5SYE7 1xPhospho [S842(100)]	1	1164.52312	High	High	0.0002763	0.002523	1.87
False	High	[R].TFSATVR.[A]	1xDehydrated [S3(100)]	0.00660613	0.000559377	1	1	1	Q9Y2V2	Q9Y2V2 [50-56]	Q9Y2V2 1xDehydrated [S52(100)]	0	763.40971	High	High	0.0002763	0.002824	2.21
False	High	[R].HKIISIFSGTEKGSK.[K]	1xPhospho [S8(99.3)]	0.00576188	0.000559377	1	1	2	Q13177	Q13177 [51-65]	Q13177 1xPhospho [S58(99.3)]	2	1711.87786	High	High	0.0002763	0.002446	2.68
False	High	[K].FVEWLKNAEEESESEAEEGD.[-]	2xPhospho [S12(100); S14(100)]	0.00618374	0.000559377	1	1	2	Q7L1Q6	Q7L1Q6 [400-419]	Q7L1Q6 2xPhospho [S411(100); S413(100)]	1	2486.91603	High	High	0.0002763	0.002634	2.25
False	High	[R].SRSRTPLISR.[R]	2xPhospho [S/T]; 1xDehydrated [S/T]	0.00642158	0.000559377	1	1	1	Q9UQ35	Q9UQ35 [1876-1885]	Q9UQ35 2xPhospho [S/T]; 1xDehydrated [S/T]	2	1314.60793	High	High	0.0002763	0.002745	2.41
False	High	[R].TASFSESR.[A]	1xPhospho [S3(100)]	0.00584382	0.000559377	1	1	4	P53396	P53396 [453-460]	P53396 1xPhospho [S455(100)]	0	964.37717	High	High	0.0002763	0.002478	2.0
False	High	[K].KRPQSPSPR.[R]	1xPhospho [S5(100)]	0.00592696	0.000559377	1	1	1	Q99590	Q99590 [812-820]	Q99590 1xPhospho [S816(100)]	1	1132.56228	High	High	0.0002763	0.00252	2.89
False	High	[K].DVNFEFPEFQL.[-]		0.0058714	0.000559377	1	1	1	P62081	P62081 [184-194]		0	1384.64196	High	High	0.0002763	0.002495	1.72
False	High	[R].VRSGSGSRGQEEAGAGGR.[A]	1xPhospho [S]	0.0058714	0.000559377	1	1	1	Q9NR19	Q9NR19 [8-25]	Q9NR19 1xPhospho [S]	2	1797.79878	High	High	0.0002763	0.002501	2.42
False	High	[R].RETPSPRPMR.[H]	1xOxidation [M9]; 2xPhospho [T3(100); S5(100)]	0.0060969	0.000559377	1	1	4	Q9UQ35	Q9UQ35 [2736-2745]	Q9UQ35 2xPhospho [T2738(100); S2740(100)]	1	1402.56983	High	High	0.0002763	0.002597	2.75
False	High	[R].LPLLPPESPGPLRQR.[H]	1xPhospho [S8(100)]	0.00618374	0.000559377	1	1	2	Q14160	Q14160 [846-860]	Q14160 1xPhospho [S853(100)]	1	1749.94113	High	High	0.0002763	0.002636	2.56
False	High	[R].RGRGESSSGYPEPK.[Y]	1xPhospho [S6(100)]	0.00663742	0.000559377	1	1	2	Q8NG27	Q8NG27 [307-320]	Q8NG27 1xPhospho [S312(100)]	2	1586.69588	High	High	0.0002763	0.002835	2.55
False	High	[R].ERSPALK.[S]	1xPhospho [S3(100)]	0.00633131	0.000559377	1	1	1	Q9Y2W1	Q9Y2W1 [246-252]	Q9Y2W1 1xPhospho [S248(100)]	1	880.42881	High	High	0.0002763	0.002694	3.07
False	High	[R].SGSSFSR.[R]	1xPhospho [S4(100)]	0.00598306	0.000559377	1	1	1	Q99755	Q99755 [465-471]	Q99755 1xPhospho [S468(100)]	0	807.30327	High	High	0.0002763	0.002548	2.48
False	High	[K].EVSPEVVR.[S]	1xPhospho [S3(100)]	0.00627185	0.000559377	1	1	3	Q5T200	Q5T200 [196-203]	Q5T200 1xPhospho [S198(100)]	0	994.4605	High	High	0.0002763	0.002668	2.15
False	High	[R].SLSRTPSPPPFRGR.[N]	3xPhospho [S7(100); S/T]	0.00618374	0.000559377	1	1	3	Q7L4I2	Q7L4I2 [216-229]	Q7L4I2 3xPhospho [S222(100); S/T]	2	1794.74893	High	High	0.0002763	0.002639	3.3
False	High	[R].SRADLTAEMISAPLGDFR.[H]	1xPhospho [S/T]	0.00666885	0.000559377	1	1	1	Q9H3Q1	Q9H3Q1 [18-35]	Q9H3Q1 1xPhospho [S/T]	1	2029.94127	High	High	0.0002763	0.002849	1.64
False	High	[K].SQTGDVSPK.[A]	1xPhospho [S7(100)]	0.00573483	0.000559377	1	1	1	Q9ULH1	Q9ULH1 [1002-1010]	Q9ULH1 1xPhospho [S1008(100)]	0	998.41903	High	High	0.0002763	0.002434	2.21
False	High	[K].ALPQTPRPR.[S]	1xPhospho [T5(100)]	0.0060397	0.000559377	1	1	5	Q9UQ35	Q9UQ35 [1488-1496]	Q9UQ35 1xPhospho [T1492(100)]	0	1115.57212	High	High	0.0002763	0.002576	2.77
False	High	[R].IEQYATR.[L]	1xPhospho [Y4(99.5)]	0.00663742	0.000559377	1	1	1	P46939	P46939 [3194-3200]	P46939 1xPhospho [Y3197(99.5)]	0	960.41864	High	High	0.0002763	0.002835	2.04
False	High	[R].RQEEGYYSR.[L]	1xPhospho [Y7(99.6)]	0.00606823	0.000559377	1	1	1	P55196	P55196 [1651-1659]	P55196 1xPhospho [Y1657(99.6)]	1	1267.51031	High	High	0.0002763	0.002583	2.63
False	High	[R].SGSSPGLR.[D]	1xPhospho [S3(100)]	0.00601131	0.000559377	1	1	2	Q9UQ35	Q9UQ35 [1441-1448]	Q9UQ35 1xPhospho [S1443(100)]	0	840.36112	High	High	0.0002763	0.002555	2.61
False	High	[R].MSPGVAGSPR.[I]	1xPhospho [S2(100)]	0.00642158	0.000559377	1	1	1	Q15596	Q15596 [492-501]	Q15596 1xPhospho [S493(100)]	0	1038.44381	High	High	0.0002763	0.00274	2.28
False	High	[K].DENVEFDSDEEEPPDLPLD.[-]	1xPhospho [S8(100)]	0.00666885	0.000559377	1	1	1	Q9BWG6	Q9BWG6 [212-230]	Q9BWG6 1xPhospho [S219(100)]	0	2283.87005	High	High	0.0002763	0.002844	2.08
False	High	[R].RKTEGVSPIPQEIFEYLMDR.[L]	1xPhospho [S7(99)]	0.00601131	0.000559377	1	1	1	P55201	P55201 [232-251]	P55201 1xPhospho [S238(99)]	2	2488.19419	High	High	0.0002763	0.002557	2.85
False	High	[R].VASPTSGVK.[R]	1xPhospho [S3(100)]	0.00642158	0.000559377	1	1	1	Q9Y4H2	Q9Y4H2 [1098-1106]	Q9Y4H2 1xPhospho [S1100(100)]	0	925.43904	High	High	0.0002763	0.002746	2.13
False	High	[R].MAFTHHPLPVLAGVRPGSPR.[A]	1xPhospho [S18(100)]	0.00633131	0.000559377	1	1	1	Q14938	Q14938 [344-363]	Q14938 1xPhospho [S361(100)]	0	2220.12599	High	High	0.0002763	0.002703	3.55
False	High	[R].AMLDQLMGTSR.[D]	1xOxidation [M2]; 1xPhospho [S10(99.6)]	0.0060397	0.000559377	1	1	1	Q9Y383	Q9Y383 [9-19]	Q9Y383 1xPhospho [S18(99.6)]	0	1318.5531	High	High	0.0002763	0.002568	2.76
False	High	[R].FIGSPRTPVSPVKFSPGDFWGR.[G]	3xPhospho [S4(100); S10(100); S15(100)]	0.00592696	0.000559377	1	1	3	P23443	P23443 [438-459]	P23443 3xPhospho [S441(100); S447(100); S452(100)]	2	2674.16562	High	High	0.0002763	0.002523	3.58
False	High	[R].VHASRPASLDSGR.[T]	1xPhospho [S8(100)]	0.00592696	0.000559377	1	1	1	Q3V6T2	Q3V6T2 [1580-1592]	Q3V6T2 1xPhospho [S1587(100)]	0	1432.66927	High	High	0.0002763	0.002515	2.71
False	High	[R].GLHGTDYTADY.[-]	1xPhospho [Y7(99.5)]	0.00584382	0.000559377	1	1	1	O94829	O94829 [953-963]	O94829 1xPhospho [Y959(99.5)]	0	1292.48309	High	High	0.0002763	0.002489	2.68
False	High	[R].AESGTELLAR.[L]	1xPhospho [S3(99.4)]	0.00615465	0.000559377	1	1	1	O43543	O43543 [8-17]	O43543 1xPhospho [S10(99.4)]	0	1126.514	High	High	0.0002763	0.002621	1.58
False	High	[K].FSASIEKER.[D]	1xPhospho [S4(100)]	0.00584382	0.000559377	1	1	1	Q9BYW2	Q9BYW2 [341-349]	Q9BYW2 1xPhospho [S344(100)]	1	1146.51908	High	High	0.0002763	0.00249	2.14
False	High	[K].HMDPPPAPVQDRSPSPR.[H]	1xPhospho [S13(99.2)]	0.00584382	0.000559377	1	1	3	P46821	P46821 [2197-2213]	P46821 1xPhospho [S2209(99.2)]	1	1963.88442	High	High	0.0002763	0.002478	3.36
False	High	[K].ANSNLVLQADRSLIDR.[T]	1xPhospho [S12(100)]	0.0060397	0.000559377	1	1	1	O75643	O75643 [15-30]	O75643 1xPhospho [S26(100)]	1	1864.92767	High	High	0.0002763	0.002572	3.98
False	High	[K].IFKLGSEK.[K]	1xPhospho [S6(100)]	0.00573483	0.000559377	1	1	1	Q9H2G2	Q9H2G2 [9-16]	Q9H2G2 1xPhospho [S14(100)]	1	1001.50672	High	High	0.0002763	0.002434	2.47
False	High	[K].DRHESVGHGEDFSK.[V]	1xPhospho [S5(100)]	0.00651318	0.000559377	1	1	2	Q15648	Q15648 [584-597]	Q15648 1xPhospho [S588(100)]	1	1679.68095	High	High	0.0002763	0.002779	2.9
False	High	[R].SESLDPDSSMDTTLILKDTEAVMAFLEAK.[L]	1xOxidation [M10]; 1xPhospho [S3(99.3)]	0.00670044	0.000559377	1	1	2	Q5SW79	Q5SW79 [879-907]	Q5SW79 1xPhospho [S881(99.3)]	1	3253.47793	High	High	0.0002763	0.002857	1.84
False	High	[R].AESPSPAPPPGLRGTLDLQVIR.[V]	1xPhospho [S3(100)]	0.0058714	0.000559377	1	1	1	Q9BUA3	Q9BUA3 [306-327]	Q9BUA3 1xPhospho [S308(100)]	1	2351.21189	High	High	0.0002763	0.00249	2.97
False	High	[R].SMAQWLSTLPIHNFSATALTAGGTGAKVPSPLEGSEGDGDTD.[-]	1xPhospho [T41(100)]	0.00598306	0.000559377	1	1	1	Q9Y606	Q9Y606 [386-427]	Q9Y606 1xPhospho [T426(100)]	1	4266.95369	High	High	0.0002763	0.002546	4.02
False	High	[R].LNDSPTLK.[K]	1xPhospho [S/T]	0.00670044	0.000559377	1	1	1	Q9BYW2	Q9BYW2 [621-628]	Q9BYW2 1xPhospho [S/T]	0	967.4496	High	High	0.0002763	0.00286	2.55
False	High	[R].SVSPPPK.[R]	2xPhospho [S1(100); S3(100)]	0.00573483	0.000559377	1	1	1	Q13247	Q13247 [314-320]	Q13247 2xPhospho [S314(100); S316(100)]	0	871.33623	High	High	0.0002763	0.002435	2.33
False	High	[K].KLMTTNEIQSNIYT.[-]	1xPhospho [Y13(99.4)]	0.00633131	0.000559377	1	1	1	O95456	O95456 [275-288]	O95456 1xPhospho [Y287(99.4)]	1	1735.79723	High	High	0.0002763	0.002695	3.04
False	High	[R].SAPASPNHAGVLSAHSSGAQTPESLSR.[E]	3xPhospho [S1(100); S5(100); T21(100)]	0.00615465	0.000559377	1	1	2	Q01167	Q01167 [369-395]	Q01167 3xPhospho [S369(100); S373(100); T389(100)]	0	2856.17507	High	High	0.0002763	0.002627	3.98
False	High	[KR].YSLSPSK.[S]	1xPhospho [S4(100)]	0.00627185	0.000559377	2	7	1	P49792; Q99666	P49792 [785-791]; Q99666 [785-791]	P49792 1xPhospho [S788(100)]; Q99666 1xPhospho [S788(100)]	0	861.37538	High	High	0.0002763	0.002669	2.18
False	High	[K].LSGLSFKR.[N]	1xDehydrated [S5(100)]	0.00601131	0.000559377	1	1	1	P49006	P49006 [100-107]	P49006 1xDehydrated [S104(100)]	1	889.52541	High	High	0.0002763	0.002559	2.44
False	High	[R].ARGEIGGLSLSPSPERR.[K]	2xPhospho [S11(100); S13(100)]	0.00576188	0.000559377	1	1	1	Q96GP6	Q96GP6 [641-657]	Q96GP6 2xPhospho [S651(100); S653(100)]	2	1941.89433	High	High	0.0002763	0.002446	3.73
False	High	[R].TSPSGGTWSSVVSGVPRLSPK.[T]	2xPhospho [S19(100); T/S]	0.00666885	0.000559377	1	1	2	Q99700	Q99700 [666-686]	Q99700 2xPhospho [S684(100); T/S]	1	2246.02541	High	High	0.0002763	0.002845	2.9
False	High	[R].GAWASLKR.[L]	1xPhospho [S5(100)]	0.00654402	0.000559377	1	1	1	P24588	P24588 [77-84]	P24588 1xPhospho [S81(100)]	1	968.47134	High	High	0.0002763	0.002796	2.04
False	High	[R].RSSIGLR.[V]	1xPhospho [S3(100)]	0.00663742	0.000559377	1	1	1	Q96GN5	Q96GN5 [137-143]	Q96GN5 1xPhospho [S139(100)]	1	868.44004	High	High	0.0002763	0.002834	3.07
False	High	[K].FAIGSAR.[E]	1xPhospho [S5(100)]	0.0058714	0.000559377	1	1	1	O96017	O96017 [256-262]	O96017 1xPhospho [S260(100)]	0	801.36548	High	High	0.0002763	0.002499	2.14
False	High	[R].ERARGDSEALDEES.[-]	1xPhospho [S7(100)]	0.00813721	0.000612846	1	1	1	Q7Z4V5	Q7Z4V5 [658-671]	Q7Z4V5 1xPhospho [S664(100)]	2	1643.65446	High	High	0.0003005	0.003501	2.32
False	High	[R].SFADIGK.[K]	1xPhospho [S1(100)]	0.00857387	0.000612846	1	2	1	Q9Y6M7	Q9Y6M7 [233-239]	Q9Y6M7 1xPhospho [S233(100)]	0	817.34916	High	High	0.0003005	0.003698	2.5
False	High	[R].KMDWKVPEPEGQTSPK.[N]	1xPhospho [T/S]	0.00719321	0.000612846	1	1	1	Q504Q3	Q504Q3 [1176-1191]	Q504Q3 1xPhospho [T/S]	2	1936.88744	High	High	0.0003005	0.003076	3.93
False	High	[K].NSQEDSEDSEDKDVK.[T]	1xPhospho [S]; 1xDehydrated [S]	0.00689325	0.000612846	1	1	1	Q9H1E3	Q9H1E3 [53-67]	Q9H1E3 1xPhospho [S]; 1xDehydrated [S]	1	1786.66509	High	High	0.0003005	0.002947	2.19
False	High	[K].AKTAALESNLPGSPNTSR.[G]	1xPhospho [S13(98.1)]	0.00857387	0.000612846	1	1	1	Q4KWH8	Q4KWH8 [1295-1312]	Q4KWH8 1xPhospho [S1307(98.1)]	1	1893.9066	High	High	0.0003005	0.003694	3.11
False	High	[R].INSLTFKK.[S]	1xPhospho [S3(100)]	0.00689325	0.000612846	1	1	1	Q96HP0	Q96HP0 [1306-1313]	Q96HP0 1xPhospho [S1308(100)]	1	1030.53327	High	High	0.0003005	0.002951	2.82
False	High	[R].TPSPAPK.[R]	1xPhospho [S3(100)]	0.00865579	0.000612846	1	1	1	Q63ZY6	Q63ZY6 [258-264]	Q63ZY6 1xPhospho [S260(100)]	0	777.35425	High	High	0.0003005	0.003729	2.12
False	High	[R].SSSPFLSKR.[S]	2xPhospho [S3(100); S]	0.00809866	0.000612846	1	1	1	Q9NYV4	Q9NYV4 [332-340]	Q9NYV4 2xPhospho [S334(100); S]	1	1168.47993	High	High	0.0003005	0.003477	2.36
False	High	[K].TLVITSTPASPNRELHPQLLSPTK.[A]	2xPhospho [S10(100); S21(98.9)]	0.00692593	0.000612846	1	1	1	Q8TBN0	Q8TBN0 [159-182]	Q8TBN0 2xPhospho [S168(100); S179(98.9)]	1	2760.37329	High	High	0.0003005	0.002957	4.41
False	High	[K].EVPWSPSAEK.[A]	1xPhospho [S5(99.6)]	0.008254	0.000612846	1	1	1	Q5JSZ5	Q5JSZ5 [552-561]	Q5JSZ5 1xPhospho [S556(99.6)]	0	1209.51875	High	High	0.0003005	0.003559	2.33
False	High	[R].LADAMAESPSR.[D]	1xPhospho [S8(99.7)]	0.00719321	0.000612846	1	1	1	Q9H6U6	Q9H6U6 [862-872]	Q9H6U6 1xPhospho [S869(99.7)]	0	1227.50753	High	High	0.0003005	0.003087	2.92
False	High	[R].EFGDLLVDNMDVPATPLSAYQIPR.[T]	2xPhospho [T15(100); Y20(99)]	0.00729615	0.000612846	1	1	2	Q9UQC2	Q9UQC2 [305-328]	Q9UQC2 2xPhospho [T319(100); Y324(99)]	0	2821.25554	High	High	0.0003005	0.003131	2.26
False	High	[R].ALPPLPRPPTPK.[L]	1xPhospho [T10(100)]	0.00726167	0.000612846	1	1	3	Q8N6T7	Q8N6T7 [285-296]	Q8N6T7 1xPhospho [T294(100)]	0	1363.74975	High	High	0.0003005	0.003116	2.5
False	High	[R].ASPFLLQYIQEEIPDYR.[N]		0.00705827	0.000612846	1	1	1	O60256	O60256 [165-181]		0	2082.05423	High	High	0.0003005	0.003026	1.97
False	High	[R].VGHFDPVTRSPLTQEQLIPNLAMK.[E]	1xPhospho [T/S]	0.00689325	0.000612846	1	1	1	Q9UNE7	Q9UNE7 [264-287]	Q9UNE7 1xPhospho [T/S]	1	2771.39501	High	High	0.0003005	0.002955	2.97
False	High	[K].SLSPGVSR.[D]	1xPhospho [S3(100)]	0.00686072	0.000612846	1	1	1	Q9UKV3	Q9UKV3 [655-662]	Q9UKV3 1xPhospho [S657(100)]	0	882.40807	High	High	0.0003005	0.002936	2.12
False	High	[K].VLPSSAAATPQQTSPAALPVFNAK.[D]	1xPhospho [S14(94.3)]	0.00798412	0.000612846	1	1	1	Q9H2F5	Q9H2F5 [344-367]	Q9H2F5 1xPhospho [S357(94.3)]	0	2446.23777	High	High	0.0003005	0.003434	2.75
False	High	[K].NVALLSQLYHSPARR.[F]	1xPhospho [S11(100)]	0.00754226	0.000612846	1	1	2	Q15717	Q15717 [192-206]	Q15717 1xPhospho [S202(100)]	1	1804.92179	High	High	0.0003005	0.003241	2.41
False	High	[R].ASKDYSGFRGNIIPR.[G]	1xPhospho [S2(100)]	0.00699178	0.000612846	1	1	2	Q71RC2	Q71RC2 [672-686]	Q71RC2 1xPhospho [S673(100)]	2	1760.84796	High	High	0.0003005	0.002996	2.23
False	High	[R].SLSPLGGRDDSPVSHR.[A]	3xPhospho [S1(100); S3(100); S11(100)]	0.00757811	0.000612846	1	1	2	Q14004	Q14004 [315-330]	Q14004 3xPhospho [S315(100); S317(100); S325(100)]	1	1919.74496	High	High	0.0003005	0.003247	3.14
False	High	[K].SNGDLSPK.[G]	1xPhospho [S6(100)]	0.0083725	0.000612846	1	1	1	P49006	P49006 [36-43]	P49006 1xPhospho [S41(100)]	0	897.37135	High	High	0.0003005	0.003607	2.32
False	High	[R].ASKDYSGFR.[G]	1xPhospho [S2(100)]	0.00869705	0.000612846	1	1	1	Q71RC2	Q71RC2 [672-680]	Q71RC2 1xPhospho [S673(100)]	1	1110.46157	High	High	0.0003005	0.003746	1.79
False	High	[R].RLSGKDTEQIR.[E]	1xPhospho [S3(100)]	0.00676409	0.000612846	1	1	2	Q9UMX1	Q9UMX1 [299-309]	Q9UMX1 1xPhospho [S301(100)]	2	1382.67877	High	High	0.0003005	0.002895	3.4
False	High	[R].AESGPDLR.[Y]	1xPhospho [S3(100)]	0.00754226	0.000612846	1	1	1	P15924	P15924 [20-27]	P15924 1xPhospho [S22(100)]	0	924.38225	High	High	0.0003005	0.003235	2.62
False	High	[R].SLPSASTSKATISDEEIER.[Q]	1xPhospho [S13(100)]	0.00775997	0.000612846	1	1	1	Q9UQN3	Q9UQN3 [187-205]	Q9UQN3 1xPhospho [S199(100)]	1	2100.96965	High	High	0.0003005	0.003337	3.13
False	High	[K].TAPTLSPEHWK.[A]	1xPhospho [S6(100)]	0.00833281	0.000612846	1	1	2	Q96JM3	Q96JM3 [400-410]	Q96JM3 1xPhospho [S405(100)]	0	1346.61404	High	High	0.0003005	0.003591	2.21
False	High	[K].FSAVLVEPPPMSLPGAGLSSQELSGGPGDGP.[-]	2xPhospho [S]	0.0083725	0.000612846	1	1	1	Q13263	Q13263 [805-835]	Q13263 2xPhospho [S]	0	3110.38293	High	High	0.0003005	0.003604	2.51
False	High	[R].LIPEMDQIFTEVEMTTLEK.[V]		0.00802211	0.000612846	1	1	1	Q9Y4L1	Q9Y4L1 [841-859]		0	2267.11855	High	High	0.0003005	0.003442	1.68
False	High	[K].ALELDSNNEK.[G]		0.00790868	0.000612846	1	1	1	Q02790	Q02790 [345-354]		0	1132.54806	High	High	0.0003005	0.003407	1.58
False	High	[K].ISEGLPTPTKMTPR.[S]	2xPhospho [T7(100); T12(99.4)]	0.00736562	0.000612846	1	1	3	P06400	P06400 [815-828]	P06400 2xPhospho [T821(100); T826(99.4)]	1	1687.7526	High	High	0.0003005	0.003158	3.28
False	High	[K].DEKKEESEESDDDMGFGLFD.[-]	2xPhospho [S7(100); S10(100)]	0.00729615	0.000612846	1	1	2	P05387	P05387 [96-115]	P05387 2xPhospho [S102(100); S105(100)]	2	2481.85647	High	High	0.0003005	0.003133	3.0
False	High	[R].NTKGGDAPAAGEDA.[-]		0.00709176	0.000612846	1	1	1	P62851	P62851 [112-125]		1	1273.5655	High	High	0.0003005	0.003033	1.98
False	High	[R].MYPPRSPK.[S]	1xOxidation [M1]; 1xPhospho [S6(100)]	0.00726167	0.000612846	1	1	13	Q8WWM7	Q8WWM7 [444-451]	Q8WWM7 1xPhospho [S449(100)]	1	1071.46929	High	High	0.0003005	0.003113	2.62
False	High	[-].MESTAYPLNLSLKEEEEEEEIQSR.[E]	1xAcetyl [N-Term]; 1xPhospho [S11(100)]	0.00845246	0.000612846	1	1	1	Q9P215	Q9P215 [1-24]	Q9P215 1xAcetyl [N-Term]; 1xPhospho [S11(100)]	1	2976.30677	High	High	0.0003005	0.003637	2.12
False	High	[R].DVSPFDHSR.[I]	1xPhospho [S3(100)]	0.00806029	0.000612846	1	1	2	P18031	P18031 [48-56]	P18031 1xPhospho [S50(100)]	0	1139.45173	High	High	0.0003005	0.003474	2.42
False	High	[R].LTSSLEAGLQR.[D]	1xPhospho [S4(100)]	0.0073308	0.000612846	1	1	1	Q9H270	Q9H270 [921-931]	Q9H270 1xPhospho [S924(100)]	0	1254.60896	High	High	0.0003005	0.003146	2.26
False	High	[R].SAAAAPGSEASFTESR.[G]	1xPhospho [S1(100)]	0.00747109	0.000612846	1	1	1	Q9ULD9	Q9ULD9 [440-455]	Q9ULD9 1xPhospho [S440(100)]	0	1618.67447	High	High	0.0003005	0.003198	2.41
False	High	[K].AKAGLESGAEPGDGDSDTTKK.[K]	2xPhospho [S7(100); S/T]	0.00726167	0.000612846	1	1	1	O60832	O60832 [479-499]	O60832 2xPhospho [S485(100); S/T]	2	2193.89484	High	High	0.0003005	0.003109	3.5
False	High	[-].MSLNPPIFLKR.[S]	1xMet-loss+Acetyl [N-Term]; 1xPhospho [S2(100)]	0.00754226	0.000612846	1	1	1	Q8N5C7	Q8N5C7 [1-11]	Q8N5C7 1xMet-loss+Acetyl [N-Term]; 1xPhospho [S2(100)]	1	1306.6919	High	High	0.0003005	0.003237	2.07
False	High	[R].NMSPDEIKIPPEPPGR.[C]	1xPhospho [S3(100)]	0.00709176	0.000612846	1	1	2	Q9UHR5	Q9UHR5 [111-126]	Q9UHR5 1xPhospho [S113(100)]	1	1856.86123	High	High	0.0003005	0.003038	1.32
False	High	[R].SASWGSADQLK.[E]	1xPhospho [S3(100)]	0.00794631	0.000612846	1	1	1	Q86VQ1	Q86VQ1 [221-231]	Q86VQ1 1xPhospho [S223(100)]	0	1229.51981	High	High	0.0003005	0.003412	1.83
False	High	[R].ELNAEKASTNSETNRGESEK.[K]	2xPhospho [S11(99.4); S/T]	0.00833281	0.000612846	1	1	1	P02686	P02686 [9-28]	P02686 2xPhospho [S19(99.4); S/T]	2	2353.95448	High	High	0.0003005	0.003581	4.21
False	High	[K].GFINDDDDEDEGEEDEGSDSGDSEDDVGHKKR.[K]	3xPhospho [S18(100); S20(100); S23(100)]	0.00833281	0.000612846	1	1	1	Q7KZ85	Q7KZ85 [56-87]	Q7KZ85 3xPhospho [S73(100); S75(100); S78(100)]	2	3752.25899	High	High	0.0003005	0.003585	3.22
False	High	[R].MNSLTFKK.[S]	1xPhospho [S3(100)]	0.00709176	0.000612846	1	1	2	Q96N67	Q96N67 [1381-1388]	Q96N67 1xPhospho [S1383(100)]	1	1048.48969	High	High	0.0003005	0.003041	2.4
False	High	[R].FKSDSGSLGDAKNEK.[E]	2xPhospho [S7(99.5); S]	0.00722736	0.000612846	1	1	1	Q5T5U3	Q5T5U3 [1711-1725]	Q5T5U3 2xPhospho [S1717(99.5); S]	2	1742.7034	High	High	0.0003005	0.003098	2.5
False	High	[R].GGSDGYGSGR.[G]	1xPhospho [S3(100)]	0.00809866	0.000612846	1	1	1	P22626	P22626 [229-238]	P22626 1xPhospho [S231(100)]	0	992.34693	High	High	0.0003005	0.003488	1.53
False	High	[K].KKPPSPRPGSPR.[V]	2xPhospho [S5(100); S10(100)]	0.00802211	0.000612846	1	1	3	A4D1S0	A4D1S0 [68-79]	A4D1S0 2xPhospho [S72(100); S77(100)]	1	1463.69199	High	High	0.0003005	0.003451	2.42
False	High	[R].QVTVAPASGLPHKEEAGKGSALGTPAAAEPVTPTSK.[A]	1xPhospho [T3(25)]; 3xDehydrated [T3(74.9); S8(73.1); T24(73.1)]	0.00845246	0.000612846	1	1	1	P00519	P00519 [821-856]	P00519 1xPhospho [T823(25)]; 3xDehydrated [T823(74.9); S828(73.1); T844(73.1)]	2	3480.75227	High	High	0.0003005	0.003636	2.65
False	High	[R].REAASPGTPGPPPPPPAASGPGPGAAAAPHLLAASILADLR.[G]	2xPhospho [S5(100); T8(100)]	0.00743576	0.000612846	1	1	1	Q9BXK1	Q9BXK1 [48-88]	Q9BXK1 2xPhospho [S52(100); T55(100)]	1	3933.94123	High	High	0.0003005	0.003184	3.59
False	High	[R].VSVSPGR.[T]	1xPhospho [S4(100)]	0.00750659	0.000612846	1	1	2	Q8IYB3	Q8IYB3 [428-434]	Q8IYB3 1xPhospho [S431(100)]	0	781.3604	High	High	0.0003005	0.003229	2.28
False	High	[R].RASYDYNQDR.[T]	1xPhospho [S3(100)]	0.00802211	0.000612846	1	1	2	Q96T58	Q96T58 [621-630]	Q96T58 1xPhospho [S623(100)]	1	1367.53758	High	High	0.0003005	0.003454	2.77
False	High	[K].YADSPGASSPEQPK.[R]	1xPhospho [S/Y]	0.00794631	0.000612846	1	1	1	P32519	P32519 [160-173]	P32519 1xPhospho [S/Y]	0	1513.62064	High	High	0.0003005	0.003417	2.79
False	High	[R].LPGRFNGGHSPTHSPEK.[I]	1xPhospho [S10(100)]	0.00715923	0.000612846	1	1	1	Q9Y5K6	Q9Y5K6 [501-517]	Q9Y5K6 1xPhospho [S510(100)]	1	1897.87049	High	High	0.0003005	0.003062	2.62
False	High	[-].MNDTVTIR.[T]	1xAcetyl [N-Term]; 1xPhospho [T4(100)]	0.0085332	0.000612846	1	1	1	P62847	P62847 [1-8]	P62847 1xAcetyl [N-Term]; 1xPhospho [T4(100)]	0	1071.45404	High	High	0.0003005	0.003685	2.41
False	High	[K].SFSKEELMSSDLEETAGSTSIPKR.[K]	1xOxidation [M8]; 1xPhospho [S/T]	0.00790868	0.000612846	1	1	2	O00567	O00567 [511-534]	O00567 1xPhospho [S/T]	2	2725.2274	High	High	0.0003005	0.003408	2.11
False	High	[K].DNDFIYHDRVPDLK.[D]	1xPhospho [Y6(100)]	0.00806029	0.000612846	1	1	1	Q8WUM4	Q8WUM4 [314-327]	Q8WUM4 1xPhospho [Y319(100)]	1	1826.81091	High	High	0.0003005	0.003466	1.45
False	High	[R].KSPQVTRGSPQK.[T]	1xPhospho [S9(99.6)]	0.00726167	0.000612846	1	1	1	Q8IV63	Q8IV63 [114-125]	Q8IV63 1xPhospho [S122(99.6)]	2	1392.6995	High	High	0.0003005	0.003105	3.04
False	High	[R].HLGLVPLEPGGWLRRSR.[F]	1xPhospho [S16(100)]	0.00813721	0.000612846	1	1	1	O14654	O14654 [360-376]	O14654 1xPhospho [S375(100)]	2	2023.07494	High	High	0.0003005	0.003508	3.52
False	High	[R].LYSGSPTR.[S]	1xPhospho [S5(100)]	0.00779688	0.000612846	1	1	1	Q6PJI9	Q6PJI9 [599-606]	Q6PJI9 1xPhospho [S603(100)]	0	960.41864	High	High	0.0003005	0.003349	2.04
False	High	[R].SAPGTSPR.[T]	1xPhospho [T/S]	0.00726167	0.000612846	1	1	1	Q03111	Q03111 [310-317]	Q03111 1xPhospho [T/S]	0	852.36112	High	High	0.0003005	0.003108	2.4
False	High	[R].IPASQTSVPFDHLGK.[-]	2xPhospho [S/T]	0.00829331	0.000612846	1	1	1	P49674	P49674 [402-416]	P49674 2xPhospho [S/T]	0	1756.77069	High	High	0.0003005	0.003563	2.28
False	High	[R].SPFEDSR.[G]	1xPhospho [S1(100)]	0.00775997	0.000612846	1	1	1	O14654	O14654 [735-741]	O14654 1xPhospho [S735(100)]	0	917.34005	High	High	0.0003005	0.003334	1.92
False	High	[R].MHIEKDETPLSTPTAR.[D]	3xPhospho [T8(100); S11(100); T12(99.2)]	0.00719321	0.000612846	1	1	1	Q9UI36	Q9UI36 [571-586]	Q9UI36 3xPhospho [T578(100); S581(100); T582(99.2)]	1	2065.81027	High	High	0.0003005	0.003076	4.24
False	High	[R].EYDSGDTDEIIAMKK.[N]	2xPhospho [S4(98.5); T7(98.5)]	0.0085332	0.000612846	1	1	1	Q76FK4	Q76FK4 [375-389]	Q76FK4 2xPhospho [S378(98.5); T381(98.5)]	1	1874.71667	High	High	0.0003005	0.003673	2.39
False	High	[K].AGRPSKPPSPK.[Q]	1xPhospho [S9(100)]	0.00747109	0.000612846	1	1	1	Q9P2M4	Q9P2M4 [287-297]	Q9P2M4 1xPhospho [S295(100)]	0	1201.6089	High	High	0.0003005	0.003213	2.16
False	High	[R].LGSAIFSSGDDLGEDDEDAPMITGFSDDVPMVIA.[-]	1xPhospho [S3(100)]	0.00719321	0.000612846	1	1	1	Q92673	Q92673 [2181-2214]	Q92673 1xPhospho [S2183(100)]	0	3566.51142	High	High	0.0003005	0.00308	2.61
False	High	[K].IVPQSQVPNPESPGK.[S]	1xPhospho [S12(100)]	0.00747109	0.000612846	1	1	2	Q9ULM3	Q9ULM3 [436-450]	Q9ULM3 1xPhospho [S447(100)]	0	1656.79928	High	High	0.0003005	0.003211	2.69
False	High	[K].NWGAVVRSPEGTPQKIR.[Q]	1xPhospho [S8(100)]	0.00679614	0.000612846	1	1	1	Q86WB0	Q86WB0 [17-33]	Q86WB0 1xPhospho [S24(100)]	2	1974.99094	High	High	0.0003005	0.002904	2.0
False	High	[K].AKSIVFHR.[K]	1xPhospho [S3(100)]	0.00869705	0.000612846	1	1	1	P62826	P62826 [133-140]	P62826 1xPhospho [S135(100)]	1	1037.52919	High	High	0.0003005	0.003743	2.82
False	High	[K].KKSSPQSTDTAMDLLK.[A]	1xPhospho [S/T]	0.00747109	0.000612846	1	1	1	Q9UGU5	Q9UGU5 [99-114]	Q9UGU5 1xPhospho [S/T]	2	1829.87146	High	High	0.0003005	0.0032	2.54
False	High	[R].TDGSISGDRQPVTVADYISR.[A]	2xPhospho [T/S/Y]; 1xDehydrated [T/S]	0.0076867	0.000612846	1	1	1	P51116	P51116 [598-617]	P51116 2xPhospho [T/S/Y]; 1xDehydrated [T/S]	1	2278.9741	High	High	0.0003005	0.003298	2.77
False	High	[R].RLSSLRASTSK.[S]	1xPhospho [S8(99.5)]	0.0074006	0.000612846	1	1	1	P62753	P62753 [233-243]	P62753 1xPhospho [S240(99.5)]	2	1285.66239	High	High	0.0003005	0.003168	2.87
False	High	[R].SLSSPTVTLSAPLEGAKDSPVRR.[A]	1xPhospho [S3(99)]	0.00806029	0.000612846	1	1	1	Q96PU5	Q96PU5 [446-468]	Q96PU5 1xPhospho [S448(99)]	2	2448.24939	High	High	0.0003005	0.003465	3.08
False	High	[K].SQVIAEKAPEPDLMSPTR.[K]	1xPhospho [S/T]	0.008254	0.000612846	1	1	1	Q9H7D0	Q9H7D0 [1742-1759]	Q9H7D0 1xPhospho [S/T]	1	2048.97223	High	High	0.0003005	0.003545	3.31
False	High	[K].DMLASPSTSGQLSQFGASLYGQQSALGLPMR.[G]	1xPhospho [S5(98.6)]	0.00729615	0.000612846	1	1	1	Q9NZN8	Q9NZN8 [57-87]	Q9NZN8 1xPhospho [S61(98.6)]	0	3278.52214	High	High	0.0003005	0.003127	2.85
False	High	[K].QPLLLSEDEEDTKRVVR.[S]	1xPhospho [S6(100)]	0.00679614	0.000612846	1	2	1	Q99613	Q99613 [34-50]	Q99613 1xPhospho [S39(100)]	2	2107.04309	High	High	0.0003005	0.002904	2.44
False	High	[R].IYLTADNLVLNLQDESFTR.[G]	1xPhospho [Y/T/S]	0.00736562	0.000612846	1	1	1	Q99623	Q99623 [271-289]	Q99623 1xPhospho [Y/T/S]	0	2305.11117	High	High	0.0003005	0.003152	1.4
False	High	[K].DSYSSRDYPSSR.[D]	1xPhospho [S4(99.5)]	0.00865579	0.000612846	2	2	1	P38159; Q96E39	P38159 [218-229]; Q96E39 [218-229]	P38159 1xPhospho [S221(99.5)]; Q96E39 1xPhospho [S221(99.5)]	1	1499.57984	High	High	0.0003005	0.003741	2.26
False	High	[K].AGSSPAQGAQNEPPRLNASPAAR.[E]	1xPhospho [S]	0.00779688	0.000612846	1	1	1	Q9UGU0	Q9UGU0 [556-578]	Q9UGU0 1xPhospho [S]	1	2327.08881	High	High	0.0003005	0.003347	2.62
False	High	[R].DLPTIPGVTSPSSDEPPMEASQSHLRNSPEDKR.[A]	2xPhospho [T9(49.5); S10(49.5)]	0.00686072	0.000612846	1	1	1	Q13541	Q13541 [74-106]	Q13541 2xPhospho [T82(49.5); S83(49.5)]	2	3734.64049	High	High	0.0003005	0.002932	4.86
False	High	[K].LTVASPK.[R]	1xPhospho [S5(100)]	0.00857387	0.000612846	1	1	1	O75179	O75179 [1705-1711]	O75179 1xPhospho [S1709(100)]	0	795.4012	High	High	0.0003005	0.003693	2.27
False	High	[K].FLSHSTDSLNKISK.[V]	2xPhospho [S8(100); S/T]	0.00750659	0.000612846	1	1	1	Q12802	Q12802 [1925-1938]	Q12802 2xPhospho [S1932(100); S/T]	1	1736.76561	High	High	0.0003005	0.003216	3.21
False	High	[R].DFIATLEAEAFDDVVGETVGK.[T]		0.00743576	0.000612846	1	1	1	P27816	P27816 [24-44]		0	2226.08123	High	High	0.0003005	0.003193	1.58
False	High	[K].EAETSLLGGKAPSRHSSSGDTFSLK.[T]	2xPhospho [S/T]	0.00775997	0.000612846	1	1	1	Q7Z494	Q7Z494 [1292-1316]	Q7Z494 2xPhospho [S/T]	2	2722.2121	High	High	0.0003005	0.003336	3.15
False	High	[R].QKSLDSDLSDGPVTVQEFMEVK.[N]	3xPhospho [S3(100); S6(100); S9(100)]	0.008254	0.000612846	1	1	1	Q14161	Q14161 [413-434]	Q14161 3xPhospho [S415(100); S418(100); S421(100)]	1	2692.09019	High	High	0.0003005	0.00356	2.41
False	High	[R].ILQEKLDQPVSAPPSPR.[D]	1xPhospho [S15(100)]	0.00705827	0.000612846	1	1	1	Q16204	Q16204 [230-246]	Q16204 1xPhospho [S244(100)]	1	1954.99977	High	High	0.0003005	0.003017	2.52
False	High	[R].RIPVSPEQAR.[S]	1xPhospho [S5(100)]	0.00790868	0.000612846	1	1	1	Q9H981	Q9H981 [128-137]	Q9H981 1xPhospho [S132(100)]	1	1232.61471	High	High	0.0003005	0.003405	2.58
False	High	[K].STELLIR.[K]	1xPhospho [S/T]	0.00709176	0.000612846	1	5	1	Q16695	Q16695 [58-64]	Q16695 1xPhospho [S/T]	0	911.45977	High	High	0.0003005	0.003038	2.47
False	High	[K].STELLIR.[K]		0.00699178	0.000612846	1	5	1	Q16695	Q16695 [58-64]		0	831.49344	High	High	0.0003005	0.002991	2.43
False	High	[R].RPAEATSSPTSPERPR.[H]	3xPhospho [S11(99.1); T/S]	0.00833281	0.000612846	1	1	1	Q9BU76	Q9BU76 [210-225]	Q9BU76 3xPhospho [S220(99.1); T/S]	0	1978.78208	High	High	0.0003005	0.003581	2.77
False	High	[K].SAVGFDYQGK.[T]	1xPhospho [Y7(100)]	0.00765032	0.000612846	1	1	1	Q14247	Q14247 [172-181]	Q14247 1xPhospho [Y178(100)]	0	1151.47688	High	High	0.0003005	0.003279	1.69
False	High	[K].YGLLPSHASYL.[-]	1xPhospho [S/Y]	0.0083725	0.000612846	1	1	1	Q86U90	Q86U90 [269-279]	Q86U90 1xPhospho [S/Y]	0	1300.59733	High	High	0.0003005	0.003616	1.96
False	High	[R].SLSRSPLPSRK.[S]	3xPhospho [S1(100); S3(100); S5(100)]	0.00702495	0.000612846	1	1	1	Q9NYV4	Q9NYV4 [341-351]	Q9NYV4 3xPhospho [S341(100); S343(100); S345(100)]	2	1467.61579	High	High	0.0003005	0.003002	3.04
False	High	[K].KPSPQPSSPR.[Q]	2xPhospho [S3(100); S]	0.0074006	0.000612846	1	1	3	O75909	O75909 [322-331]	O75909 2xPhospho [S324(100); S]	0	1240.51229	High	High	0.0003005	0.003173	2.99
False	High	[K].AALSSPR.[S]	1xPhospho [S5(99.7)]	0.0083725	0.000612846	1	1	1	Q68E01	Q68E01 [991-997]	Q68E01 1xPhospho [S995(99.7)]	0	781.3604	High	High	0.0003005	0.003603	2.16
False	High	[K].LESPVAH.[-]	1xPhospho [S3(100)]	0.00775997	0.000612846	1	1	1	Q86TM6	Q86TM6 [611-617]	Q86TM6 1xPhospho [S613(100)]	0	832.36006	High	High	0.0003005	0.00333	2.57
False	High	[R].KKSSSEAKPTSLGLAGGHK.[E]	2xPhospho [S/T]	0.00682835	0.000612846	1	1	1	Q96RK0	Q96RK0 [275-293]	Q96RK0 2xPhospho [S/T]	2	2042.96716	High	High	0.0003005	0.002924	2.66
False	High	[K].RRSTDSSSVSGSLQQETK.[Y]	2xPhospho [S6(95.9); S/T]	0.00692593	0.000612846	1	1	1	Q9H8G2	Q9H8G2 [87-104]	Q9H8G2 2xPhospho [S92(95.9); S/T]	2	2112.89585	High	High	0.0003005	0.002959	2.83
False	High	[K].QLVAGNSPK.[K]	1xPhospho [S7(100)]	0.00722736	0.000612846	1	1	1	Q96EU6	Q96EU6 [67-75]	Q96EU6 1xPhospho [S73(100)]	0	993.47649	High	High	0.0003005	0.003089	2.99
False	High	[K].TGDEKDVSV.[-]	1xPhospho [S8(100)]	0.00798412	0.000612846	1	1	1	Q16543	Q16543 [370-378]	Q16543 1xPhospho [S377(100)]	1	1029.41361	High	High	0.0003005	0.003429	3.08
False	High	[R].GNVVPSPLPTRR.[T]	1xPhospho [S6(100)]	0.00772324	0.000612846	1	1	2	Q9Y2V2	Q9Y2V2 [36-47]	Q9Y2V2 1xPhospho [S41(100)]	1	1372.70968	High	High	0.0003005	0.003311	2.89
False	High	[K].SIGSPESTPK.[N]	1xPhospho [S4(100)]	0.00709176	0.000612846	1	1	1	Q8NEY1	Q8NEY1 [757-766]	Q8NEY1 1xPhospho [S760(100)]	0	1082.47655	High	High	0.0003005	0.003042	2.37
False	High	[K].SELSPVAR.[Q]	1xPhospho [S4(100)]	0.00743576	0.000612846	1	1	1	P25054	P25054 [2280-2287]	P25054 1xPhospho [S2283(100)]	0	938.43429	High	High	0.0003005	0.003195	2.52
False	High	[K].NKLEGDSDVDSELEDRVDGVK.[S]	2xPhospho [S7(100); S11(100)]	0.00861473	0.000612846	1	1	1	Q92614	Q92614 [1964-1984]	Q92614 2xPhospho [S1970(100); S1974(100)]	2	2479.02731	High	High	0.0003005	0.003713	2.84
False	High	[R].HDTPDPSPLR.[G]	1xPhospho [S7(100)]	0.0076867	0.000612846	1	1	1	Q9BRD0	Q9BRD0 [157-166]	Q9BRD0 1xPhospho [S163(100)]	0	1214.52014	High	High	0.0003005	0.003306	2.59
False	High	[R].VGDTEKPEPERSPPNRK.[R]	1xPhospho [S12(100)]	0.00806029	0.000612846	1	1	1	Q9NZ63	Q9NZ63 [250-266]	Q9NZ63 1xPhospho [S261(100)]	2	2015.95461	High	High	0.0003005	0.003467	2.51
False	High	[K].AQTGPLRSSLEESPFEA.[-]	1xPhospho [S9(99.5)]	0.00754226	0.000612846	1	1	1	Q86V88	Q86V88 [160-176]	Q86V88 1xPhospho [S168(99.5)]	1	1898.85316	High	High	0.0003005	0.003238	2.65
False	High	[R].VEAEAGGSGARTPPLSR.[R]	1xPhospho [S/T]	0.00679614	0.000612846	1	1	1	Q9Y3Q8	Q9Y3Q8 [218-234]	Q9Y3Q8 1xPhospho [S/T]	1	1734.81705	High	High	0.0003005	0.002908	3.2
False	High	[K].SELPQDVYTIK.[A]	1xPhospho [Y/T/S]	0.00712541	0.000612846	1	1	1	Q14738	Q14738 [573-583]	Q14738 1xPhospho [Y/T/S]	0	1372.63959	High	High	0.0003005	0.003053	1.83
False	High	[R].NVADDTRSEDLRR.[E]	1xPhospho [S8(99.6)]	0.00798412	0.000612846	1	1	1	O75494	O75494 [16-28]	O75494 1xPhospho [S23(99.6)]	2	1626.72315	High	High	0.0003005	0.003433	2.19
False	High	[R].GVAPADSPEAPR.[R]	1xPhospho [S7(100)]	0.00722736	0.000612846	1	1	1	Q9P2G1	Q9P2G1 [731-742]	Q9P2G1 1xPhospho [S737(100)]	0	1246.54636	High	High	0.0003005	0.003092	2.57
False	High	[K].LEALSVK.[E]	1xPhospho [S5(100)]	0.00775997	0.000612846	1	2	1	P43487	P43487 [184-190]	P43487 1xPhospho [S188(100)]	0	839.42741	High	High	0.0003005	0.003329	2.4
False	High	[K].ALGSARSPEGAR.[G]	1xPhospho [S]	0.00802211	0.000612846	1	1	1	Q7Z2K8	Q7Z2K8 [731-742]	Q7Z2K8 1xPhospho [S]	1	1251.58414	High	High	0.0003005	0.003445	2.56
False	High	[R].TESFHSYRDFQTINLNR.[N]	1xPhospho [S3(100)]	0.00821488	0.000612846	1	1	2	Q9Y597	Q9Y597 [662-678]	Q9Y597 1xPhospho [S664(100)]	1	2207.98697	High	High	0.0003005	0.00354	2.69
False	High	[R].YFEADPPGQVAASPDPTT.[-]	1xDehydrated [S13(99.3)]	0.00841238	0.000612846	1	1	1	O43598	O43598 [157-174]	O43598 1xDehydrated [S169(99.3)]	0	1844.83373	High	High	0.0003005	0.003625	1.86
False	High	[R].RIPHSPAREVDR.[L]	1xPhospho [S5(100)]	0.008254	0.000612846	1	1	3	Q13136	Q13136 [704-715]	Q13136 1xPhospho [S708(100)]	2	1512.7431	High	High	0.0003005	0.00356	2.96
False	High	[K].GTYVPSSPTR.[L]	1xPhospho [S7(99.2)]	0.00682835	0.000612846	1	1	2	Q9Y4P8	Q9Y4P8 [407-416]	Q9Y4P8 1xPhospho [S413(99.2)]	0	1144.50343	High	High	0.0003005	0.002914	2.63
False	High	[K].LKSPVLSNTTTEPASTMSPPPAKK.[L]	1xPhospho [S/T]	0.00726167	0.000612846	1	1	2	Q9P275	Q9P275 [665-688]	Q9P275 1xPhospho [S/T]	2	2562.28848	High	High	0.0003005	0.003108	3.55
False	High	[R].NQVIPRTPSSFRQPFTPTSR.[S]	2xPhospho [T7(100); T16(97.6)]	0.00779688	0.000612846	1	1	3	P57740	P57740 [49-68]	P57740 2xPhospho [T55(100); T64(97.6)]	2	2476.1534	High	High	0.0003005	0.003358	3.86
False	High	[R].RDAGGPRPESPVPAGR.[A]	1xPhospho [S10(100)]	0.00719321	0.000612846	1	1	1	Q9BVG9	Q9BVG9 [7-22]	Q9BVG9 1xPhospho [S16(100)]	1	1698.80716	High	High	0.0003005	0.003081	3.4
False	High	[R].AISAPTSPTR.[L]	1xPhospho [S7(99.7)]	0.00794631	0.000612846	1	1	2	Q9NQG6	Q9NQG6 [53-62]	Q9NQG6 1xPhospho [S59(99.7)]	0	1080.50852	High	High	0.0003005	0.003423	2.66
False	High	[R].RDSASYRDR.[S]	1xPhospho [S3(100)]	0.0085332	0.000612846	1	1	4	Q92841	Q92841 [597-605]	Q92841 1xPhospho [S599(100)]	2	1205.50589	High	High	0.0003005	0.003672	2.5
False	High	[R].AGSPDVLR.[C]	1xDehydrated [S3(100)]	0.00849273	0.000612846	1	1	1	Q8NDX6	Q8NDX6 [42-49]	Q8NDX6 1xDehydrated [S44(100)]	0	796.43118	High	High	0.0003005	0.003663	2.03
False	High	[R].SSTGPEPPAPTPLLAER.[H]	1xPhospho [S/T]	0.00743576	0.000612846	1	1	1	Q9UQ35	Q9UQ35 [357-373]	Q9UQ35 1xPhospho [S/T]	0	1799.85752	High	High	0.0003005	0.003197	2.07
False	High	[K].KPLTSSSAAPQRPISTQR.[T]	2xPhospho [S7(97.8); T/S]	0.00798412	0.000612846	1	1	1	Q15691	Q15691 [151-168]	Q15691 2xPhospho [S157(97.8); T/S]	0	2084.98896	High	High	0.0003005	0.00344	4.29
False	High	[R].MLPPPPMWRRSPPR.[M]	1xPhospho [S11(100)]	0.00695878	0.000612846	1	1	4	Q15287	Q15287 [256-269]	Q15287 1xPhospho [S266(100)]	2	1797.88046	High	High	0.0003005	0.002976	3.19
False	High	[R].GQVIIISDSDDDDDER.[I]	2xPhospho [S7(100); S9(100)]	0.00845246	0.000612846	1	1	1	Q7Z333	Q7Z333 [1011-1026]	Q7Z333 2xPhospho [S1017(100); S1019(100)]	0	1951.72057	High	High	0.0003005	0.003641	2.99
False	High	[R].RNSTTFPSR.[H]	1xPhospho [S3(100)]	0.00779688	0.000612846	1	1	3	Q96E09	Q96E09 [60-68]	Q96E09 1xPhospho [S62(100)]	1	1145.50991	High	High	0.0003005	0.003342	2.97
False	High	[R].DVYYRLAK.[E]	2xPhospho [Y3(100); Y4(100)]	0.00861473	0.000612846	1	1	1	Q9UET6	Q9UET6 [10-17]	Q9UET6 2xPhospho [Y12(100); Y13(100)]	1	1187.48977	High	High	0.0003005	0.003714	1.77
False	High	[K].SRVSVSPGR.[T]	2xPhospho [S4(100); S6(100)]	0.00806029	0.000612846	1	1	4	Q8IYB3	Q8IYB3 [426-434]	Q8IYB3 2xPhospho [S429(100); S431(100)]	1	1104.45987	High	High	0.0003005	0.003461	3.7
False	High	[R].SNSLRRDSPPPPAR.[A]	2xPhospho [S3(99.5); S8(100)]	0.00705827	0.000612846	1	1	3	O96013	O96013 [97-110]	O96013 2xPhospho [S99(99.5); S104(100)]	2	1709.75202	High	High	0.0003005	0.003016	2.86
False	High	[K].IKSSPSPEVVKPK.[I]	2xPhospho [S6(99.5); S]	0.00809866	0.000612846	1	1	1	Q15652	Q15652 [636-648]	Q15652 2xPhospho [S641(99.5); S]	1	1555.75325	High	High	0.0003005	0.003479	2.48
False	High	[K].SKGESDDFHMDFDSAVAPR.[A]	1xPhospho [S5(99.1)]	0.00869705	0.000612846	1	1	1	P11388	P11388 [1491-1509]	P11388 1xPhospho [S1495(99.1)]	1	2190.87979	High	High	0.0003005	0.003756	2.56
False	High	[R].NLLFSGSPAVTMTPTR.[L]	1xPhospho [T/S]	0.00692593	0.000612846	1	1	1	Q14CB8	Q14CB8 [464-479]	Q14CB8 1xPhospho [T/S]	0	1771.84485	High	High	0.0003005	0.002956	2.58
False	High	[R].SRSGSSPGLRDGSGTPSR.[H]	2xPhospho [S3(100); S5(98.5)]	0.00679614	0.000612846	1	1	2	Q9UQ35	Q9UQ35 [1439-1456]	Q9UQ35 2xPhospho [S1441(100); S1443(98.5)]	2	1920.79607	High	High	0.0003005	0.002904	3.72
False	High	[K].RPESPSEISPIK.[G]	2xPhospho [S4(100); S9(100)]	0.00726167	0.000612846	1	1	1	Q7Z5K2	Q7Z5K2 [218-229]	Q7Z5K2 2xPhospho [S221(100); S226(100)]	0	1499.65427	High	High	0.0003005	0.003104	3.55
False	High	[K].LTPLPEDNSMNVDQDGDPSDR.[M]	1xPhospho [T2(99.1)]	0.0083725	0.000612846	1	1	1	P78527	P78527 [3197-3217]	P78527 1xPhospho [T3198(99.1)]	0	2394.97554	High	High	0.0003005	0.00361	1.68
False	High	[R].GKGNIETSSEDEDDTADLFPEESGFEHAWR.[E]	3xPhospho [T7(100); S8(100); S9(100)]	0.00715923	0.000612846	1	1	1	Q9H501	Q9H501 [305-334]	Q9H501 3xPhospho [T311(100); S312(100); S313(100)]	1	3608.34517	High	High	0.0003005	0.003072	4.14
False	High	[R].LISSVEDFTEFV.[-]	1xPhospho [S3(100)]	0.00787123	0.000612846	1	1	1	P49815	P49815 [1796-1807]	P49815 1xPhospho [S1798(100)]	0	1465.64982	High	High	0.0003005	0.003383	3.18
False	High	[-].MEVAVPVKQEAEGLALDSPWHR.[F]	1xAcetyl [N-Term]; 1xPhospho [S18(100)]	0.00845246	0.000612846	1	1	1	Q8N0Y2	Q8N0Y2 [1-22]	Q8N0Y2 1xAcetyl [N-Term]; 1xPhospho [S18(100)]	1	2584.22655	High	High	0.0003005	0.003649	3.48
False	High	[R].LGEYEDVSR.[V]		0.00715923	0.000612846	1	1	1	Q99426	Q99426 [95-103]		0	1067.50038	High	High	0.0003005	0.003072	2.84
False	High	[R].GTPPPVFTPPLPKGTPPLTPSDSPQTR.[T]	2xPhospho [T2(98.6); S23(100)]	0.00798412	0.000612846	1	1	2	Q6NZY4	Q6NZY4 [478-504]	Q6NZY4 2xPhospho [T479(98.6); S500(100)]	1	2942.41007	High	High	0.0003005	0.003437	3.85
False	High	[R].SSLGQSASETEEDTVSVSKKEK.[N]	3xPhospho [S6(100); S8(100); T10(100)]	0.00783396	0.000612846	1	1	1	Q13435	Q13435 [302-323]	Q13435 3xPhospho [S307(100); S309(100); T311(100)]	2	2566.02461	High	High	0.0003005	0.00337	3.84
False	High	[K].IGTPVKVR.[F]	1xPhospho [T3(100)]	0.00845246	0.000612846	1	1	1	Q92598	Q92598 [698-705]	Q92598 1xPhospho [T700(100)]	1	949.52304	High	High	0.0003005	0.003646	2.58
False	High	[R].RTPSLSSLNSQDSSIEISK.[L]	3xPhospho [T2(98.6); S6(97.3); S7(97.3)]	0.0076867	0.000612846	1	1	1	Q9ULH0	Q9ULH0 [1356-1374]	Q9ULH0 3xPhospho [T1357(98.6); S1361(97.3); S1362(97.3)]	1	2288.94485	High	High	0.0003005	0.003301	2.32
False	High	[R].WHQPPPSPLPLR.[E]	1xPhospho [S7(100)]	0.00857387	0.000612846	1	1	1	Q68DK7	Q68DK7 [436-447]	Q68DK7 1xPhospho [S442(100)]	0	1504.74606	High	High	0.0003005	0.003696	2.16
False	High	[K].IQASFR.[G]	1xPhospho [S4(100)]	0.008254	0.000612846	1	2	1	P17677	P17677 [38-43]	P17677 1xPhospho [S41(100)]	0	801.36548	High	High	0.0003005	0.003549	2.28
False	High	[K].HAYKDDSPR.[R]	1xPhospho [S7(100)]	0.00722736	0.000612846	1	1	1	Q02040	Q02040 [627-635]	Q02040 1xPhospho [S633(100)]	1	1168.47828	High	High	0.0003005	0.003097	2.12
False	High	[R].DSPTLSNSGIR.[A]	1xPhospho [S2(99)]	0.008254	0.000612846	1	1	1	Q9HD20	Q9HD20 [898-908]	Q9HD20 1xPhospho [S899(99)]	0	1226.54127	High	High	0.0003005	0.003561	1.89
False	High	[R].DAGDPSPPNK.[M]	1xPhospho [S6(100)]	0.00841238	0.000612846	1	1	1	Q9BTA9	Q9BTA9 [48-57]	Q9BTA9 1xPhospho [S53(100)]	0	1077.42485	High	High	0.0003005	0.003624	2.42
False	High	[R].VPLDLSPR.[L]	1xPhospho [S6(100)]	0.00747109	0.000612846	1	1	1	Q9UKV5	Q9UKV5 [537-544]	Q9UKV5 1xPhospho [S542(100)]	0	976.48632	High	High	0.0003005	0.003206	2.5
False	High	[R].WKYGEGNRR.[S]	1xPhospho [Y3(100)]	0.00765032	0.000612846	1	1	1	Q9UBU9	Q9UBU9 [31-39]	Q9UBU9 1xPhospho [Y33(100)]	2	1245.55245	High	High	0.0003005	0.003278	2.09
False	High	[R].TAAGEYDSVSESEDEEMLEIR.[Q]	1xOxidation [M17]; 3xPhospho [S12(99.3); Y/S/T]	0.0085332	0.000612846	1	1	1	Q9BZE4	Q9BZE4 [461-481]	Q9BZE4 3xPhospho [S472(99.3); Y/S/T]	0	2615.90211	High	High	0.0003005	0.003683	2.17
False	High	[R].APSPAPRPVPGSPAR.[D]	1xPhospho [S12(100)]	0.00765032	0.000612846	1	1	2	Q5TZA2	Q5TZA2 [1449-1463]	Q5TZA2 1xPhospho [S1460(100)]	0	1536.76825	High	High	0.0003005	0.003285	2.31
False	High	[R].ASSSGPRSPLDQR.[S]	2xPhospho [S3(99.3); S8(100)]	0.00682835	0.000612846	1	1	1	O14646	O14646 [1670-1682]	O14646 2xPhospho [S1672(99.3); S1677(100)]	1	1517.61453	High	High	0.0003005	0.002923	2.98
False	High	[R].LHPGREGPPAPPPVKPPPSPVNIR.[T]	1xPhospho [S19(100)]	0.00787123	0.000612846	1	1	1	Q8TF74	Q8TF74 [217-240]	Q8TF74 1xPhospho [S235(100)]	1	2586.37045	High	High	0.0003005	0.00339	4.74
False	High	[R].VNSPGTLAR.[L]	1xPhospho [S3(100)]	0.0073308	0.000612846	1	1	1	P53814	P53814 [512-520]	P53814 1xPhospho [S514(100)]	0	994.47174	High	High	0.0003005	0.003145	2.02
False	High	[R].FSSLSYK.[S]	1xPhospho [S3(100)]	0.00695878	0.000612846	1	1	2	Q9NWQ8	Q9NWQ8 [294-300]	Q9NWQ8 1xPhospho [S296(100)]	0	911.39103	High	High	0.0003005	0.002976	2.4
False	High	[K].ESESEAKVDGETASDSESR.[A]	1xPhospho [S14(97.8)]	0.00775997	0.000612846	1	1	1	O95674	O95674 [20-38]	O95674 1xPhospho [S33(97.8)]	1	2092.81902	High	High	0.0003005	0.003326	3.32
False	High	[K].SSLVTSK.[L]	1xPhospho [S2(100)]	0.00712541	0.000612846	1	1	1	O43768	O43768 [108-114]	O43768 1xPhospho [S109(100)]	0	801.37538	High	High	0.0003005	0.003054	2.22
False	High	[R].SHSLSPTHREDGQNITPK.[I]	2xPhospho [S3(100); S5(100)]	0.00841238	0.000612846	1	1	3	Q8N8E3	Q8N8E3 [169-186]	Q8N8E3 2xPhospho [S171(100); S173(100)]	1	2163.922	High	High	0.0003005	0.00363	2.84
False	High	[R].LISPYKK.[K]	1xPhospho [S3(100)]	0.0085332	0.000612846	1	1	1	O14929	O14929 [359-365]	O14929 1xPhospho [S361(100)]	1	928.49035	High	High	0.0003005	0.003671	1.61
False	High	[R].YSPSQNSPIHHIPSRR.[S]	2xPhospho [S2(98.7); S7(98.7)]	0.00736562	0.000612846	1	1	1	Q9NYF8	Q9NYF8 [284-299]	Q9NYF8 2xPhospho [S285(98.7); S290(98.7)]	1	2035.88991	High	High	0.0003005	0.003153	2.77
False	High	[R].AREGSFESR.[Y]	1xPhospho [S5(100)]	0.00743576	0.000612846	1	1	3	P19174	P19174 [1244-1252]	P19174 1xPhospho [S1248(100)]	1	1118.46263	High	High	0.0003005	0.003189	2.94
False	High	[R].SSLSPGR.[G]	1xPhospho [S4(100)]	0.00775997	0.000612846	1	1	1	Q9BUQ8	Q9BUQ8 [106-112]	Q9BUQ8 1xPhospho [S109(100)]	0	783.33966	High	High	0.0003005	0.003331	2.01
False	High	[K].TIAPALVSK.[K]	1xPhospho [S8(100)]	0.0076867	0.000612846	1	1	1	P06733	P06733 [72-80]	P06733 1xPhospho [S79(100)]	0	979.52238	High	High	0.0003005	0.003307	3.02
False	High	[R].SSLSLAK.[S]	1xPhospho [S2(100)]	0.00783396	0.000612846	1	1	1	Q92974	Q92974 [142-148]	Q92974 1xPhospho [S143(100)]	0	785.38046	High	High	0.0003005	0.003373	1.98
False	High	[R].TYSFEQPWPNARPATQSGR.[H]	1xPhospho [S3(100)]	0.00686072	0.000612846	1	1	1	Q8TEW0	Q8TEW0 [1176-1194]	Q8TEW0 1xPhospho [S1178(100)]	0	2273.01352	High	High	0.0003005	0.00294	2.52
False	High	[R].TAAGEYDSVSESEDEEMLEIR.[Q]	2xPhospho [Y/S/T]	0.00775997	0.000612846	1	1	3	Q9BZE4	Q9BZE4 [461-481]	Q9BZE4 2xPhospho [Y/S/T]	0	2519.94087	High	High	0.0003005	0.003332	1.89
False	High	[R].DNSPPPAFKPEPPKAK.[T]	1xPhospho [S3(100)]	0.0074006	0.000612846	1	1	2	Q9UDY2	Q9UDY2 [984-999]	Q9UDY2 1xPhospho [S986(100)]	1	1799.87278	High	High	0.0003005	0.003178	2.67
False	High	[R].SLSYEEPR.[R]	1xPhospho [S3(100)]	0.00682835	0.000612846	1	1	2	Q8IZD4	Q8IZD4 [273-280]	Q8IZD4 1xPhospho [S275(100)]	0	1060.43468	High	High	0.0003005	0.002919	2.39
False	High	[R].KFSGFSAKPNNSGEAPSSPTPK.[R]	2xPhospho [S3(100); S18(98.4)]	0.00679614	0.000612846	1	1	1	P49916	P49916 [225-246]	P49916 2xPhospho [S227(100); S242(98.4)]	1	2395.0367	High	High	0.0003005	0.002913	3.28
False	High	[R].VQAMQISSEKEEDDNEKR.[Q]	2xPhospho [S7(100); S8(100)]	0.00757811	0.000612846	1	1	1	Q9UKY7	Q9UKY7 [100-117]	Q9UKY7 2xPhospho [S106(100); S107(100)]	2	2295.92001	High	High	0.0003005	0.003257	3.63
False	High	[K].ITSPNIR.[R]	1xPhospho [S3(100)]	0.00747109	0.000612846	1	1	1	Q9UGU0	Q9UGU0 [1359-1365]	Q9UGU0 1xPhospho [S1361(100)]	0	880.42881	High	High	0.0003005	0.003205	2.22
False	High	[R].YGMGTSVER.[A]	1xOxidation [M3]; 1xPhospho [S6(99.5)]	0.00802211	0.000612846	1	1	1	P08559	P08559 [227-235]	P08559 1xPhospho [S232(99.5)]	0	1095.41765	High	High	0.0003005	0.003445	2.42
False	High	[R].ATPTKAPAPVVLGSPVVLGPPVGQAR.[V]	1xPhospho [S14(99.9)]	0.00692593	0.000612846	1	1	1	Q6ZN55	Q6ZN55 [151-176]	Q6ZN55 1xPhospho [S164(99.9)]	1	2559.40583	High	High	0.0003005	0.002966	2.77
False	High	[R].SGQRKPATSYVR.[T]	1xPhospho [S1(100)]	0.00821488	0.000612846	1	1	1	P46779	P46779 [68-79]	P46779 1xPhospho [S68(100)]	1	1429.69475	High	High	0.0003005	0.003529	2.11
False	High	[K].KGPSTPYTK.[S]	1xPhospho [S/T/Y]	0.00686072	0.000612846	1	1	1	Q8TAQ2	Q8TAQ2 [318-326]	Q8TAQ2 1xPhospho [S/T/Y]	1	1058.4918	High	High	0.0003005	0.002929	2.62
False	High	[R].QFSALVPAFDPRPGR.[T]	1xPhospho [S3(100)]	0.00757811	0.000612846	1	1	1	Q9ULT8	Q9ULT8 [1770-1784]	Q9ULT8 1xPhospho [S1772(100)]	0	1737.84723	High	High	0.0003005	0.003251	1.87
False	High	[K].VPVPESPAFSR.[H]	1xPhospho [S6(100)]	0.00689325	0.000612846	1	1	1	A4D1S0	A4D1S0 [153-163]	A4D1S0 1xPhospho [S158(100)]	0	1265.59258	High	High	0.0003005	0.002947	2.4
False	High	[-].MSFAESGWR.[S]	1xMet-loss+Acetyl [N-Term]; 1xPhospho [S2(100)]	0.00757811	0.000612846	1	1	1	Q8N6S5	Q8N6S5 [1-9]	Q8N6S5 1xMet-loss+Acetyl [N-Term]; 1xPhospho [S2(100)]	0	1061.4088	High	High	0.0003005	0.003256	2.1
False	High	[K].RKFAIGSAR.[E]	1xPhospho [S7(100)]	0.00813721	0.000612846	1	1	1	O96017	O96017 [254-262]	O96017 1xPhospho [S260(100)]	2	1085.56155	High	High	0.0003005	0.003509	2.73
False	High	[R].FDPFGPIGTSPPGPNPDHLPPPGYDDMYL.[-]	1xOxidation [M27]; 1xPhospho [T/S/Y]	0.0076867	0.000612846	1	1	3	Q92530	Q92530 [243-271]	Q92530 1xPhospho [T/S/Y]	0	3206.3853	High	High	0.0003005	0.003297	3.51
False	High	[R].EAAAGIQWSEEETEDEEEEKEVTPESGPPK.[V]	2xPhospho [S9(100); T13(100)]	0.00772324	0.000612846	1	1	1	P46087	P46087 [173-202]	P46087 2xPhospho [S181(100); T185(100)]	1	3490.39824	High	High	0.0003005	0.003325	2.85
False	High	[R].ERHPSWR.[S]	1xDehydrated [S5(100)]	0.00798412	0.000612846	1	1	1	P23588	P23588 [402-408]	P23588 1xDehydrated [S406(100)]	1	949.47511	High	High	0.0003005	0.003429	2.28
False	High	[K].TLSQGESQTSEHELFLDTK.[I]	1xPhospho [S10(96.1)]	0.00787123	0.000612846	1	1	1	Q5VZL5	Q5VZL5 [1062-1080]	Q5VZL5 1xPhospho [S1071(96.1)]	0	2229.99111	High	High	0.0003005	0.003383	2.08
False	High	[R].IVQISGNSMPR.[G]	1xPhospho [S]	0.00817595	0.000612846	1	1	1	Q9NWH9	Q9NWH9 [1007-1017]	Q9NWH9 1xPhospho [S]	0	1281.6021	High	High	0.0003005	0.003518	2.56
False	High	[R].GRDSPYQSRGSPHYFSPFRPY.[-]	3xPhospho [S4(100); S8(98.7); S16(100)]	0.00798412	0.000612846	1	1	3	Q13242	Q13242 [201-221]	Q13242 3xPhospho [S204(100); S208(98.7); S216(100)]	2	2741.07351	High	High	0.0003005	0.003437	3.65
False	High	[R].IRVHSP.[-]	1xPhospho [S5(100)]	0.0073308	0.000612846	1	1	1	Q9H2C0	Q9H2C0 [592-597]	Q9H2C0 1xPhospho [S596(100)]	1	788.38147	High	High	0.0003005	0.003144	2.32
False	High	[K].ELENAEFIPMPDSPSPLSAAFSESEKDTLPYEELQGLK.[V]	1xOxidation [M10]; 1xPhospho [S/T/Y]; 1xDehydrated [S/T]	0.00695878	0.000612846	1	1	1	Q8TD19	Q8TD19 [815-852]	Q8TD19 1xPhospho [S/T/Y]; 1xDehydrated [S/T]	1	4286.96146	High	High	0.0003005	0.002984	2.93
False	High	[R].RVPRPPEREDSDNDDDTHVR.[M]	1xPhospho [S11(99.1)]; 1xDehydrated [T17(99.1)]	0.008254	0.000612846	1	1	1	O14654	O14654 [1221-1240]	O14654 1xPhospho [S1231(99.1)]; 1xDehydrated [T1237(99.1)]	2	2467.07462	High	High	0.0003005	0.00355	3.82
False	High	[R].LREQYGLGPYEAVTPLTK.[A]	1xPhospho [T14(98.7)]	0.00779688	0.000612846	1	1	1	Q12888	Q12888 [1596-1613]	Q12888 1xPhospho [T1609(98.7)]	1	2115.0522	High	High	0.0003005	0.003344	2.58
False	High	[R].TNPPTQKPPSPPMSGR.[G]	1xOxidation [M13]; 1xPhospho [S10(100)]	0.00806029	0.000612846	1	1	2	Q8IZP0	Q8IZP0 [174-189]	Q8IZP0 1xPhospho [S183(100)]	0	1787.81461	High	High	0.0003005	0.003469	3.28
False	High	[R].FDPAMFNISPGAVQF.[-]	1xPhospho [S9(100)]	0.00757811	0.000612846	1	1	2	Q8IVD9	Q8IVD9 [347-361]	Q8IVD9 1xPhospho [S355(100)]	0	1720.74407	High	High	0.0003005	0.003256	1.9
False	High	[K].DVNSSSPVMLAFK.[S]	1xPhospho [S]	0.00702495	0.000612846	1	1	1	Q99598	Q99598 [28-40]	Q99598 1xPhospho [S]	0	1474.66476	High	High	0.0003005	0.003002	2.12
False	High	[R].YRLSTRSDLSLGSR.[G]	2xPhospho [S7(97.3); S10(100)]	0.00790868	0.000612846	1	1	1	Q96RF0	Q96RF0 [193-206]	Q96RF0 2xPhospho [S199(97.3); S202(100)]	2	1770.79355	High	High	0.0003005	0.003398	2.89
False	High	[R].QIDSGSNLTTDLIVQR.[I]	1xPhospho [T10(98.4)]	0.00743576	0.000612846	1	1	1	Q99447	Q99447 [333-348]	Q99447 1xPhospho [T342(98.4)]	0	1839.8848	High	High	0.0003005	0.003183	2.99
False	High	[R].TRRQSSGSATNVASTPDNR.[G]	2xPhospho [T1(98.8); S8(100)]	0.00787123	0.000612846	1	1	1	Q7Z460	Q7Z460 [642-660]	Q7Z460 2xPhospho [T642(98.8); S649(100)]	2	2164.91323	High	High	0.0003005	0.003386	3.01
False	High	[R].EAALPPVSPLK.[A]	1xPhospho [S8(100)]	0.00747109	0.000612846	1	1	4	Q04637	Q04637 [1224-1234]	Q04637 1xPhospho [S1231(100)]	0	1201.62282	High	High	0.0003005	0.003205	2.58
False	High	[R].SRSRTPPVTR.[R]	3xPhospho [S1(100); S3(100); T5(99.6)]	0.00865579	0.000612846	1	1	4	Q9UQ35	Q9UQ35 [1923-1932]; [1946-1955]; [1958-1967]	Q9UQ35 3xPhospho [S1923(100); S1925(100); T1927(99.6)]; 3xPhospho [S1946(100); S1948(100); T1950(99.6)]; 3xPhospho [S1958(100); S1960(100); T1962(99.6)]	2	1396.55352	High	High	0.0003005	0.003733	2.76
False	High	[R].SGVSLAALKK.[A]		0.00798412	0.000612846	3	3	1	P16402; P10412; P16403	P16402 [56-65]; P10412 [55-64]; P16403 [55-64]		1	973.60406	High	High	0.0003005	0.003426	1.02
False	High	[K].TAFDEAIAELDTLSEESYK.[D]		0.00754226	0.000612846	1	1	1	P63104	P63104 [194-212]		0	2131.99175	High	High	0.0003005	0.003238	1.75
False	High	[R].VDGLPSPKTPKSPGEK.[T]	3xPhospho [S6(100); T9(100); S12(100)]	0.00679614	0.000612846	1	1	1	Q14209	Q14209 [112-127]	Q14209 3xPhospho [S117(100); T120(100); S123(100)]	2	1876.78945	High	High	0.0003005	0.002912	3.15
False	High	[R].KGSDSSIPDEEK.[M]	2xPhospho [S3(100); S]	0.00702495	0.000612846	1	1	1	Q15652	Q15652 [315-326]	Q15652 2xPhospho [S317(100); S]	1	1451.53388	High	High	0.0003005	0.003013	2.14
False	High	[R].SDSLLSFR.[L]	2xPhospho [S3(100); S6(100)]	0.0073308	0.000612846	1	1	1	Q00587	Q00587 [190-197]	Q00587 2xPhospho [S192(100); S195(100)]	0	1084.41118	High	High	0.0003005	0.003144	2.64
False	High	[K].KSSPEMEDAR.[V]	1xOxidation [M6]; 1xPhospho [S3(100)]	0.00736562	0.000612846	1	1	1	Q96T58	Q96T58 [1004-1013]	Q96T58 1xPhospho [S1006(100)]	1	1245.48171	High	High	0.0003005	0.003154	2.1
False	High	[R].LYSGDHQR.[G]	1xPhospho [S3(100)]	0.00676409	0.000612846	1	1	2	Q6IQ23	Q6IQ23 [1061-1068]	Q6IQ23 1xPhospho [S1063(100)]	0	1055.4306	High	High	0.0002763	0.002886	2.33
False	High	[R].RSSRDMAGGAGPR.[S]	1xOxidation [M6]; 1xPhospho [S3(99.5)]	0.0085332	0.000612846	1	1	1	Q9H0B6	Q9H0B6 [506-518]	Q9H0B6 1xPhospho [S508(99.5)]	2	1413.60529	High	High	0.0003005	0.003678	1.75
False	High	[R].EALFDGGGGGPAVSDLSQ.[-]	1xPhospho [S17(100)]	0.00736562	0.000612846	1	1	1	Q96RY5	Q96RY5 [1252-1269]	Q96RY5 1xPhospho [S1268(100)]	0	1756.74255	High	High	0.0003005	0.00316	3.32
False	High	[R].GFSLEELR.[V]	1xPhospho [S3(100)]	0.00772324	0.000612846	1	1	1	P26373	P26373 [75-82]	P26373 1xPhospho [S77(100)]	0	1030.4605	High	High	0.0003005	0.003318	2.35
False	High	[R].DASPTPSTDAEYPANGSGADRIYDLNIPAFVK.[F]	3xPhospho [S3(99.9); T5(95.5); S/Y/T]	0.00787123	0.000612846	1	1	1	O43639	O43639 [88-119]	O43639 3xPhospho [S90(99.9); T92(95.5); S/Y/T]	1	3592.4958	High	High	0.0003005	0.00338	2.55
False	High	[R].RVSPSPPRAR.[R]	2xPhospho [S3(100); S5(100)]	0.00779688	0.000612846	1	1	3	Q5VUA4	Q5VUA4 [77-86]	Q5VUA4 2xPhospho [S79(100); S81(100)]	2	1282.58171	High	High	0.0003005	0.003357	2.54
False	High	[-].MSGEDEQQEQTIAEDLVVTK.[Y]	1xMet-loss [N-Term]; 2xPhospho [S2(100); T11(100)]	0.00679614	0.000612846	1	1	2	Q9UQ80	Q9UQ80 [1-20]	Q9UQ80 1xMet-loss [N-Term]; 2xPhospho [S2(100); T11(100)]	0	2278.93637	High	High	0.0003005	0.002911	3.1
False	High	[R].ASSLDDLR.[A]	1xPhospho [S3(100)]	0.00779688	0.000612846	1	1	1	Q96P11	Q96P11 [165-172]	Q96P11 1xPhospho [S167(100)]	0	956.40847	High	High	0.0003005	0.003344	2.2
False	High	[R].RGVSSPVETR.[T]	1xPhospho [S4(100)]	0.00719321	0.000612846	1	1	1	Q96G01	Q96G01 [566-575]	Q96G01 1xPhospho [S569(100)]	1	1167.55178	High	High	0.0003005	0.003079	2.59
False	High	[R].EFAFPPPVSPR.[L]	1xPhospho [S9(100)]	0.00798412	0.000612846	1	1	2	Q13191	Q13191 [969-979]	Q13191 1xPhospho [S977(100)]	0	1323.61332	High	High	0.0003005	0.003439	2.64
False	High	[K].EEKKPIETGSPK.[T]	1xPhospho [S10(100)]	0.00692593	0.000612846	1	1	2	Q05519	Q05519 [440-451]	Q05519 1xPhospho [S449(100)]	1	1422.6876	High	High	0.0003005	0.002961	3.06
False	High	[R].SRSIDRGLER.[R]	2xPhospho [S1(100); S3(100)]	0.00765032	0.000612846	1	1	1	Q5VTL8	Q5VTL8 [318-327]	Q5VTL8 2xPhospho [S318(100); S320(100)]	2	1348.57702	High	High	0.0003005	0.003291	2.47
False	High	[K].KEPVAGSPFERR.[E]	1xPhospho [S7(100)]	0.00802211	0.000612846	1	1	1	Q96JB3	Q96JB3 [342-353]	Q96JB3 1xPhospho [S348(100)]	2	1452.6995	High	High	0.0003005	0.003447	2.91
False	High	[R].IPSTPDSFMDPASALYR.[G]	1xPhospho [S/T/Y]	0.00695878	0.000612846	1	1	1	P28070	P28070 [24-40]	P28070 1xPhospho [S/T/Y]	0	1947.85581	High	High	0.0003005	0.002972	1.95
False	High	[K].ALGGEDSENEEELGDEAMMALDQSLASLFAEQKLR.[I]	1xPhospho [S7(100)]	0.00849273	0.000612846	1	1	1	Q9BQG0	Q9BQG0 [769-803]	Q9BQG0 1xPhospho [S775(100)]	1	3876.71912	High	High	0.0003005	0.003659	2.15
False	High	[R].IPAKLSPTQLRR.[A]	1xPhospho [S6(100)]	0.00750659	0.000612846	1	1	1	Q9UNS1	Q9UNS1 [1082-1093]	Q9UNS1 1xPhospho [S1087(100)]	2	1459.81447	High	High	0.0003005	0.003225	2.95
False	High	[K].HRGSADYSMEAK.[K]	1xOxidation [M9]; 1xPhospho [S4(100)]	0.00809866	0.000612846	1	1	1	Q04726	Q04726 [214-225]	Q04726 1xPhospho [S217(100)]	1	1447.56717	High	High	0.0003005	0.003488	2.63
False	High	[R].KLSSAMSAAK.[A]	1xPhospho [S3(99.6)]	0.00849273	0.000612846	1	1	1	P40925	P40925 [239-248]	P40925 1xPhospho [S241(99.6)]	1	1073.50607	High	High	0.0003005	0.003652	2.63
False	High	[R].YHGHSMSDPGVSYRTR.[E]	1xOxidation [M6]; 2xPhospho [S5(99.4); S12(100)]	0.00790868	0.000612846	1	2	1	P08559	P08559 [289-304]	P08559 2xPhospho [S293(99.4); S300(100)]	1	2025.76742	High	High	0.0003005	0.003394	2.31
False	High	[K].LEPKEESPTR.[I]	1xPhospho [S7(99.7)]	0.00692593	0.000612846	1	1	2	Q8N6T7	Q8N6T7 [297-306]	Q8N6T7 1xPhospho [S303(99.7)]	1	1265.57732	High	High	0.0003005	0.002964	2.83
False	High	[-].MSDEEARQSGGSSQAGVVTVSDVQELMR.[R]	1xOxidation [M1]; 3xDehydrated [S2(100); S9(100); S12(98.9)]	0.00736562	0.000612846	1	1	1	O00233	O00233 [1-28]	O00233 3xDehydrated [S2(100); S9(100); S12(98.9)]	1	2915.32581	High	High	0.0003005	0.003158	2.57
False	High	[R].SRSHHREGHGSSSFDR.[E]	2xPhospho [S1(100); S3(100)]	0.00705827	0.000612846	1	1	2	Q5VTL8	Q5VTL8 [278-293]	Q5VTL8 2xPhospho [S278(100); S280(100)]	2	1998.77159	High	High	0.0003005	0.003029	2.3
False	High	[-].MAVADLALIPDVDIDSDGVFK.[Y]	1xMet-loss+Acetyl [N-Term]; 1xPhospho [S16(100)]	0.0083725	0.000612846	1	1	3	Q9NRX4	Q9NRX4 [1-21]	Q9NRX4 1xMet-loss+Acetyl [N-Term]; 1xPhospho [S16(100)]	0	2195.05192	High	High	0.0003005	0.003604	2.4
False	High	[R].LSAEYEK.[V]	1xPhospho [Y5(100)]	0.0085332	0.000612846	1	1	2	Q02952	Q02952 [370-376]	Q02952 1xPhospho [Y374(100)]	0	919.38086	High	High	0.0003005	0.003679	1.9
False	High	[R].VGTHQSL.[-]	1xPhospho [S6(100)]	0.00702495	0.000612846	1	2	1	Q7KYR7	Q7KYR7 [521-527]	Q7KYR7 1xPhospho [S526(100)]	0	821.35531	High	High	0.0003005	0.003009	2.37
False	High	[K].AKVPAQANGTPTTK.[S]	1xPhospho [T10(100)]	0.00695878	0.000612846	1	1	1	Q9BQG0	Q9BQG0 [1218-1231]	Q9BQG0 1xPhospho [T1227(100)]	1	1463.72538	High	High	0.0003005	0.002985	2.7
False	High	[K].RASFAEK.[T]	1xPhospho [S3(100)]	0.00833281	0.000612846	1	1	1	Q15149	Q15149 [1719-1725]	Q15149 1xPhospho [S1721(100)]	1	888.39751	High	High	0.0003005	0.003592	2.46
False	High	[R].VQNSPPVGRK.[T]	1xPhospho [S4(100)]	0.00712541	0.000612846	1	1	1	O95359	O95359 [2223-2232]	O95359 1xPhospho [S2226(100)]	1	1161.5776	High	High	0.0003005	0.003049	2.26
False	High	[K].VEVAHISGGE.[-]	1xPhospho [S7(100)]	0.00715923	0.000612846	1	1	1	O95625	O95625 [1044-1053]	O95625 1xPhospho [S1050(100)]	0	1077.46123	High	High	0.0003005	0.003074	2.61
False	High	[K].KKLEEGMVFTEYEQIPK.[K]	1xPhospho [Y12(99.3)]	0.0074006	0.000612846	1	1	1	Q15678	Q15678 [902-918]	Q15678 1xPhospho [Y913(99.3)]	2	2149.02869	High	High	0.0003005	0.003175	2.23
False	High	[K].GGSLPKVEAK.[F]	1xPhospho [S3(100)]	0.00761413	0.000612846	1	1	2	P06748	P06748 [258-267]	P06748 1xPhospho [S260(100)]	1	1065.534	High	High	0.0003005	0.003269	2.44
False	High	[-].MPEEMDKPLISLHLVDSDSSLAK.[V]	1xMet-loss [N-Term]; 2xPhospho [S17(98.5); S20(98.5)]	0.00757811	0.000612846	1	1	2	Q658P3	Q658P3 [1-23]	Q658P3 1xMet-loss [N-Term]; 2xPhospho [S17(98.5); S20(98.5)]	0	2584.16533	High	High	0.0003005	0.003246	3.64
False	High	[K].ATYGLK.[H]	1xPhospho [Y3(100)]	0.00817595	0.000612846	1	1	1	Q9H3Q1	Q9H3Q1 [196-201]	Q9H3Q1 1xPhospho [Y198(100)]	0	732.33278	High	High	0.0003005	0.003524	2.03
False	High	[R].RPSPGPR.[K]	1xPhospho [S3(100)]	0.00757811	0.000612846	1	1	2	O75449	O75449 [107-113]	O75449 1xPhospho [S109(100)]	0	846.39818	High	High	0.0003005	0.00326	2.49
False	High	[K].ALVATPGK.[K]	1xPhospho [T5(100)]	0.0074006	0.000612846	1	1	1	P19338	P19338 [117-124]	P19338 1xPhospho [T121(100)]	0	836.42775	High	High	0.0003005	0.003177	1.93
False	High	[K].SSEMSPVPMR.[S]	1xPhospho [S5(100)]	0.00845246	0.000612846	1	1	1	Q8TEU7	Q8TEU7 [1153-1162]	Q8TEU7 1xPhospho [S1157(100)]	0	1200.47887	High	High	0.0003005	0.003646	2.32
False	High	[R].EIFSGSLR.[T]	1xPhospho [S6(100)]	0.00813721	0.000612846	1	1	1	Q68DQ2	Q68DQ2 [172-179]	Q68DQ2 1xPhospho [S177(100)]	0	988.44994	High	High	0.0003005	0.003495	2.11
False	High	[R].HHYDSDEKSETRENGVTDDLDAPK.[A]	1xPhospho [S5(96.2)]	0.00849273	0.000612846	1	1	1	Q9BQ39	Q9BQ39 [37-60]	Q9BQ39 1xPhospho [S41(96.2)]	2	2838.18501	High	High	0.0003005	0.003658	3.48
False	High	[K].AASFKLQR.[Q]	1xPhospho [S3(100)]	0.0074006	0.000612846	1	1	1	P78536	P78536 [806-813]	P78536 1xPhospho [S808(100)]	1	1000.49756	High	High	0.0003005	0.003171	2.61
False	High	[K].GPGQPSSPQRLDR.[L]	1xPhospho [S7(99.4)]	0.00821488	0.000612846	1	1	1	O95400	O95400 [189-201]	O95400 1xPhospho [S195(99.4)]	1	1474.67983	High	High	0.0003005	0.003531	2.81
False	High	[R].QQSIEDKEDKPPPR.[Q]	1xPhospho [S3(100)]	0.00806029	0.000612846	1	1	2	Q5JSZ5	Q5JSZ5 [478-491]	Q5JSZ5 1xPhospho [S480(100)]	1	1746.80582	High	High	0.0003005	0.003465	2.21
False	High	[K].AEEQQLPPPLSPPSPSTPNHRR.[S]	3xPhospho [S11(100); S14(100); S/T]	0.00761413	0.000612846	1	1	2	Q6WCQ1	Q6WCQ1 [279-300]	Q6WCQ1 3xPhospho [S289(100); S292(100); S/T]	1	2675.14159	High	High	0.0003005	0.003263	3.14
False	High	[R].KPIDSLRDSRSLSYSPVER.[R]	3xPhospho [S5(100); S13(66.8); S/Y]	0.00743576	0.000612846	1	1	1	Q9UQ35	Q9UQ35 [2680-2698]	Q9UQ35 3xPhospho [S2684(100); S2692(66.8); S/Y]	2	2445.06121	High	High	0.0003005	0.00319	4.48
False	High	[R].ARHFSEHPSTSK.[M]	2xPhospho [S5(100); T/S]	0.00736562	0.000612846	1	1	1	O43719	O43719 [399-410]	O43719 2xPhospho [S403(100); T/S]	1	1543.60905	High	High	0.0003005	0.003157	2.59
False	High	[R].SGTLSPEIFEK.[S]	1xPhospho [S5(100)]	0.0076867	0.000612846	1	1	1	O60673	O60673 [1720-1730]	O60673 1xPhospho [S1724(100)]	0	1287.58683	High	High	0.0003005	0.0033	2.55
False	High	[R].LSPVPVPR.[A]	1xPhospho [S2(100)]	0.00829331	0.000612846	1	1	1	Q9UKM9	Q9UKM9 [134-141]	Q9UKM9 1xPhospho [S135(100)]	0	944.49649	High	High	0.0003005	0.003564	1.91
False	High	[K].IEGVYAR.[D]	1xPhospho [Y5(100)]	0.00712541	0.000612846	1	1	1	P18077	P18077 [30-36]	P18077 1xPhospho [Y34(100)]	0	887.40226	High	High	0.0003005	0.003054	2.19
False	High	[K].VEQATKPSFESGR.[R]	1xPhospho [S8(100)]	0.00719321	0.000612846	1	1	1	P38159	P38159 [81-93]	P38159 1xPhospho [S88(100)]	0	1515.68391	High	High	0.0003005	0.003078	2.43
False	High	[K].FVEWLQNAEEESESEGEEN.[-]	2xPhospho [S12(100); S14(100)]	0.00729615	0.000612846	1	1	5	Q9Y6E2	Q9Y6E2 [401-419]	Q9Y6E2 2xPhospho [S412(100); S414(100)]	0	2414.85852	High	High	0.0003005	0.00313	3.17
False	High	[K].GLSPAMSPALQR.[L]	1xOxidation [M6]; 2xPhospho [S3(100); S7(100)]	0.00754226	0.000612846	1	1	1	Q96DF8	Q96DF8 [389-400]	Q96DF8 2xPhospho [S391(100); S395(100)]	0	1403.57899	High	High	0.0003005	0.003229	2.69
False	High	[K].KSSPFKDLMTVPESR.[D]	1xPhospho [S/T]	0.00841238	0.000612846	1	1	1	Q7Z333	Q7Z333 [909-923]	Q7Z333 1xPhospho [S/T]	2	1801.85541	High	High	0.0003005	0.003632	2.39
False	High	[R].EFSGPSTPTGTLEFEGGEVSLEGGK.[V]	1xPhospho [S/T]	0.00754226	0.000612846	1	1	1	Q09666	Q09666 [5788-5812]		0	2592.1389	High	High	0.0003005	0.003244	2.29
False	High	[R].IDFIPVSPAPSPTR.[G]	2xPhospho [S7(100); S11(99.4)]	0.00794631	0.000612846	1	1	2	Q96E09	Q96E09 [137-150]	Q96E09 2xPhospho [S143(100); S147(99.4)]	0	1656.74342	High	High	0.0003005	0.003409	3.07
False	High	[R].SPPLPAVIR.[N]	1xPhospho [S1(100)]	0.00869705	0.000612846	1	1	1	Q9Y6X9	Q9Y6X9 [615-623]	Q9Y6X9 1xPhospho [S615(100)]	0	1029.54926	High	High	0.0003005	0.003752	2.02
False	High	[R].YLNRNYWEK.[K]	1xPhospho [Y6(100)]	0.00772324	0.000612846	1	1	1	O14964	O14964 [329-337]	O14964 1xPhospho [Y334(100)]	1	1365.59873	High	High	0.0003005	0.003317	1.51
False	High	[R].LRQSGEELPPTS.[-]	1xPhospho [S4(100)]	0.00798412	0.000612846	1	1	2	O75391	O75391 [216-227]	O75391 1xPhospho [S219(100)]	1	1393.6359	High	High	0.0003005	0.003432	2.78
False	High	[K].KLSQEEYER.[Q]	1xPhospho [S3(100)]	0.00682835	0.000612846	1	1	1	Q5JRA6	Q5JRA6 [1537-1545]	Q5JRA6 1xPhospho [S1539(100)]	1	1261.54602	High	High	0.0003005	0.002915	1.8
False	High	[R].LELQGPR.[G]		0.00743576	0.000612846	1	1	1	P19338	P19338 [555-561]		0	812.46248	High	High	0.0003005	0.003193	2.12
False	High	[K].IDENSDKEMEVEESPEKIK.[V]	1xOxidation [M9]; 2xPhospho [S5(100); S14(100)]	0.00865579	0.000612846	1	1	1	Q8N3X1	Q8N3X1 [495-513]	Q8N3X1 2xPhospho [S499(100); S508(100)]	2	2424.97653	High	High	0.0003005	0.003728	2.27
False	High	[K].LSPSPTTEDPRVR.[S]	1xPhospho [S/T]	0.00806029	0.000612846	1	1	1	Q9BTC8	Q9BTC8 [427-439]	Q9BTC8 1xPhospho [S/T]	1	1534.72611	High	High	0.0003005	0.00347	1.99
False	High	[K].TPDSPPTPAPLLLDLGIPVGQR.[S]	2xPhospho [T/S]	0.00754226	0.000612846	1	1	1	Q16584	Q16584 [702-723]	Q16584 2xPhospho [T/S]	0	2414.17682	High	High	0.0003005	0.003243	2.08
False	High	[K].EEKIHSPIIR.[S]	1xPhospho [S6(100)]	0.00806029	0.000612846	1	1	1	O60885	O60885 [1112-1121]	O60885 1xPhospho [S1117(100)]	1	1301.66133	High	High	0.0003005	0.003472	2.23
False	High	[-].MAGVSFSGHR.[L]	1xMet-loss+Acetyl [N-Term]; 1xPhospho [S7(100)]	0.00676409	0.000612846	1	1	1	Q16643	Q16643 [1-10]	Q16643 1xMet-loss+Acetyl [N-Term]; 1xPhospho [S7(100)]	0	1039.43569	High	High	0.0002763	0.002888	2.55
False	High	[R].MTSERAPSPSSR.[M]	1xPhospho [S8(99.5)]	0.00705827	0.000612846	1	1	5	Q9UQ35	Q9UQ35 [2419-2430]	Q9UQ35 1xPhospho [S2426(99.5)]	1	1385.5879	High	High	0.0003005	0.003019	2.13
False	High	[K].ALSPVTSR.[T]	1xPhospho [S3(100)]	0.00857387	0.000612846	1	1	1	Q96L91	Q96L91 [734-741]	Q96L91 1xPhospho [S736(100)]	0	910.43937	High	High	0.0003005	0.003695	2.51
False	High	[R].SSPNPFITGLTR.[T]	1xPhospho [S/T]	0.00689325	0.000612846	1	1	1	O43426	O43426 [1391-1402]	O43426 1xPhospho [S/T]	0	1369.65116	High	High	0.0003005	0.002943	2.7
False	High	[-].MADYSTVPPPSSGSAGGGGGGGGGGGVNDAFKDALQR.[A]	1xMet-loss+Acetyl [N-Term]; 1xPhospho [Y4(98.1)]	0.00754226	0.000612846	1	1	2	Q96AE4	Q96AE4 [1-37]	Q96AE4 1xMet-loss+Acetyl [N-Term]; 1xPhospho [Y4(98.1)]	1	3342.46588	High	High	0.0003005	0.003241	4.04
False	High	[K].LVINGNPITIFQERDPSK.[I]		0.00869705	0.000612846	1	1	1	P04406	P04406 [67-84]		1	2041.10766	High	High	0.0003005	0.003755	2.16
False	High	[R].RREEGPPPPSPDGASSDAEPEPPSGR.[T]	2xPhospho [S]; 1xDehydrated [S]	0.00783396	0.000612846	1	1	1	Q9NTJ3	Q9NTJ3 [13-38]	Q9NTJ3 2xPhospho [S]; 1xDehydrated [S]	2	2813.15637	High	High	0.0003005	0.00336	2.79
False	High	[K].NSSQSLMVPQSGSPEPESIRNTSR.[S]	1xPhospho [S/T]	0.00722736	0.000612846	1	1	1	O75970	O75970 [1583-1606]	O75970 1xPhospho [S/T]	1	2668.20325	High	High	0.0003005	0.003099	2.71
False	High	[R].KAVPMAPAPASPGSSNDSSARSQER.[A]	2xPhospho [S19(98.1); S22(98.1)]	0.00873851	0.000675778	1	1	1	Q66K74	Q66K74 [749-773]	Q66K74 2xPhospho [S767(98.1); S770(98.1)]	2	2658.13789	High	High	0.0003305	0.003777	3.45
False	High	[R].SPLEHSSPEKEAPSPEK.[T]	2xPhospho [S14(100); S]	0.00873851	0.000675778	1	1	1	Q13459	Q13459 [1109-1125]	Q13459 2xPhospho [S1122(100); S]	1	2008.83006	High	High	0.0003305	0.003779	2.98
False	High	[R].DESENDDEDTALSEASEK.[D]	1xPhospho [T10(99.5)]	0.00873851	0.000675778	1	1	1	Q9UPS6	Q9UPS6 [1115-1132]	Q9UPS6 1xPhospho [T1124(99.5)]	0	2063.74485	High	High	0.0003005	0.003765	2.03
False	High	[R].SRQGSGVILR.[Q]	1xPhospho [S5(100)]	0.00873851	0.000675778	1	1	1	P46108	P46108 [121-130]	P46108 1xPhospho [S125(100)]	1	1152.5885	High	High	0.0003005	0.003769	3.03
False	High	[R].SRSPRKPIDSLR.[D]	2xPhospho [S1(100); S3(100)]	0.00873851	0.000675778	1	1	4	Q9UQ35	Q9UQ35 [2675-2686]	Q9UQ35 2xPhospho [S2675(100); S2677(100)]	2	1571.74548	High	High	0.0003005	0.003768	2.86
False	High	[K].DLGSPGAR.[A]	1xPhospho [S4(100)]	0.00873851	0.000675778	1	1	1	P12755	P12755 [512-519]	P12755 1xPhospho [S515(100)]	0	852.36112	High	High	0.0003005	0.003764	1.82
False	High	[R].ARSPPQPLGELKR.[F]	1xPhospho [S3(100)]	0.00873851	0.000675778	1	1	1	Q96FF7	Q96FF7 [89-101]	Q96FF7 1xPhospho [S91(100)]	2	1528.79955	High	High	0.0003005	0.003764	2.44
False	High	[R].LSTRSDLSLGSR.[G]	2xPhospho [S5(100); S8(100)]	0.00882204	0.000733787	1	1	1	Q96RF0	Q96RF0 [195-206]	Q96RF0 2xPhospho [S199(100); S202(100)]	1	1451.62912	High	High	0.0003575	0.00381	2.78
False	High	[R].ATSPSSSVSGDFDDGHHSVSTPGPSR.[K]	2xPhospho [S9(39.8); S/T]	0.00907753	0.000733787	1	1	1	Q86U86	Q86U86 [8-33]	Q86U86 2xPhospho [S16(39.8); S/T]	0	2731.06689	High	High	0.0003575	0.003917	2.8
False	High	[R].KVVDYSQFQESDDADEDYGR.[D]	1xPhospho [S/Y]; 1xDehydrated [S]	0.00912084	0.000733787	1	1	1	Q9H1E3	Q9H1E3 [9-28]	Q9H1E3 1xPhospho [S/Y]; 1xDehydrated [S]	1	2427.96127	High	High	0.0003575	0.003941	3.16
False	High	[K].LSTCDMCEVARNSVLQCGISHEEK.[V]	3xCarbamidomethyl [C4; C7; C17]; 2xPhospho [T3(97.3); S20(100)]	0.00970337	0.000733787	1	1	1	P23109	P23109 [707-730]	P23109 2xPhospho [T709(97.3); S726(100)]	1	2983.18551	High	High	0.0003575	0.004211	2.76
False	High	[K].AKLDPEPEKAAESPSPR.[L]	2xPhospho [S13(100); S15(100)]	0.00878017	0.000733787	1	1	1	Q9BY89	Q9BY89 [390-406]	Q9BY89 2xPhospho [S402(100); S404(100)]	2	1981.86678	High	High	0.0003575	0.003789	3.0
False	High	[K].YKDGTELELKENDIKPLTSFR.[Q]	1xPhospho [T/S/Y]	0.00938514	0.000733787	1	1	2	Q14739	Q14739 [41-61]	Q14739 1xPhospho [T/S/Y]	2	2576.26438	High	High	0.0003575	0.004055	3.54
False	High	[K].YGAFVKPAVVTVGDFPEEDYGLDEI.[-]	1xPhospho [Y20(100)]	0.00903443	0.000733787	1	1	3	Q99426	Q99426 [220-244]	Q99426 1xPhospho [Y239(100)]	0	2810.28484	High	High	0.0003575	0.003907	2.63
False	High	[K].SMSLDMGQPSQANTKK.[L]	1xPhospho [S/T]	0.00920809	0.000733787	1	1	1	P21359	P21359 [2521-2536]	P21359 1xPhospho [S/T]	1	1802.78126	High	High	0.0003575	0.003976	2.92
False	High	[R].FLPLNIRNSPFTR.[G]	1xPhospho [S9(100)]	0.00974972	0.000733787	1	1	2	Q7Z6E9	Q7Z6E9 [865-877]	Q7Z6E9 1xPhospho [S873(100)]	1	1654.8465	High	High	0.0003575	0.004227	2.07
False	High	[K].EKGSFSDTGLGDGK.[M]	1xPhospho [S/T]	0.00912084	0.000733787	1	1	1	Q9Y2W1	Q9Y2W1 [374-387]	Q9Y2W1 1xPhospho [S/T]	1	1477.62064	High	High	0.0003575	0.003942	1.62
False	High	[R].SETPPHWR.[Q]	2xPhospho [S1(100); T3(100)]	0.00965725	0.000733787	1	1	3	Q13427	Q13427 [356-363]	Q13427 2xPhospho [S356(100); T358(100)]	0	1169.41767	High	High	0.0003575	0.004184	2.69
False	High	[R].SVSEAALAQPQGPLGTDSLK.[N]	1xPhospho [S1(99)]	0.00894885	0.000733787	1	1	1	Q05469	Q05469 [853-872]	Q05469 1xPhospho [S853(99)]	0	2048.98999	High	High	0.0003575	0.003863	3.04
False	High	[K].RRVSHSPPPK.[Q]	2xPhospho [S4(100); S6(100)]	0.00882204	0.000733787	1	1	1	Q8IYB3	Q8IYB3 [633-642]	Q8IYB3 2xPhospho [S636(100); S638(100)]	2	1320.59736	High	High	0.0003575	0.003811	2.73
False	High	[K].TEELKPQVEEK.[N]		0.00912084	0.000733787	1	1	1	Q9UN86	Q9UN86 [206-216]		0	1329.68964	High	High	0.0003575	0.003933	1.89
False	High	[K].FLQDYDIR.[T]	1xPhospho [Y5(100)]	0.00894885	0.000733787	1	1	1	Q08AD1	Q08AD1 [657-664]	Q08AD1 1xPhospho [Y661(100)]	0	1149.49762	High	High	0.0003575	0.003862	1.85
False	High	[R].SISSPNVNR.[L]	1xPhospho [S3(100)]	0.00907753	0.000733787	1	1	1	Q9NQT8	Q9NQT8 [1379-1387]	Q9NQT8 1xPhospho [S1381(100)]	0	1053.47246	High	High	0.0003575	0.003925	2.39
False	High	[R].SNSLPHPAGGGK.[A]	1xPhospho [S3(100)]	0.00899154	0.000733787	1	1	2	Q09019	Q09019 [493-504]	Q09019 1xPhospho [S495(100)]	0	1201.53613	High	High	0.0003575	0.003885	2.63
False	High	[K].TPLALAGSPTPKNPEDKSPQLSLSPRPASPK.[A]	3xPhospho [S29(100); S/T]	0.00929619	0.000733787	1	1	1	O95785	O95785 [989-1019]	O95785 3xPhospho [S1017(100); S/T]	2	3421.62054	High	High	0.0003575	0.004012	6.56
False	High	[K].GPGQVPTATSALSLELQEVEPLGLPQASPSR.[T]	2xPhospho [S13(100); S28(99.1)]	0.00903443	0.000733787	1	1	1	Q6P2E9	Q6P2E9 [696-726]	Q6P2E9 2xPhospho [S708(100); S723(99.1)]	0	3289.57529	High	High	0.0003575	0.003906	2.2
False	High	[R].NVIPDTPPSTPLVPSR.[A]	2xPhospho [T6(100); T10(99.3)]	0.00925203	0.000733787	1	1	2	Q9UKA4	Q9UKA4 [1095-1110]	Q9UKA4 2xPhospho [T1100(100); T1104(99.3)]	0	1849.84967	High	High	0.0003575	0.004002	2.97
False	High	[R].HAIMRSPQMVSAIVR.[T]	1xOxidation [M4]; 1xPhospho [S6(100)]	0.00890638	0.000733787	1	1	1	P35222	P35222 [186-200]	P35222 1xPhospho [S191(100)]	1	1791.87577	High	High	0.0003575	0.003838	2.74
False	High	[R].LEEFSPR.[Q]	1xPhospho [S5(100)]	0.00952021	0.000733787	1	1	2	Q9UGU0	Q9UGU0 [27-33]	Q9UGU0 1xPhospho [S31(100)]	0	957.40774	High	High	0.0003575	0.004126	2.11
False	High	[K].EIKHSPGPTR.[T]	1xPhospho [S5(100)]	0.00899154	0.000733787	1	1	1	Q96CV9	Q96CV9 [194-203]	Q96CV9 1xPhospho [S198(100)]	1	1201.57251	High	High	0.0003575	0.003877	1.89
False	High	[R].GIITDSFGR.[H]	1xPhospho [S6(100)]	0.00899154	0.000733787	1	1	1	Q9BSQ5	Q9BSQ5 [379-387]	Q9BSQ5 1xPhospho [S384(100)]	0	1045.4714	High	High	0.0003575	0.003884	1.59
False	High	[R].LGGPPKSGEP.[-]	1xPhospho [S7(100)]	0.00925203	0.000733787	1	1	2	Q9BUL5	Q9BUL5 [394-403]	Q9BUL5 1xPhospho [S400(100)]	1	1018.4605	High	High	0.0003575	0.004008	2.67
False	High	[R].YSPSQNSPIHHIPSRRSPAK.[T]	1xPhospho [S/Y]	0.00956566	0.000733787	1	1	1	Q9NYF8	Q9NYF8 [284-303]	Q9NYF8 1xPhospho [S/Y]	2	2339.14045	High	High	0.0003575	0.004141	3.57
False	High	[R].ARGISPIVFDR.[S]	1xPhospho [S5(100)]	0.00920809	0.000733787	1	1	2	Q96MU7	Q96MU7 [304-314]	Q96MU7 1xPhospho [S308(100)]	1	1310.66166	High	High	0.0003575	0.003984	2.38
False	High	[R].VRGVSSESSGDREK.[D]	2xPhospho [S8(100); S]	0.00947497	0.000733787	1	1	1	Q13435	Q13435 [339-352]	Q13435 2xPhospho [S346(100); S]	2	1652.66769	High	High	0.0003575	0.004096	2.9
False	High	[R].AFSFSK.[T]	1xPhospho [S3(100)]	0.00961134	0.000733787	1	1	1	Q9H8V3	Q9H8V3 [840-845]	Q9H8V3 1xPhospho [S842(100)]	0	766.31713	High	High	0.0003575	0.004165	2.14
False	High	[R].KSMSLDMGQPSQANTK.[K]	1xPhospho [S/T]	0.00912084	0.000733787	1	1	1	P21359	P21359 [2520-2535]	P21359 1xPhospho [S/T]	1	1802.78126	High	High	0.0003575	0.003941	2.69
False	High	[R].SRTSPAPWKR.[S]	2xPhospho [S4(99.8); S/T]	0.00903443	0.000733787	1	1	2	Q9UQ35	Q9UQ35 [1854-1863]	Q9UQ35 2xPhospho [S1857(99.8); S/T]	2	1345.58138	High	High	0.0003575	0.003909	3.22
False	High	[R].TKMVSQSQPGSR.[S]	2xPhospho [S7(100); S11(100)]	0.00974972	0.000733787	1	1	1	O75122	O75122 [449-460]	O75122 2xPhospho [S455(100); S459(100)]	1	1465.59062	High	High	0.0003575	0.004232	3.48
False	High	[R].LQFQQQQNSIHAAK.[Q]	1xPhospho [S9(100)]	0.00890638	0.000733787	1	1	1	Q6PJT7	Q6PJT7 [232-245]	Q6PJT7 1xPhospho [S240(100)]	0	1720.81666	High	High	0.0003575	0.003847	2.55
False	High	[K].EGVLPLTAASTAPISFGFTRTSAR.[R]	1xPhospho [T/S]	0.00925203	0.000733787	1	1	1	Q92917	Q92917 [6-29]	Q92917 1xPhospho [T/S]	1	2530.27013	High	High	0.0003575	0.004003	3.37
False	High	[R].ASSKTSPHWK.[E]	1xPhospho [S6(99.6)]	0.00894885	0.000733787	1	1	1	Q9BRD0	Q9BRD0 [294-303]	Q9BRD0 1xPhospho [S299(99.6)]	1	1208.54596	High	High	0.0003575	0.003871	2.11
False	High	[R].AQQASVLANVAQAFESDADVSDGEDDR.[D]	1xPhospho [S21(100)]	0.00934056	0.000733787	1	1	1	Q13136	Q13136 [581-607]	Q13136 1xPhospho [S601(100)]	0	2888.22179	High	High	0.0003575	0.004046	2.67
False	High	[K].LITPPPPPPSPER.[V]	1xPhospho [S10(100)]	0.00970337	0.000733787	1	1	1	Q96HE9	Q96HE9 [31-43]	Q96HE9 1xPhospho [S40(100)]	0	1477.74506	High	High	0.0003575	0.004199	2.43
False	High	[KR].LAEQAER.[Y]		0.00894885	0.000733787	5	7	1	P63104; P31946; Q04917; P61981; P62258	P63104 [12-18]; P31946 [14-20]; Q04917 [13-19]; P61981 [13-19]; P62258 [13-19]		0	816.42101	High	High	0.0003575	0.003869	2.17
False	High	[K].TVEEEESNFSSPLMLWLQQEQK.[R]	1xPhospho [S/T]	0.00961134	0.000733787	1	1	1	Q03164	Q03164 [3634-3655]	Q03164 1xPhospho [S/T]	0	2732.2161	High	High	0.0003575	0.004154	2.39
False	High	[R].GSSYSSIPK.[F]	1xPhospho [S3(100)]	0.00925203	0.000733787	1	1	1	Q14315	Q14315 [2622-2630]	Q14315 1xPhospho [S2624(100)]	0	1005.42887	High	High	0.0003575	0.004003	1.92
False	High	[K].SQGGEEEGPLSDK.[C]	1xPhospho [S1(100)]	0.00916436	0.000733787	1	1	1	Q9H063	Q9H063 [75-87]	Q9H063 1xPhospho [S75(100)]	0	1412.55771	High	High	0.0003575	0.003967	2.15
False	High	[R].RLAPSPARPR.[H]	1xPhospho [S5(100)]	0.00882204	0.000733787	1	1	3	O14654	O14654 [435-444]	O14654 1xPhospho [S439(100)]	1	1200.63612	High	High	0.0003575	0.003812	2.47
False	High	[R].RSSLSSR.[G]	1xPhospho [S3(100)]	0.00882204	0.000733787	1	1	1	Q8WUM0	Q8WUM0 [55-61]	Q8WUM0 1xPhospho [S57(100)]	1	872.39857	High	High	0.0003575	0.003808	2.06
False	High	[R].RLSTLR.[E]	1xPhospho [S/T]; 1xDehydrated [S/T]	0.00894885	0.000733787	1	1	1	Q4G163	Q4G163 [383-388]	Q4G163 1xPhospho [S/T]; 1xDehydrated [S/T]	1	807.42366	High	High	0.0003575	0.003855	2.66
False	High	[K].VTLEARNSSEKLPTELSK.[E]	1xPhospho [S/T]	0.00882204	0.000733787	1	1	1	P38432	P38432 [264-281]	P38432 1xPhospho [S/T]	2	2082.04784	High	High	0.0003575	0.003809	2.84
False	High	[R].LQSAMTEGGVVLREPQRIYE.[-]	1xPhospho [Y19(100)]	0.00916436	0.000733787	1	1	1	Q9H0U6	Q9H0U6 [161-180]	Q9H0U6 1xPhospho [Y179(100)]	2	2356.13667	High	High	0.0003575	0.003967	2.68
False	High	[K].RDSLEEGELRDHR.[M]	1xPhospho [S3(100)]	0.00934056	0.000733787	1	1	2	P21127	P21127 [45-57]	P21127 1xPhospho [S47(100)]	2	1691.7497	High	High	0.0003575	0.004038	2.68
False	High	[R].DRSPHRSSPSDTRPK.[C]	1xPhospho [S3(100)]	0.00925203	0.000733787	1	1	2	Q8IWS0	Q8IWS0 [197-211]	Q8IWS0 1xPhospho [S199(100)]	2	1802.82935	High	High	0.0003575	0.004006	1.88
False	High	[K].RQFSALVPAFDPRPGR.[T]	1xPhospho [S4(100)]	0.00912084	0.000733787	1	1	1	Q9ULT8	Q9ULT8 [1769-1784]	Q9ULT8 1xPhospho [S1772(100)]	1	1893.94834	High	High	0.0003575	0.003949	3.12
False	High	[K].SRPDSPRVK.[Q]	1xPhospho [S5(100)]	0.00974972	0.000733787	1	1	1	Q6KC79	Q6KC79 [888-896]	Q6KC79 1xPhospho [S892(100)]	1	1121.5463	High	High	0.0003575	0.004213	1.87
False	High	[R].QYEQQTYQVIPEVIKNFIQYFHK.[T]	1xPhospho [Y2(99.2)]	0.00938514	0.000733787	1	1	2	Q9Y262	Q9Y262 [39-61]	Q9Y262 1xPhospho [Y40(99.2)]	1	3023.47029	High	High	0.0003575	0.004066	1.55
False	High	[R].AELGRAPSPAK.[C]	1xPhospho [S8(100)]	0.00934056	0.000733787	1	1	1	P52952	P52952 [71-81]	P52952 1xPhospho [S78(100)]	1	1176.57726	High	High	0.0003575	0.004047	2.44
False	High	[R].GLFIIDDK.[G]		0.00890638	0.000733787	1	2	1	Q06830	Q06830 [129-136]		0	920.50876	High	High	0.0003575	0.003845	2.14
False	High	[R].DEEQSEADAGSGPPTPGPTTLGPKK.[E]	2xPhospho [S11(97.8); T15(97.8)]	0.00965725	0.000733787	1	1	1	Q6ZRS2	Q6ZRS2 [558-582]	Q6ZRS2 2xPhospho [S568(97.8); T572(97.8)]	1	2626.09573	High	High	0.0003575	0.004179	3.18
False	High	[R].KSSGTGTEPVAK.[L]	1xPhospho [S3(100)]	0.00938514	0.000733787	1	1	1	Q6ULP2	Q6ULP2 [516-527]	Q6ULP2 1xPhospho [S518(100)]	1	1241.57732	High	High	0.0003575	0.004064	2.08
False	High	[K].MSLSSKVSLPPIPAVSNIK.[S]	1xPhospho [S]	0.00916436	0.000733787	1	1	1	Q9NZ09	Q9NZ09 [246-264]	Q9NZ09 1xPhospho [S]	1	2048.08614	High	High	0.0003575	0.003958	2.76
False	High	[R].SLKLDGLLEENSFDPSK.[I]	1xPhospho [S12(100)]	0.00952021	0.000733787	1	1	1	Q13352	Q13352 [6-22]	Q13352 1xPhospho [S17(100)]	1	1971.93108	High	High	0.0003575	0.004122	2.35
False	High	[R].AQTPPISSLPTSPSDEVGR.[R]	1xPhospho [T/S]	0.00894885	0.000733787	1	1	1	Q15751	Q15751 [2699-2717]	Q15751 1xPhospho [T/S]	0	2018.94304	High	High	0.0003575	0.003863	2.52
False	High	[R].QVSGAAALVPAPSGPDSGQPLAAAVAELPVLDAR.[G]	1xPhospho [S]	0.00907753	0.000733787	1	1	1	Q7RTV5	Q7RTV5 [10-43]	Q7RTV5 1xPhospho [S]	0	3275.66715	High	High	0.0003575	0.003924	1.77
False	High	[K].AEGSPNQGKKADAAANQGK.[K]	1xPhospho [S4(100)]	0.00878017	0.000733787	1	1	1	Q9P2E9	Q9P2E9 [580-598]	Q9P2E9 1xPhospho [S583(100)]	2	1921.87636	High	High	0.0003305	0.00378	1.85
False	High	[K].KRTSIETNIR.[VL]	1xPhospho [S4(99.6)]	0.00929619	0.000733787	1	2	2	P14859	P14859 [382-391]	P14859 1xPhospho [S385(99.6)]	2	1297.66239	High	High	0.0003575	0.004013	2.72
False	High	[R].ASPNPVAMETR.[S]	1xPhospho [S2(100)]	0.00961134	0.000733787	1	1	1	Q9H0E3	Q9H0E3 [464-474]	Q9H0E3 1xPhospho [S465(100)]	0	1252.53916	High	High	0.0003575	0.004156	1.81
False	High	[K].KKEQSEVSVSPR.[A]	2xPhospho [S8(100); S10(100)]	0.00912084	0.000733787	1	1	1	Q7L4I2	Q7L4I2 [23-34]	Q7L4I2 2xPhospho [S30(100); S32(100)]	2	1533.67098	High	High	0.0003575	0.003941	3.52
False	High	[K].NSYATTENKTLPR.[S]	1xPhospho [T10(100)]	0.00929619	0.000733787	1	1	1	Q9UQB8	Q9UQB8 [351-363]	Q9UQB8 1xPhospho [T360(100)]	1	1574.72103	High	High	0.0003575	0.00401	3.65
False	High	[K].KIESFGSPK.[G]	1xPhospho [S7(100)]	0.00907753	0.000733787	1	1	1	P49792	P49792 [3201-3209]	P49792 1xPhospho [S3207(100)]	1	1072.50745	High	High	0.0003575	0.003922	2.83
False	High	[K].FSGEEGEIEDDESGTENREEKDNIQPTTE.[-]	1xPhospho [S/T]	0.00938514	0.000733787	1	1	2	Q9Y2W1	Q9Y2W1 [927-955]	Q9Y2W1 1xPhospho [S/T]	2	3364.34963	High	High	0.0003575	0.004059	3.31
False	High	[R].LEPVYSPPGSPPPGDPR.[I]	2xPhospho [S6(100); S10(100)]	0.00882204	0.000733787	1	1	3	O75676	O75676 [338-354]	O75676 2xPhospho [S343(100); S347(100)]	0	1921.81329	High	High	0.0003575	0.003815	3.12
False	High	[R].NAQSNALQER.[E]	1xPhospho [S4(100)]	0.0088641	0.000733787	1	1	1	P11717	P11717 [2437-2446]	P11717 1xPhospho [S2440(100)]	0	1210.52121	High	High	0.0003575	0.003822	2.29
False	High	[R].KLSEADNR.[K]	1xPhospho [S3(100)]	0.00920809	0.000733787	1	1	2	Q9UNL2	Q9UNL2 [103-110]	Q9UNL2 1xPhospho [S105(100)]	1	1012.44592	High	High	0.0003575	0.003983	2.29
False	High	[R].HQLGPSLRSPPR.[V]	1xPhospho [S6(100)]	0.00934056	0.000733787	1	1	2	Q8NHM5	Q8NHM5 [1010-1021]	Q8NHM5 1xPhospho [S1015(100)]	1	1424.71582	High	High	0.0003575	0.004047	2.39
False	High	[K].TPGTGGSPQGSFADGQPAER.[R]	1xPhospho [T/S]	0.00916436	0.000733787	1	1	1	Q9Y2I1	Q9Y2I1 [1016-1035]	Q9Y2I1 1xPhospho [T/S]	0	1996.83964	High	High	0.0003575	0.003957	2.85
False	High	[R].RYPSSISSSPQK.[D]	2xPhospho [S5(99.2); S7(98.3)]	0.00916436	0.000733787	1	1	1	Q14157	Q14157 [601-612]	Q14157 2xPhospho [S605(99.2); S607(98.3)]	1	1496.61822	High	High	0.0003575	0.00396	3.61
False	High	[K].MISTPSPK.[K]	1xOxidation [M1]; 1xPhospho [S6(100)]	0.00952021	0.000733787	1	1	2	Q53F19	Q53F19 [410-417]	Q53F19 1xPhospho [S415(100)]	0	956.41586	High	High	0.0003575	0.004123	1.95
False	High	[R].SNSTTQVSQPR.[S]	1xPhospho [S3(100)]	0.00912084	0.000733787	1	1	1	Q9UPN4	Q9UPN4 [76-86]	Q9UPN4 1xPhospho [S78(100)]	0	1284.55799	High	High	0.0003575	0.003949	1.88
False	High	[K].SVYTRSVIEPLPVTPTR.[D]	2xPhospho [S6(99.1); T14(100)]	0.00916436	0.000733787	1	1	1	Q13153	Q13153 [199-215]	Q13153 2xPhospho [S204(99.1); T212(100)]	1	2074.9974	High	High	0.0003575	0.003967	3.3
False	High	[K].IKRHTPLSK.[L]	1xPhospho [T5(100)]	0.00890638	0.000733787	1	2	1	P55854	P55854 [33-41]	P55854 1xPhospho [T37(100)]	2	1159.63472	High	High	0.0003575	0.003852	1.58
False	High	[R].TQSLSALPK.[E]	1xPhospho [S3(100)]	0.00970337	0.000733787	1	1	1	Q96RK0	Q96RK0 [171-179]	Q96RK0 1xPhospho [S173(100)]	0	1024.50745	High	High	0.0003575	0.004192	1.72
False	High	[K].YDLANQDHMMDAPPLSPFPHIK.[Q]	1xPhospho [S16(100)]	0.00920809	0.000733787	1	1	2	P28749	P28749 [949-970]	P28749 1xPhospho [S964(100)]	0	2617.16151	High	High	0.0003575	0.003989	2.56
False	High	[R].ESRRSESLSPR.[R]	3xPhospho [S5(100); S7(100); S9(100)]	0.00952021	0.000733787	1	1	1	Q99590	Q99590 [874-884]	Q99590 3xPhospho [S878(100); S880(100); S882(100)]	2	1543.57029	High	High	0.0003575	0.004123	3.19
False	High	[R].GNSSSPAPAASITSMLSPSFTPTSVIR.[K]	2xPhospho [S17(100); S/T]	0.00907753	0.000733787	1	1	1	Q9NRA8	Q9NRA8 [677-703]	Q9NRA8 2xPhospho [S693(100); S/T]	0	2823.26717	High	High	0.0003575	0.003912	2.86
False	High	[R].IAQVSPGPRDSPAFPDSPWR.[E]	1xPhospho [S5(100)]	0.00920809	0.000733787	1	1	1	Q9NQS7	Q9NQS7 [259-278]	Q9NQS7 1xPhospho [S263(100)]	1	2260.05466	High	High	0.0003575	0.003984	2.53
False	High	[R].ASDKDITVSK.[N]	1xPhospho [S2(100)]	0.00912084	0.000733787	1	1	1	P49790	P49790 [191-200]	P49790 1xPhospho [S192(100)]	1	1143.52931	High	High	0.0003575	0.003942	2.49
False	High	[R].GPALELVATVAKEPGPIAPSTNSSPVLK.[T]	1xPhospho [S/T]	0.00970337	0.000733787	1	1	1	Q14674	Q14674 [1103-1130]	Q14674 1xPhospho [S/T]	1	2823.49035	High	High	0.0003575	0.004195	2.83
False	High	[K].SAGTATQMR.[Q]	1xOxidation [M8]; 1xPhospho [S1(100)]	0.00903443	0.000733787	1	1	1	Q92934	Q92934 [134-142]	Q92934 1xPhospho [S134(100)]	0	1018.40234	High	High	0.0003575	0.003908	1.94
False	High	[R].DLQYITVSK.[E]	1xPhospho [Y4(100)]	0.00956566	0.000733787	1	1	1	P55196	P55196 [1494-1502]	P55196 1xPhospho [Y1497(100)]	0	1146.54423	High	High	0.0003575	0.004145	2.0
False	High	[R].RGNDPLTSSPGR.[S]	1xPhospho [S/T]; 1xDehydrated [S/T]	0.00899154	0.000733787	1	1	1	P49736	P49736 [19-30]	P49736 1xPhospho [S/T]; 1xDehydrated [S/T]	1	1318.58995	High	High	0.0003575	0.003887	2.55
False	High	[K].LSSSLGR.[S]	1xPhospho [S]	0.00916436	0.000733787	1	1	1	Q9BST9	Q9BST9 [217-223]	Q9BST9 1xPhospho [S]	0	799.37096	High	High	0.0003575	0.003952	2.31
False	High	[R].GGFDSPFYR.[D]	1xPhospho [S5(100)]	0.00912084	0.000733787	1	1	1	Q92574	Q92574 [501-509]	Q92574 1xPhospho [S505(100)]	0	1125.4401	High	High	0.0003575	0.00394	1.99
False	High	[-].MAALTPR.[K]	1xMet-loss+Acetyl [N-Term]; 1xPhospho [T5(100)]	0.00929619	0.000733787	1	1	1	Q56NI9	Q56NI9 [1-7]	Q56NI9 1xMet-loss+Acetyl [N-Term]; 1xPhospho [T5(100)]	0	750.35458	High	High	0.0003575	0.004018	2.25
False	High	[-].MDTDLYDEFGNYIGPELDSDEDDDELGR.[E]	2xPhospho [Y6(100); Y12(100)]; 2xDehydrated [T3(100); S19(100)]	0.00894885	0.000733787	1	1	1	Q15029	Q15029 [1-28]	Q15029 2xPhospho [Y6(100); Y12(100)]; 2xDehydrated [T3(100); S19(100)]	0	3362.228	High	High	0.0003575	0.003867	1.24
False	High	[K].LLQAQGVEVPSKDSLPK.[K]	1xPhospho [S14(99.3)]	0.00934056	0.000733787	1	1	1	O60841	O60841 [425-441]	O60841 1xPhospho [S438(99.3)]	1	1888.97797	High	High	0.0003575	0.004042	3.31
False	High	[K].AKPVVSDFDSDEEQDER.[E]	1xPhospho [S10(100)]	0.00961134	0.000733787	1	1	1	P51531	P51531 [1563-1579]	P51531 1xPhospho [S1572(100)]	0	2045.83355	High	High	0.0003575	0.004155	2.62
False	High	[K].IKVSSSERHSSSDEGSGK.[S]	3xPhospho [S10(66.1); S11(66.1); S12(66.1)]	0.00903443	0.000733787	1	1	1	O60583	O60583 [527-544]	O60583 3xPhospho [S536(66.1); S537(66.1); S538(66.1)]	2	2116.79852	High	High	0.0003575	0.003893	2.62
False	High	[R].SSSPEAMDPPPPKAPPFPK.[A]	1xPhospho [S]	0.00965725	0.000733787	1	1	1	Q9UK33	Q9UK33 [13-31]	Q9UK33 1xPhospho [S]	1	2056.94496	High	High	0.0003575	0.004172	2.04
False	High	[R].SADSPSFR.[K]	1xPhospho [S4(100)]	0.00929619	0.000733787	1	1	1	Q99759	Q99759 [234-241]	Q99759 1xPhospho [S237(100)]	0	946.3666	High	High	0.0003575	0.004015	2.54
False	High	[R].LSGEMPPASPSFPR.[N]	1xOxidation [M5]; 1xPhospho [S9(99.4)]	0.00961134	0.000733787	1	1	1	Q96JM7	Q96JM7 [600-613]	Q96JM7 1xPhospho [S608(99.4)]	0	1568.68147	High	High	0.0003575	0.00417	2.35
False	High	[R].LDKASPDSRHSPATISSSTR.[G]	2xPhospho [S5(100); S11(99)]	0.00882204	0.000733787	1	1	1	O15119	O15119 [428-447]	O15119 2xPhospho [S432(100); S438(99)]	2	2272.9959	High	High	0.0003575	0.003812	3.99
False	High	[K].LLSPSNEK.[L]	1xPhospho [S3(100)]	0.00912084	0.000733787	1	1	1	Q14694	Q14694 [545-552]	Q14694 1xPhospho [S547(100)]	0	967.4496	High	High	0.0003575	0.003934	2.33
False	High	[R].SITSTPLSGKESVFFAEPPFK.[A]	3xPhospho [T3(97.5); S4(50.4); T5(50.4)]	0.00925203	0.000733787	1	1	1	Q9P0K7	Q9P0K7 [293-313]	Q9P0K7 3xPhospho [T295(97.5); S296(50.4); T297(50.4)]	1	2509.07407	High	High	0.0003575	0.003993	2.11
False	High	[R].LHSYSSPSTK.[N]	1xPhospho [S6(99.6)]	0.00929619	0.000733787	1	1	2	Q96T37	Q96T37 [123-132]	Q96T37 1xPhospho [S128(99.6)]	0	1186.514	High	High	0.0003575	0.004014	2.44
False	High	[R].LTQGIGRSQR.[T]	1xPhospho [S8(100)]	0.00952021	0.000733787	1	1	1	Q7Z6Z7	Q7Z6Z7 [2539-2548]	Q7Z6Z7 1xPhospho [S2546(100)]	1	1195.59431	High	High	0.0003575	0.004122	3.17
False	High	[R].WMMIPPYVDPR.[L]	1xPhospho [Y7(100)]	0.00925203	0.000733787	1	1	1	P48634	P48634 [723-733]	P48634 1xPhospho [Y729(100)]	0	1484.64661	High	High	0.0003575	0.003995	1.73
False	High	[R].AMTMPPVSPVGAEGPVVLR.[S]	2xPhospho [T3(100); S8(100)]	0.00965725	0.000733787	1	1	2	O15020	O15020 [2352-2370]	O15020 2xPhospho [T2354(100); S2359(100)]	0	2067.94081	High	High	0.0003575	0.00419	1.25
False	High	[R].ALSPEGALR.[R]	1xPhospho [S3(100)]	0.00952021	0.000733787	1	1	1	Q96JN8	Q96JN8 [500-508]	Q96JN8 1xPhospho [S502(100)]	0	993.47649	High	High	0.0003575	0.00412	2.19
False	High	[R].GGSPDLWK.[S]	1xPhospho [S3(100)]	0.00907753	0.000733787	1	1	3	Q96JM3	Q96JM3 [474-481]	Q96JM3 1xPhospho [S476(100)]	0	939.39717	High	High	0.0003575	0.003922	2.95
False	High	[R].YPSQLDGEAR.[G]	1xPhospho [S3(100)]	0.00974972	0.000733787	1	1	1	Q92738	Q92738 [615-624]	Q92738 1xPhospho [S617(100)]	0	1215.50416	High	High	0.0003575	0.004221	2.02
False	High	[K].NRSSDGGSEEPPDRR.[Q]	1xPhospho [S]	0.00929619	0.000733787	1	1	1	Q9HCD6	Q9HCD6 [19-33]	Q9HCD6 1xPhospho [S]	2	1738.71404	High	High	0.0003575	0.004026	1.73
False	High	[K].NGSEEDDDEKPGKR.[V]	1xPhospho [S3(100)]	0.00878017	0.000733787	1	1	1	Q6ZU65	Q6ZU65 [582-595]	Q6ZU65 1xPhospho [S584(100)]	1	1655.65446	High	High	0.0003305	0.003782	1.3
False	High	[R].NGDLGAMKHSPGLSR.[D]	1xPhospho [S10(100)]	0.0088641	0.000733787	1	1	1	Q6P2H3	Q6P2H3 [132-146]	Q6P2H3 1xPhospho [S141(100)]	1	1619.73597	High	High	0.0003575	0.003822	2.6
False	High	[R].LSTHSPFR.[T]	1xPhospho [S5(100)]	0.00925203	0.000733787	1	1	1	P11171	P11171 [708-715]	P11171 1xPhospho [S712(100)]	0	1024.46117	High	High	0.0003575	0.003994	2.63
False	High	[R].RFIGSPRTPVSPVK.[F]	3xPhospho [S5(100); T8(100); S11(100)]	0.00925203	0.000733787	1	1	2	P23443	P23443 [437-450]	P23443 3xPhospho [S441(100); T444(100); S447(100)]	2	1780.79481	High	High	0.0003575	0.004002	4.08
False	High	[R].SLSESSVIMDR.[A]	2xPhospho [S3(100); S6(99.5)]	0.00934056	0.000733787	1	1	1	Q9H2Y7	Q9H2Y7 [859-869]	Q9H2Y7 2xPhospho [S861(100); S864(99.5)]	0	1383.52629	High	High	0.0003575	0.004038	2.55
False	High	[K].ILNTSPDGHPYEK.[I]	1xPhospho [S5(100)]	0.0100805	0.000793508	1	1	1	Q16600	Q16600 [187-199]	Q16600 1xPhospho [S191(100)]	0	1550.68866	High	High	0.0003856	0.004363	2.14
False	High	[K].VENMSSNQDGNDSDEFM.[-]	1xOxidation [M]; 1xPhospho [S13(100)]	0.0101771	0.000793508	1	1	2	Q86WR0	Q86WR0 [192-208]	Q86WR0 1xPhospho [S204(100)]	0	2014.66781	High	High	0.0003856	0.004423	2.0
False	High	[K].YYPTAEEVYGPEVETIVQEEDTQPLTEPIIKPVK.[T]	1xPhospho [T22(98)]	0.0102258	0.000793508	1	1	1	Q15029	Q15029 [65-98]	Q15029 1xPhospho [T86(98)]	0	3984.92935	High	High	0.0003856	0.00443	2.45
False	High	[R].TPKDSPGIPPSAGAHQLFR.[G]	3xPhospho [T1(100); S5(100); S11(100)]	0.0102746	0.000793508	1	1	4	Q15418	Q15418 [359-377]	Q15418 3xPhospho [T359(100); S363(100); S369(100)]	1	2215.93383	High	High	0.0003856	0.004466	3.56
False	High	[R].ISEDETER.[N]	1xPhospho [S2(100)]	0.0101771	0.000793508	1	1	1	Q9UKV3	Q9UKV3 [897-904]	Q9UKV3 1xPhospho [S898(100)]	0	1058.40378	High	High	0.0003856	0.004417	1.39
False	High	[R].VFFQSPR.[G]	1xPhospho [S5(100)]	0.0101287	0.000793508	1	1	1	Q8TAE6	Q8TAE6 [21-27]	Q8TAE6 1xPhospho [S25(100)]	0	960.43389	High	High	0.0003856	0.004381	2.19
False	High	[R].KRTISQSSSLK.[S]	1xPhospho [S5(100)]	0.0102746	0.000793508	1	1	1	Q9UHB7	Q9UHB7 [832-842]	Q9UHB7 1xPhospho [S836(100)]	2	1314.67771	High	High	0.0003856	0.004458	2.77
False	High	[-].MASGVAVSDGVIK.[V]	1xMet-loss [N-Term]; 1xDehydrated [S3(100)]	0.00993737	0.000793508	1	1	1	P23528	P23528 [1-13]	P23528 1xMet-loss [N-Term]; 1xDehydrated [S3(100)]	0	1084.5997	High	High	0.0003856	0.004307	1.28
False	High	[R].GQFPSLSAR.[D]	1xPhospho [S5(100)]	0.00984309	0.000793508	1	1	1	O43822	O43822 [197-205]	O43822 1xPhospho [S201(100)]	0	1042.47174	High	High	0.0003856	0.004265	2.44
False	High	[K].TALPAQSAATLPARTQETPSAQMEGFLNR.[K]	1xPhospho [T10(99.9)]	0.0101287	0.000793508	1	1	1	Q01082	Q01082 [2178-2206]	Q01082 1xPhospho [T2187(99.9)]	1	3137.50854	High	High	0.0003856	0.004385	3.04
False	High	[K].TPPVVIK.[S]	1xPhospho [T1(100)]	0.0102258	0.000793508	1	1	1	Q96A49	Q96A49 [248-254]	Q96A49 1xPhospho [T248(100)]	0	833.45323	High	High	0.0003856	0.004444	2.31
False	High	[R].QRSMSPTSTPK.[A]	2xPhospho [S3(100); S5(100)]	0.0102746	0.000793508	1	1	2	O94913	O94913 [507-517]	O94913 2xPhospho [S509(100); S511(100)]	1	1379.54261	High	High	0.0003856	0.004458	2.66
False	High	[R].APYFSGSSTFSPTILSSDKETIEIIDLAK.[K]	1xPhospho [S/T/Y]	0.0102258	0.000793508	1	1	2	Q7Z4S6	Q7Z4S6 [514-542]		1	3197.55413	High	High	0.0003856	0.004441	2.85
False	High	[R].SLSESAATR.[F]	1xPhospho [S3(100)]	0.0101771	0.000793508	1	1	1	O14924	O14924 [170-178]	O14924 1xPhospho [S172(100)]	0	1001.42993	High	High	0.0003856	0.00441	2.86
False	High	[R].ALLFVPR.[R]		0.0100805	0.000793508	1	1	1	P07900	P07900 [339-345]		0	815.51379	High	High	0.0003856	0.004364	1.69
False	High	[K].SENQEFYQDTFGQQWK.[-]	1xPhospho [Y7(98.6)]	0.00998485	0.000793508	1	1	1	O60506	O60506 [608-623]	O60506 1xPhospho [Y614(98.6)]	0	2114.84914	High	High	0.0003856	0.004326	2.49
False	High	[R].KRVETSEHFR.[I]	1xPhospho [T/S]	0.0100805	0.000793508	1	1	1	P42167	P42167 [260-269]	P42167 1xPhospho [T/S]	2	1368.64199	High	High	0.0003856	0.004366	2.51
False	High	[R].RQRSVSPYSR.[R]	2xPhospho [S4(100); S6(100)]	0.00989012	0.000793508	1	1	1	Q9NYV4	Q9NYV4 [298-307]	Q9NYV4 2xPhospho [S301(100); S303(100)]	2	1395.593	High	High	0.0003856	0.004295	2.96
False	High	[K].RKDPLTHTSNSLPR.[S]	1xPhospho [S9(99)]	0.0100805	0.000793508	1	1	1	Q9UBP0	Q9UBP0 [235-248]	Q9UBP0 1xPhospho [S243(99)]	2	1701.84321	High	High	0.0003856	0.004363	2.41
False	High	[K].VQMTSPSSTGSPMFK.[F]	1xOxidation [M13]; 2xPhospho [S5(100); S11(96.4)]	0.0100326	0.000793508	1	1	2	P49790	P49790 [512-526]	P49790 2xPhospho [S516(100); S522(96.4)]	0	1760.66722	High	High	0.0003856	0.004351	2.22
False	High	[R].RPSPQPSPR.[D]	1xPhospho [S3(100)]	0.0102746	0.000793508	1	1	2	Q9UQ35	Q9UQ35 [2700-2708]	Q9UQ35 1xPhospho [S2702(100)]	0	1101.52008	High	High	0.0003856	0.004466	2.08
False	High	[R].IAQPSMTASPQTEEFFDLIASSQSR.[R]	2xPhospho [S5(98.1); T/S]	0.0100805	0.000793508	1	1	1	Q86YR5	Q86YR5 [537-561]	Q86YR5 2xPhospho [S541(98.1); T/S]	0	2901.24135	High	High	0.0003856	0.004377	2.26
False	High	[K].VKPETPPRQSHSGSISPYPK.[V]	1xPhospho [T5(100)]	0.00989012	0.000793508	1	1	3	Q9UQ35	Q9UQ35 [979-998]	Q9UQ35 1xPhospho [T983(100)]	1	2272.11217	High	High	0.0003856	0.004292	3.54
False	High	[R].SSGDPEQIKEDSLSEESADAR.[S]	3xPhospho [S12(100); S14(100); S17(100)]	0.00984309	0.000793508	1	1	1	Q9BVS4	Q9BVS4 [369-389]	Q9BVS4 3xPhospho [S380(100); S382(100); S385(100)]	1	2489.89941	High	High	0.0003856	0.004268	3.17
False	High	[R].QGSGVILR.[Q]	1xPhospho [S3(100)]	0.0101771	0.000793508	1	1	1	P46108	P46108 [123-130]	P46108 1xPhospho [S125(100)]	0	909.45536	High	High	0.0003856	0.004418	2.4
False	High	[R].NHSGSRTPPVALNSSR.[M]	3xPhospho [S3(100); S5(100); T7(100)]	0.00979629	0.000793508	1	1	3	Q9UQ35	Q9UQ35 [2098-2113]	Q9UQ35 3xPhospho [S2100(100); S2102(100); T2104(100)]	1	1919.7562	High	High	0.0003575	0.004236	3.3
False	High	[R].RNTIDSTSSFSQFR.[N]	1xPhospho [T3(100)]	0.00984309	0.000793508	1	1	1	Q8TDN4	Q8TDN4 [413-426]	Q8TDN4 1xPhospho [T415(100)]	1	1725.7592	High	High	0.0003856	0.004266	2.47
False	High	[R].NHSPSPPVTPTGAAPSLASPK.[Q]	2xPhospho [S5(97.7); T9(99.9)]	0.00993737	0.000793508	1	1	1	Q5SYE7	Q5SYE7 [1384-1404]	Q5SYE7 2xPhospho [S1388(97.7); T1392(99.9)]	0	2172.97264	High	High	0.0003856	0.004299	2.13
False	High	[R].QEFEVMEDHAGTYGLGDR.[K]	1xPhospho [T12(98.3)]	0.00998485	0.000793508	1	1	1	P10636	P10636 [6-23]	P10636 1xPhospho [T17(98.3)]	0	2133.85833	High	High	0.0003856	0.004333	2.14
False	High	[R].AEDNADTLALVFEAPNQEK.[V]		0.0102746	0.000793508	1	1	1	P12004	P12004 [92-110]		0	2074.99275	High	High	0.0003856	0.004452	2.07
False	High	[R].KLGDMRNSATFK.[S]	1xPhospho [S8(100)]	0.00998485	0.000793508	1	1	1	O43399	O43399 [154-165]	O43399 1xPhospho [S161(100)]	2	1447.67633	High	High	0.0003856	0.004321	3.02
False	High	[K].GTTATSAQANSTPTSVASVVTSAESPASR.[Q]	1xPhospho [S25(98.4)]	0.0100326	0.000793508	1	1	1	Q86YP4	Q86YP4 [316-344]	Q86YP4 1xPhospho [S340(98.4)]	0	2816.29457	High	High	0.0003856	0.004344	3.1
False	High	[K].VKSPVSLTAHSLIGASPKQTNLTK.[A]	2xPhospho [S3(100); S16(99.9)]	0.00984309	0.000793508	1	1	1	P28749	P28749 [747-770]	P28749 2xPhospho [S749(100); S762(99.9)]	2	2637.34126	High	High	0.0003856	0.00426	3.74
False	High	[R].TLSESFSR.[I]	1xPhospho [S3(100)]	0.0100805	0.000793508	1	1	1	O94921	O94921 [22-29]	O94921 1xPhospho [S24(100)]	0	1006.42412	High	High	0.0003856	0.004367	1.99
False	High	[R].AYSPEYRR.[G]	1xPhospho [S3(100)]	0.0100805	0.000793508	1	1	1	Q9UDY2	Q9UDY2 [264-271]	Q9UDY2 1xPhospho [S266(100)]	1	1121.47755	High	High	0.0003856	0.004377	1.84
False	High	[K].LDPPPSPHANR.[K]	1xPhospho [S6(100)]	0.00993737	0.000793508	1	1	1	Q9UPQ3	Q9UPQ3 [516-526]	Q9UPQ3 1xPhospho [S521(100)]	0	1280.57833	High	High	0.0003856	0.004308	2.73
False	High	[K].AVSFHLVHR.[S]	1xPhospho [S3(100)]	0.0102258	0.000793508	1	1	2	Q96GA3	Q96GA3 [15-23]	Q96GA3 1xPhospho [S17(100)]	0	1145.56155	High	High	0.0003856	0.00443	2.36
False	High	[K].MGSDGESDQASATSSDEVQSPVRVR.[M]	1xOxidation [M1]; 2xPhospho [S3(100); S20(96.9)]	0.00984309	0.000793508	1	1	1	Q00536	Q00536 [76-100]	Q00536 2xPhospho [S78(100); S95(96.9)]	1	2771.0863	High	High	0.0003856	0.004269	3.27
False	High	[R].AFHAALRNSPVNTK.[N]	1xPhospho [S9(100)]	0.0102258	0.000793508	1	1	2	Q9BPX5	Q9BPX5 [56-69]	Q9BPX5 1xPhospho [S64(100)]	1	1605.78972	High	High	0.0003856	0.004435	2.91
False	High	[R].AGDPGEMPQSPTGLGQPKR.[R]	1xPhospho [S10(100)]	0.0102258	0.000793508	1	1	1	Q9UIF9	Q9UIF9 [1388-1406]	Q9UIF9 1xPhospho [S1397(100)]	1	2002.90522	High	High	0.0003856	0.004443	2.91
False	High	[R].RGSPSPPRGR.[R]	2xPhospho [S3(100); S5(100)]	0.0100805	0.000793508	1	1	2	Q5VUA4	Q5VUA4 [87-96]	Q5VUA4 2xPhospho [S89(100); S91(100)]	2	1226.51911	High	High	0.0003856	0.004378	2.15
False	High	[R].SRSIDRGLER.[R]	1xPhospho [S3(100)]	0.0102746	0.000793508	1	1	1	Q5VTL8	Q5VTL8 [318-327]	Q5VTL8 1xPhospho [S320(100)]	2	1268.61069	High	High	0.0003856	0.004453	2.88
False	High	[R].AQNGRTPEDER.[N]	1xPhospho [T6(100)]	0.0101771	0.000793508	1	1	1	P18847	P18847 [157-167]	P18847 1xPhospho [T162(100)]	1	1352.55905	High	High	0.0003856	0.004407	2.06
False	High	[R].RRTNSESLR.[L]	1xPhospho [T/S]	0.0100805	0.000793508	1	1	1	Q8TCN5	Q8TCN5 [483-491]	Q8TCN5 1xPhospho [T/S]	2	1198.56882	High	High	0.0003856	0.004365	1.66
False	High	[R].MNYMQNHQAGAPAPSLSR.[C]	1xPhospho [S/Y]	0.00984309	0.000793508	1	1	1	Q9HCK8	Q9HCK8 [1962-1979]	Q9HCK8 1xPhospho [S/Y]	0	2052.87796	High	High	0.0003856	0.004256	3.05
False	High	[R].RKTSQSEEEEAPR.[G]	2xPhospho [S6(99.7); T/S]	0.0101287	0.000793508	1	1	1	Q7RTP6	Q7RTP6 [682-694]	Q7RTP6 2xPhospho [S687(99.7); T/S]	2	1706.67825	High	High	0.0003856	0.00439	2.34
False	High	[K].TSTLPPLPLPPLLPGDDDMDSPKETLPSKPVK.[K]	1xPhospho [S21(97.3)]	0.00993737	0.000793508	1	1	1	Q9NYV4	Q9NYV4 [624-655]	Q9NYV4 1xPhospho [S644(97.3)]	1	3475.76817	High	High	0.0003856	0.004305	3.37
False	High	[R].SLGKVPK.[W]	1xPhospho [S1(100)]	0.0100326	0.000793508	1	1	1	Q9BZE9	Q9BZE9 [538-544]	Q9BZE9 1xPhospho [S538(100)]	1	808.43283	High	High	0.0003856	0.004344	2.09
False	High	[R].YGPERPRSRSPVSR.[S]	2xPhospho [S8(98.5); S10(98.5)]	0.0102746	0.000793508	1	1	2	Q5T481	Q5T481 [628-641]	Q5T481 2xPhospho [S635(98.5); S637(98.5)]	2	1803.80512	High	High	0.0003856	0.004451	3.91
False	High	[R].NGKEQYVPPRSPK.[-]	1xPhospho [S11(100)]	0.0100805	0.000793508	1	1	2	Q71RC2	Q71RC2 [712-724]	Q71RC2 1xPhospho [S722(100)]	2	1579.76283	High	High	0.0003856	0.004375	3.26
False	High	[R].HLSEGTNSYATR.[L]	1xPhospho [S3(100)]	0.0101771	0.000793508	1	1	1	Q14149	Q14149 [512-523]	Q14149 1xPhospho [S514(100)]	0	1415.5951	High	High	0.0003856	0.004403	2.69
False	High	[K].TLLAQGNQIALLDSPTALSMEEK.[L]	1xPhospho [S14(98.8)]	0.00993737	0.000793508	1	1	1	Q96L93	Q96L93 [385-407]	Q96L93 1xPhospho [S398(98.8)]	0	2523.2412	High	High	0.0003856	0.004314	2.54
False	High	[K].FSPIQEKSPK.[Q]	1xPhospho [S8(100)]	0.0100326	0.000793508	1	1	1	O43683	O43683 [654-663]	O43683 1xPhospho [S661(100)]	1	1240.59733	High	High	0.0003856	0.004352	3.03
False	High	[K].ERPISLGIFPLPAGDGLLTPDAQKGGETPGSEQWK.[F]	3xPhospho [S5(100); T19(100); T28(99.9)]	0.00984309	0.000793508	1	1	1	O60271	O60271 [199-233]	O60271 3xPhospho [S203(100); T217(100); T226(99.9)]	1	3901.78504	High	High	0.0003856	0.004274	3.27
False	High	[K].SQDFGNLFSFPSYSQKSEDDSAK.[F]	1xPhospho [S/Y]	0.0100326	0.000793508	1	1	1	Q02880	Q02880 [1441-1463]	Q02880 1xPhospho [S/Y]	1	2664.11375	High	High	0.0003856	0.004359	2.74
False	High	[K].VPEPEGQTSPK.[N]	1xPhospho [S9(99.4)]	0.00993737	0.000793508	1	1	1	Q504Q3	Q504Q3 [1181-1191]	Q504Q3 1xPhospho [S1189(99.4)]	0	1248.55077	High	High	0.0003856	0.004312	1.84
False	High	[R].AFSGSGNRLDGK.[K]	1xPhospho [S3(100)]	0.0101771	0.000793508	1	1	1	Q92890	Q92890 [227-238]	Q92890 1xPhospho [S229(100)]	1	1288.56816	High	High	0.0003856	0.004423	2.32
False	High	[R].AVSREDSQRPGAHLTVK.[K]	1xPhospho [S3(100)]	0.0101771	0.000793508	1	2	1	P09651	P09651 [89-105]	P09651 1xPhospho [S91(100)]	1	1930.94946	High	High	0.0003856	0.004412	3.02
False	High	[K].STSWHTALR.[L]	1xPhospho [S3(100)]	0.0102746	0.000793508	1	1	1	O75962	O75962 [2629-2637]	O75962 1xPhospho [S2631(100)]	0	1138.5041	High	High	0.0003856	0.004458	2.25
False	High	[R].KYQEDSDPERSDYEEQQLQK.[E]	2xPhospho [S6(100); S11(100)]	0.00993737	0.000793508	1	1	1	Q6P6C2	Q6P6C2 [59-78]	Q6P6C2 2xPhospho [S64(100); S69(100)]	2	2675.05459	High	High	0.0003856	0.004296	3.65
False	High	[R].ERFSPPRHELSPPQK.[R]	2xPhospho [S4(100); S11(100)]	0.0100326	0.000793508	1	1	2	Q9BXP5	Q9BXP5 [64-78]	Q9BXP5 2xPhospho [S67(100); S74(100)]	2	1964.87795	High	High	0.0003856	0.004354	3.62
False	High	[R].LKSSTSFANIQENSN.[-]	1xPhospho [S/T]	0.0108801	0.000852351	1	1	1	Q86WC4	Q86WC4 [320-334]	Q86WC4 1xPhospho [S/T]	1	1719.75854	High	High	0.0004134	0.004718	2.87
False	High	[K].RAAETVVDPEMTPYLDIANQTGR.[S]	1xPhospho [Y14(100)]	0.0107767	0.000852351	1	1	1	Q9Y5A7	Q9Y5A7 [199-221]	Q9Y5A7 1xPhospho [Y212(100)]	1	2627.21711	High	High	0.0004134	0.00469	2.3
False	High	[R].QKSPEIHRR.[I]	1xPhospho [S3(100)]	0.0105226	0.000852351	1	1	3	Q9NYF8	Q9NYF8 [646-654]	Q9NYF8 1xPhospho [S648(100)]	2	1230.6103	High	High	0.0004134	0.00456	1.42
False	High	[K].VILASPETSSAK.[Q]	1xPhospho [S5(97.9)]	0.0107767	0.000852351	1	1	1	P49116	P49116 [64-75]	P49116 1xPhospho [S68(97.9)]	0	1282.62902	High	High	0.0004134	0.004675	2.75
False	High	[R].SGITSPVEKR.[E]	1xPhospho [S5(100)]	0.0103238	0.000852351	1	1	1	O14686	O14686 [2636-2645]	O14686 1xPhospho [S2640(100)]	1	1153.56128	High	High	0.0003856	0.00448	2.37
False	High	[K].MWFSPR.[S]	1xPhospho [S4(100)]	0.0103238	0.000852351	1	1	1	Q99728	Q99728 [145-150]	Q99728 1xPhospho [S148(100)]	0	903.35829	High	High	0.0004134	0.004486	1.85
False	High	[R].GLPPSMER.[G]	1xPhospho [S5(100)]	0.0108283	0.000852351	1	1	49	P38159	P38159 [348-355]	P38159 1xPhospho [S352(100)]	0	966.41144	High	High	0.0004134	0.004709	2.37
False	High	[R].SAGWREHMER.[R]	1xOxidation [M8]; 1xPhospho [S1(100)]	0.010573	0.000852351	1	1	1	Q6Y7W6	Q6Y7W6 [242-251]	Q6Y7W6 1xPhospho [S242(100)]	1	1354.53581	High	High	0.0004134	0.004593	2.24
False	High	[R].LSSDSFAR.[L]	1xPhospho [S3(100)]	0.0104227	0.000852351	1	1	1	Q9HB09	Q9HB09 [241-248]	Q9HB09 1xPhospho [S243(100)]	0	962.3979	High	High	0.0004134	0.004523	1.86
False	High	[R].MYSYPAR.[V]	1xOxidation [M1]; 1xPhospho [Y2(100)]	0.0104726	0.000852351	1	1	4	P07910	P07910 [136-142]	P07910 1xPhospho [Y137(100)]	0	983.36925	High	High	0.0004134	0.004547	1.74
False	High	[R].TVSQQSFDGVSLDSSGPEDR.[I]	1xPhospho [S/T]	0.0106235	0.000852351	1	1	1	Q6BDS2	Q6BDS2 [1101-1120]	Q6BDS2 1xPhospho [S/T]	0	2190.91868	High	High	0.0004134	0.004621	2.52
False	High	[R].ALLSPQYMVPDMDLWVPAR.[Q]	1xOxidation [M8]; 1xPhospho [S4(100)]	0.0103731	0.000852351	1	1	1	Q5SXM2	Q5SXM2 [558-576]	Q5SXM2 1xPhospho [S561(100)]	0	2298.06984	High	High	0.0004134	0.004508	1.82
False	High	[R].ELAQPSGGHLPQASPISVYLFPGER.[S]	1xPhospho [S/Y]	0.0103238	0.000852351	1	1	1	Q2TAZ0	Q2TAZ0 [1296-1320]	Q2TAZ0 1xPhospho [S/Y]	0	2730.32871	High	High	0.0003856	0.004468	3.09
False	High	[K].GLSPLPSPPEMMPTSPQSPRDAELIAEAK.[L]	2xPhospho [S18(100); T/S]	0.0103238	0.000852351	1	1	1	P11532	P11532 [3535-3563]	P11532 2xPhospho [S3552(100); T/S]	1	3206.45504	High	High	0.0003856	0.00448	3.3
False	High	[K].WLKSPTTPIDPEK.[Q]	1xPhospho [S4(99.1)]	0.0104726	0.000852351	1	1	1	Q08AD1	Q08AD1 [859-871]	Q08AD1 1xPhospho [S862(99.1)]	1	1591.77675	High	High	0.0004134	0.004553	2.18
False	High	[K].GLSPLPSPPEMMPTSPQSPR.[D]	1xOxidation [M11]; 2xPhospho [S18(100); T/S]; 1xDehydrated [S/T]	0.0104726	0.000852351	1	1	1	P11532	P11532 [3535-3554]	P11532 2xPhospho [S3552(100); T/S]; 1xDehydrated [S/T]	0	2263.95283	High	High	0.0004134	0.004547	1.69
False	High	[K].LSGFSFKK.[N]	1xDehydrated [S5(100)]	0.0106744	0.000852351	1	1	1	P29966	P29966 [166-173]	P29966 1xDehydrated [S170(100)]	1	895.50361	High	High	0.0004134	0.004627	2.15
False	High	[K].HDDGTQSDSENAGAHRR.[C]	1xPhospho [T/S]	0.0104726	0.000852351	1	1	1	Q5SW79	Q5SW79 [373-389]	Q5SW79 1xPhospho [T/S]	1	1932.75803	High	High	0.0004134	0.004551	2.83
False	High	[R].QLSESFKSK.[E]	1xPhospho [S5(100)]	0.0108283	0.000852351	1	1	1	Q08945	Q08945 [655-663]	Q08945 1xPhospho [S659(100)]	1	1133.52383	High	High	0.0004134	0.004703	2.2
False	High	[R].QISFKAEVNSSGK.[T]	1xPhospho [S3(100)]	0.0104726	0.000852351	1	1	1	Q9Y385	Q9Y385 [182-194]	Q9Y385 1xPhospho [S184(100)]	1	1474.69375	High	High	0.0004134	0.004538	1.75
False	High	[K].RVSLVGADDLR.[K]	1xPhospho [S3(100)]	0.0104726	0.000852351	1	1	1	Q14160	Q14160 [1376-1386]	Q14160 1xPhospho [S1378(100)]	1	1280.63584	High	High	0.0004134	0.004537	2.86
False	High	[K].KQPAFPASYIPPSPPTPPVPVPPPTLPK.[Q]	2xPhospho [S13(99.9); T16(99.9)]	0.0108801	0.000852351	1	1	1	Q70E73	Q70E73 [815-842]	Q70E73 2xPhospho [S827(99.9); T830(99.9)]	1	3077.55528	High	High	0.0004134	0.00473	2.55
False	High	[K].KEESEESDDDMGFGLFD.[-]	1xOxidation [M11]; 1xPhospho [S4(99.5)]; 1xDehydrated [S7(99.5)]	0.0108801	0.000852351	2	2	2	P05386; P05387	P05386 [98-114]; P05387 [99-115]	P05386 1xPhospho [S101(99.5)]; 1xDehydrated [S104(99.5)]; P05387 1xPhospho [S102(99.5)]; 1xDehydrated [S105(99.5)]	1	2027.70999	High	High	0.0004134	0.004722	2.07
False	High	[K].YMSFTDK.[S]	1xOxidation [M2]; 1xPhospho [S3(100)]	0.010573	0.000852351	1	1	1	Q13153	Q13153 [142-148]	Q13153 1xPhospho [S144(100)]	0	987.35293	High	High	0.0004134	0.004585	2.17
False	High	[K].KQITTSPITVRK.[N]	1xPhospho [S6(100)]	0.0106235	0.000852351	1	1	1	O95835	O95835 [608-619]	O95835 1xPhospho [S613(100)]	2	1451.79816	High	High	0.0004134	0.004616	2.11
False	High	[K].LDIPTGTTPQRK.[S]	1xPhospho [T8(99.6)]	0.0103238	0.000852351	1	1	2	P52732	P52732 [919-930]	P52732 1xPhospho [T926(99.6)]	1	1406.70392	High	High	0.0003856	0.004473	2.61
False	High	[R].SLQYEYK.[A]	1xPhospho [S1(100)]	0.0104227	0.000852351	1	1	1	O75643	O75643 [8-14]	O75643 1xPhospho [S8(100)]	0	1010.42305	High	High	0.0004134	0.004523	2.51
False	High	[R].REGSYDRYLR.[M]	1xPhospho [S4(100)]	0.0104726	0.000852351	1	1	1	Q9HCD5	Q9HCD5 [123-132]	Q9HCD5 1xPhospho [S126(100)]	2	1394.62125	High	High	0.0004134	0.004545	2.63
False	High	[R].QISQDVK.[L]	1xPhospho [S3(100)]	0.010573	0.000852351	1	1	1	Q01433	Q01433 [166-172]	Q01433 1xPhospho [S168(100)]	0	897.40774	High	High	0.0004134	0.004594	2.45
False	High	[K].SPSLSPSPPSPLEKTPLGER.[S]	1xPhospho [S10(100)]	0.0108801	0.000852351	1	1	1	P46821	P46821 [1256-1275]	P46821 1xPhospho [S1265(100)]	1	2156.06349	High	High	0.0004134	0.004718	3.25
False	High	[R].ELPPLSPSLSR.[R]	1xPhospho [S6(100)]	0.0107254	0.000852351	1	1	2	Q86UU1	Q86UU1 [456-466]	Q86UU1 1xPhospho [S461(100)]	0	1275.63444	High	High	0.0004134	0.004659	2.32
False	High	[K].LGLGIDEDEVAAEEPNAAVPDEIPPLEGDEDASRMEEVD.[-]	1xPhospho [S33(100)]	0.0108283	0.000852351	1	1	2	P08238	P08238 [686-724]	P08238 1xPhospho [S718(100)]	1	4215.83229	High	High	0.0004134	0.004713	2.26
False	High	[R].VSLLFEDDVDSGGSLFGSPPTSVPPATK.[K]	3xPhospho [S11(97.8); S14(97.8); S18(99.9)]	0.0103731	0.000852351	2	2	6	Q9Y4E1; Q641Q2	Q9Y4E1 [687-714]; Q641Q2 [687-714]	Q9Y4E1 3xPhospho [S697(97.8); S700(97.8); S704(99.9)]; Q641Q2 3xPhospho [S697(97.8); S700(97.8); S704(99.9)]	0	3059.29754	High	High	0.0004134	0.004498	2.01
False	High	[R].IGEEDSTDDEDGLLEEHKEFLKK.[F]	2xPhospho [S6(100); T7(100)]	0.0108283	0.000852351	1	1	1	Q8IX21	Q8IX21 [705-727]	Q8IX21 2xPhospho [S710(100); T711(100)]	2	2836.18494	High	High	0.0004134	0.004705	2.13
False	High	[R].VKSSTPPRQSPSR.[S]	2xPhospho [S10(100); S/T]	0.0109322	0.000852351	1	1	1	Q9UQ35	Q9UQ35 [899-911]	Q9UQ35 2xPhospho [S908(100); S/T]	2	1586.70876	High	High	0.0004134	0.004744	1.93
False	High	[K].DLSLEEIQK.[K]		0.0103238	0.000852351	2	2	1	P16949; Q93045	P16949 [44-52]; Q93045 [78-86]		0	1074.56773	High	High	0.0003856	0.004471	1.75
False	High	[K].LFEDDDSNEKLFDEEEDSSEKLFDDSDER.[G]	3xPhospho [S7(100); S18(100); S19(100)]	0.0103731	0.000852351	1	1	1	O43719	O43719 [696-724]	O43719 3xPhospho [S702(100); S713(100); S714(100)]	2	3737.35004	High	High	0.0004134	0.004494	3.88
False	High	[R].ARDSGREDEPGSPR.[A]	1xPhospho [S12(100)]	0.0104726	0.000852351	1	1	3	Q2TAM9	Q2TAM9 [142-155]	Q2TAM9 1xPhospho [S153(100)]	2	1608.6762	High	High	0.0004134	0.004553	2.2
False	High	[K].IIFEDDR.[C]		0.010573	0.000852351	1	1	1	P49773	P49773 [31-37]		0	907.45197	High	High	0.0004134	0.004595	1.92
False	High	[K].AALLKSLR.[S]	1xPhospho [S6(100)]	0.0107767	0.000852351	1	1	1	Q13164	Q13164 [481-488]	Q13164 1xPhospho [S486(100)]	1	951.53869	High	High	0.0004134	0.004692	2.12
False	High	[R].SQQQPTPVTPK.[K]	2xPhospho [T6(100); T9(100)]	0.0107254	0.000852351	1	1	1	O95251	O95251 [80-90]	O95251 2xPhospho [T85(100); T88(100)]	0	1370.57529	High	High	0.0004134	0.004667	2.52
False	High	[K].LSEAVWQPEEHYSSSPEK.[I]	1xPhospho [S/Y]	0.0103238	0.000852351	1	1	1	Q9Y485	Q9Y485 [904-921]	Q9Y485 1xPhospho [S/Y]	0	2182.93287	High	High	0.0003856	0.004475	3.23
False	High	[R].SVPTWLK.[L]	1xPhospho [S1(100)]	0.0108801	0.000852351	1	1	1	P62277	P62277 [21-27]	P62277 1xPhospho [S21(100)]	0	910.4434	High	High	0.0004134	0.004723	1.8
False	High	[R].ISTYGLPAGGIQPHPQTK.[N]	1xPhospho [S/T/Y]	0.0103238	0.000852351	1	1	2	Q9Y5K6	Q9Y5K6 [85-102]	Q9Y5K6 1xPhospho [S/T/Y]	0	1944.9579	High	High	0.0003856	0.004479	1.96
False	High	[K].RGSATSSSNTSLT.[-]	1xPhospho [S3(100)]	0.0108801	0.000852351	1	1	1	Q9BTV5	Q9BTV5 [484-496]	Q9BTV5 1xPhospho [S486(100)]	1	1348.57403	High	High	0.0004134	0.004734	3.57
False	High	[K].AESSTDSSGPLEEAEEAPQLMR.[T]	1xPhospho [T/S]	0.0103731	0.000852351	1	1	1	Q9H2L5	Q9H2L5 [117-138]	Q9H2L5 1xPhospho [T/S]	0	2414.00651	High	High	0.0004134	0.004505	2.92
False	High	[K].DYDTLSK.[C]	1xPhospho [Y2(100)]	0.0108283	0.000852351	1	1	1	Q9UHR4	Q9UHR4 [273-279]	Q9UHR4 1xPhospho [Y274(100)]	0	921.36012	High	High	0.0004134	0.004707	1.37
False	High	[R].LSLSPLR.[G]	1xPhospho [S4(100)]	0.0107254	0.000852351	1	1	1	Q66K74	Q66K74 [654-660]	Q66K74 1xPhospho [S657(100)]	0	865.4543	High	High	0.0004134	0.004653	2.04
False	High	[R].GIEFEDESSDRDARPALETQPQQEK.[Q]	1xPhospho [T19(96.7)]	0.0104726	0.000852351	1	1	1	Q9Y6X4	Q9Y6X4 [391-415]	Q9Y6X4 1xPhospho [T409(96.7)]	1	2955.30038	High	High	0.0004134	0.004538	3.77
False	High	[-].MSLLNKPK.[S]	1xMet-loss+Acetyl [N-Term]; 1xPhospho [S2(100)]	0.0106235	0.000852351	1	1	2	P62316	P62316 [1-8]	P62316 1xMet-loss+Acetyl [N-Term]; 1xPhospho [S2(100)]	0	921.48051	High	High	0.0004134	0.004622	2.19
False	High	[K].AFKESPK.[Q]	1xPhospho [S5(100)]	0.0103238	0.000852351	1	1	1	P46013	P46013 [2524-2530]	P46013 1xPhospho [S2528(100)]	1	886.40701	High	High	0.0003856	0.004473	1.94
False	High	[R].SVSGKTPGDFYDRR.[T]	2xPhospho [S3(99.4); Y11(100)]	0.0106235	0.000852351	1	1	2	Q3V6T2	Q3V6T2 [1734-1747]	Q3V6T2 2xPhospho [S1736(99.4); Y1744(100)]	2	1744.70916	High	High	0.0004134	0.004606	2.68
False	High	[K].SETSWESPK.[Q]	1xPhospho [S7(100)]	0.0103238	0.000852351	1	1	1	Q86UE4	Q86UE4 [562-570]	Q86UE4 1xPhospho [S568(100)]	0	1130.44016	High	High	0.0004134	0.004487	2.14
False	High	[R].TLIPSPPPRPK.[N]	1xPhospho [S5(100)]	0.0103731	0.000852351	1	1	2	Q9NZ52	Q9NZ52 [155-165]	Q9NZ52 1xPhospho [S159(100)]	0	1282.6919	High	High	0.0004134	0.004492	1.86
False	High	[R].FLQTEDSWVPASPDTGLDPLTVRR.[H]	1xPhospho [S12(100)]	0.0105226	0.000852351	1	1	1	Q8N5L8	Q8N5L8 [89-112]	Q8N5L8 1xPhospho [S100(100)]	1	2780.3291	High	High	0.0004134	0.004567	3.55
False	High	[R].RSSGAGTPRHSPTLPEPGGLR.[L]	3xPhospho [S2(98.5); T7(100); S11(100)]	0.0106744	0.000852351	1	1	2	Q86XN8	Q86XN8 [504-524]	Q86XN8 3xPhospho [S505(98.5); T510(100); S514(100)]	2	2370.01527	High	High	0.0004134	0.004631	4.99
False	High	[R].AKQVVSVVQDEEVGLPFEASPESPPPASPDGVTEIR.[G]	3xPhospho [S6(100); S23(100); S28(100)]	0.0105226	0.000852351	1	1	1	Q96TA1	Q96TA1 [619-654]	Q96TA1 3xPhospho [S624(100); S641(100); S646(100)]	1	4000.79058	High	High	0.0004134	0.004575	3.81
False	High	[R].RGSLGGALTGR.[Y]	1xPhospho [S3(100)]	0.0104726	0.000852351	1	1	1	O15021	O15021 [164-174]	O15021 1xPhospho [S166(100)]	1	1124.5572	High	High	0.0004134	0.004552	2.72
False	High	[R].FRQSLPLSR.[S]	1xPhospho [S4(100)]	0.0108801	0.000852351	1	1	2	Q9C0H9	Q9C0H9 [162-170]	Q9C0H9 1xPhospho [S165(100)]	1	1183.59833	High	High	0.0004134	0.004737	2.45
False	High	[K].SGYHDDSDEDLLE.[-]	1xPhospho [S7(100)]	0.0105226	0.000852351	1	1	1	Q99523	Q99523 [819-831]	Q99523 1xPhospho [S825(100)]	0	1574.55302	High	High	0.0004134	0.00457	3.13
False	High	[R].STPESGDSDKESVGSSSTSNEGGRR.[K]	2xPhospho [S5(100); S8(98.4)]	0.0106235	0.000852351	1	1	1	Q6GQQ9	Q6GQQ9 [460-484]	Q6GQQ9 2xPhospho [S464(100); S467(98.4)]	2	2673.0309	High	High	0.0004134	0.004621	2.27
False	High	[K].SLVGTPYWMAPELISR.[L]	1xOxidation [M9]; 1xPhospho [S1(100)]	0.0103238	0.000852351	1	1	1	O96013	O96013 [474-489]	O96013 1xPhospho [S474(100)]	0	1915.90236	High	High	0.0003856	0.004481	2.0
False	High	[R].HSIAGIIRSPK.[S]	1xPhospho [S9(100)]	0.0104726	0.000852351	1	1	1	P16591	P16591 [426-436]	P16591 1xPhospho [S434(100)]	1	1258.66675	High	High	0.0004134	0.004535	2.14
False	High	[R].AFLQMDSPKHQSDPSEDEDER.[S]	1xOxidation [M5]; 2xPhospho [S7(100); S15(100)]	0.0103238	0.000852351	1	1	1	Q96BR1	Q96BR1 [115-135]	Q96BR1 2xPhospho [S121(100); S129(100)]	1	2636.9848	High	High	0.0004134	0.004487	2.61
False	High	[K].VDLIYQNTTAMTIYENLAPVTTFGK.[T]	2xPhospho [Y14(97.5); Y/T]	0.0105226	0.000852351	1	1	1	Q12913	Q12913 [1307-1331]	Q12913 2xPhospho [Y1320(97.5); Y/T]	0	2963.35492	High	High	0.0004134	0.004559	1.69
False	High	[R].TASFSESR.[A]	1xDehydrated [S3(100)]	0.0104227	0.000852351	1	1	1	P53396	P53396 [453-460]	P53396 1xDehydrated [S455(100)]	0	866.40027	High	High	0.0004134	0.004526	1.13
False	High	[R].RRTSFYLPK.[D]	1xPhospho [T/S/Y]	0.0106744	0.000852351	1	1	1	Q9NS23	Q9NS23 [204-212]	Q9NS23 1xPhospho [T/S/Y]	2	1247.62963	High	High	0.0004134	0.00464	1.84
False	High	[K].YSPTSPTYSPTSPK.[YG]	2xPhospho [S5(98.2); S12(100)]	0.0106744	0.000852351	1	1	1	P24928	P24928 [1909-1922]; [1923-1936]	P24928 2xPhospho [S1913(98.2); S1920(100)]; 2xPhospho [S1927(98.2); S1934(100)]	0	1672.65433	High	High	0.0004134	0.004631	3.01
False	High	[K].DLTGVNAQSEPVASGWELASVNPEPVSSPTTPPEYK.[A]	2xPhospho [T30(91.4); T31(91.4)]	0.0103731	0.000852351	1	1	1	Q01850	Q01850 [388-423]	Q01850 2xPhospho [T417(91.4); T418(91.4)]	0	3913.74567	High	High	0.0004134	0.004501	3.35
False	High	[R].RDSDTYR.[C]	1xPhospho [S3(100)]	0.0111964	0.000912047	1	1	1	P49761	P49761 [213-219]	P49761 1xPhospho [S215(100)]	1	992.38332	High	High	0.0004709	0.004861	2.72
False	High	[R].EAASSPAGEPLRK.[R]	1xPhospho [S5(100)]	0.01125	0.000912047	1	1	2	Q96EB6	Q96EB6 [23-35]	Q96EB6 1xPhospho [S27(100)]	1	1392.65189	High	High	0.0004709	0.004901	2.45
False	High	[K].ELSSEPQTPPAQKGTVPLPTISGHR.[E]	1xPhospho [S3(96.6)]	0.0113039	0.000912047	1	1	1	P78559	P78559 [497-521]	P78559 1xPhospho [S499(96.6)]	1	2707.34509	High	High	0.0004709	0.004915	3.09
False	High	[R].GLGPSPAGDGPSGSGK.[H]	1xPhospho [S5(100)]	0.0114125	0.000912047	1	1	1	Q92934	Q92934 [21-36]	Q92934 1xPhospho [S25(100)]	0	1420.61041	High	High	0.0004709	0.004954	2.35
False	High	[R].QHGEQLGGGGSGGGGYNNSK.[H]	1xPhospho [S11(100)]	0.011143	0.000912047	1	1	1	Q14671	Q14671 [88-107]	Q14671 1xPhospho [S98(100)]	0	1940.78827	High	High	0.0004709	0.004841	2.69
False	High	[K].LSLSPISLAESWEDGSPPPQAR.[T]	3xPhospho [S7(99.1); S11(99.1); S16(100)]	0.01125	0.000912047	1	1	2	A1L170	A1L170 [234-255]	A1L170 3xPhospho [S240(99.1); S244(99.1); S249(100)]	0	2577.07111	High	High	0.0004709	0.004886	1.57
False	High	[R].VTVSRASSSRSVR.[T]	3xPhospho [S7(100); S8(100); S11(99.3)]	0.01125	0.000912047	1	1	2	P20700	P20700 [398-410]	P20700 3xPhospho [S404(100); S405(100); S408(99.3)]	2	1631.67034	High	High	0.0004709	0.004898	4.47
False	High	[R].ESHTPVSIQEEIVGDFK.[S]	2xPhospho [S/T]	0.0109845	0.000912047	1	1	1	Q12830	Q12830 [736-752]	Q12830 2xPhospho [S/T]	0	2074.87701	High	High	0.0004709	0.004786	2.43
False	High	[R].NDSGEENVPLDLTR.[E]	1xPhospho [S3(100)]	0.0111964	0.000912047	1	1	1	Q6R327	Q6R327 [19-32]	Q6R327 1xPhospho [S21(100)]	0	1638.70069	High	High	0.0004709	0.004869	2.45
False	High	[K].IGISDISSLSEK.[T]	1xPhospho [S]	0.0114125	0.000912047	1	1	1	Q5UIP0	Q5UIP0 [1700-1711]	Q5UIP0 1xPhospho [S]	0	1328.6345	High	High	0.0004709	0.004972	2.57
False	High	[R].MAGNEALSPTSPFREGRPGEWR.[T]	1xPhospho [S11(98.9)]	0.0114125	0.000912047	1	1	1	Q86WR7	Q86WR7 [205-226]	Q86WR7 1xPhospho [S215(98.9)]	1	2525.13913	High	High	0.0004709	0.004955	3.43
False	High	[K].AAEEQGDDQDSEKSKPAGSDGERR.[G]	3xPhospho [S11(100); S14(100); S19(100)]	0.0110371	0.000912047	1	1	1	Q1KMD3	Q1KMD3 [175-198]	Q1KMD3 3xPhospho [S185(100); S188(100); S193(100)]	2	2802.02886	High	High	0.0004709	0.004808	2.07
False	High	[R].SGSGNFGGGR.[G]	1xPhospho [S3(100)]	0.011143	0.000912047	1	1	1	P09651	P09651 [197-206]	P09651 1xPhospho [S199(100)]	0	975.368	High	High	0.0004709	0.004841	2.21
False	High	[-].MASMGTLAFDEYGRPFLIIKDQDRK.[S]	1xMet-loss+Acetyl [N-Term]; 1xPhospho [Y12(100)]	0.0113039	0.000912047	1	1	1	P48643	P48643 [1-25]	P48643 1xMet-loss+Acetyl [N-Term]; 1xPhospho [Y12(100)]	2	2893.39541	High	High	0.0004709	0.004914	2.61
False	High	[K].LRIAQVSPGPR.[D]	1xPhospho [S7(100)]	0.0110371	0.000912047	1	1	2	Q9NQS7	Q9NQS7 [257-267]	Q9NQS7 1xPhospho [S263(100)]	1	1273.67765	High	High	0.0004709	0.004799	2.59
False	High	[R].FGQDFSTFLEAGVEMAGQAPSQEDR.[A]	1xOxidation [M15]; 1xDehydrated [S/T]	0.0109845	0.000912047	1	1	1	Q9Y490	Q9Y490 [1274-1298]	Q9Y490 1xDehydrated [S/T]	0	2715.19913	High	High	0.0004134	0.004769	2.4
False	High	[K].RLSTHSPFR.[T]	2xPhospho [S3(99.7); S6(100)]	0.0114125	0.000912047	1	1	2	P11171	P11171 [707-715]	P11171 2xPhospho [S709(99.7); S712(100)]	1	1260.52861	High	High	0.0004709	0.004957	3.23
False	High	[R].FSPPRHELSPPQKR.[M]	2xPhospho [S2(100); S9(100)]	0.0109845	0.000912047	1	1	10	Q9BXP5	Q9BXP5 [66-79]	Q9BXP5 2xPhospho [S67(100); S74(100)]	2	1835.83536	High	High	0.0004709	0.004783	2.52
False	High	[R].SSGREEDDEELLR.[R]	1xPhospho [S]	0.01125	0.000912047	1	1	2	O14639	O14639 [586-598]	O14639 1xPhospho [S]	1	1614.6643	High	High	0.0004709	0.004889	1.83
False	High	[R].SRSWPASPR.[G]	1xPhospho [S3(100)]	0.0109845	0.000912047	1	1	2	Q86YD1	Q86YD1 [34-42]	Q86YD1 1xPhospho [S36(100)]	1	1123.50443	High	High	0.0004709	0.004779	2.57
False	High	[R].TQDPSSPGTTPPQAR.[Q]	2xPhospho [S6(100); T10(100)]	0.0114125	0.000912047	1	1	4	Q13112	Q13112 [424-438]	Q13112 2xPhospho [S429(100); T433(100)]	0	1699.67244	High	High	0.0004709	0.004969	2.14
False	High	[K].ELSNSPLRENSFGSPLEFR.[N]	3xPhospho [S14(99.6); S]; 1xDehydrated [S]	0.011143	0.000912047	1	1	2	Q9UQ35	Q9UQ35 [1316-1334]	Q9UQ35 3xPhospho [S1329(99.6); S]; 1xDehydrated [S]	1	2400.96625	High	High	0.0004709	0.00484	1.09
False	High	[K].RLSTSPVR.[L]	2xPhospho [S3(99.8); S5(100)]	0.0109845	0.000912047	1	1	2	Q9Y2J2	Q9Y2J2 [758-765]	Q9Y2J2 2xPhospho [S760(99.8); S762(100)]	1	1075.4697	High	High	0.0004709	0.004781	3.4
False	High	[R].QLHLEGASLELSDDDTESKTSDVNETQPPQSE.[-]	1xPhospho [T/S]	0.011143	0.000912047	1	1	1	P35580	P35580 [1945-1976]		1	3579.5494	High	High	0.0004709	0.004837	3.76
False	High	[R].LDDSGIGVPSVEFLESPITAVDSPFLK.[A]	2xPhospho [S23(100); S/T]	0.0114125	0.000912047	1	1	1	A4D161	A4D161 [207-233]	A4D161 2xPhospho [S229(100); S/T]	0	2992.38799	High	High	0.0004709	0.004973	1.9
False	High	[K].MESEEGKEAR.[L]	1xPhospho [S3(100)]	0.0110371	0.000912047	1	1	1	P29590	P29590 [491-500]	P29590 1xPhospho [S493(100)]	1	1245.48171	High	High	0.0004709	0.004809	2.09
False	High	[R].QEGSSPEPVEGLAR.[D]	1xPhospho [S5(99.2)]	0.0114125	0.000912047	1	1	1	Q9BXH1	Q9BXH1 [6-19]	Q9BXH1 1xPhospho [S10(99.2)]	0	1535.67374	High	High	0.0004709	0.00496	2.37
False	High	[R].GGHMDDGGYSMNFNMSSSR.[G]	1xPhospho [Y/S]	0.0113039	0.000912047	2	2	1	P38159; Q96E39	P38159 [126-144]; Q96E39 [126-144]	P38159 1xPhospho [Y/S]; Q96E39 1xPhospho [Y/S]	0	2129.7511	High	High	0.0004709	0.004919	1.53
False	High	[R].DSYSSSRSDLYSSGR.[D]	2xPhospho [S8(100); S/Y]	0.0110899	0.000912047	1	1	1	P38159	P38159 [325-339]	P38159 2xPhospho [S332(100); S/Y]	1	1826.66299	High	High	0.0004709	0.004832	2.78
False	High	[K].QAISIRDHMNASAQGHSPEEPPPPSSA.[-]	1xPhospho [S26(98.6)]	0.0110899	0.000912047	1	1	1	Q96FH0	Q96FH0 [93-119]	Q96FH0 1xPhospho [S118(98.6)]	1	2891.27781	High	High	0.0004709	0.004814	2.72
False	High	[R].EAQYNNFSGNSLPEYPTVPSYPGSGQWP.[-]	1xPhospho [T/S/Y]	0.0114125	0.000912047	1	1	2	Q969E2	Q969E2 [202-229]	Q969E2 1xPhospho [T/S/Y]	0	3166.3466	High	High	0.0004709	0.004969	2.49
False	High	[-].MLPSTSVNSLVQGNGVLNSR.[D]	1xAcetyl [N-Term]; 2xPhospho [S/T]	0.0111964	0.000912047	1	1	1	Q53HI1	Q53HI1 [1-20]	Q53HI1 1xAcetyl [N-Term]; 2xPhospho [S/T]	0	2275.01894	High	High	0.0004709	0.004877	1.35
False	High	[R].RRVASETHSEGSEYEELPK.[R]	2xPhospho [S5(98.4); S9(98.4)]	0.011358	0.000912047	1	1	1	Q5JSZ5	Q5JSZ5 [1128-1146]	Q5JSZ5 2xPhospho [S1132(98.4); S1136(98.4)]	2	2363.99048	High	High	0.0004709	0.004943	2.78
False	High	[R].FTEYSMTSSVMRR.[N]	1xPhospho [Y/S/T]	0.011143	0.000912047	1	1	1	Q96GA3	Q96GA3 [240-252]	Q96GA3 1xPhospho [Y/S/T]	1	1674.70155	High	High	0.0004709	0.004849	1.83
False	High	[K].RSASPDYNR.[T]	1xPhospho [S4(100)]	0.0111964	0.000912047	1	1	1	Q14669	Q14669 [74-82]	Q14669 1xPhospho [S77(100)]	1	1145.47353	High	High	0.0004709	0.004861	2.35
False	High	[R].TNSPGFQK.[K]	1xPhospho [S3(100)]	0.0114125	0.000912047	1	1	1	Q5T8P6	Q5T8P6 [516-523]	Q5T8P6 1xPhospho [S518(100)]	0	958.40299	High	High	0.0004709	0.004964	2.34
False	High	[K].SLSPDEER.[L]	1xPhospho [S3(100)]	0.0114125	0.000912047	1	1	2	Q5UIP0	Q5UIP0 [2391-2398]	Q5UIP0 1xPhospho [S2393(100)]	0	1012.3983	High	High	0.0004709	0.004977	2.42
False	High	[R].VKEEPPSPPQSPRVEEASPGRPSSVDTLLSPTALIDSILR.[E]	3xPhospho [S23(97.5); S24(97.5); T27(97.6)]	0.0113039	0.000912047	1	1	1	Q00613	Q00613 [297-336]	Q00613 3xPhospho [S319(97.5); S320(97.5); T323(97.6)]	2	4492.14495	High	High	0.0004709	0.004925	3.7
False	High	[K].GGRSRSSSPVTELASR.[S]	3xPhospho [S4(100); S6(100); S8(100)]	0.0110371	0.000912047	1	1	1	Q9UQ35	Q9UQ35 [1096-1111]	Q9UQ35 3xPhospho [S1099(100); S1101(100); S1103(100)]	2	1886.75586	High	High	0.0004709	0.004789	3.2
False	High	[R].TQSPGTDLLPYLDWDYVR.[V]	1xPhospho [T6(98.3)]	0.011358	0.000912047	1	1	1	Q2M3G4	Q2M3G4 [47-64]	Q2M3G4 1xPhospho [T52(98.3)]	0	2219.00564	High	High	0.0004709	0.004934	2.23
False	High	[R].QSQQPMKPISPVKDPVSPASQK.[M]	1xOxidation [M6]; 3xPhospho [S10(100); S17(100); S20(100)]	0.011358	0.000912047	1	1	1	Q12888	Q12888 [1085-1106]	Q12888 3xPhospho [S1094(100); S1101(100); S1104(100)]	1	2633.14831	High	High	0.0004709	0.00495	3.73
False	High	[K].QDLAYER.[Q]	1xPhospho [Y5(100)]	0.0111964	0.000912047	1	1	1	Q9Y262	Q9Y262 [32-38]	Q9Y262 1xPhospho [Y36(100)]	0	974.3979	High	High	0.0004709	0.004858	2.54
False	High	[R].EREVDEDSEPEREVR.[A]	1xPhospho [S8(100)]	0.0109845	0.000912047	1	1	2	Q53GS9	Q53GS9 [75-89]	Q53GS9 1xPhospho [S82(100)]	2	1953.81857	High	High	0.0004709	0.004783	3.34
False	High	[R].VLAPASTLQSSYQIPTENSMTAR.[N]	1xOxidation [M20]; 1xPhospho [S6(98.9)]; 1xDehydrated [S19(97.8)]	0.011143	0.000912047	1	1	1	Q14126	Q14126 [1050-1072]	Q14126 1xPhospho [S1055(98.9)]; 1xDehydrated [S1068(97.8)]	0	2543.18474	High	High	0.0004709	0.004837	2.3
False	High	[R].YGRAESPDLR.[R]	1xPhospho [S6(100)]	0.0114125	0.000912047	1	1	1	Q6UN15	Q6UN15 [299-308]	Q6UN15 1xPhospho [S304(100)]	1	1243.54669	High	High	0.0004709	0.004955	2.22
False	High	[K].RFSTEEFVLL.[-]	1xPhospho [S3(99.7)]	0.0118575	0.000970749	1	1	1	Q96DT6	Q96DT6 [449-458]	Q96DT6 1xPhospho [S451(99.7)]	1	1320.62355	High	High	0.0004982	0.00516	2.81
False	High	[R].NSPGLGSLVSPHGPHMPPAASIPPPPGLGGVK.[A]	2xPhospho [S2(100); S]	0.0118009	0.000970749	1	1	1	Q8ND24	Q8ND24 [510-541]	Q8ND24 2xPhospho [S511(100); S]	0	3182.52578	High	High	0.0004982	0.00514	3.19
False	High	[K].SHTPSPTSPK.[S]	1xPhospho [S8(100)]	0.0114671	0.000970749	1	1	2	P40123	P40123 [305-314]	P40123 1xPhospho [S312(100)]	0	1118.48778	High	High	0.0004982	0.004998	2.38
False	High	[R].SMSIDDTPR.[G]	1xDehydrated [S1(99.7)]	0.0119715	0.000970749	1	1	1	Q96N67	Q96N67 [180-188]	Q96N67 1xDehydrated [S180(99.7)]	0	1003.45132	High	High	0.0004982	0.005207	1.85
False	High	[R].KASISYFKNQR.[G]	1xPhospho [S3(99.5)]	0.0116328	0.000970749	1	1	1	Q9H4L7	Q9H4L7 [77-87]	Q9H4L7 1xPhospho [S79(99.5)]	2	1421.69369	High	High	0.0004982	0.005053	2.15
False	High	[K].SVFGTPTLETANKNHETDGGSAHGDDDDDGPHFEPVVPLPDKIEVK.[T]	1xPhospho [T5(93.6)]	0.0115773	0.000970749	1	1	1	P49792	P49792 [1140-1185]	P49792 1xPhospho [T1144(93.6)]	2	4964.25343	High	High	0.0004982	0.005029	4.46
False	High	[K].SESMPVQLNK.[G]	1xOxidation [M4]; 1xPhospho [S3(100)]	0.0116885	0.000970749	1	1	1	Q92609	Q92609 [520-529]	Q92609 1xPhospho [S522(100)]	0	1228.52793	High	High	0.0004982	0.005089	2.21
False	High	[K].MGAPESGLAEYLFDKHTLGDSDNES.[-]	1xOxidation [M1]; 1xPhospho [S/Y/T]	0.0115773	0.000970749	1	1	1	P02794	P02794 [159-183]	P02794 1xPhospho [S/Y/T]	1	2779.14406	High	High	0.0004982	0.005045	3.79
False	High	[K].YSQANMDAPPLSPYPFVR.[T]	1xPhospho [S12(100)]	0.0118575	0.000970749	1	1	1	Q08999	Q08999 [1024-1041]	Q08999 1xPhospho [S1035(100)]	0	2132.9511	High	High	0.0004982	0.005174	2.68
False	High	[K].SRSRSPAYSR.[H]	2xPhospho [S3(99.5); S5(100)]	0.0118575	0.000970749	1	1	1	Q9NYV4	Q9NYV4 [355-364]	Q9NYV4 2xPhospho [S357(99.5); S359(100)]	2	1326.53516	High	High	0.0004982	0.005178	2.55
False	High	[K].EKDFSPEALKK.[A]	1xPhospho [S5(100)]	0.0119715	0.000970749	1	1	1	O15372	O15372 [179-189]	O15372 1xPhospho [S183(100)]	2	1371.65557	High	High	0.0004982	0.005208	2.21
False	High	[K].GYLPLPR.[G]	1xPhospho [Y2(100)]	0.0117446	0.000970749	1	1	2	Q9Y5Y0	Q9Y5Y0 [21-27]	Q9Y5Y0 1xPhospho [Y22(100)]	0	895.44373	High	High	0.0004982	0.005103	2.31
False	High	[K].WNTIPLR.[N]	1xPhospho [T3(100)]	0.0116885	0.000970749	1	1	1	Q9H792	Q9H792 [291-297]	Q9H792 1xPhospho [T293(100)]	0	979.47609	High	High	0.0004982	0.005079	2.42
False	High	[R].DQTSPAVKQGSPVEPK.[A]	2xPhospho [S11(100); T/S]	0.0117446	0.000970749	1	1	1	Q9BY89	Q9BY89 [1009-1024]	Q9BY89 2xPhospho [S1019(100); T/S]	1	1827.79255	High	High	0.0004982	0.005103	2.77
False	High	[RQ].DYSKGFGGK.[Y]	1xPhospho [Y2(100)]	0.0116885	0.000970749	1	1	1	Q14247	Q14247 [190-198]; [301-309]	Q14247 1xPhospho [Y191(100)]; 1xPhospho [Y302(100)]	1	1038.4292	High	High	0.0004982	0.005096	1.7
False	High	[R].KSPSDTEGLVK.[S]	1xDehydrated [S4(99.7)]	0.0117446	0.000970749	1	1	1	O95297	O95297 [218-228]	O95297 1xDehydrated [S221(99.7)]	1	1142.60518	High	High	0.0004982	0.005118	2.11
False	High	[R].LIRGGSLPPVKR.[R]	1xPhospho [S6(100)]	0.0117446	0.000970749	1	1	2	Q13330	Q13330 [634-645]	Q13330 1xPhospho [S639(100)]	2	1372.78245	High	High	0.0004982	0.00511	2.11
False	High	[R].DQDSSDDERALEDWVSSETSALPRPR.[W]	1xPhospho [S/T]	0.0115773	0.000970749	1	1	1	Q5TAQ9	Q5TAQ9 [126-151]	Q5TAQ9 1xPhospho [S/T]	1	3041.31201	High	High	0.0004982	0.00503	2.18
False	High	[R].DSDKPETPPVVNVPVPVLIGPISGMSRPFVR.[T]	1xPhospho [T7(100)]	0.0119143	0.000970749	1	1	1	Q7Z3U7	Q7Z3U7 [1181-1211]	Q7Z3U7 1xPhospho [T1187(100)]	0	3379.74837	High	High	0.0004982	0.005199	2.67
False	High	[K].AEEDEILNRSPR.[N]		0.0117446	0.000970749	1	1	1	P27824	P27824 [574-585]		1	1428.70775	High	High	0.0004982	0.005125	1.85
False	High	[R].LSSSASREPYK.[N]	1xPhospho [S4(99.5)]	0.0118575	0.000970749	1	1	1	Q96MU7	Q96MU7 [117-127]	Q96MU7 1xPhospho [S120(99.5)]	1	1304.58822	High	High	0.0004982	0.005172	2.09
False	High	[K].RESPSPAPKPR.[K]	1xPhospho [S]; 1xDehydrated [S]	0.0117446	0.000970749	1	1	1	Q8IYB3	Q8IYB3 [448-458]	Q8IYB3 1xPhospho [S]; 1xDehydrated [S]	1	1283.62561	High	High	0.0004982	0.005113	3.21
False	High	[R].ALMTSHGSVEGR.[S]	1xPhospho [S8(100)]	0.0116328	0.000970749	1	1	1	Q9H8V3	Q9H8V3 [854-865]	Q9H8V3 1xPhospho [S861(100)]	0	1324.57153	High	High	0.0004982	0.005072	2.57
False	High	[K].QKSMEAER.[L]	1xPhospho [S3(100)]	0.0114671	0.000970749	1	1	1	Q15811	Q15811 [622-629]	Q15811 1xPhospho [S624(100)]	1	1058.43364	High	High	0.0004709	0.004979	2.03
False	High	[R].AASPFR.[S]	1xPhospho [S3(100)]	0.0118009	0.000970749	1	1	2	O95817	O95817 [262-267]	O95817 1xPhospho [S264(100)]	0	728.31272	High	High	0.0004982	0.005137	2.43
False	High	[K].TLAGNVIADLSDSSADSENLSPDIK.[E]	1xPhospho [S21(100)]	0.0119143	0.000970749	1	1	1	O75113	O75113 [315-339]	O75113 1xPhospho [S335(100)]	0	2612.19748	High	High	0.0004982	0.005199	3.37
False	High	[R].GNVVPSPLPTR.[R]	1xPhospho [S6(100)]	0.0115221	0.000970749	1	1	1	Q9Y2V2	Q9Y2V2 [36-46]	Q9Y2V2 1xPhospho [S41(100)]	0	1216.60856	High	High	0.0004982	0.00502	2.28
False	High	[K].FAANPNQNKNVALLSQLYHSPARR.[F]	1xPhospho [S20(100)]	0.0118575	0.000970749	1	1	1	Q15717	Q15717 [183-206]	Q15717 1xPhospho [S202(100)]	2	2789.39952	High	High	0.0004982	0.00517	5.09
False	High	[R].SMSGGHGLR.[V]	1xPhospho [S1(100)]	0.0116885	0.000970749	1	1	1	P49815	P49815 [1130-1138]	P49815 1xPhospho [S1130(100)]	0	981.39719	High	High	0.0004982	0.005093	2.49
False	High	[R].RPSSMYSTGGK.[R]	1xPhospho [S3(99.3)]	0.0115773	0.000970749	1	1	1	O75382	O75382 [452-462]	O75382 1xPhospho [S454(99.3)]	0	1250.52351	High	High	0.0004982	0.005033	1.63
False	High	[R].LLLERPSPIRDR.[R]	1xPhospho [S7(100)]	0.0119715	0.000970749	1	1	8	Q96T37	Q96T37 [694-705]	Q96T37 1xPhospho [S700(100)]	1	1544.83085	High	High	0.0004982	0.005213	2.57
False	High	[R].KGSGKRPAAAAAAGSASPR.[S]	1xPhospho [S]; 1xDehydrated [S]	0.0116885	0.000970749	1	1	1	Q96S55	Q96S55 [137-155]	Q96S55 1xPhospho [S]; 1xDehydrated [S]	2	1772.89156	High	High	0.0004982	0.005097	2.84
False	High	[R].ELSPQHKR.[E]	1xPhospho [S3(100)]	0.0119715	0.000970749	1	1	1	Q86V48	Q86V48 [392-399]	Q86V48 1xPhospho [S394(100)]	1	1074.50918	High	High	0.0004982	0.005217	2.44
False	High	[R].ESYDAPPTPSGAR.[L]	1xPhospho [T8(99.4)]	0.0119143	0.000970749	1	1	1	Q96S55	Q96S55 [109-121]	Q96S55 1xPhospho [T116(99.4)]	0	1427.58387	High	High	0.0004982	0.005182	2.62
False	High	[-].MASSLNEDPEGSR.[I]	1xMet-loss+Acetyl [N-Term]; 1xPhospho [S]	0.0116885	0.000970749	1	1	1	Q9Y530	Q9Y530 [1-13]	Q9Y530 1xMet-loss+Acetyl [N-Term]; 1xPhospho [S]	0	1383.54239	High	High	0.0004982	0.00508	2.27
False	High	[K].ASSTAKVPASPLPGLER.[K]	1xPhospho [S10(100)]	0.0116885	0.000970749	1	1	1	Q7KZI7	Q7KZI7 [447-463]	Q7KZI7 1xPhospho [S456(100)]	1	1760.89424	High	High	0.0004982	0.005098	2.66
False	High	[R].SFADIGKKHSDPHLLER.[N]	1xPhospho [S10(100)]	0.0117446	0.000970749	1	1	1	Q9Y6M7	Q9Y6M7 [233-249]	Q9Y6M7 1xPhospho [S242(100)]	2	2029.98552	High	High	0.0004982	0.00512	2.76
False	High	[R].EAASSPAGEPLR.[K]	1xPhospho [S5(100)]	0.0116328	0.000970749	1	1	1	Q96EB6	Q96EB6 [23-34]	Q96EB6 1xPhospho [S27(100)]	0	1264.55692	High	High	0.0004982	0.005061	2.04
False	High	[K].QLFSLPSR.[T]	1xPhospho [S4(100)]	0.0115773	0.000970749	1	1	1	Q7Z3T8	Q7Z3T8 [651-658]	Q7Z3T8 1xPhospho [S654(100)]	0	1027.49722	High	High	0.0004982	0.005044	2.03
False	High	[R].VPSPDHR.[R]	1xPhospho [S3(100)]	0.0115221	0.000970749	1	1	2	Q8NAV1	Q8NAV1 [207-213]	Q8NAV1 1xPhospho [S209(100)]	0	887.37711	High	High	0.0004982	0.005024	2.02
False	High	[K].WGREDKSDQSDDEK.[I]	2xPhospho [S7(100); S10(100)]	0.0119143	0.000970749	1	1	1	Q8WVC0	Q8WVC0 [145-158]	Q8WVC0 2xPhospho [S151(100); S154(100)]	2	1854.65791	High	High	0.0004982	0.005203	3.27
False	High	[K].SIRDTPAK.[N]	1xPhospho [T5(100)]	0.0117446	0.000970749	1	1	1	P06748	P06748 [195-202]	P06748 1xPhospho [T199(100)]	1	967.46084	High	High	0.0004982	0.005106	3.05
False	High	[R].AGSLQLSSMSAGNSSLRR.[T]	1xPhospho [S3(100)]	0.0117446	0.000970749	1	1	1	Q53SF7	Q53SF7 [342-359]	Q53SF7 1xPhospho [S344(100)]	1	1901.8899	High	High	0.0004982	0.005116	3.07
False	High	[K].RLQSIGTENTEENRR.[F]	1xPhospho [S4(99.5)]	0.0119143	0.000970749	1	1	2	P04075	P04075 [43-57]	P04075 1xPhospho [S46(99.5)]	2	1882.87669	High	High	0.0004982	0.005188	2.82
False	High	[R].NASYLK.[T]	1xPhospho [Y4(99.6)]	0.0119143	0.000970749	1	1	1	P55196	P55196 [1711-1716]	P55196 1xPhospho [Y1714(99.6)]	0	775.3386	High	High	0.0004982	0.005188	1.73
False	High	[K].TEEARPSPAPGPGTPTGTPTRTPSR.[T]	1xPhospho [S24(99.1)]	0.0118575	0.000970749	1	1	1	Q4KMP7	Q4KMP7 [135-159]	Q4KMP7 1xPhospho [S158(99.1)]	1	2598.23078	High	High	0.0004982	0.005175	3.39
False	High	[K].TAELSPK.[N]	1xPhospho [S5(100)]	0.0119715	0.000970749	1	1	1	Q86UP3	Q86UP3 [2714-2720]	Q86UP3 1xPhospho [S2718(100)]	0	825.37538	High	High	0.0004982	0.005215	2.45
False	High	[R].RPSQGPPAR.[S]	1xPhospho [S3(100)]	0.0114671	0.000970749	1	1	2	Q9C0C2	Q9C0C2 [1543-1551]	Q9C0C2 1xPhospho [S1545(100)]	0	1045.49387	High	High	0.0004709	0.004979	2.67
False	High	[R].HEDLVPPAGSPELSPPQPLFRPR.[S]	2xPhospho [S10(100); S14(100)]	0.0119143	0.000970749	1	1	2	Q9UPS6	Q9UPS6 [1650-1672]	Q9UPS6 2xPhospho [S1659(100); S1663(100)]	0	2696.26334	High	High	0.0004982	0.005199	3.42
False	High	[K].IDIIPNPQER.[T]		0.0117446	0.000970749	1	2	1	P08238	P08238 [73-82]		0	1194.64771	High	High	0.0004982	0.005122	1.94
False	High	[K].TLETVPLER.[K]	1xPhospho [T4(100)]	0.0120289	0.000970749	1	1	1	P22626	P22626 [4-12]	P22626 1xPhospho [T7(100)]	0	1137.55513	High	High	0.0004982	0.005249	2.06
False	High	[K].LMIEMDGTENK.[S]		0.0119143	0.000970749	1	1	1	P06733	P06733 [93-103]		0	1280.5861	High	High	0.0004982	0.005195	1.48
False	High	[R].VREEEIEVDSR.[V]	1xPhospho [S10(100)]	0.0120289	0.000970749	1	1	1	Q14978	Q14978 [628-638]	Q14978 1xPhospho [S637(100)]	1	1440.63663	High	High	0.0004982	0.005243	2.75
False	High	[R].SSLFSPR.[R]	1xPhospho [S5(100)]	0.0119143	0.000970749	1	1	1	Q7RTP6	Q7RTP6 [1700-1706]	Q7RTP6 1xPhospho [S1704(100)]	0	873.38661	High	High	0.0004982	0.005179	2.05
False	High	[R].EDALDDSVSSSSVHASPLASSPVRK.[N]	2xPhospho [S16(95.4); S]	0.0120289	0.000970749	2	5	1	P49792; Q99666	P49792 [2231-2255]; Q99666 [1255-1279]	P49792 2xPhospho [S2246(95.4); S]; Q99666 2xPhospho [S1270(95.4); S]	1	2701.17538	High	High	0.0004982	0.005236	3.88
False	High	[R].HVTLPSSPR.[S]	2xPhospho [T3(100); S7(99.6)]	0.0119143	0.000970749	1	1	1	Q5T4S7	Q5T4S7 [2713-2721]	Q5T4S7 2xPhospho [T2715(100); S2719(99.6)]	0	1153.48027	High	High	0.0004982	0.005185	3.22
False	High	[K].YIETELKK.[R]	1xPhospho [Y1(100)]	0.012619	0.00102835	1	1	1	Q9NZ63	Q9NZ63 [118-125]	Q9NZ63 1xPhospho [Y118(100)]	1	1103.53842	High	High	0.0005254	0.00552	1.78
False	High	[K].RVTIMPK.[D]		0.0121446	0.00102835	1	5	1	Q16695	Q16695 [117-123]		1	844.50732	High	High	0.0005254	0.005297	2.13
False	High	[R].VRVDSTAK.[V]	1xPhospho [S5(100)]	0.0123795	0.00102835	1	1	2	P78371	P78371 [256-263]	P78371 1xPhospho [S260(100)]	1	955.46084	High	High	0.0005254	0.005394	2.74
False	High	[R].GAFSPFGNIIDLSMDPPR.[N]	1xPhospho [S4(100)]	0.0123203	0.00102835	1	1	1	P18615	P18615 [278-295]	P18615 1xPhospho [S281(100)]	0	2013.91399	High	High	0.0005254	0.005368	1.44
False	High	[R].ASLTLEEK.[Q]	1xPhospho [S2(100)]	0.0122029	0.00102835	1	1	1	Q6P3W7	Q6P3W7 [676-683]	Q6P3W7 1xPhospho [S677(100)]	0	970.44927	High	High	0.0005254	0.005329	2.0
False	High	[R].VALLLSEEVELSSTPPLPASR.[I]	1xPhospho [T14(98.1)]	0.0122615	0.00102835	1	1	1	Q8IY92	Q8IY92 [487-507]	Q8IY92 1xPhospho [T500(98.1)]	0	2288.17852	High	High	0.0005254	0.005346	2.21
False	High	[K].FLESPSR.[S]	1xPhospho [S4(99.7)]	0.0120866	0.00102835	1	1	2	Q9ULM3	Q9ULM3 [115-121]	Q9ULM3 1xPhospho [S118(99.7)]	0	915.39717	High	High	0.0004982	0.005272	2.21
False	High	[K].YLEESDEDDLF.[-]	1xPhospho [S5(100)]	0.0121446	0.00102835	1	1	9	P11388	P11388 [1521-1531]	P11388 1xPhospho [S1525(100)]	0	1454.52468	High	High	0.0005254	0.005291	2.75
False	High	[R].SLGHPEPLSNGRPQGNSR.[Q]	1xPhospho [S1(98.5)]	0.0126797	0.00102835	1	1	1	P49768	P49768 [43-60]	P49768 1xPhospho [S43(98.5)]	0	1982.91923	High	High	0.0005254	0.005527	1.89
False	High	[-].MSQAEFEK.[A]	1xMet-loss+Acetyl [N-Term]; 1xDehydrated [S2(100)]	0.0121446	0.00102835	1	1	1	P07108	P07108 [1-8]	P07108 1xMet-loss+Acetyl [N-Term]; 1xDehydrated [S2(100)]	0	862.39412	High	High	0.0005254	0.005289	2.35
False	High	[K].GQDTVAIEGFTDEEDTESGGEGQYR.[E]	2xPhospho [T11(98.3); S18(100)]	0.0122029	0.00102835	1	1	1	Q2KHR3	Q2KHR3 [1331-1355]	Q2KHR3 2xPhospho [T1341(98.3); S1348(100)]	0	2850.06628	High	High	0.0005254	0.005322	3.09
False	High	[R].AKARGSEDDDAQAQHPR.[K]	1xPhospho [S6(100)]	0.0122615	0.00102835	1	1	1	Q6UB99	Q6UB99 [2369-2385]	Q6UB99 1xPhospho [S2374(100)]	2	1931.83556	High	High	0.0005254	0.005354	1.6
False	High	[-].MSSPPEGKLETK.[A]	1xMet-loss+Acetyl [N-Term]; 1xPhospho [S3(99.5)]	0.0124389	0.00102835	1	1	4	P51397	P51397 [1-12]	P51397 1xMet-loss+Acetyl [N-Term]; 1xPhospho [S3(99.5)]	1	1294.59264	High	High	0.0005254	0.005414	1.94
False	High	[K].SVASLNRSPER.[R]	1xPhospho [S8(100)]	0.0124389	0.00102835	1	1	2	Q12923	Q12923 [1026-1036]	Q12923 1xPhospho [S1033(100)]	1	1295.61036	High	High	0.0005254	0.00543	2.71
False	High	[K].GQKYFDSGDYNMAK.[A]	1xPhospho [S7(100)]	0.0125587	0.00102835	2	2	1	P56211; O43768	P56211 [56-69]; O43768 [61-74]	P56211 1xPhospho [S62(100)]; O43768 1xPhospho [S67(100)]	1	1703.67711	High	High	0.0005254	0.005468	2.41
False	High	[R].KAQAVSEEEEEEEGKSSSPK.[K]	1xPhospho [S6(100)]	0.0123203	0.00102835	1	1	1	Q9GZR7	Q9GZR7 [77-96]	Q9GZR7 1xPhospho [S82(100)]	2	2257.97077	High	High	0.0005254	0.005384	4.08
False	High	[R].SLLSPLHR.[S]	1xPhospho [S4(100)]	0.0123203	0.00102835	1	1	1	Q9BY84	Q9BY84 [498-505]	Q9BY84 1xPhospho [S501(100)]	0	1002.51321	High	High	0.0005254	0.005386	2.36
False	High	[R].QGSVPDYGQR.[L]	1xPhospho [S3(100)]	0.012619	0.00102835	1	1	1	O94761	O94761 [99-108]	O94761 1xPhospho [S101(100)]	0	1186.48884	High	High	0.0005254	0.005516	2.3
False	High	[R].VSRLSTSTTIENIEITIKSPEK.[I]	2xPhospho [T/S]	0.0123795	0.00102835	1	1	1	Q9UEY8	Q9UEY8 [646-667]	Q9UEY8 2xPhospho [T/S]	2	2606.27257	High	High	0.0005254	0.005402	3.4
False	High	[R].SESGTDLREHSPSESEK.[E]	1xPhospho [S11(98.1)]	0.012619	0.00102835	1	1	1	Q12986	Q12986 [140-156]	Q12986 1xPhospho [S150(98.1)]	1	1954.80258	High	High	0.0005254	0.005505	2.52
False	High	[K].ILIVTQTPHYMR.[R]	1xOxidation [M11]; 1xPhospho [T7(100)]	0.0125587	0.00102835	1	1	1	Q6PKG0	Q6PKG0 [643-654]	Q6PKG0 1xPhospho [T649(100)]	0	1567.77023	High	High	0.0005254	0.005487	2.12
False	High	[K].GTKGSEDSPPKHAGNNESHSSR.[R]	1xPhospho [S8(99.3)]	0.0124987	0.00102835	1	1	1	P48651	P48651 [435-456]	P48651 1xPhospho [S442(99.3)]	2	2359.00587	High	High	0.0005254	0.005464	2.02
False	High	[K].SILLQSLIEGMEDR.[K]	1xPhospho [S6(100)]	0.0124987	0.00102835	1	1	1	Q7Z3T8	Q7Z3T8 [441-454]	Q7Z3T8 1xPhospho [S446(100)]	0	1683.80231	High	High	0.0005254	0.005452	1.87
False	High	[R].LFSSFLK.[R]	1xPhospho [S4(99.6)]	0.0121446	0.00102835	1	1	4	P11171	P11171 [82-88]	P11171 1xPhospho [S85(99.6)]	0	921.44815	High	High	0.0005254	0.005298	2.18
False	High	[K].SETDTSLIR.[G]	1xPhospho [S6(99.6)]	0.0126797	0.00102835	1	1	1	P40227	P40227 [200-208]	P40227 1xPhospho [S205(99.6)]	0	1101.48236	High	High	0.0005254	0.00553	2.55
False	High	[R].STSPTFNK.[Q]	1xPhospho [S3(100)]	0.0122029	0.00102835	1	1	1	Q9BX63	Q9BX63 [988-995]	Q9BX63 1xPhospho [S990(100)]	0	961.40265	High	High	0.0005254	0.005321	2.13
False	High	[R].STSTPNVHMVSTTLPVDSR.[M]	1xOxidation [M9]; 1xPhospho [S3(96.6)]	0.012619	0.00102835	1	1	1	P04049	P04049 [257-275]	P04049 1xPhospho [S259(96.6)]	0	2124.96313	High	High	0.0005254	0.005497	2.05
False	High	[K].SDYLELR.[A]	1xPhospho [Y3(100)]	0.0124987	0.00102835	1	1	1	O94933	O94933 [951-957]	O94933 1xPhospho [Y953(100)]	0	975.4183	High	High	0.0005254	0.005456	2.33
False	High	[R].DNSEEFLKR.[E]	1xPhospho [S3(100)]	0.0126797	0.00102835	1	1	1	Q99700	Q99700 [429-437]	Q99700 1xPhospho [S431(100)]	1	1217.51981	High	High	0.0005254	0.005529	2.1
False	High	[R].MGSPAPLLPGDLLGGGSDSI.[-]	1xPhospho [S19(99.3)]	0.0122029	0.00102835	1	1	1	Q9UPQ9	Q9UPQ9 [1814-1833]	Q9UPQ9 1xPhospho [S1832(99.3)]	0	1933.89767	High	High	0.0005254	0.005314	2.9
False	High	[R].DAALSAQGSESPLLEDLGLLSPPAIPPPPPPPSQALSAPR.[T]	1xPhospho [S21(94.1)]	0.0122615	0.00102835	1	1	2	O75128	O75128 [1182-1221]	O75128 1xPhospho [S1202(94.1)]	0	4034.0522	High	High	0.0005254	0.005341	2.7
False	High	[K].SHSANDSEEFFR.[E]	1xPhospho [S3(100)]	0.0120866	0.00102835	1	1	1	Q6ICG6	Q6ICG6 [322-333]	Q6ICG6 1xPhospho [S324(100)]	0	1505.56928	High	High	0.0004982	0.005274	2.19
False	High	[K].SLASIEAK.[C]	1xPhospho [S4(100)]	0.0122615	0.00102835	1	1	1	P28290	P28290 [665-672]	P28290 1xPhospho [S668(100)]	0	898.42814	High	High	0.0005254	0.005344	2.14
False	High	[R].ESVSTASDQPSHSLER.[Q]	1xPhospho [S/T]	0.0123795	0.00102835	1	1	1	Q8TEW0	Q8TEW0 [961-976]	Q8TEW0 1xPhospho [S/T]	0	1809.76508	High	High	0.0005254	0.005407	2.88
False	High	[R].SNTLNEKPALPVIRDK.[Y]	1xPhospho [T3(100)]	0.0121446	0.00102835	1	1	1	Q9UMZ2	Q9UMZ2 [1098-1113]	Q9UMZ2 1xPhospho [T1100(100)]	1	1874.97355	High	High	0.0005254	0.005303	2.41
False	High	[R].FQLGGSAR.[G]	1xPhospho [S6(100)]	0.0122029	0.00102835	1	1	1	Q9H3H3	Q9H3H3 [271-278]	Q9H3H3 1xPhospho [S276(100)]	0	915.40841	High	High	0.0005254	0.005316	2.42
False	High	[R].MASPPAPSPAPPAISPIIK.[N]	2xPhospho [S3(100); S15(100)]	0.0123203	0.00102835	1	1	2	Q00587	Q00587 [99-117]	Q00587 2xPhospho [S101(100); S113(100)]	0	2001.95203	High	High	0.0005254	0.005384	2.13
False	High	[R].VPKSPEHSAEPIRTFIK.[A]	1xPhospho [S4(100)]	0.0126797	0.00102835	1	1	1	Q9ULH0	Q9ULH0 [1552-1568]	Q9ULH0 1xPhospho [S1555(100)]	2	2016.0314	High	High	0.0005254	0.005524	2.24
False	High	[K].LYEVAIDGKEEDLGSPTGELTSK.[I]	1xPhospho [S15(99.2)]	0.0124987	0.00102835	1	1	1	Q8ND04	Q8ND04 [455-477]	Q8ND04 1xPhospho [S469(99.2)]	1	2531.18004	High	High	0.0005254	0.005462	3.06
False	High	[K].KLVRSPSGLR.[M]	1xPhospho [S5(100)]	0.0126797	0.00102835	1	1	1	Q9BQ24	Q9BQ24 [13-22]	Q9BQ24 1xPhospho [S17(100)]	2	1192.65618	High	High	0.0005254	0.005522	2.44
False	High	[R].RHSIEKETPTNVR.[Q]	1xPhospho [S3(100)]	0.0123795	0.00102835	1	1	1	Q08AE8	Q08AE8 [521-533]	Q08AE8 1xPhospho [S523(100)]	2	1646.80101	High	High	0.0005254	0.005388	2.91
False	High	[R].EISSSPTSKNR.[S]	2xPhospho [S3(100); S5(99.3)]	0.0124987	0.00102835	1	1	1	Q9UQ35	Q9UQ35 [452-462]	Q9UQ35 2xPhospho [S454(100); S456(99.3)]	1	1365.54472	High	High	0.0005254	0.005458	2.01
False	High	[R].NRYRDVSPFDHSR.[I]	1xPhospho [S7(100)]	0.0125587	0.00102835	1	1	1	P18031	P18031 [44-56]	P18031 1xPhospho [S50(100)]	2	1728.76021	High	High	0.0005254	0.005467	2.56
False	High	[K].NSGFRRSDDMFTFHGPGK.[S]	1xPhospho [T12(98.1)]	0.0126797	0.00102835	1	1	1	P49792	P49792 [1122-1139]	P49792 1xPhospho [T1133(98.1)]	2	2135.9117	High	High	0.0005254	0.005531	2.28
False	High	[K].RLSLPMDIR.[L]	1xPhospho [S3(100)]	0.0122615	0.00102835	1	1	1	Q07002	Q07002 [96-104]	Q07002 1xPhospho [S98(100)]	1	1180.59081	High	High	0.0005254	0.005338	2.62
False	High	[K].DIGFIKLD.[-]		0.0120866	0.00102835	1	1	1	P62273	P62273 [49-56]		1	920.50876	High	High	0.0004982	0.005259	1.7
False	High	[K].SSSEALFK.[S]	1xPhospho [S2(99.6)]	0.0122615	0.00102835	1	1	1	P42568	P42568 [301-308]	P42568 1xPhospho [S302(99.6)]	0	948.4074	High	High	0.0005254	0.005343	2.05
False	High	[R].DTPTSAGPNSFNKGK.[H]	1xPhospho [S5(99.4)]	0.0122029	0.00102835	1	1	1	Q8WW12	Q8WW12 [138-152]	Q8WW12 1xPhospho [S142(99.4)]	1	1600.70029	High	High	0.0005254	0.005328	1.73
False	High	[R].AGLQSLEASGR.[L]	1xPhospho [S5(100)]	0.0124987	0.00102835	1	1	1	O60784	O60784 [351-361]	O60784 1xPhospho [S355(100)]	0	1168.53579	High	High	0.0005254	0.005448	2.1
False	High	[R].ADSRESLKPAAKPLPSK.[S]	1xPhospho [S]	0.0124389	0.00102835	1	1	1	P46821	P46821 [539-555]	P46821 1xPhospho [S]	1	1874.97355	High	High	0.0005254	0.005421	2.14
False	High	[R].SPSQESIGAR.[S]	1xPhospho [S3(100)]	0.0125587	0.00102835	1	1	1	Q8WXE0	Q8WXE0 [695-704]	Q8WXE0 1xPhospho [S697(100)]	0	1111.47794	High	High	0.0005254	0.005492	1.84
False	High	[R].MLQAISPKQSPSSSPTR.[E]	3xPhospho [S6(100); S10(100); S14(100)]	0.0123203	0.00102835	1	1	3	P49585	P49585 [310-326]	P49585 3xPhospho [S315(100); S319(100); S323(100)]	1	2054.8419	High	High	0.0005254	0.005385	3.37
False	High	[K].TAQEKDSLITPHVSR.[S]	2xPhospho [T10(100); S14(100)]	0.0124987	0.00102835	2	7	2	P49792; Q99666	P49792 [2441-2455]; Q99666 [1465-1479]	P49792 2xPhospho [T2450(100); S2454(100)]; Q99666 2xPhospho [T1474(100); S1478(100)]	1	1841.81944	High	High	0.0005254	0.005463	2.95
False	High	[R].STFHAGQLR.[Q]	1xPhospho [S/T]	0.0121446	0.00102835	1	1	2	Q7KZI7	Q7KZI7 [595-603]	Q7KZI7 1xPhospho [S/T]	0	1096.49353	High	High	0.0005254	0.005281	1.99
False	High	[R].FLQTEDSWVPASPDTGLDPLTVR.[R]	1xPhospho [S12(100)]	0.0121446	0.00102835	1	1	1	Q8N5L8	Q8N5L8 [89-111]	Q8N5L8 1xPhospho [S100(100)]	0	2624.22799	High	High	0.0005254	0.00529	2.43
False	High	[K].LVPVGYGIRK.[L]	1xPhospho [Y6(100)]	0.0125587	0.00102835	1	1	1	P29692	P29692 [233-242]	P29692 1xPhospho [Y238(100)]	1	1181.64422	High	High	0.0005254	0.005476	2.09
False	High	[K].VVVSPTK.[K]	1xPhospho [S4(99.7)]	0.0124987	0.00102835	1	1	2	P19338	P19338 [64-70]	P19338 1xPhospho [S67(99.7)]	0	809.41685	High	High	0.0005254	0.005452	2.08
False	High	[R].AEAPPLEREDSGTFSLGK.[M]	1xPhospho [S11(98.3)]	0.0121446	0.00102835	1	1	1	O75569	O75569 [8-25]	O75569 1xPhospho [S18(98.3)]	1	1983.90593	High	High	0.0005254	0.005304	3.03
False	High	[K].RKDSILPER.[I]	1xPhospho [S4(100)]	0.0121446	0.00102835	1	1	1	O43310	O43310 [325-333]	O43310 1xPhospho [S328(100)]	2	1193.60381	High	High	0.0005254	0.005283	2.66
False	High	[R].TFSATVR.[A]	1xPhospho [S3(100)]	0.0122029	0.00102835	1	1	5	Q9Y2V2	Q9Y2V2 [50-56]	Q9Y2V2 1xPhospho [S52(100)]	0	861.38661	High	High	0.0005254	0.005319	2.29
False	High	[R].HAPEHHPGHGDRLSPGER.[R]	1xPhospho [S14(100)]	0.0124987	0.00102835	1	1	2	Q9H9J4	Q9H9J4 [994-1011]	Q9H9J4 1xPhospho [S1007(100)]	1	2065.91006	High	High	0.0005254	0.005458	2.73
False	High	[K].VYEELR.[A]	1xPhospho [Y2(100)]	0.0120866	0.00102835	1	1	1	Q8NE71	Q8NE71 [415-420]	Q8NE71 1xPhospho [Y416(100)]	0	888.38628	High	High	0.0004982	0.005256	2.19
False	High	[R].RDDIEDGDSMISSATSDTGSAK.[R]	1xPhospho [T/S]	0.0122029	0.00102835	1	1	1	Q86U86	Q86U86 [490-511]	Q86U86 1xPhospho [T/S]	1	2337.93882	High	High	0.0005254	0.005328	2.33
False	High	[R].STPLASPSPSPGRSPQR.[L]	1xPhospho [S10(99)]	0.0124987	0.00102835	1	1	1	Q8WYP5	Q8WYP5 [1209-1225]	Q8WYP5 1xPhospho [S1218(99)]	1	1801.85925	High	High	0.0005254	0.005444	2.63
False	High	[K].GKSPVPK.[S]	1xPhospho [S3(100)]	0.0126797	0.00102835	1	1	1	P07197	P07197 [626-632]; [639-645]; [652-658]	P07197 1xPhospho [S628(100)]; 1xPhospho [S641(100)]; 1xPhospho [S654(100)]	1	792.40153	High	High	0.0005254	0.005522	1.76
False	High	[R].EAFWEPTSSDEGGAASDDSMTDLYPPELFTR.[K]	1xPhospho [T/S/Y]	0.0124389	0.00102835	1	1	2	Q15527	Q15527 [148-178]		0	3501.43522	High	High	0.0005254	0.005437	2.03
False	High	[R].RSSGAGTPRHSPTLPEPGGLR.[L]	2xPhospho [S2(92.4); S3(92.4)]	0.0120866	0.00102835	1	1	1	Q86XN8	Q86XN8 [504-524]	Q86XN8 2xPhospho [S505(92.4); S506(92.4)]	2	2290.04893	High	High	0.0004982	0.005258	3.27
False	High	[R].AQSPSYVISTGVSPSRGSLR.[T]	2xPhospho [Y6(99.1); S/T]	0.0129252	0.00108282	1	1	1	Q99569	Q99569 [219-238]	Q99569 2xPhospho [Y224(99.1); S/T]	1	2209.005	High	High	0.0005504	0.005644	3.41
False	High	[R].RASPSPPRGR.[R]	2xPhospho [S3(100); S5(100)]	0.0136262	0.00108282	1	1	3	Q5VUA4	Q5VUA4 [67-76]	Q5VUA4 2xPhospho [S69(100); S71(100)]	2	1240.53476	High	High	0.0005504	0.005949	2.28
False	High	[K].INPDNYGMDLNSDDSTDDEAHPR.[K]	3xPhospho [S12(100); S15(100); T16(100)]	0.0138909	0.00108282	1	1	1	Q9NQS7	Q9NQS7 [817-839]	Q9NQS7 3xPhospho [S828(100); S831(100); T832(100)]	0	2830.95767	High	High	0.0005504	0.006069	2.09
False	High	[R].LYDLNMPAYVK.[F]	2xPhospho [Y2(100); Y9(100)]	0.0136262	0.00108282	1	1	1	P16333	P16333 [104-114]	P16333 2xPhospho [Y105(100); Y112(100)]	0	1486.6089	High	High	0.0005504	0.005945	1.49
False	High	[R].EFDRHSGSDR.[S]	1xPhospho [S6(100)]	0.0134312	0.00108282	1	1	3	Q8NC51	Q8NC51 [192-201]	Q8NC51 1xPhospho [S197(100)]	1	1285.49572	High	High	0.0005504	0.005858	2.56
False	High	[R].TTSISPALAR.[K]	1xPhospho [S5(100)]	0.0138909	0.00108282	1	1	2	Q9UKE5	Q9UKE5 [676-685]	Q9UKE5 1xPhospho [S680(100)]	0	1096.53982	High	High	0.0005504	0.006064	2.23
False	High	[R].LPSLNKLR.[K]	1xPhospho [S3(100)]	0.0134312	0.00108282	1	1	1	Q9BTT0	Q9BTT0 [60-67]	Q9BTT0 1xPhospho [S62(100)]	1	1020.56016	High	High	0.0005504	0.005858	2.01
False	High	[R].TMIISPER.[L]	1xOxidation [M2]; 1xPhospho [S5(100)]	0.0131126	0.00108282	1	1	1	O75533	O75533 [125-132]	O75533 1xPhospho [S129(100)]	0	1042.46387	High	High	0.0005504	0.005733	2.34
False	High	[K].HSGSWPGHR.[Y]	1xPhospho [S]	0.0132391	0.00108282	1	1	1	Q9P266	Q9P266 [677-685]	Q9P266 1xPhospho [S]	0	1100.44217	High	High	0.0005504	0.00578	2.52
False	High	[K].TSDVNETQPPQSE.[-]	1xPhospho [S12(100)]	0.0128634	0.00108282	1	1	1	P35580	P35580 [1964-1976]	P35580 1xPhospho [S1975(100)]	0	1511.58974	High	High	0.0005504	0.005609	2.51
False	High	[K].QSHFPETLGPPSASSPESPVLAASPEPWGPSPAASPESR.[K]	2xPhospho [S/T]	0.0128634	0.00108282	1	1	1	Q96JM3	Q96JM3 [230-268]	Q96JM3 2xPhospho [S/T]	0	4098.81581	High	High	0.0005504	0.005623	3.91
False	High	[R].LPGRFNGGHSPTHSPEK.[I]	2xPhospho [S10(100); S14(98.9)]	0.0136262	0.00108282	1	1	1	Q9Y5K6	Q9Y5K6 [501-517]	Q9Y5K6 2xPhospho [S510(100); S514(98.9)]	1	1977.83682	High	High	0.0005504	0.005954	3.74
False	High	[R].TMLELLNQLDGFQPNTQVK.[V]		0.0131126	0.00108282	1	1	1	P17980	P17980 [309-327]		0	2189.12708	High	High	0.0005504	0.00572	1.27
False	High	[R].HPTGNSITKSPPLMAK.[R]	1xOxidation [M14]; 1xPhospho [T/S]	0.0133028	0.00108282	1	1	1	Q5VZ89	Q5VZ89 [732-747]	Q5VZ89 1xPhospho [T/S]	1	1774.85575	High	High	0.0005504	0.005801	2.29
False	High	[R].LVPTGPTHREPSPVRYDNLSR.[H]	2xPhospho [S12(50.4); S20(99.1)]	0.0134959	0.00108282	1	1	3	Q9C0B5	Q9C0B5 [518-538]	Q9C0B5 2xPhospho [S529(50.4); S537(99.1)]	2	2551.18543	High	High	0.0005504	0.00589	3.32
False	High	[K].LTGSTSSLNK.[L]	1xPhospho [S7(99.4)]	0.0134312	0.00108282	1	1	1	Q9NV70	Q9NV70 [467-476]	Q9NV70 1xPhospho [S473(99.4)]	0	1087.5031	High	High	0.0005504	0.005857	2.2
False	High	[K].LYSPSQIGAFVLMK.[M]	1xPhospho [S3(97.8)]	0.0136919	0.00108282	1	1	1	P38646	P38646 [160-173]	P38646 1xPhospho [S162(97.8)]	0	1633.80594	High	High	0.0005504	0.005977	1.82
False	High	[K].SATFPNAGPR.[H]	1xPhospho [T3(99.5)]	0.0133669	0.00108282	1	1	1	Q86X27	Q86X27 [359-368]	Q86X27 1xPhospho [T361(99.5)]	0	1097.47755	High	High	0.0005504	0.005855	2.78
False	High	[R].TSADVEIR.[G]	1xPhospho [S2(99.6)]	0.0128634	0.00108282	1	1	1	Q6ZRS2	Q6ZRS2 [2724-2731]	Q6ZRS2 1xPhospho [S2725(99.6)]	0	970.42412	High	High	0.0005504	0.005612	1.61
False	High	[K].ALQSPK.[R]	1xPhospho [S4(100)]	0.0138909	0.00108282	1	1	2	P78347	P78347 [665-670]	P78347 1xPhospho [S668(100)]	0	723.34368	High	High	0.0005504	0.006088	1.77
False	High	[K].ASLELKSSIIGK.[K]	1xPhospho [S8(99.5)]	0.0133669	0.00108282	1	1	1	Q8N6H7	Q8N6H7 [204-215]	Q8N6H7 1xPhospho [S211(99.5)]	1	1325.70761	High	High	0.0005504	0.00585	2.02
False	High	[K].AMMSQSGHEYDPINYMK.[K]	1xPhospho [S/Y]	0.0129252	0.00108282	1	1	1	Q7Z6E9	Q7Z6E9 [133-149]	Q7Z6E9 1xPhospho [S/Y]	0	2081.81666	High	High	0.0005504	0.005653	1.71
False	High	[R].LPQLMAPTPPGLRNSLNR.[A]	1xPhospho [S15(100)]	0.0128018	0.00108282	1	1	1	Q96HP0	Q96HP0 [2022-2039]	Q96HP0 1xPhospho [S2036(100)]	1	2055.05691	High	High	0.0005504	0.005602	3.21
False	High	[K].TLEVVSPSQSVTGSAGHTPYYQSPTDEK.[S]	2xPhospho [S6(100); S/T/Y]	0.0137579	0.00108282	1	1	1	P46821	P46821 [1317-1344]	P46821 2xPhospho [S1322(100); S/T/Y]	0	3125.33881	High	High	0.0005504	0.00601	2.95
False	High	[R].TIFPLFMKSPR.[K]	1xPhospho [S9(100)]	0.0129874	0.00108282	1	1	1	Q8WYA6	Q8WYA6 [381-391]	Q8WYA6 1xPhospho [S389(100)]	1	1416.71092	High	High	0.0005504	0.005668	1.84
False	High	[K].QTDVSEDSNDDMDEDEVFGFISLLNLTER.[K]	1xPhospho [S5(97.1)]	0.0132391	0.00108282	1	1	1	Q9P287	Q9P287 [108-136]	Q9P287 1xPhospho [S112(97.1)]	0	3413.42505	High	High	0.0005504	0.005795	1.69
False	High	[K].TEVLSPNSKVESK.[C]	1xPhospho [S5(99.5)]	0.0136919	0.00108282	1	1	1	Q8NEZ4	Q8NEZ4 [2824-2836]	Q8NEZ4 1xPhospho [S2828(99.5)]	1	1497.71963	High	High	0.0005504	0.006001	2.71
False	High	[K].LWTLSANDMEDDSMDLIDSDELLDPEDLKKPDPASLR.[A]	1xOxidation [M14]; 1xPhospho [S5(50)]; 1xDehydrated [S5(50)]	0.0133028	0.00108282	1	1	1	Q6FI81	Q6FI81 [197-233]	Q6FI81 1xPhospho [S201(50)]; 1xDehydrated [S201(50)]	1	4280.91386	High	High	0.0005504	0.005816	3.12
False	High	[K].SLGLPGPPTPRSPK.[A]	1xPhospho [S12(99.4)]	0.0128634	0.00108282	1	1	1	Q8N8Q3	Q8N8Q3 [250-263]	Q8N8Q3 1xPhospho [S261(99.4)]	1	1483.76686	High	High	0.0005504	0.005603	2.63
False	High	[R].RGSGSPEDTPR.[S]	1xPhospho [S3(99.4)]	0.0130498	0.00108282	1	1	1	Q96HP0	Q96HP0 [174-184]	Q96HP0 1xPhospho [S176(99.4)]	1	1238.51612	High	High	0.0005504	0.005704	2.41
False	High	[K].AASGHLKPVSGHSKPASGHPK.[S]	2xPhospho [S3(100); S10(100)]	0.0138242	0.00108282	1	1	1	Q13585	Q13585 [413-433]	Q13585 2xPhospho [S415(100); S422(100)]	0	2210.02674	High	High	0.0005504	0.006033	2.68
False	High	[R].SMSASSGLSAR.[S]	1xOxidation [M2]; 1xPhospho [S3(100)]	0.0135609	0.00108282	1	1	1	Q5VT25	Q5VT25 [1627-1637]	Q5VT25 1xPhospho [S1629(100)]	0	1149.46058	High	High	0.0005504	0.005929	1.57
False	High	[R].SVHESGQNNRYSPK.[K]	1xPhospho [S12(100)]	0.0138909	0.00108282	1	1	1	Q9ULJ8	Q9ULJ8 [149-162]	Q9ULJ8 1xPhospho [S160(100)]	1	1682.72824	High	High	0.0005504	0.006071	2.31
False	High	[R].LILIESR.[I]		0.0131757	0.00108282	1	1	1	P62277	P62277 [115-121]		0	843.52983	High	High	0.0005504	0.005753	1.92
False	High	[R].KKQLSFISPPTPQPK.[T]	1xPhospho [T11(100)]	0.0131757	0.00108282	1	1	1	O43395	O43395 [157-171]	O43395 1xPhospho [T167(100)]	2	1775.94555	High	High	0.0005504	0.005767	2.7
False	High	[R].VGSEIER.[M]	1xPhospho [S3(100)]	0.0133028	0.00108282	1	1	1	P52272	P52272 [430-436]	P52272 1xPhospho [S432(100)]	0	869.37644	High	High	0.0005504	0.00581	2.15
False	High	[K].LIPDSIGKDIEK.[A]		0.0137579	0.00108282	1	1	1	P61247	P61247 [188-199]		1	1327.74676	High	High	0.0005504	0.006011	1.71
False	High	[K].RSFSSQRPGMER.[Q]	1xPhospho [S2(100)]	0.0134959	0.00108282	1	1	1	P48634	P48634 [1383-1394]	P48634 1xPhospho [S1384(100)]	1	1517.66789	High	High	0.0005504	0.005886	2.88
False	High	[K].VTEQEWR.[E]		0.0132391	0.00108282	1	1	1	P09497	P09497 [123-129]		0	947.45812	High	High	0.0005504	0.005792	2.29
False	High	[K].ENDPLRTPEALPEEK.[K]	1xPhospho [T7(100)]	0.0131757	0.00108282	1	1	1	O60293	O60293 [760-774]	O60293 1xPhospho [T766(100)]	1	1817.8317	High	High	0.0005504	0.005752	2.19
False	High	[K].SDSNASFLR.[A]	2xPhospho [S3(100); S6(100)]	0.0138242	0.00108282	1	1	1	Q01484	Q01484 [29-37]	Q01484 2xPhospho [S31(100); S34(100)]	0	1156.40716	High	High	0.0005504	0.00606	2.61
False	High	[-].MSFLFSSR.[S]	1xMet-loss+Acetyl [N-Term]; 1xPhospho [S2(100)]	0.0138909	0.00108282	1	1	2	Q9H8S9	Q9H8S9 [1-8]	Q9H8S9 1xMet-loss+Acetyl [N-Term]; 1xPhospho [S2(100)]	0	965.41282	High	High	0.0005504	0.00608	1.62
False	High	[-].MNSSTSTMSEEPDALSVVNQLR.[D]	1xAcetyl [N-Term]; 2xPhospho [S/T]	0.0132391	0.00108282	1	1	1	Q9NVT9	Q9NVT9 [1-22]	Q9NVT9 1xAcetyl [N-Term]; 2xPhospho [S/T]	0	2598.05004	High	High	0.0005504	0.005778	1.45
False	High	[-].MSFLFGSR.[S]	1xMet-loss+Acetyl [N-Term]; 1xPhospho [S2(100)]	0.0138909	0.00108282	1	1	1	Q7L9L4	Q7L9L4 [1-8]	Q7L9L4 1xMet-loss+Acetyl [N-Term]; 1xPhospho [S2(100)]	0	935.40226	High	High	0.0005504	0.006083	1.71
False	High	[R].YGVYEDENYEVGSDDEEIPFK.[C]	1xPhospho [S13(100)]	0.0129252	0.00108282	1	1	1	O15541	O15541 [241-261]	O15541 1xPhospho [S253(100)]	0	2577.02287	High	High	0.0005504	0.005632	2.1
False	High	[R].SVVSFDK.[V]	1xPhospho [S4(100)]	0.0134312	0.00108282	1	1	2	Q15424	Q15424 [601-607]	Q15424 1xPhospho [S604(100)]	0	861.37538	High	High	0.0005504	0.005878	2.07
False	High	[R].DSPSYGSLSR.[G]	1xPhospho [S4(100)]	0.0134959	0.00108282	1	1	1	O00192	O00192 [197-206]	O00192 1xPhospho [S200(100)]	0	1148.46196	High	High	0.0005504	0.005901	1.82
False	High	[R].VSHSPPPKQRSSPVTK.[R]	3xPhospho [S2(100); S4(100); S12(97)]	0.0129874	0.00108282	1	1	1	Q8IYB3	Q8IYB3 [635-650]	Q8IYB3 3xPhospho [S636(100); S638(100); S646(97)]	2	1971.84904	High	High	0.0005504	0.005677	3.36
False	High	[R].RGSLLGSMK.[L]	2xPhospho [S3(100); S7(100)]	0.0129252	0.00108282	1	1	2	Q9HDC5	Q9HDC5 [214-222]	Q9HDC5 2xPhospho [S216(100); S220(100)]	1	1108.46217	High	High	0.0005504	0.005642	3.74
False	High	[K].DETPLSTPTAR.[D]	2xPhospho [T3(100); T7(99.4)]	0.0137579	0.00108282	1	1	2	Q9UI36	Q9UI36 [576-586]	Q9UI36 2xPhospho [T578(100); T582(99.4)]	0	1347.52292	High	High	0.0005504	0.006007	2.87
False	High	[R].DSYSSSRSDLYSSGRDR.[V]	1xPhospho [S8(98.2)]	0.0133669	0.00108282	1	1	1	P38159	P38159 [325-341]	P38159 1xPhospho [S332(98.2)]	2	2017.82472	High	High	0.0005504	0.005834	3.03
False	High	[K].GGKPEPPAMPQPVPTA.[-]	1xPhospho [T15(100)]	0.0133028	0.00108282	1	1	2	P23396	P23396 [228-243]	P23396 1xPhospho [T242(100)]	0	1653.77062	High	High	0.0005504	0.005807	3.34
False	High	[K].VVYEVR.[S]	1xPhospho [Y3(100)]	0.0133669	0.00108282	1	1	1	Q8IXS6	Q8IXS6 [178-183]	Q8IXS6 1xPhospho [Y180(100)]	0	844.39645	High	High	0.0005504	0.005853	1.83
False	High	[K].QGAIYHGLATLLNQPSPMMQRISDR.[R]	2xPhospho [S16(100); S23(100)]	0.0130498	0.00108282	1	1	1	P55196	P55196 [1092-1116]	P55196 2xPhospho [S1107(100); S1114(100)]	1	2957.35627	High	High	0.0005504	0.005687	3.97
False	High	[K].AVHADFFNDFEDLFDDDDIQ.[-]		0.0135609	0.00108282	1	1	1	Q8WXC6	Q8WXC6 [38-57]		0	2387.99388	High	High	0.0005504	0.005939	2.49
False	High	[R].AHGSFSHVR.[D]	1xPhospho [S4(100)]	0.0135609	0.00108282	1	1	1	Q8N3D4	Q8N3D4 [1270-1278]	Q8N3D4 1xPhospho [S1273(100)]	0	1077.46257	High	High	0.0005504	0.005932	2.22
False	High	[R].SPSSPVPVVK.[N]	1xPhospho [S4(100)]	0.0129252	0.00108282	1	1	1	A2RUB6	A2RUB6 [794-803]	A2RUB6 1xPhospho [S797(100)]	0	1076.53875	High	High	0.0005504	0.005632	2.33
False	High	[K].IIEEDDAYDFSTDYV.[-]	2xPhospho [Y8(97.7); Y14(100)]	0.0136262	0.00108282	1	1	1	Q9BVP2	Q9BVP2 [535-549]	Q9BVP2 2xPhospho [Y542(97.7); Y548(100)]	0	1954.69189	High	High	0.0005504	0.005965	1.46
False	High	[R].GKGEKEPPSPGMER.[K]	1xOxidation [M12]; 1xPhospho [S9(100)]	0.0133669	0.00108282	1	1	4	P56182	P56182 [375-388]	P56182 1xPhospho [S383(100)]	2	1594.6931	High	High	0.0005504	0.00585	2.65
False	High	[R].SFHIENK.[L]	1xPhospho [S1(100)]	0.0135609	0.00108282	1	1	1	Q96L93	Q96L93 [662-668]	Q96L93 1xPhospho [S662(100)]	0	954.40807	High	High	0.0005504	0.005942	2.18
False	High	[R].WKEPGSGGPQNLSGPGGRER.[D]	1xPhospho [S13(100)]	0.0128018	0.00108282	1	1	1	Q9H0W8	Q9H0W8 [20-39]	Q9H0W8 1xPhospho [S32(100)]	2	2145.98256	High	High	0.0005504	0.005601	3.51
False	High	[R].SPLRTSLASLR.[S]	2xPhospho [S9(100); T/S]	0.0133028	0.00108282	1	1	2	Q9HDC5	Q9HDC5 [157-167]	Q9HDC5 2xPhospho [S165(100); T/S]	1	1360.63856	High	High	0.0005504	0.005812	3.4
False	High	[K].DGDSYDPYDFSDTEEEMPQVHTPKTADSQETK.[E]	2xPhospho [T22(97.8); Y/S/T]	0.0131126	0.00108282	1	1	1	P25205	P25205 [701-732]	P25205 2xPhospho [T722(97.8); Y/S/T]	1	3822.45616	High	High	0.0005504	0.005729	3.71
False	High	[R].VKSPSPK.[S]	2xPhospho [S3(100); S5(100)]	0.0131126	0.00108282	1	1	1	O15042	O15042 [944-950]	O15042 2xPhospho [S946(100); S948(100)]	1	902.37843	High	High	0.0005504	0.005732	2.41
False	High	[R].MFSPMEEKELLSPLSEPDDRYPLIVK.[I]	3xPhospho [S3(100); S12(100); S15(100)]	0.0133028	0.00108282	1	1	1	Q9UHB7	Q9UHB7 [692-717]	Q9UHB7 3xPhospho [S694(100); S703(100); S706(100)]	2	3303.44071	High	High	0.0005504	0.005799	3.4
False	High	[R].DTRSIEEAMNEIR.[A]	1xPhospho [S4(100)]	0.0130498	0.00108282	1	1	1	O75391	O75391 [199-211]	O75391 1xPhospho [S202(100)]	1	1643.70948	High	High	0.0005504	0.00569	2.44
False	High	[K].AVSEEQQPALKGKK.[G]	1xPhospho [S3(100)]	0.0129252	0.00108282	1	1	1	Q8NE71	Q8NE71 [164-177]	Q8NE71 1xPhospho [S166(100)]	2	1592.80436	High	High	0.0005504	0.005632	2.33
False	High	[R].STSVPENPK.[S]	1xPhospho [S3(100)]	0.0128634	0.00108282	1	1	1	P04150	P04150 [132-140]	P04150 1xPhospho [S134(100)]	0	1038.45033	High	High	0.0005504	0.005603	2.13
False	High	[R].VTSFSTPPTPER.[N]	2xPhospho [S5(100); T9(100)]	0.0129252	0.00108282	1	1	1	Q6ICG6	Q6ICG6 [285-296]	Q6ICG6 2xPhospho [S289(100); T293(100)]	0	1478.59642	High	High	0.0005504	0.005633	3.61
False	High	[K].KEESEESDDDMGFGLFD.[-]		0.0129874	0.00108282	2	2	1	P05386; P05387	P05386 [98-114]; P05387 [99-115]		1	1949.75931	High	High	0.0005504	0.005679	2.17
False	High	[-].MFADLDYDIEEDKLGIPTVPGK.[V]	1xAcetyl [N-Term]; 1xPhospho [Y7(100)]	0.0138242	0.00108282	1	1	1	Q9NRD5	Q9NRD5 [1-22]	Q9NRD5 1xAcetyl [N-Term]; 1xPhospho [Y7(100)]	1	2588.18776	High	High	0.0005504	0.006057	1.68
False	High	[K].KVSGVGGTTYEISV.[-]	1xPhospho [T/Y/S]	0.0133669	0.00108282	2	2	1	Q9ULC8; Q9C0B5	Q9ULC8 [752-765]; Q9C0B5 [702-715]	Q9ULC8 1xPhospho [T/Y/S]; Q9C0B5 1xPhospho [T/Y/S]	1	1476.69817	High	High	0.0005504	0.005848	3.07
False	High	[R].VSGRTSPPLLDR.[A]	1xDehydrated [S6(99.4)]	0.0138242	0.00108282	1	1	1	Q9UQ35	Q9UQ35 [2393-2404]	Q9UQ35 1xDehydrated [S2398(99.4)]	1	1279.71171	High	High	0.0005504	0.006057	1.71
False	High	[R].SQAPLESSLDSLGDVFLDSGRK.[T]	1xPhospho [S19(100)]	0.0131757	0.00108282	1	1	1	Q14980	Q14980 [1782-1803]	Q14980 1xPhospho [S1800(100)]	1	2401.12828	High	High	0.0005504	0.005766	3.46
False	High	[K].MRDAGDPSPPNK.[M]	1xPhospho [S8(100)]	0.0128634	0.00108282	1	1	3	Q9BTA9	Q9BTA9 [46-57]	Q9BTA9 1xPhospho [S53(100)]	1	1364.56644	High	High	0.0005504	0.005606	2.7
False	High	[R].YRPGTVALR.[E]	1xPhospho [T5(100)]	0.0129252	0.00108282	1	5	1	Q16695	Q16695 [42-50]	Q16695 1xPhospho [T46(100)]	0	1112.56122	High	High	0.0005504	0.005644	2.98
False	High	[R].RLSPSASPPR.[R]	1xPhospho [S7(50)]; 1xDehydrated [S7(50)]	0.0136262	0.00108282	1	1	2	Q8IYB3	Q8IYB3 [387-396]	Q8IYB3 1xPhospho [S393(50)]; 1xDehydrated [S393(50)]	1	1129.55138	High	High	0.0005504	0.005965	2.53
False	High	[R].KGLEFPMTDLDMLSPIHTPQR.[T]	1xOxidation [M12]; 1xPhospho [S14(98.7)]	0.0131126	0.00108282	1	1	1	O60784	O60784 [147-167]	O60784 1xPhospho [S160(98.7)]	1	2522.18191	High	High	0.0005504	0.005729	2.24
False	High	[R].QKSFSEDVISHK.[G]	1xPhospho [S]	0.0130498	0.00108282	1	1	1	Q03001	Q03001 [3966-3977]	Q03001 1xPhospho [S]	1	1484.6781	High	High	0.0005504	0.005689	2.21
False	High	[R].RMASPPAPSPAPPAISPIIK.[N]	2xPhospho [S4(100); S16(100)]	0.0135609	0.00108282	1	1	1	Q00587	Q00587 [98-117]	Q00587 2xPhospho [S101(100); S113(100)]	1	2158.05314	High	High	0.0005504	0.005916	3.31
False	High	[K].GLQSLPTHDPSPLQR.[Y]	1xPhospho [S11(100)]	0.0136919	0.00108282	1	1	1	P04626	P04626 [1097-1111]	P04626 1xPhospho [S1107(100)]	0	1725.83197	High	High	0.0005504	0.005995	2.88
False	High	[R].AAFGISDSYVDGSSFDPQRR.[A]	1xPhospho [S/Y]	0.0134959	0.00108282	1	1	1	Q9UQ35	Q9UQ35 [137-156]	Q9UQ35 1xPhospho [S/Y]	1	2254.97647	High	High	0.0005504	0.005912	2.16
False	High	[R].IGSGVER.[M]	1xPhospho [S3(100)]	0.0136919	0.00108282	1	1	1	P52272	P52272 [479-485]	P52272 1xPhospho [S481(100)]	0	797.35531	High	High	0.0005504	0.005995	2.05
False	High	[R].QLLTLSSELSQARDENKR.[T]	1xPhospho [S6(97.3)]	0.0129874	0.00108282	1	1	1	P15311	P15311 [530-547]	P15311 1xPhospho [S535(97.3)]	2	2168.0707	High	High	0.0005504	0.00568	2.73
False	High	[R].SEDPPTTPIRGNLLHFPSSQGEEEKEK.[L]	2xPhospho [S18(99.9); S19(100)]	0.0127406	0.00108282	1	1	1	Q12888	Q12888 [1050-1076]	Q12888 2xPhospho [S1067(99.9); S1068(100)]	2	3182.40789	High	High	0.0005254	0.005555	3.27
False	High	[-].MPGVIPSESNGLSRGSPSK.[K]	1xMet-loss [N-Term]; 1xPhospho [S16(98.6)]	0.0134959	0.00108282	1	1	1	O94782	O94782 [1-19]	O94782 1xMet-loss [N-Term]; 1xPhospho [S16(98.6)]	1	1848.88513	High	High	0.0005504	0.005887	3.65
False	High	[K].SLSGSPLK.[V]	1xPhospho [S3(100)]	0.0127406	0.00108282	1	1	2	Q9UIG0	Q9UIG0 [345-352]	Q9UIG0 1xPhospho [S347(100)]	0	868.41758	High	High	0.0005254	0.005549	2.38
False	High	[K].YNVPLNR.[L]	1xPhospho [Y1(100)]	0.0130498	0.00108282	1	1	1	Q9UHB6	Q9UHB6 [190-196]	Q9UHB6 1xPhospho [Y190(100)]	0	955.43971	High	High	0.0005504	0.005692	2.17
False	High	[R].SRTSPAPWKR.[S]	1xPhospho [S/T]	0.0129874	0.00108282	1	1	1	Q9UQ35	Q9UQ35 [1854-1863]	Q9UQ35 1xPhospho [S/T]	2	1265.61505	High	High	0.0005504	0.005663	3.09
False	High	[K].RRPASGDDLSAKK.[S]	1xPhospho [S5(100)]	0.0133028	0.00108282	1	1	1	Q92564	Q92564 [67-79]	Q92564 1xPhospho [S71(100)]	2	1480.72678	High	High	0.0005504	0.005826	2.8
False	High	[R].KERPISLGIFPLPAGDGLLTPDAQK.[G]	2xPhospho [S6(100); T20(100)]	0.0138909	0.00108282	1	1	1	O60271	O60271 [198-222]	O60271 2xPhospho [S203(100); T217(100)]	1	2793.39877	High	High	0.0005504	0.006088	3.48
False	High	[K].DMSPLSETEMALGKDVTPPPETEVVLIK.[N]	1xOxidation [M10]; 3xPhospho [S3(100); T17(100); S/T]	0.0137579	0.00108282	1	1	2	P27816	P27816 [505-532]	P27816 3xPhospho [S507(100); T521(100); S/T]	1	3282.42512	High	High	0.0005504	0.006018	2.25
False	High	[K].YIQSTGSSDDSALALLADITSK.[Y]	1xPhospho [S/T/Y]	0.0137579	0.00108282	1	1	1	P52739	P52739 [199-220]	P52739 1xPhospho [S/T/Y]	0	2336.09049	High	High	0.0005504	0.006018	1.72
False	High	[R].EDSTLALAVGSESPLATPASPSAAPEPEKGVVSVQER.[I]	1xPhospho [S20(98.8)]	0.0132391	0.00108282	1	1	1	Q9BY89	Q9BY89 [446-482]	Q9BY89 1xPhospho [S465(98.8)]	1	3756.82153	High	High	0.0005504	0.005772	2.56
False	High	[R].TASLVSR.[Q]	1xPhospho [S3(100)]	0.0138242	0.00108282	1	1	1	Q9UL54	Q9UL54 [471-477]	Q9UL54 1xPhospho [S473(100)]	0	813.38661	High	High	0.0005504	0.00604	2.42
False	High	[R].AYSPEYR.[R]	1xPhospho [S3(100)]	0.0129252	0.00108282	1	1	1	Q9UDY2	Q9UDY2 [264-270]	Q9UDY2 1xPhospho [S266(100)]	0	965.37644	High	High	0.0005504	0.005634	2.2
False	High	[K].SYLPPPEQPSSGSLKVEFFPHQEKDIK.[K]	1xPhospho [S/Y]	0.0127406	0.00108282	1	1	1	Q5T8P6	Q5T8P6 [80-106]	Q5T8P6 1xPhospho [S/Y]	2	3164.53401	High	High	0.0005504	0.005557	2.54
False	High	[K].KENNSPEHLKDEVSIIQSMGYR.[N]	1xPhospho [S5(100)]	0.0129874	0.00108282	1	1	1	P38398	P38398 [110-131]	P38398 1xPhospho [S114(100)]	2	2654.22801	High	High	0.0005504	0.005664	3.26
False	High	[R].KRSEGFSMDR.[K]	1xOxidation [M8]; 1xPhospho [S3(100)]	0.0138242	0.00108282	1	1	4	Q7Z4V5	Q7Z4V5 [452-461]	Q7Z4V5 1xPhospho [S454(100)]	2	1308.54023	High	High	0.0005504	0.006058	2.15
False	High	[-].MQNYKYDK.[A]	1xAcetyl [N-Term]; 1xPhospho [Y6(100)]	0.0137579	0.00108282	1	1	1	O14495	O14495 [1-8]	O14495 1xAcetyl [N-Term]; 1xPhospho [Y6(100)]	1	1211.48025	High	High	0.0005504	0.006031	1.92
False	High	[R].SYSPDHR.[Q]	1xPhospho [S3(100)]	0.0131126	0.00108282	1	1	1	Q14241	Q14241 [149-155]	Q14241 1xPhospho [S151(100)]	0	941.35129	High	High	0.0005504	0.005721	2.32
False	High	[R].SIEDLHR.[G]	1xPhospho [S1(100)]	0.0136262	0.00108282	1	1	1	Q96PY5	Q96PY5 [171-177]	Q96PY5 1xPhospho [S171(100)]	0	949.41389	High	High	0.0005504	0.005949	2.17
False	High	[K].NTPVSPGSTFPDVKPDLEDVDGVLFVSFESK.[E]	1xPhospho [T/S]	0.0138909	0.00108282	1	1	1	Q8IWI9	Q8IWI9 [641-671]	Q8IWI9 1xPhospho [T/S]	0	3402.60288	High	High	0.0005504	0.006089	3.14
False	High	[R].VRKSEPLDESDNDF.[-]	2xPhospho [S4(100); S10(100)]	0.0131126	0.00108282	1	1	1	Q96AJ1	Q96AJ1 [400-413]	Q96AJ1 2xPhospho [S403(100); S409(100)]	2	1810.69323	High	High	0.0005504	0.005742	3.48
False	High	[R].SLFFGSILAPVRSPQGPSPVLAEDSEGEG.[-]	1xPhospho [S6(98.3)]	0.0134312	0.00108282	1	1	1	Q99638	Q99638 [363-391]	Q99638 1xPhospho [S368(98.3)]	1	3023.43977	High	High	0.0005504	0.005881	3.71
False	High	[-].MALSVPGYSPGFR.[K]	1xMet-loss+Acetyl [N-Term]; 1xPhospho [S9(100)]	0.0129252	0.00108282	1	1	1	Q9NYP3	Q9NYP3 [1-13]	Q9NYP3 1xMet-loss+Acetyl [N-Term]; 1xPhospho [S9(100)]	0	1372.62969	High	High	0.0005504	0.005636	2.27
False	High	[R].RHRPSPPATPPPK.[T]	2xPhospho [S5(100); T9(100)]	0.0131126	0.00108282	1	1	1	Q8IYB3	Q8IYB3 [398-410]	Q8IYB3 2xPhospho [S402(100); T406(100)]	1	1597.74	High	High	0.0005504	0.005725	2.62
False	High	[-].MSSSPLSK.[K]	1xMet-loss+Acetyl [N-Term]; 1xPhospho [S4(99.6)]	0.0150769	0.00112869	1	1	3	P22314	P22314 [1-8]	P22314 1xMet-loss+Acetyl [N-Term]; 1xPhospho [S4(99.6)]	0	827.35464	High	High	0.0005701	0.006623	1.85
False	High	[K].AELKLSR.[S]	1xDehydrated [S6(100)]	0.0172669	0.00112869	1	1	1	Q92625	Q92625 [615-621]	Q92625 1xDehydrated [S620(100)]	1	798.48321	High	High	0.0005701	0.00761	1.93
False	High	[R].LGSPKPERQR.[G]	1xPhospho [S3(100)]	0.0147886	0.00112869	1	1	1	Q86VM9	Q86VM9 [866-875]	Q86VM9 1xPhospho [S868(100)]	1	1247.62561	High	High	0.0005701	0.006495	1.77
False	High	[R].QGSITSPQANEQSVTPQRR.[S]	2xPhospho [S6(97.6); T15(100)]	0.0144363	0.00112869	1	1	2	Q9UQ35	Q9UQ35 [852-870]	Q9UQ35 2xPhospho [S857(97.6); T866(100)]	1	2243.98058	High	High	0.0005701	0.006307	3.44
False	High	[R].AFGSGYR.[R]	1xPhospho [S4(100)]	0.0153712	0.00112869	1	1	1	P23588	P23588 [280-286]	P23588 1xPhospho [S283(100)]	0	837.3291	High	High	0.0005701	0.006741	2.11
False	High	[R].LVASGDDSVDSLLQR.[M]	1xPhospho [S4(100)]	0.0160553	0.00112869	1	1	1	Q9NR48	Q9NR48 [1706-1720]	Q9NR48 1xPhospho [S1709(100)]	0	1654.76837	High	High	0.0005701	0.00704	1.93
False	High	[K].KLEGIRPESPAQGSGSR.[H]	1xPhospho [S9(100)]	0.0142979	0.00112869	1	1	1	Q9ULE6	Q9ULE6 [398-414]	Q9ULE6 1xPhospho [S406(100)]	1	1848.89637	High	High	0.0005701	0.006246	3.1
False	High	[R].SQSHLPYFTPKPPQDSAVIK.[A]	1xPhospho [S/Y/T]	0.0164491	0.00112869	1	1	1	Q9HB21	Q9HB21 [175-194]	Q9HB21 1xPhospho [S/Y/T]	0	2320.13732	High	High	0.0005701	0.007229	2.74
False	High	[R].TLPMSPPSER.[V]	1xPhospho [S5(100)]	0.0166094	0.00112869	1	1	1	O15062	O15062 [123-132]	O15062 1xPhospho [S127(100)]	0	1194.52245	High	High	0.0005701	0.007315	1.94
False	High	[K].VVEAVNSDSDSEFGIPKK.[T]	3xPhospho [S7(100); S9(100); S11(100)]	0.0148601	0.00112869	1	1	1	Q02880	Q02880 [1516-1533]	Q02880 3xPhospho [S1522(100); S1524(100); S1526(100)]	1	2160.85391	High	High	0.0005701	0.0065	2.09
False	High	[R].GKPSEQLTPTR.[A]	1xPhospho [T8(99.5)]	0.0166901	0.00112869	1	1	2	Q14687	Q14687 [426-436]	Q14687 1xPhospho [T433(99.5)]	0	1293.61986	High	High	0.0005701	0.007342	2.88
False	High	[K].SQDSYPGSPSLSPR.[H]	2xPhospho [S8(100); S12(99.3)]	0.0159778	0.00112869	1	1	2	Q6VN20	Q6VN20 [358-371]	Q6VN20 2xPhospho [S365(100); S369(99.3)]	0	1637.62442	High	High	0.0005701	0.007026	3.79
False	High	[K].AEASSGDHPTDTEMKEEQKSNTAGSQSQVETEA.[-]	1xPhospho [S25(96.2)]	0.0156714	0.00112869	1	1	1	Q02790	Q02790 [427-459]	Q02790 1xPhospho [S451(96.2)]	2	3559.46501	High	High	0.0005701	0.006882	5.17
False	High	[R].LRGLDSSSTAPSALGER.[G]	1xPhospho [S12(100)]	0.0159006	0.00112869	1	1	1	O15534	O15534 [804-820]	O15534 1xPhospho [S815(100)]	1	1796.85383	High	High	0.0005701	0.006981	2.57
False	High	[K].KLNSPEETAFQTPK.[S]	1xPhospho [S4(100)]	0.0147886	0.00112869	1	1	2	Q9BTX1	Q9BTX1 [403-416]	Q9BTX1 1xPhospho [S406(100)]	1	1669.78329	High	High	0.0005701	0.006477	2.44
False	High	[-].MSVPSALMK.[Q]	1xMet-loss+Acetyl [N-Term]; 1xDehydrated [S2(100)]	0.0172669	0.00112869	1	1	1	P55081	P55081 [1-9]	P55081 1xMet-loss+Acetyl [N-Term]; 1xDehydrated [S2(100)]	0	856.4597	High	High	0.0005701	0.007599	1.36
False	High	[K].VTSPYWEER.[I]	1xPhospho [S3(100)]	0.0164491	0.00112869	1	1	1	Q9NQC7	Q9NQC7 [11-19]	Q9NQC7 1xPhospho [S13(100)]	0	1246.514	High	High	0.0005701	0.007214	2.04
False	High	[-].MSQAEFEK.[A]	1xMet-loss+Acetyl [N-Term]; 1xPhospho [S2(100)]	0.0140252	0.00112869	1	1	1	P07108	P07108 [1-8]	P07108 1xMet-loss+Acetyl [N-Term]; 1xPhospho [S2(100)]	0	960.37102	High	High	0.0005701	0.006137	2.26
False	High	[K].IERPGEGSPMVDNPMR.[R]	1xPhospho [S8(100)]	0.0147886	0.00112869	1	1	1	Q96T88	Q96T88 [280-295]	Q96T88 1xPhospho [S287(100)]	0	1864.80814	High	High	0.0005701	0.00648	2.81
False	High	[R].VSHSPPPKQR.[S]	1xPhospho [S4(99.5)]	0.0155958	0.00112869	1	1	1	Q8IYB3	Q8IYB3 [635-644]	Q8IYB3 1xPhospho [S638(99.5)]	1	1212.5885	High	High	0.0005701	0.006855	1.31
False	High	[K].TIAPQNAPR.[D]		0.0143669	0.00112869	1	1	1	Q9NYF8	Q9NYF8 [304-312]		0	967.53195	High	High	0.0005701	0.006294	1.8
False	High	[K].LGGGGLRSPGGGR.[D]	1xPhospho [S8(100)]	0.0161333	0.00112869	1	1	2	A1L020	A1L020 [455-467]	A1L020 1xPhospho [S462(100)]	1	1220.58956	High	High	0.0005701	0.007074	2.37
False	High	[R].AREETDKEEPASK.[Q]	1xPhospho [T5(100)]	0.0155205	0.00112869	1	1	1	P05455	P05455 [385-397]	P05455 1xPhospho [T389(100)]	2	1569.67922	High	High	0.0005701	0.006815	2.33
False	High	[R].SRSPRPSKLHNSK.[V]	2xPhospho [S1(100); S3(100)]	0.0151499	0.00112869	1	1	2	Q9NXE8	Q9NXE8 [293-305]	Q9NXE8 2xPhospho [S293(100); S295(100)]	2	1653.7622	High	High	0.0005701	0.006653	2.27
False	High	[R].RDYDDMSPR.[R]	2xPhospho [Y3(100); S7(100)]	0.0166901	0.00112869	1	1	1	P61978	P61978 [278-286]	P61978 2xPhospho [Y280(100); S284(100)]	1	1314.42216	High	High	0.0005701	0.007328	2.84
False	High	[K].SRSVIEQGGIQTVDQLIK.[E]	1xPhospho [S1(99.1)]	0.0140928	0.00112869	1	1	1	Q8WUM4	Q8WUM4 [421-438]	Q8WUM4 1xPhospho [S421(99.1)]	1	2051.05326	High	High	0.0005701	0.006154	3.44
False	High	[R].AFAHDAGGLPSGTGGLVK.[N]	1xPhospho [S11(100)]	0.0164491	0.00112869	1	1	1	Q6R327	Q6R327 [1460-1477]	Q6R327 1xPhospho [S1470(100)]	0	1734.82108	High	High	0.0005701	0.007242	2.3
False	High	[K].RQSILFSTEV.[-]	1xPhospho [S3(100)]	0.0171	0.00112869	1	1	1	P11274	P11274 [1262-1271]	P11274 1xPhospho [S1264(100)]	1	1259.60314	High	High	0.0005701	0.007539	2.51
False	High	[R].EVLYDSEGLSGEER.[G]	2xPhospho [S6(100); S10(100)]	0.0172669	0.00112869	1	1	1	Q9H7N4	Q9H7N4 [729-742]	Q9H7N4 2xPhospho [S734(100); S738(100)]	0	1742.65578	High	High	0.0005701	0.007589	2.93
False	High	[K].SGPSVPVSVQTKDDVYEAFMK.[E]	1xPhospho [Y16(100)]	0.0143669	0.00112869	1	1	1	Q9Y2W2	Q9Y2W2 [615-635]	Q9Y2W2 1xPhospho [Y630(100)]	1	2364.08291	High	High	0.0005701	0.006279	1.99
False	High	[-].MSGWADER.[G]	1xMet-loss+Acetyl [N-Term]; 1xDehydrated [S2(100)]	0.0155205	0.00112869	1	1	1	Q13242	Q13242 [1-8]	Q13242 1xMet-loss+Acetyl [N-Term]; 1xDehydrated [S2(100)]	0	844.35841	High	High	0.0005701	0.006804	1.84
False	High	[R].EGPDLDRPGSDRQERER.[A]	1xPhospho [S10(100)]	0.0167713	0.00112869	1	1	1	Q7Z4V5	Q7Z4V5 [643-659]	Q7Z4V5 1xPhospho [S652(100)]	2	2091.92035	High	High	0.0005701	0.007364	2.54
False	High	[R].TLFLGIPDENFEDHSAPPSPEEK.[D]	2xPhospho [S15(100); S19(100)]	0.0162116	0.00112869	1	1	2	Q99683	Q99683 [1015-1037]	Q99683 2xPhospho [S1029(100); S1033(100)]	0	2729.14195	High	High	0.0005701	0.007111	3.42
False	High	[K].ALYEQR.[K]	1xPhospho [Y3(100)]	0.0168528	0.00112869	1	1	1	Q12929	Q12929 [43-48]	Q12929 1xPhospho [Y45(100)]	0	859.37096	High	High	0.0005701	0.007412	2.05
False	High	[R].RQGSVVSSR.[I]	1xPhospho [S4(100)]	0.0162116	0.00112869	1	1	1	Q9BZ67	Q9BZ67 [405-413]	Q9BZ67 1xPhospho [S408(100)]	1	1055.49935	High	High	0.0005701	0.007117	2.22
False	High	[K].GIGTPQPDVAK.[D]	1xPhospho [T4(100)]	0.0140252	0.00112869	1	1	1	Q9Y6X8	Q9Y6X8 [34-44]	Q9Y6X8 1xPhospho [T37(100)]	0	1162.55038	High	High	0.0005701	0.006137	2.02
False	High	[R].RRASSVLAQR.[R]	1xPhospho [S4(100)]	0.015297	0.00112869	1	1	1	O14681	O14681 [43-52]	O14681 1xPhospho [S46(100)]	2	1223.63684	High	High	0.0005701	0.006704	1.75
False	High	[R].QHRLSEEER.[R]	1xPhospho [S5(100)]	0.014932	0.00112869	1	1	1	Q9BW85	Q9BW85 [175-183]	Q9BW85 1xPhospho [S179(100)]	1	1263.54775	High	High	0.0005701	0.00654	2.25
False	High	[K].DEPPPLSPAPLTPATPSSLDPFFSR.[E]	3xPhospho [S7(100); T12(100); T15(100)]	0.0170172	0.00112869	1	1	2	Q7Z6Z7	Q7Z6Z7 [3913-3937]	Q7Z6Z7 3xPhospho [S3919(100); T3924(100); T3927(100)]	0	2876.22325	High	High	0.0005701	0.007494	1.83
False	High	[R].SRGSPRYSPR.[H]	2xPhospho [S4(100); S8(100)]	0.0166094	0.00112869	1	1	1	Q07955	Q07955 [231-240]	Q07955 2xPhospho [S234(100); S238(100)]	2	1322.54024	High	High	0.0005701	0.007287	2.14
False	High	[K].RRDTSGLER.[S]	1xPhospho [T4(100)]	0.0160553	0.00112869	1	1	2	Q9H307	Q9H307 [654-662]	Q9H307 1xPhospho [T657(100)]	2	1169.54228	High	High	0.0005701	0.007068	2.65
False	High	[K].QKVLSPPHIK.[A]	1xPhospho [S5(100)]	0.0166094	0.00112869	1	1	1	Q9NZ09	Q9NZ09 [142-151]	Q9NZ09 1xPhospho [S146(100)]	1	1226.66569	High	High	0.0005701	0.007288	2.41
False	High	[K].LVNEAPVYSVYSK.[L]	2xPhospho [Y8(98.7); S9(50.3)]	0.0145762	0.00112869	1	1	1	O75886	O75886 [364-376]	O75886 2xPhospho [Y371(98.7); S372(50.3)]	0	1628.70088	High	High	0.0005701	0.006372	1.95
False	High	[R].VTNDISPESSPGVGRR.[R]	2xPhospho [S/T]	0.0164491	0.00112869	1	1	1	Q15154	Q15154 [60-75]	Q15154 2xPhospho [S/T]	1	1830.7783	High	High	0.0005701	0.007232	3.39
False	High	[K].DFNRTPGSR.[Q]	1xPhospho [S8(100)]	0.0167713	0.00112869	1	1	1	Q8TB72	Q8TB72 [171-179]	Q8TB72 1xPhospho [S178(100)]	1	1129.47861	High	High	0.0005701	0.007374	2.71
False	High	[-].MSSILPFTPPIVK.[R]	1xMet-loss+Acetyl [N-Term]; 1xPhospho [T8(100)]	0.0166094	0.00112869	1	1	3	P84022	P84022 [1-13]	P84022 1xMet-loss+Acetyl [N-Term]; 1xPhospho [T8(100)]	0	1420.74875	High	High	0.0005701	0.007307	1.78
False	High	[K].SQTHRGSSPGPRPVEGTPASR.[T]	2xPhospho [T/S]	0.0151499	0.00112869	1	1	1	Q13112	Q13112 [403-423]	Q13112 2xPhospho [T/S]	1	2321.01836	High	High	0.0005701	0.006651	2.68
False	High	[R].GLPPSVER.[G]	1xPhospho [S5(100)]	0.0147886	0.00112869	1	1	10	Q96E39	Q96E39 [347-354]	Q96E39 1xPhospho [S351(100)]	0	934.43937	High	High	0.0005701	0.006493	1.65
False	High	[R].QLAELETEDGMQESP.[-]	1xPhospho [T7(100)]	0.0150043	0.00112869	1	1	1	Q96QG7	Q96QG7 [535-549]	Q96QG7 1xPhospho [T541(100)]	0	1756.6983	High	High	0.0005701	0.006592	2.13
False	High	[R].LFSFFSR.[D]	1xPhospho [S6(100)]	0.0166094	0.00112869	1	1	2	Q5EBL4	Q5EBL4 [356-362]	Q5EBL4 1xPhospho [S361(100)]	0	983.43865	High	High	0.0005701	0.007311	2.02
False	High	[R].LNILRKSLQAER.[N]	1xPhospho [S7(100)]	0.0152233	0.00112869	1	1	1	P54136	P54136 [55-66]	P54136 1xPhospho [S61(100)]	2	1520.83085	High	High	0.0005701	0.006683	1.65
False	High	[R].EGHGSSSFDRELER.[E]	1xPhospho [S7(99)]	0.0155958	0.00112869	1	1	2	Q5VTL8	Q5VTL8 [284-297]	Q5VTL8 1xPhospho [S290(99)]	1	1685.69152	High	High	0.0005701	0.006859	2.12
False	High	[K].FYPEDVAEELIQDITQK.[L]		0.0158238	0.00112869	1	1	1	P15311	P15311 [84-100]		0	2038.00153	High	High	0.0005701	0.006932	1.38
False	High	[R].NRGPSPEPLK.[L]	1xPhospho [S5(100)]	0.0164491	0.00112869	1	1	1	Q92674	Q92674 [280-289]	Q92674 1xPhospho [S284(100)]	1	1174.56161	High	High	0.0005701	0.007237	1.94
False	High	[K].LSFQFPSSGSAQVHIPSISVDGLSTPVVLSPGPQKP.[-]	2xPhospho [S30(100); S/T]	0.014932	0.00112869	1	1	1	P19419	P19419 [393-428]	P19419 2xPhospho [S422(100); S/T]	0	3820.85985	High	High	0.0005701	0.006544	3.31
False	High	[R].KVFSPIR.[S]	1xPhospho [S4(100)]	0.0156714	0.00112869	1	1	1	Q03164	Q03164 [739-745]	Q03164 1xPhospho [S742(100)]	1	926.48593	High	High	0.0005701	0.006869	2.37
False	High	[R].GEFSASPMLK.[S]	1xOxidation [M8]; 2xPhospho [S4(100); S6(100)]	0.0167713	0.00112869	1	1	1	Q9UQ35	Q9UQ35 [1119-1128]	Q9UQ35 2xPhospho [S1122(100); S1124(100)]	0	1242.45133	High	High	0.0005701	0.007371	2.75
False	High	[R].EYFGGFGEVESIELPMDNK.[T]		0.0150043	0.00112869	1	1	1	Q14103	Q14103 [200-218]		0	2160.97941	High	High	0.0005701	0.00658	1.28
False	High	[R].RLSGGSHSYGGESPR.[L]	1xPhospho [S/Y]	0.0151499	0.00112869	1	1	1	Q13905	Q13905 [333-347]	Q13905 1xPhospho [S/Y]	1	1626.70202	High	High	0.0005701	0.006655	3.65
False	High	[K].AQALRDNSTMGYMMAK.[K]	1xPhospho [S8(99.2)]	0.0158238	0.00112869	1	2	1	P08238	P08238 [608-623]	P08238 1xPhospho [S615(99.2)]	1	1867.79005	High	High	0.0005701	0.006932	2.87
False	High	[K].AAISQLR.[S]		0.0145762	0.00112869	1	1	1	O95747	O95747 [352-358]		0	758.45191	High	High	0.0005701	0.006377	2.37
False	High	[R].QASFQER.[S]	1xPhospho [S3(100)]	0.0146466	0.00112869	1	1	1	Q9Y3R0	Q9Y3R0 [951-957]	Q9Y3R0 1xPhospho [S953(100)]	0	945.38259	High	High	0.0005701	0.00643	2.49
False	High	[R].KVSIIETK.[E]	1xPhospho [S3(100)]	0.0157474	0.00112869	1	1	1	Q9HC62	Q9HC62 [342-349]	Q9HC62 1xPhospho [S344(100)]	1	997.53294	High	High	0.0005701	0.006905	2.89
False	High	[K].KVSPTEIVLESFHK.[A]	1xPhospho [S/T]	0.0147886	0.00112869	1	1	1	Q14207	Q14207 [1149-1162]	Q14207 1xPhospho [S/T]	1	1693.85606	High	High	0.0005701	0.006477	1.52
False	High	[R].SLTVSDDAESSEPER.[K]	1xPhospho [S11(99.5)]	0.0157474	0.00112869	1	1	1	Q8NFC6	Q8NFC6 [2954-2968]	Q8NFC6 1xPhospho [S2964(99.5)]	0	1701.6851	High	High	0.0005701	0.006898	3.1
False	High	[K].AAMYDIISSPSKDSTK.[L]	1xOxidation [M3]; 1xPhospho [S/Y/T]	0.0142292	0.00112869	1	1	1	Q6KC79	Q6KC79 [342-357]	Q6KC79 1xPhospho [S/Y/T]	1	1809.79762	High	High	0.0005701	0.006233	2.84
False	High	[R].ANSYEDAMMPFPGATIISQLLK.[N]	1xPhospho [S3(100)]	0.0150769	0.00112869	1	1	1	Q92786	Q92786 [77-98]	Q92786 1xPhospho [S79(100)]	0	2477.14921	High	High	0.0005701	0.006612	2.19
False	High	[R].AQGGQTQSPTKSHTPSPTSPK.[S]	1xPhospho [T/S]	0.0168528	0.00112869	1	1	1	P40123	P40123 [294-314]	P40123 1xPhospho [T/S]	1	2202.01867	High	High	0.0005701	0.007423	2.5
False	High	[K].KPLTSSSAAPQRPISTQR.[T]	1xPhospho [S15(97.4)]	0.0146466	0.00112869	1	1	3	Q15691	Q15691 [151-168]	Q15691 1xPhospho [S165(97.4)]	0	2005.02263	High	High	0.0005701	0.006406	2.59
False	High	[R].FYPESSYK.[S]	1xPhospho [Y7(99.3)]	0.0164491	0.00112869	1	1	3	Q16625	Q16625 [336-343]	Q16625 1xPhospho [Y342(99.3)]	0	1100.43362	High	High	0.0005701	0.007213	1.68
False	High	[K].NLVSPAMR.[E]	1xPhospho [S4(100)]	0.0151499	0.00112869	1	1	1	Q14686	Q14686 [1478-1485]	Q14686 1xPhospho [S1481(100)]	0	967.44308	High	High	0.0005701	0.006634	1.85
False	High	[R].LSSLPR.[G]	1xPhospho [S3(100)]	0.0150769	0.00112869	1	1	1	Q63ZY3	Q63ZY3 [70-75]	Q63ZY3 1xPhospho [S72(100)]	0	752.37023	High	High	0.0005701	0.006596	2.12
False	High	[K].GAAEEAELEDSDDEEKPVKQDDFPK.[D]	1xPhospho [S11(100)]	0.0150769	0.00112869	1	1	1	Q9UBB9	Q9UBB9 [88-112]	Q9UBB9 1xPhospho [S98(100)]	1	2871.20916	High	High	0.0005701	0.006624	3.56
False	High	[R].NTSNIPVILEPETEESENEFYIK.[Q]	2xPhospho [T13(100); S16(100)]	0.0140928	0.00112869	1	1	2	Q6P0N0	Q6P0N0 [809-831]	Q6P0N0 2xPhospho [T821(100); S824(100)]	0	2855.23116	High	High	0.0005701	0.006175	3.25
False	High	[R].RLSSLRASTSK.[S]	3xPhospho [S3(100); S4(100); S8(100)]	0.0159006	0.00112869	1	1	4	P62753	P62753 [233-243]	P62753 3xPhospho [S235(100); S236(100); S240(100)]	2	1445.59505	High	High	0.0005701	0.006998	3.69
False	High	[R].TPSQIIR.[K]	1xPhospho [S3(100)]	0.0143669	0.00112869	1	1	1	Q01804	Q01804 [414-420]	Q01804 1xPhospho [S416(100)]	0	894.44446	High	High	0.0005701	0.006278	2.3
False	High	[K].LSPSPSSR.[V]	1xPhospho [S4(100)]	0.0169348	0.00112869	2	2	2	P20700; Q03252	P20700 [390-397]; Q03252 [404-411]	P20700 1xPhospho [S393(100)]; Q03252 1xPhospho [S407(100)]	0	910.40299	High	High	0.0005701	0.007439	2.26
False	High	[R].KRSYSPDGK.[E]	2xPhospho [S3(100); S5(100)]	0.0168528	0.00112869	1	1	2	P43243	P43243 [594-602]	P43243 2xPhospho [S596(100); S598(100)]	2	1197.4701	High	High	0.0005701	0.007406	2.54
False	High	[K].TPTSPKTLVK.[S]	1xPhospho [S4(100)]	0.0166901	0.00112869	1	1	1	Q07157	Q07157 [1567-1576]	Q07157 1xPhospho [S1570(100)]	1	1151.60717	High	High	0.0005701	0.007319	1.74
False	High	[K].DRDLPFSRPQLRVSPATPK.[A]	1xPhospho [S14(100)]	0.0150769	0.00112869	1	1	1	Q9HAH7	Q9HAH7 [268-286]	Q9HAH7 1xPhospho [S281(100)]	2	2260.15979	High	High	0.0005701	0.006616	2.78
False	High	[K].SLIPDIKPLAGQEAVVDLHADDSRISEDETER.[N]	2xPhospho [S23(100); S26(100)]	0.0168528	0.00112869	1	1	1	Q9UKV3	Q9UKV3 [873-904]	Q9UKV3 2xPhospho [S895(100); S898(100)]	1	3678.69357	High	High	0.0005701	0.007395	4.25
False	High	[K].NSSYFVEWIPNNVK.[TV]	1xPhospho [S/Y]	0.0168528	0.00112869	2	7	1	P07437; P68371	P07437 [337-350]; P68371 [337-350]	P07437 1xPhospho [S/Y]; P68371 1xPhospho [S/Y]	0	1776.79928	High	High	0.0005701	0.007427	1.45
False	High	[R].GAFMLEPEGMSPMEPAGVSPMPGTQK.[D]	1xOxidation [M4]; 1xPhospho [S19(100)]	0.0146466	0.00112869	1	1	1	Q6IBW4	Q6IBW4 [190-215]	Q6IBW4 1xPhospho [S208(100)]	0	2772.17887	High	High	0.0005701	0.006413	3.48
False	High	[R].HGNVASLVQR.[I]	1xPhospho [S6(100)]	0.0144363	0.00112869	1	1	1	Q9Y5K6	Q9Y5K6 [75-84]	Q9Y5K6 1xPhospho [S80(100)]	0	1160.5572	High	High	0.0005701	0.006323	2.5
False	High	[K].YSMDNTPHTPTPFK.[N]	1xPhospho [T9(99.4)]	0.0172669	0.00112869	1	1	1	P10244	P10244 [510-523]	P10244 1xPhospho [T518(99.4)]	0	1715.7135	High	High	0.0005701	0.0076	2.33
False	High	[R].NSSEREGHSINTR.[E]	1xPhospho [S3(98)]	0.0162904	0.00112869	1	1	1	Q99700	Q99700 [477-489]	Q99700 1xPhospho [S479(98)]	1	1566.66564	High	High	0.0005701	0.007166	1.18
False	High	[K].GAEETSWSGEER.[A]	2xPhospho [S6(100); S8(100)]	0.0164491	0.00112869	1	1	1	Q9H7N4	Q9H7N4 [958-969]	Q9H7N4 2xPhospho [S963(100); S965(100)]	0	1497.49308	High	High	0.0005701	0.007236	2.02
False	High	[R].SLPNLSR.[T]	1xPhospho [S1(100)]	0.0148601	0.00112869	1	1	1	Q9P270	Q9P270 [413-419]	Q9P270 1xPhospho [S413(100)]	0	866.41316	High	High	0.0005701	0.006501	2.26
False	High	[R].KSRVSVSPGR.[T]	1xPhospho [S]; 1xDehydrated [S]	0.0161333	0.00112869	1	1	1	Q8IYB3	Q8IYB3 [425-434]	Q8IYB3 1xPhospho [S]; 1xDehydrated [S]	2	1134.57793	High	High	0.0005701	0.00707	3.1
False	High	[K].GDMSDEDDENEFFDAPEIITMPENLGHK.[R]	1xPhospho [S4(100)]	0.0160553	0.00112869	1	1	1	P22059	P22059 [348-375]	P22059 1xPhospho [S351(100)]	0	3275.30685	High	High	0.0005701	0.00706	2.46
False	High	[R].SISLPVPVLVEDTSSSSEYGSVSPDTELK.[V]	2xPhospho [S3(99.3); S23(100)]	0.0140252	0.00112869	1	1	1	Q99683	Q99683 [964-992]	Q99683 2xPhospho [S966(99.3); S986(100)]	0	3182.43171	High	High	0.0005701	0.006149	1.88
False	High	[K].QGAIYHGLATLLNQPSPMMQR.[I]	1xPhospho [S16(100)]; 1xDehydrated [T10(100)]	0.0150043	0.00112869	1	1	1	P55196	P55196 [1092-1112]	P55196 1xPhospho [S1107(100)]; 1xDehydrated [T1101(100)]	0	2388.13523	High	High	0.0005701	0.006571	3.0
False	High	[R].QATPGVPAQQSPSM.[-]	1xPhospho [S11(99.4)]	0.0159006	0.00112869	1	1	1	O60341	O60341 [839-852]	O60341 1xPhospho [S849(99.4)]	0	1478.63452	High	High	0.0005701	0.006997	3.04
False	High	[R].NLSGMAER.[K]	1xPhospho [S3(100)]	0.0162116	0.00112869	1	1	1	Q9H000	Q9H000 [113-120]	Q9H000 1xPhospho [S115(100)]	0	957.38596	High	High	0.0005701	0.007111	1.75
False	High	[R].SPAPDSASPTRLTEPER.[A]	1xPhospho [S/T]	0.0171	0.00112869	1	1	1	Q13207	Q13207 [379-395]	Q13207 1xPhospho [S/T]	1	1890.85931	High	High	0.0005701	0.00753	3.32
False	High	[R].DLHILPPPLIPTPPPDDPR.[L]	1xPhospho [T12(100)]	0.0150043	0.00112869	1	1	1	Q9NRS6	Q9NRS6 [137-155]	Q9NRS6 1xPhospho [T148(100)]	0	2180.11513	High	High	0.0005701	0.006569	2.75
False	High	[R].DLESTSRDSLALDKER.[M]	3xPhospho [S/T]	0.0155958	0.00112869	1	1	1	Q5T200	Q5T200 [1401-1416]	Q5T200 3xPhospho [S/T]	2	2074.8131	High	High	0.0005701	0.006853	2.89
False	High	[R].GGSISVQVNSIK.[F]		0.016529	0.00112869	1	1	1	Q14978	Q14978 [684-695]		0	1188.65828	High	High	0.0005701	0.007257	1.73
False	High	[R].IVSAQSLAEDDVE.[-]	1xPhospho [S3(100)]	0.0167713	0.00112869	1	1	1	Q15388	Q15388 [133-145]	Q15388 1xPhospho [S135(100)]	0	1455.62506	High	High	0.0005701	0.007369	3.25
False	High	[R].LDENKGGTESLDP.[-]	1xPhospho [S10(100)]	0.0147174	0.00112869	1	1	1	Q13112	Q13112 [547-559]	Q13112 1xPhospho [S556(100)]	1	1454.60466	High	High	0.0005701	0.006455	3.15
False	High	[K].LDHEGVTSPK.[NS]	1xPhospho [T/S]	0.0171	0.00112869	1	2	1	O15417	O15417 [2464-2473]	O15417 1xPhospho [T/S]	0	1162.514	High	High	0.0005701	0.007525	2.41
False	High	[R].TLSTRSTANQSFR.[K]	2xPhospho [S3(100); S6(99)]	0.0145762	0.00112869	1	1	1	Q13464	Q13464 [1331-1343]	Q13464 2xPhospho [S1333(100); S1336(99)]	1	1628.68294	High	High	0.0005701	0.006391	2.13
False	High	[R].DKSPGRPLER.[E]	1xPhospho [S3(100)]	0.0169348	0.00112869	1	1	1	O14578	O14578 [1969-1978]	O14578 1xPhospho [S1971(100)]	1	1234.59398	High	High	0.0005701	0.007451	2.17
False	High	[R].ADQSFTSPPPRDFLLDIAR.[Q]	1xPhospho [T/S]	0.0163695	0.00112869	2	2	2	Q9HBM6; Q16594	Q9HBM6 [79-97]; Q16594 [79-97]	Q9HBM6 1xPhospho [T/S]; Q16594 1xPhospho [T/S]	1	2226.05907	High	High	0.0005701	0.007208	2.56
False	High	[K].IDSNISPKKDSK.[E]	1xPhospho [S6(100)]	0.0162116	0.00112869	1	1	2	Q9H501	Q9H501 [148-159]	Q9H501 1xPhospho [S153(100)]	2	1411.68285	High	High	0.0005701	0.007117	2.44
False	High	[R].WDETPGR.[A]	1xPhospho [T4(100)]	0.0146466	0.00112869	1	1	2	O75533	O75533 [232-238]	O75533 1xPhospho [T235(100)]	0	940.35604	High	High	0.0005701	0.006418	1.85
False	High	[R].RAASSDQLRDNSPPPAFKPEPPK.[A]	2xPhospho [S12(99.1); S]	0.0148601	0.00112869	1	1	1	Q9UDY2	Q9UDY2 [975-997]	Q9UDY2 2xPhospho [S986(99.1); S]	2	2665.21712	High	High	0.0005701	0.006511	3.91
False	High	[R].KIPQLYK.[A]	1xPhospho [Y6(100)]	0.0148601	0.00112869	1	1	1	Q96N67	Q96N67 [2112-2118]	Q96N67 1xPhospho [Y2117(100)]	1	969.5169	High	High	0.0005701	0.006528	2.23
False	High	[K].KIPLKPSPSKK.[FL]	1xPhospho [S9(99.7)]	0.0142979	0.00112869	2	2	1	Q99755; A2A3N6	Q99755 [452-462]; A2A3N6 [399-409]	Q99755 1xPhospho [S460(99.7)]; A2A3N6 1xPhospho [S407(99.7)]	2	1302.7545	High	High	0.0005701	0.006274	2.88
False	High	[R].DKAITPPLPESTVPFSNGVLK.[G]	1xPhospho [T5(100)]	0.014932	0.00112869	1	1	1	Q92667	Q92667 [529-549]	Q92667 1xPhospho [T533(100)]	1	2290.17304	High	High	0.0005701	0.00656	2.57
False	High	[R].TISNPEVVMK.[R]	1xPhospho [S3(100)]	0.0142292	0.00112869	1	1	1	P55196	P55196 [214-223]	P55196 1xPhospho [S216(100)]	0	1197.5585	High	High	0.0005701	0.006219	1.96
False	High	[R].YALYAAR.[D]	1xPhospho [Y4(100)]	0.0146466	0.00112869	1	1	1	Q9H9J4	Q9H9J4 [1066-1072]	Q9H9J4 1xPhospho [Y1069(100)]	0	907.40735	High	High	0.0005701	0.006423	1.81
False	High	[K].NITSSSPER.[H]	1xPhospho [S/T]	0.0153712	0.00112869	1	1	1	O75665	O75665 [681-689]	O75665 1xPhospho [S/T]	0	1070.45139	High	High	0.0005701	0.006758	1.49
False	High	[R].AASVIPGSTSR.[L]	1xPhospho [S3(100)]	0.0146466	0.00112869	1	1	1	Q8N5S9	Q8N5S9 [50-60]	Q8N5S9 1xPhospho [S52(100)]	0	1125.52998	High	High	0.0005701	0.006424	2.63
False	High	[R].SNSLSTPRPTR.[A]	1xPhospho [S3(100)]	0.0154456	0.00112869	1	1	1	Q9Y4F5	Q9Y4F5 [1112-1122]	Q9Y4F5 1xPhospho [S1114(100)]	0	1295.61036	High	High	0.0005701	0.006766	2.25
False	High	[R].KPEEESPR.[K]	1xPhospho [S6(100)]	0.0142979	0.00112869	1	1	2	P49321	P49321 [721-728]	P49321 1xPhospho [S726(100)]	0	1051.44558	High	High	0.0005701	0.006245	2.46
False	High	[K].EGDVLRRSEEHSPPR.[G]	2xPhospho [S8(100); S12(100)]	0.0161333	0.00112869	1	1	2	Q8IXT5	Q8IXT5 [243-257]	Q8IXT5 2xPhospho [S250(100); S254(100)]	2	1923.811	High	High	0.0005701	0.007073	2.63
False	High	[R].SAFLSQR.[Y]	1xPhospho [S5(100)]	0.0162116	0.00112869	1	1	1	P35658	P35658 [970-976]	P35658 1xPhospho [S974(100)]	0	888.39751	High	High	0.0005701	0.007119	2.45
False	High	[R].RLQNRISEDVEER.[L]	1xPhospho [S7(100)]	0.0155205	0.00112869	1	1	1	P55081	P55081 [88-100]	P55081 1xPhospho [S94(100)]	2	1723.8123	High	High	0.0005701	0.006802	2.42
False	High	[K].GFTDHQTQKSDYLELR.[A]	1xPhospho [Y12(100)]	0.0162904	0.00112869	1	1	1	O94933	O94933 [942-957]	O94933 1xPhospho [Y953(100)]	1	2017.90151	High	High	0.0005701	0.007141	2.01
False	High	[K].SMIFSPASK.[V]	1xPhospho [S1(100)]	0.0155958	0.00112869	1	1	1	Q9P246	Q9P246 [661-669]	Q9P246 1xPhospho [S661(100)]	0	1047.45806	High	High	0.0005701	0.006828	2.0
False	High	[K].KPAPPQHFSPR.[T]	1xPhospho [S9(100)]	0.0152233	0.00112869	1	1	1	Q9P275	Q9P275 [538-548]	Q9P275 1xPhospho [S546(100)]	0	1341.64635	High	High	0.0005701	0.006673	2.63
False	High	[R].RVSRTPEPK.[K]	2xPhospho [S3(100); T5(100)]	0.0168528	0.00112869	1	1	7	Q8IYB3	Q8IYB3 [723-731]	Q8IYB3 2xPhospho [S725(100); T727(100)]	2	1229.54393	High	High	0.0005701	0.007399	2.5
False	High	[R].GGDLMAYDR.[R]	1xPhospho [Y7(100)]	0.016529	0.00112869	1	1	1	P61978	P61978 [317-325]	P61978 1xPhospho [Y323(100)]	0	1077.40709	High	High	0.0005701	0.007259	2.01
False	High	[K].SNEDSLILEK.[S]	1xPhospho [S5(100)]	0.0143669	0.00112869	1	1	1	O94880	O94880 [298-307]	O94880 1xPhospho [S302(100)]	0	1227.55044	High	High	0.0005701	0.006279	2.13
False	High	[R].QEAEDLSLSAPSSPEISPQSSPRPHRPNNDR.[L]	2xPhospho [S17(98); S]	0.0152233	0.00112869	1	1	1	Q9UPU5	Q9UPU5 [2061-2091]	Q9UPU5 2xPhospho [S2077(98); S]	0	3558.56462	High	High	0.0005701	0.006682	3.71
False	High	[R].YEDSDKPFVDSPASR.[F]	1xPhospho [S11(100)]	0.0168528	0.00112869	1	1	1	O94913	O94913 [718-732]	O94913 1xPhospho [S728(100)]	0	1792.74255	High	High	0.0005701	0.00741	2.54
False	High	[R].SNSIQQMEQLNRR.[Y]	1xPhospho [S3(100)]	0.0154456	0.00112869	1	1	1	Q9P2P5	Q9P2P5 [850-862]	Q9P2P5 1xPhospho [S852(100)]	1	1683.76324	High	High	0.0005701	0.006765	2.85
False	High	[R].TRVLSLQGR.[G]	1xPhospho [S5(100)]	0.0167713	0.00112869	1	1	1	Q8N5J2	Q8N5J2 [437-445]	Q8N5J2 1xPhospho [S441(100)]	1	1109.58268	High	High	0.0005701	0.007365	2.26
False	High	[R].KMSVMGR.[Q]	1xOxidation [M2]; 1xPhospho [S3(100)]	0.0166901	0.00112869	1	1	1	Q7Z3K3	Q7Z3K3 [744-750]	Q7Z3K3 1xPhospho [S746(100)]	1	904.37804	High	High	0.0005701	0.007329	1.99
False	High	[K].KMPLDLSPLATPIIR.[S]	1xOxidation [M2]; 2xPhospho [S7(100); T11(100)]	0.0145061	0.00112869	1	1	1	P15336	P15336 [106-120]	P15336 2xPhospho [S112(100); T116(100)]	1	1840.90435	High	High	0.0005701	0.006364	2.24
False	High	[R].AASPYSQRPASPTAIR.[R]	2xPhospho [S3(100); S11(99.1)]	0.0156714	0.00112869	1	1	2	Q99569	Q99569 [271-286]	Q99569 2xPhospho [S273(100); S281(99.1)]	0	1832.8092	High	High	0.0005701	0.006871	2.55
False	High	[K].ANFSLPEK.[C]	1xPhospho [S4(100)]	0.0166901	0.00112869	1	1	1	Q1KMD3	Q1KMD3 [594-601]	Q1KMD3 1xPhospho [S597(100)]	0	985.43904	High	High	0.0005701	0.007351	2.06
False	High	[K].VPPPAPPSKPKEAEEGPTGASESQDSPR.[K]	1xPhospho [S26(100)]	0.0144363	0.00112869	1	1	1	Q5TCZ1	Q5TCZ1 [522-549]	Q5TCZ1 1xPhospho [S547(100)]	1	2922.35169	High	High	0.0005701	0.006309	3.86
False	High	[R].AVYDFPQFSTSVQPWLSPELLR.[Q]	1xPhospho [Y3(100)]	0.0148601	0.00112869	1	1	1	Q9C0K7	Q9C0K7 [218-239]	Q9C0K7 1xPhospho [Y220(100)]	0	2660.27963	High	High	0.0005701	0.006507	1.82
False	High	[-].MGLLSILRK.[L]	1xMet-loss [N-Term]; 1xPhospho [S5(100)]	0.0172669	0.00112869	1	1	1	P36405	P36405 [1-9]	P36405 1xMet-loss [N-Term]; 1xPhospho [S5(100)]	1	979.56999	High	High	0.0005701	0.007595	2.11
False	High	[-].MEIAPQEAPPVPGADGDIEEAPAEAGSPSPASPPADGR.[L]	1xAcetyl [N-Term]; 2xPhospho [S27(99.9); S32(100)]	0.0156714	0.00112869	1	1	1	O75864	O75864 [1-38]	O75864 1xAcetyl [N-Term]; 2xPhospho [S27(99.9); S32(100)]	0	3882.6453	High	High	0.0005701	0.006878	2.66
False	High	[R].RSPVSTRPLPSASQK.[A]	1xPhospho [S2(100)]	0.015297	0.00112869	1	1	2	Q8ND56	Q8ND56 [215-229]	Q8ND56 1xPhospho [S216(100)]	1	1690.86361	High	High	0.0005701	0.006712	3.19
False	High	[R].KANLLDSMFGSPGGLR.[E]	1xPhospho [S11(100)]	0.0170172	0.00112869	1	1	1	Q9HBE1	Q9HBE1 [272-287]	Q9HBE1 1xPhospho [S282(100)]	1	1742.82953	High	High	0.0005701	0.0075	2.43
False	High	[R].HVSPVTPPREVPIYANR.[F]	3xPhospho [S3(100); T6(100); Y14(100)]	0.0167713	0.00112869	1	1	1	Q13443	Q13443 [756-772]	Q13443 3xPhospho [S758(100); T761(100); Y769(100)]	1	2171.944	High	High	0.0005701	0.007364	3.34
False	High	[R].SFSMQDLR.[S]	1xOxidation [M4]; 1xPhospho [S3(100)]	0.0170172	0.00112869	1	1	1	Q9H6H4	Q9H6H4 [150-157]	Q9H6H4 1xPhospho [S152(100)]	0	1079.42274	High	High	0.0005701	0.007479	2.19
False	High	[R].VHKPSSLSYEPEMR.[S]	1xPhospho [S6(98.5)]	0.0159006	0.00112869	1	1	1	Q8IZQ1	Q8IZQ1 [965-978]	Q8IZQ1 1xPhospho [S970(98.5)]	0	1739.78225	High	High	0.0005701	0.006991	2.12
False	High	[R].TGSETPQAPMSGVGPVSGGPGGFGR.[G]	1xPhospho [T5(97.4)]	0.0142979	0.00112869	1	1	1	Q8WXF1	Q8WXF1 [483-507]	Q8WXF1 1xPhospho [T487(97.4)]	0	2367.0435	High	High	0.0005701	0.006269	2.51
False	High	[R].QREESETRSESSDFEVVPK.[R]	1xPhospho [S5(99.3)]	0.0160553	0.00112869	1	1	2	Q9Y520	Q9Y520 [1238-1256]	Q9Y520 1xPhospho [S1242(99.3)]	2	2319.01364	High	High	0.0005701	0.007064	3.71
False	High	[R].SSSLDMNR.[T]	1xPhospho [S3(100)]	0.016529	0.00112869	1	1	1	Q96D71	Q96D71 [560-567]	Q96D71 1xPhospho [S562(100)]	0	989.37579	High	High	0.0005701	0.007276	2.28
False	High	[R].SESENWR.[I]	1xPhospho [S3(100)]	0.0150043	0.00112869	1	1	2	Q6Y7W6	Q6Y7W6 [199-205]	Q6Y7W6 1xPhospho [S201(100)]	0	987.35677	High	High	0.0005701	0.006588	2.25
False	High	[K].EEEEGISQESSEEEQ.[-]	1xPhospho [S7(98.8)]	0.0171	0.00112869	1	1	1	P17096	P17096 [93-107]	P17096 1xPhospho [S99(98.8)]	0	1818.64368	High	High	0.0005701	0.007513	2.55
False	High	[R].QREESETRSESSDFEVVPK.[R]	3xPhospho [S5(98.5); S9(97.8); S/T]	0.0145762	0.00112869	1	1	1	Q9Y520	Q9Y520 [1238-1256]	Q9Y520 3xPhospho [S1242(98.5); S1246(97.8); S/T]	2	2478.9463	High	High	0.0005701	0.006383	3.62
False	High	[R].RSSSEGLSK.[G]	1xPhospho [S3(98.9)]	0.0171832	0.00112869	1	1	1	Q86V48	Q86V48 [572-580]	Q86V48 1xPhospho [S574(98.9)]	1	1030.45648	High	High	0.0005701	0.007542	2.2
False	High	[K].AGMSSNQSISSPVLDAVPRTPSRER.[S]	3xPhospho [T20(100); S]	0.0155205	0.00112869	1	1	1	Q9UQ35	Q9UQ35 [1394-1418]	Q9UQ35 3xPhospho [T1413(100); S]	2	2882.23048	High	High	0.0005701	0.006818	3.18
False	High	[R].RGGADDERSSWR.[N]	1xPhospho [S]	0.0157474	0.00112869	1	1	1	Q14152	Q14152 [1050-1061]	Q14152 1xPhospho [S]	2	1471.60739	High	High	0.0005701	0.006896	2.83
False	High	[K].SESPKEPEQLR.[K]	1xPhospho [S]; 1xDehydrated [S]	0.0139578	0.00112869	1	1	1	P09651	P09651 [4-14]	P09651 1xPhospho [S]; 1xDehydrated [S]	1	1361.60969	High	High	0.0005504	0.006114	2.14
False	High	[R].SFSNYRPFEPQALGLSPSWR.[L]	1xPhospho [S/Y]	0.0162904	0.00112869	1	1	1	Q99611	Q99611 [31-50]	Q99611 1xPhospho [S/Y]	0	2419.12307	High	High	0.0005701	0.00717	3.1
False	High	[R].QLSALHR.[A]	1xPhospho [S3(100)]	0.016529	0.00112869	1	1	1	P61313	P61313 [32-38]	P61313 1xPhospho [S34(100)]	0	904.44004	High	High	0.0005701	0.007262	2.28
False	High	[R].KDGASPFQR.[A]	1xPhospho [S5(100)]	0.0171	0.00112869	1	1	1	Q8NEZ4	Q8NEZ4 [42-50]	Q8NEZ4 1xPhospho [S46(100)]	1	1085.47755	High	High	0.0005701	0.007516	2.55
False	High	[R].SSSFPYTTK.[G]	1xPhospho [S3(100)]	0.0154456	0.00112869	1	1	1	O43524	O43524 [411-419]	O43524 1xPhospho [S413(100)]	0	1097.45508	High	High	0.0005701	0.006771	1.69
False	High	[R].TDSIGEK.[L]	1xPhospho [S3(100)]	0.016529	0.00112869	1	1	1	Q7Z3U7	Q7Z3U7 [1212-1218]	Q7Z3U7 1xPhospho [S1214(100)]	0	829.33391	High	High	0.0005701	0.007252	2.38
False	High	[R].VLSQSTPGTPSK.[T]	1xPhospho [T/S]	0.0167713	0.00112869	1	1	1	Q6MZP7	Q6MZP7 [272-283]	Q6MZP7 1xPhospho [T/S]	0	1281.60862	High	High	0.0005701	0.007386	2.78
False	High	[R].RRSPSPYYSR.[YG]	3xPhospho [S3(100); S5(100); Y/S]	0.0166094	0.00112869	2	2	1	Q13595; P62995	Q13595 [258-267]; P62995 [262-271]	Q13595 3xPhospho [S260(100); S262(100); Y/S]; P62995 3xPhospho [S264(100); S266(100); Y/S]	2	1508.54844	High	High	0.0005701	0.007306	2.86
False	High	[K].AKPVGSPLFK.[F]	1xPhospho [S6(100)]	0.0140928	0.00112869	1	1	5	Q92576	Q92576 [278-287]	Q92576 1xPhospho [S283(100)]	0	1123.59112	High	High	0.0005701	0.00617	1.95
False	High	[K].GRKESAQPPAHL.[-]	1xPhospho [S5(100)]	0.0161333	0.00112869	1	1	1	O14618	O14618 [263-274]	O14618 1xPhospho [S267(100)]	2	1370.65764	High	High	0.0005701	0.007092	3.06
False	High	[K].SATLPYIKQEEFSPR.[S]	1xPhospho [S13(100)]	0.0147174	0.00112869	1	1	2	O75376	O75376 [1099-1113]	O75376 1xPhospho [S1111(100)]	1	1845.87826	High	High	0.0005701	0.00646	3.33
False	High	[R].ELAPEPWVERATPT.[-]	1xPhospho [T12(99.5)]	0.0154456	0.00112869	1	1	1	Q9BTY7	Q9BTY7 [377-390]	Q9BTY7 1xPhospho [T388(99.5)]	1	1675.77273	High	High	0.0005701	0.006769	2.66
False	High	[-].MDLPGDSSPPGQPR.[L]	1xAcetyl [N-Term]; 1xPhospho [S8(99.4)]	0.0156714	0.00112869	1	1	1	Q9BWN1	Q9BWN1 [1-14]	Q9BWN1 1xAcetyl [N-Term]; 1xPhospho [S8(99.4)]	0	1575.6509	High	High	0.0005701	0.006869	2.08
False	High	[R].SSSMAAGLER.[N]	1xOxidation [M4]; 1xPhospho [S3(100)]	0.0162904	0.00112869	1	1	2	Q9UQB8	Q9UQB8 [364-373]	Q9UQB8 1xPhospho [S366(100)]	0	1104.43912	High	High	0.0005701	0.007153	2.29
False	High	[R].AGRGFSLEELR.[V]	1xPhospho [S6(100)]	0.0146466	0.00112869	1	1	1	P26373	P26373 [72-82]	P26373 1xPhospho [S77(100)]	1	1314.62019	High	High	0.0005701	0.006405	2.23
False	High	[K].VFSPIR.[S]	1xPhospho [S3(100)]	0.0157474	0.00112869	1	1	1	Q03164	Q03164 [740-745]	Q03164 1xPhospho [S742(100)]	0	798.39097	High	High	0.0005701	0.006897	2.29
False	High	[RK].EEEWDPEYTPK.[S]	1xPhospho [T9(100)]	0.0162904	0.00112869	2	2	1	Q9Y2W1; Q9NYF8	Q9Y2W1 [866-876]; Q9NYF8 [832-842]	Q9Y2W1 1xPhospho [T874(100)]; Q9NYF8 1xPhospho [T840(100)]	0	1502.5723	High	High	0.0005701	0.007162	2.5
False	High	[K].ASHWSRSPPRPPR.[E]	1xPhospho [S7(99.4)]	0.0142979	0.00112869	2	2	1	Q9UQ88; P21127	Q9UQ88 [216-228]; P21127 [228-240]	Q9UQ88 1xPhospho [S222(99.4)]; P21127 1xPhospho [S234(99.4)]	1	1610.76998	High	High	0.0005701	0.006271	2.44
False	High	[R].RGLAPNTPGKAR.[K]	1xPhospho [T7(100)]	0.0140252	0.00112869	1	1	1	O43663	O43663 [475-486]	O43663 1xPhospho [T481(100)]	2	1317.67871	High	High	0.0005701	0.006139	2.37
False	High	[R].GREVSPSDVR.[E]	1xPhospho [S5(100)]	0.0157474	0.00112869	1	1	2	Q8WYP5	Q8WYP5 [1940-1949]	Q8WYP5 1xPhospho [S1944(100)]	1	1181.53104	High	High	0.0005701	0.006924	2.51
False	High	[R].SSSLKSAQGTGFELGQLQSIR.[S]	1xPhospho [T10(99)]	0.0142292	0.00112869	1	1	1	Q9C0B5	Q9C0B5 [427-447]	Q9C0B5 1xPhospho [T436(99)]	1	2274.11257	High	High	0.0005701	0.006226	2.7
False	High	[-].MLPSLQESMDGDEKELESSEEGGSAEER.[R]	1xAcetyl [N-Term]; 1xPhospho [S18(98.2)]	0.0159778	0.00112869	1	1	3	Q9HAS0	Q9HAS0 [1-28]	Q9HAS0 1xAcetyl [N-Term]; 1xPhospho [S18(98.2)]	1	3191.29159	High	High	0.0005701	0.007032	2.56
False	High	[K].IYEDGDDDMKRTINK.[A]	1xPhospho [T12(100)]	0.0170172	0.00112869	1	1	1	Q9HB71	Q9HB71 [198-212]	Q9HB71 1xPhospho [T209(100)]	2	1892.80958	High	High	0.0005701	0.007467	2.63
False	High	[R].LLQQKLSLDGNPKPIHGTTER.[S]	1xPhospho [S7(99.9)]	0.0160553	0.00112869	1	1	1	Q9NUQ6	Q9NUQ6 [153-173]	Q9NUQ6 1xPhospho [S159(99.9)]	1	2425.2599	High	High	0.0005701	0.007044	2.23
False	High	[R].HSLSGSSPGMK.[D]	1xOxidation [M10]; 1xPhospho [S6(99)]	0.0143669	0.00112869	1	1	1	Q9UQ35	Q9UQ35 [1457-1467]	Q9UQ35 1xPhospho [S1462(99)]	0	1183.48132	High	High	0.0005701	0.006282	2.32
False	High	[K].QTELFAHFIQPAAQKTPTSPLKMKPGRPR.[I]	1xOxidation [M23]; 2xPhospho [T16(95.2); T/S]	0.0153712	0.00112869	1	1	1	O60264	O60264 [98-126]	O60264 2xPhospho [T113(95.2); T/S]	2	3451.71096	High	High	0.0005701	0.006742	4.55
False	High	[K].AVPPVSPELRKPGPPLSPEIR.[S]	2xPhospho [S6(100); S17(100)]	0.0171	0.00112869	1	1	2	Q96JM3	Q96JM3 [411-431]	Q96JM3 2xPhospho [S416(100); S427(100)]	1	2396.21387	High	High	0.0005701	0.007516	3.39
False	High	[K].AVPPGNDPVSPAMVR.[S]	1xPhospho [S10(100)]	0.0146466	0.00112869	1	1	2	O94966	O94966 [235-249]	O94966 1xPhospho [S244(100)]	0	1586.73965	High	High	0.0005701	0.00641	2.86
False	High	[R].SFHKSQTLR.[F]	2xPhospho [S1(100); S5(100)]	0.016529	0.00112869	1	1	1	Q9BYG4	Q9BYG4 [4-12]	Q9BYG4 2xPhospho [S4(100); S8(100)]	1	1263.52828	High	High	0.0005701	0.007261	2.24
False	High	[R].LPATAAEPEAAVISNGEH.[-]	1xPhospho [S14(100)]	0.0169348	0.00112869	1	1	1	Q01581	Q01581 [503-520]	Q01581 1xPhospho [S516(100)]	0	1856.8426	High	High	0.0005701	0.007437	2.5
False	High	[K].TAPSSPLTSPSDTR.[S]	2xPhospho [S5(100); S9(96.9)]	0.0142292	0.00112869	1	1	1	Q8IWB9	Q8IWB9 [262-275]	Q8IWB9 2xPhospho [S266(100); S270(96.9)]	0	1576.62917	High	High	0.0005701	0.006237	2.59
False	High	[-].MASEELQKDLEEVKVLLEK.[A]	1xMet-loss+Acetyl [N-Term]; 1xPhospho [S3(100)]	0.014932	0.00112869	1	1	1	Q9HB71	Q9HB71 [1-19]	Q9HB71 1xMet-loss+Acetyl [N-Term]; 1xPhospho [S3(100)]	2	2222.12034	High	High	0.0005701	0.006539	1.92
False	High	[R].ALSGGGSVASPPPSPAMPK.[Y]	1xOxidation [M17]; 2xPhospho [S10(100); S14(100)]	0.0164491	0.00112869	1	1	1	O75420	O75420 [15-33]	O75420 2xPhospho [S24(100); S28(100)]	0	1883.80101	High	High	0.0005701	0.007212	2.68
False	High	[K].KFDHESSPGTDEDKSG.[-]	1xPhospho [S/T]	0.0142292	0.00112869	1	1	1	Q13427	Q13427 [739-754]	Q13427 1xPhospho [S/T]	2	1815.70689	High	High	0.0005701	0.006231	1.77
False	High	[K].LLGSSEDLSSDSESHLPEEPAPLSPQQAFR.[R]	2xPhospho [S4(98.1); S24(100)]	0.0167713	0.00112869	1	1	1	Q86TI0	Q86TI0 [562-591]	Q86TI0 2xPhospho [S565(98.1); S585(100)]	0	3383.47162	High	High	0.0005701	0.007377	3.19
False	High	[K].RFSLFGK.[K]	1xPhospho [S3(100)]	0.0162904	0.00112869	1	1	1	Q01082	Q01082 [2356-2362]	Q01082 1xPhospho [S2358(100)]	1	934.45463	High	High	0.0005701	0.007155	2.43
False	High	[R].GISSLPR.[S]	1xPhospho [S4(100)]	0.014932	0.00112869	1	1	1	Q8WWI1	Q8WWI1 [923-929]	Q8WWI1 1xPhospho [S926(100)]	0	809.3917	High	High	0.0005701	0.006548	1.9
False	High	[R].ALSPLPTR.[T]	1xPhospho [S3(100)]	0.0155958	0.00112869	1	1	1	Q86UU1	Q86UU1 [468-475]	Q86UU1 1xPhospho [S470(100)]	0	934.47576	High	High	0.0005701	0.00684	2.39
False	High	[R].AVVIVDDR.[G]		0.0150769	0.00112869	2	2	1	P23246; Q15233	P23246 [400-407]; Q15233 [177-184]		0	886.49926	High	High	0.0005701	0.006614	2.05
False	High	[R].MGRSRSPATAK.[R]	2xPhospho [S4(100); S6(100)]	0.0147886	0.00112869	1	1	2	Q9UQ35	Q9UQ35 [481-491]	Q9UQ35 2xPhospho [S484(100); S486(100)]	2	1321.54836	High	High	0.0005701	0.006486	2.51
False	High	[R].FIIGSVSEDNSEDEISNLVK.[L]	3xPhospho [S5(100); S7(100); S11(100)]	0.0140928	0.00112869	1	1	2	Q13085	Q13085 [19-38]	Q13085 3xPhospho [S23(100); S25(100); S29(100)]	0	2434.97039	High	High	0.0005701	0.006176	1.48
False	High	[R].ARRGSSSDEEGGPK.[A]	2xPhospho [S5(100); S7(99.2)]	0.0162116	0.00112869	1	1	1	Q02952	Q02952 [692-705]	Q02952 2xPhospho [S696(100); S698(99.2)]	2	1592.61017	High	High	0.0005701	0.007122	1.7
False	High	[R].SSPPLPPPAEER.[T]	1xPhospho [S]	0.0141608	0.00112869	1	1	2	Q96RK0	Q96RK0 [1245-1256]	Q96RK0 1xPhospho [S]	0	1356.61952	High	High	0.0005701	0.006189	2.32
False	High	[R].LVSSESK.[N]	1xPhospho [S3(99)]	0.0144363	0.00112869	1	1	1	O76024	O76024 [233-239]	O76024 1xPhospho [S235(99)]	0	829.37029	High	High	0.0005701	0.006327	1.8
False	High	[K].TAVTTVPSMGIGLVK.[G]	1xPhospho [S8(99)]	0.0145061	0.00112869	1	1	1	Q8WUH6	Q8WUH6 [70-84]	Q8WUH6 1xPhospho [S77(99)]	0	1553.80086	High	High	0.0005701	0.006344	2.02
False	High	[K].FELLPTPPLSPSRR.[S]	2xPhospho [T6(100); S10(99.3)]	0.0166094	0.00112869	1	1	1	P01106	P01106 [53-66]	P01106 2xPhospho [T58(100); S62(99.3)]	1	1769.83871	High	High	0.0005701	0.007298	3.46
False	High	[K].SDSLPSFR.[V]	1xPhospho [S3(100)]	0.0140928	0.00112869	1	1	1	O15021	O15021 [2518-2525]	O15021 1xPhospho [S2520(100)]	0	988.41355	High	High	0.0005701	0.006182	2.4
False	High	[R].HSSEDFR.[F]	1xPhospho [S3(99.6)]	0.0145061	0.00112869	1	1	1	Q8IXT5	Q8IXT5 [560-566]	Q8IXT5 1xPhospho [S562(99.6)]	0	957.3462	High	High	0.0005701	0.006351	2.5
False	High	[R].SDSLRSFSSDR.[S]	2xPhospho [S3(100); S6(100)]	0.0154456	0.00112869	1	1	1	Q01484	Q01484 [896-906]	Q01484 2xPhospho [S898(100); S901(100)]	1	1416.51923	High	High	0.0005701	0.006766	3.01
False	High	[R].RRPEASPVQKK.[E]	1xPhospho [S6(100)]	0.0145762	0.00112869	1	1	1	Q3KQU3	Q3KQU3 [405-415]	Q3KQU3 1xPhospho [S410(100)]	2	1375.72057	High	High	0.0005701	0.006401	2.42
False	High	[K].LKAGGSVESLR.[S]	1xPhospho [S6(100)]	0.0148601	0.00112869	1	1	1	O94885	O94885 [502-512]	O94885 1xPhospho [S507(100)]	1	1196.60348	High	High	0.0005701	0.006522	2.21
False	High	[-].MGHQQLYWSHPR.[K]	1xMet-loss [N-Term]; 1xPhospho [S9(100)]	0.0151499	0.00112869	1	1	1	P62273	P62273 [1-12]	P62273 1xMet-loss [N-Term]; 1xPhospho [S9(100)]	0	1488.65322	High	High	0.0005701	0.006657	3.05
False	High	[R].SCFESSPDPELK.[S]	1xCarbamidomethyl [C2]; 1xPhospho [S6(100)]	0.0142979	0.00112869	1	1	1	Q9UQ35	Q9UQ35 [871-882]	Q9UQ35 1xPhospho [S876(100)]	0	1475.576	High	High	0.0005701	0.006261	1.95
False	High	[K].VKELSPEEER.[R]	1xPhospho [S5(100)]	0.0145061	0.00112869	1	1	1	O15488	O15488 [464-473]	O15488 1xPhospho [S468(100)]	1	1295.58789	High	High	0.0005701	0.006338	2.49
False	High	[R].VPAEEITYETLKK.[A]	1xPhospho [Y8(99.1)]	0.0143669	0.00112869	1	1	1	Q9Y2G0	Q9Y2G0 [716-728]	Q9Y2G0 1xPhospho [Y723(99.1)]	1	1600.78698	High	High	0.0005701	0.006285	1.68
False	High	[R].SSRSSPELTRK.[A]	2xPhospho [S5(100); S/T]	0.0162116	0.00112869	1	1	1	Q9UQ35	Q9UQ35 [1690-1700]	Q9UQ35 2xPhospho [S1694(100); S/T]	2	1407.6029	High	High	0.0005701	0.007121	2.57
False	High	[K].LNLAQFLNEDLS.[-]	1xPhospho [S12(100)]	0.0171	0.00112869	1	1	2	Q9BPX3	Q9BPX3 [1004-1015]	Q9BPX3 1xPhospho [S1015(100)]	0	1456.67195	High	High	0.0005701	0.007511	1.97
False	High	[K].LPSSSGLPAADVSPATAEEPLSPSTPTR.[R]	1xPhospho [S22(95.7)]	0.0145061	0.00112869	1	1	1	O43149	O43149 [1497-1524]	O43149 1xPhospho [S1518(95.7)]	0	2815.33972	High	High	0.0005701	0.00634	2.9
False	High	[K].ETESAPGSPR.[A]	2xPhospho [S4(100); S8(100)]	0.0152233	0.00112869	1	1	1	Q6PKG0	Q6PKG0 [514-523]	Q6PKG0 2xPhospho [S517(100); S521(100)]	0	1190.41264	High	High	0.0005701	0.006686	2.33
False	High	[K].VKSPQRPSDWSK.[K]	1xPhospho [S3(100)]	0.0152233	0.00112869	1	1	1	Q5UIP0	Q5UIP0 [780-791]	Q5UIP0 1xPhospho [S782(100)]	1	1494.71007	High	High	0.0005701	0.006687	1.82
False	High	[K].VIYSQPSARSEGEFK.[Q]	2xPhospho [S7(100); S10(100)]	0.0162116	0.00112869	1	1	3	Q9Y624	Q9Y624 [278-292]	Q9Y624 2xPhospho [S284(100); S287(100)]	1	1857.78199	High	High	0.0005701	0.007125	2.72
False	High	[K].QLQLITSLKEQAIGEYEDLR.[A]	1xPhospho [Y16(97.1)]	0.0154456	0.00112869	1	1	1	A0MZ66	A0MZ66 [9-28]	A0MZ66 1xPhospho [Y24(97.1)]	1	2427.2167	High	High	0.0005701	0.006791	2.15
False	High	[R].ASSDLPSPLEK.[A]	1xPhospho [S7(100)]	0.0171	0.00112869	1	1	1	Q9H161	Q9H161 [194-204]	Q9H161 1xPhospho [S200(100)]	0	1223.55553	High	High	0.0005701	0.007518	2.16
False	High	[K].LNHVAAGLVSPSLKSDTSSKEIEEAMK.[R]	2xPhospho [S15(93.9); S/T]	0.015297	0.00112869	1	1	1	Q05519	Q05519 [198-224]	Q05519 2xPhospho [S212(93.9); S/T]	2	3001.39891	High	High	0.0005701	0.006715	3.34
False	High	[R].GTSLPGK.[I]	1xPhospho [S3(100)]	0.0163695	0.00112869	1	1	1	Q96T17	Q96T17 [20-26]	Q96T17 1xPhospho [S22(100)]	0	739.3386	High	High	0.0005701	0.007205	2.01
False	High	[K].ALFKPPEDSQDDESDSDAEEEQTTK.[R]	2xPhospho [S/T]	0.0139578	0.00112869	1	1	2	Q13769	Q13769 [299-323]	Q13769 2xPhospho [S/T]	0	2971.12894	High	High	0.0005504	0.006096	1.98
False	High	[R].MGSGVER.[M]	1xPhospho [S3(100)]	0.0170172	0.00112869	1	1	1	P52272	P52272 [511-517]	P52272 1xPhospho [S513(100)]	0	815.31173	High	High	0.0005701	0.007489	1.73
False	High	[R].EHPHSRSPSPEPR.[G]	3xPhospho [S5(100); S7(100); S9(100)]	0.0142292	0.00112869	1	1	1	Q9UDY2	Q9UDY2 [288-300]	Q9UDY2 3xPhospho [S292(100); S294(100); S296(100)]	1	1752.62921	High	High	0.0005701	0.006229	3.17
False	High	[K].LKAVAGVMITASHNR.[K]	1xPhospho [S12(100)]	0.0161333	0.00112869	1	1	1	Q6PCE3	Q6PCE3 [164-178]	Q6PCE3 1xPhospho [S175(100)]	1	1647.84004	High	High	0.0005701	0.007087	2.57
False	High	[K].ALEISPR.[S]	1xPhospho [S5(100)]	0.0159778	0.00112869	1	1	1	Q8IY92	Q8IY92 [1181-1187]	Q8IY92 1xPhospho [S1185(100)]	0	865.41791	High	High	0.0005701	0.007001	2.29
False	High	[K].STSIQSFKDK.[T]	1xPhospho [S3(100)]	0.0161333	0.00112869	1	1	1	P13797	P13797 [538-547]	P13797 1xPhospho [S540(100)]	1	1220.55586	High	High	0.0005701	0.007083	2.24
False	High	[K].DSPPTPTMYK.[Y]	1xPhospho [T5(99.5)]	0.0177775	0.00118663	1	1	1	Q9C0B5	Q9C0B5 [344-353]	Q9C0B5 1xPhospho [T348(99.5)]	0	1216.49557	High	High	0.0005973	0.007826	1.94
False	High	[K].NESLTEHPR.[S]	1xPhospho [S3(100)]	0.0176056	0.00118663	1	1	1	Q99590	Q99590 [685-693]	Q99590 1xPhospho [S687(100)]	0	1162.48884	High	High	0.0005973	0.007741	2.61
False	High	[K].FSPVTPK.[F]	1xPhospho [S2(100)]	0.0176913	0.00118663	1	1	1	Q15942	Q15942 [266-272]	Q15942 1xPhospho [S267(100)]	0	855.4012	High	High	0.0005973	0.007794	2.37
False	High	[R].VVQRSSLSR.[E]	1xPhospho [S6(100)]	0.0176913	0.00118663	1	1	3	Q04637	Q04637 [1140-1148]	Q04637 1xPhospho [S1145(100)]	1	1111.56195	High	High	0.0005973	0.00778	2.31
False	High	[R].AQISSPNLR.[T]	1xPhospho [S5(99.6)]	0.0176056	0.00118663	1	1	1	Q5TCZ1	Q5TCZ1 [417-425]	Q5TCZ1 1xPhospho [S421(99.6)]	0	1065.50885	High	High	0.0005973	0.007751	2.53
False	High	[R].SATSTSASPTLR.[V]	2xPhospho [S4(100); S8(99.3)]	0.0175203	0.00118663	1	1	1	O75061	O75061 [563-574]	O75061 2xPhospho [S566(100); S570(99.3)]	0	1338.53382	High	High	0.0005973	0.007721	1.95
False	High	[K].TYDMLK.[A]	1xPhospho [T/Y]	0.0176913	0.00118663	1	1	2	Q99959	Q99959 [107-112]	Q99959 1xPhospho [T/Y]	0	850.34163	High	High	0.0005973	0.007783	2.25
False	High	[R].QEASTGQSPEDHASLAPPLSPDHSSLEAK.[D]	1xPhospho [S20(100)]	0.0178641	0.00118663	1	1	1	P48681	P48681 [452-480]	P48681 1xPhospho [S471(100)]	0	3066.36879	High	High	0.0005973	0.007861	3.2
False	High	[-].MKTPADTGFAFPDWAYKPESSPGSR.[Q]	1xOxidation [M1]; 2xPhospho [T3(100); S/T/Y]	0.0175203	0.00118663	1	1	2	P50548	P50548 [1-25]	P50548 2xPhospho [T3(100); S/T/Y]	1	2919.20965	High	High	0.0005973	0.0077	3.72
False	High	[R].LLEGEEQR.[L]		0.0175203	0.00118663	1	3	1	Q14533	Q14533 [409-416]		0	973.4949	High	High	0.0005973	0.007708	2.16
False	High	[R].GKHQPWQSPERPLSR.[L]	1xPhospho [S8(100)]	0.0176056	0.00118663	1	1	1	Q9BQ52	Q9BQ52 [192-206]	Q9BQ52 1xPhospho [S199(100)]	1	1882.90721	High	High	0.0005973	0.007735	3.09
False	High	[R].ASYTPSPAR.[S]	2xPhospho [T4(100); S6(100)]	0.0177775	0.00118663	1	1	1	Q96DF8	Q96DF8 [416-424]	Q96DF8 2xPhospho [T419(100); S421(100)]	0	1109.40643	High	High	0.0005973	0.007824	2.81
False	High	[K].RPMSGEYGPASVPEYEAR.[T]	1xOxidation [M3]; 1xPhospho [S4(100)]	0.0173509	0.00118663	1	1	1	Q9Y6X4	Q9Y6X4 [275-292]	Q9Y6X4 1xPhospho [S278(100)]	0	2091.88415	High	High	0.0005701	0.007621	2.89
False	High	[R].AASLMNIPSTSSWSVPPPLTSVFTMPSPAPEVPLK.[T]	1xPhospho [S27(100)]	0.0175203	0.00118663	1	1	1	P52948	P52948 [1073-1107]	P52948 1xPhospho [S1099(100)]	0	3716.83553	High	High	0.0005973	0.007729	2.57
False	High	[R].RAFSEGQITR.[R]	1xPhospho [S4(100)]	0.0175203	0.00118663	1	1	2	Q96GN5	Q96GN5 [258-267]	Q96GN5 1xPhospho [S261(100)]	1	1244.57833	High	High	0.0005973	0.007715	3.26
False	High	[R].EKLQSFDSPER.[K]	1xPhospho [S8(100)]	0.0174354	0.00118663	1	1	1	P78332	P78332 [1018-1028]	P78332 1xPhospho [S1025(100)]	1	1415.62025	High	High	0.0005973	0.007663	2.12
False	High	[R].QHEAPSNRPLNELLTPQGPSPR.[T]	1xPhospho [S20(100)]	0.0173509	0.00118663	1	1	1	P10398	P10398 [167-188]	P10398 1xPhospho [S186(100)]	0	2518.21983	High	High	0.0005701	0.007645	2.95
False	High	[K].GAAPNVVYTYTGKR.[I]	1xPhospho [Y8(99.1)]	0.0178641	0.00118663	1	1	1	Q16630	Q16630 [67-80]	Q16630 1xPhospho [Y74(99.1)]	1	1576.75193	High	High	0.0005973	0.007857	1.47
False	High	[R].SLHSVSEER.[T]	1xPhospho [S4(100)]	0.0176913	0.00118663	1	1	1	Q8WYP5	Q8WYP5 [2060-2068]	Q8WYP5 1xPhospho [S2063(100)]	0	1123.47794	High	High	0.0005973	0.007782	1.75
False	High	[R].RRGNDPLTSSPGR.[S]	3xPhospho [T8(100); S9(100); S10(100)]	0.0175203	0.00118663	1	1	2	P49736	P49736 [18-30]	P49736 3xPhospho [T25(100); S26(100); S27(100)]	2	1652.63429	High	High	0.0005973	0.007699	3.52
False	High	[R].RHNSWSSSSRHPNQATPK.[K]	1xPhospho [S4(100)]	0.0178641	0.00118663	1	1	1	Q96F86	Q96F86 [158-175]	Q96F86 1xPhospho [S161(100)]	2	2156.97339	High	High	0.0005973	0.007869	2.35
False	High	[K].VQMTSPSSTGSPMFK.[F]	2xOxidation [M3; M13]; 2xPhospho [S5(100); S11(100)]	0.0174354	0.00118663	1	1	1	P49790	P49790 [512-526]	P49790 2xPhospho [S516(100); S522(100)]	0	1776.66213	High	High	0.0005973	0.007655	2.31
False	High	[K].SLISTKNTPVSPGSTFPDVKPDLEDVDGVLFVSFESK.[E]	2xPhospho [S11(95.7); T/S]	0.0178641	0.00118663	1	1	1	Q8IWI9	Q8IWI9 [635-671]	Q8IWI9 2xPhospho [S645(95.7); T/S]	1	4111.94403	High	High	0.0005973	0.007855	3.17
False	High	[R].GINGGPSRMSPK.[A]	1xPhospho [S10(99.4)]	0.0176913	0.00118663	1	1	2	Q8WWM7	Q8WWM7 [400-411]	Q8WWM7 1xPhospho [S409(99.4)]	1	1280.5817	High	High	0.0005973	0.007788	2.61
False	High	[K].HGGYKFSAPVVPSSFNFGGPAPGMN.[-]	1xPhospho [S7(100)]	0.0176913	0.00118663	1	1	1	O95373	O95373 [1014-1038]	O95373 1xPhospho [S1020(100)]	1	2602.15847	High	High	0.0005973	0.007805	2.85
False	High	[K].AFASLR.[M]	1xPhospho [S4(100)]	0.0175203	0.00118663	1	1	1	P26373	P26373 [178-183]	P26373 1xPhospho [S181(100)]	0	744.34402	High	High	0.0005973	0.007719	2.03
False	High	[K].ALEAELDAQHLSETFDNIDNLSPK.[A]	1xPhospho [S22(100)]	0.0175203	0.00118663	1	1	1	P25054	P25054 [759-782]	P25054 1xPhospho [S780(100)]	0	2750.25566	High	High	0.0005973	0.007728	2.73
False	High	[R].ASSPFR.[R]	1xPhospho [S3(100)]	0.0174354	0.00118663	1	1	2	Q14978	Q14978 [621-626]	Q14978 1xPhospho [S623(100)]	0	744.30763	High	High	0.0005973	0.007687	2.22
False	High	[R].HMSSMEHTEEGLRER.[L]	1xPhospho [S/T]	0.0173509	0.00118663	1	1	1	Q9H6U6	Q9H6U6 [847-861]	Q9H6U6 1xPhospho [S/T]	1	1908.77282	High	High	0.0005701	0.007632	2.24
False	High	[R].HFRRDSFDDR.[G]	1xPhospho [S6(100)]	0.0176913	0.00118663	1	1	2	P43243	P43243 [183-192]	P43243 1xPhospho [S188(100)]	2	1430.5961	High	High	0.0005973	0.007777	2.17
False	High	[R].QAPGVGAVGGGSPEREEVGAGYNSEDEYEAAAAR.[I]	1xPhospho [S/Y]	0.0177775	0.00118663	1	1	1	Q96G74	Q96G74 [154-187]	Q96G74 1xPhospho [S/Y]	1	3430.48192	High	High	0.0005973	0.007821	2.62
False	High	[R].SPGLGGGEGGSHGVIQDLSILHQHVQQQPAQHHR.[D]	1xPhospho [S1(100)]	0.0175203	0.00118663	1	1	1	Q9Y2X9	Q9Y2X9 [160-193]	Q9Y2X9 1xPhospho [S160(100)]	0	3641.74696	High	High	0.0005973	0.007706	2.82
False	High	[K].KLTASPSDPK.[V]	1xPhospho [S5(100)]	0.0176913	0.00118663	1	1	1	Q76L83	Q76L83 [391-400]	Q76L83 1xPhospho [S395(100)]	1	1123.53948	High	High	0.0005973	0.007781	3.27
False	High	[K].DELTESPK.[Y]	1xPhospho [S6(100)]	0.0173509	0.00118663	1	1	1	Q8NC51	Q8NC51 [229-236]	Q8NC51 1xPhospho [S234(100)]	0	998.4078	High	High	0.0005701	0.007621	2.56
False	High	[R].RSTSPIIGSPPVR.[A]	1xPhospho [S/T]	0.0180386	0.00124592	1	1	3	Q86TB9	Q86TB9 [176-188]	Q86TB9 1xPhospho [S/T]	1	1446.74645	High	High	0.0006251	0.00793	1.63
False	High	[K].TQSTEIPLPPASPR.[R]	1xPhospho [S12(100)]	0.0180386	0.00124592	1	1	1	Q9BYP7	Q9BYP7 [1574-1587]	Q9BYP7 1xPhospho [S1585(100)]	0	1573.76216	High	High	0.0006251	0.007947	2.26
False	High	[K].MSLAQK.[K]	1xPhospho [S2(100)]	0.0181265	0.00124592	1	1	1	P46777	P46777 [271-276]	P46777 1xPhospho [S272(100)]	0	757.3314	High	High	0.0006251	0.007994	1.75
False	High	[K].SDTSISDFLSEEDDIVPSKK.[I]	1xPhospho [T/S]	0.0180386	0.00124592	1	1	1	Q4AC94	Q4AC94 [457-476]	Q4AC94 1xPhospho [T/S]	1	2292.01666	High	High	0.0006251	0.007937	2.46
False	High	[R].DMLGSLR.[D]	1xPhospho [S5(100)]	0.0181265	0.00124592	1	1	1	Q9H3Q1	Q9H3Q1 [101-107]	Q9H3Q1 1xPhospho [S105(100)]	0	871.37433	High	High	0.0006251	0.008006	1.88
False	High	[R].SGMNSPLR.[T]	1xOxidation [M3]; 1xPhospho [S5(100)]	0.0181265	0.00124592	1	1	1	Q9UQR1	Q9UQR1 [661-668]	Q9UQR1 1xPhospho [S665(100)]	0	957.38596	High	High	0.0006251	0.007991	1.89
False	High	[K].GRKGPGQPSSPQR.[L]	1xPhospho [S10(99)]	0.0179512	0.00124592	1	1	1	O95400	O95400 [186-198]	O95400 1xPhospho [S195(99)]	2	1431.68525	High	High	0.0006251	0.007919	2.58
False	High	[K].WNSKLYDLPDEPFTR.[Q]	1xPhospho [S/Y/T]	0.0181265	0.00124592	1	1	1	Q96NW4	Q96NW4 [923-937]	Q96NW4 1xPhospho [S/Y/T]	1	1960.88407	High	High	0.0006251	0.008001	2.57
False	High	[R].SQSWDDRGER.[R]	1xPhospho [S3(100)]	0.0179512	0.00124592	1	1	2	O75420	O75420 [155-164]	O75420 1xPhospho [S157(100)]	1	1315.50628	High	High	0.0006251	0.007907	2.25
False	High	[R].RTSFSFQKEK.[K]	1xPhospho [T/S]	0.0179512	0.00124592	1	1	1	Q9BPZ7	Q9BPZ7 [508-517]	Q9BPZ7 1xPhospho [T/S]	2	1337.62494	High	High	0.0006251	0.007911	2.37
False	High	[K].LLAEALNQVTQRASR.[R]	1xPhospho [S14(100)]	0.0179512	0.00124592	1	1	2	Q05655	Q05655 [286-300]	Q05655 1xPhospho [S299(100)]	1	1749.90072	High	High	0.0006251	0.007923	3.26
False	High	[K].SSGANTSKDRPHASGTDGDESEEDPPEHKPSK.[L]	3xPhospho [S1(50); S2(50); T/S]	0.0180386	0.00124592	1	1	2	Q96RS0	Q96RS0 [392-423]	Q96RS0 3xPhospho [S392(50); S393(50); T/S]	1	3589.37893	High	High	0.0006251	0.007951	2.52
False	High	[K].GKLEAIITPPPAKK.[A]	1xPhospho [T8(100)]	0.0181265	0.00124592	1	1	1	O75367	O75367 [122-135]	O75367 1xPhospho [T129(100)]	2	1542.86551	High	High	0.0006251	0.00798	1.41
False	High	[K].EGSVLDILKSPGFASPK.[I]	2xDehydrated [S3(100); S10(100)]	0.0201746	0.00129591	1	1	1	P49790	P49790 [605-621]	P49790 2xDehydrated [S607(100); S614(100)]	1	1708.92685	High	High	0.0006478	0.008934	1.94
False	High	[R].RSLSPKPR.[D]	2xPhospho [S2(100); S4(100)]	0.0201746	0.00129591	1	1	1	Q13523	Q13523 [353-360]	Q13523 2xPhospho [S354(100); S356(100)]	1	1100.50134	High	High	0.0006478	0.008922	2.56
False	High	[K].KRQSLPASPR.[A]	1xPhospho [S4(100)]	0.0193099	0.00129591	1	1	1	Q3KQU3	Q3KQU3 [439-448]	Q3KQU3 1xPhospho [S442(100)]	2	1219.6307	High	High	0.0006478	0.008506	3.17
False	High	[K].DINLDEILGNNS.[-]		0.0201746	0.00129591	1	1	1	Q8IZL2	Q8IZL2 [1145-1156]		0	1316.63285	High	High	0.0006478	0.008908	1.5
False	High	[R].YSSSGSPANSFHFK.[E]	2xPhospho [S4(98.7); S6(98.7)]	0.0186633	0.00129591	1	1	1	O00418	O00418 [69-82]	O00418 2xPhospho [S72(98.7); S74(98.7)]	0	1675.61894	High	High	0.0006478	0.008237	1.87
False	High	[R].VKAELSSPTPGSSPVPGELGLAGALFLPQYVFGPDAAPPASEILAK.[M]	2xPhospho [S6(97.2); S7(97.2)]	0.0182149	0.00129591	1	1	1	Q8IX07	Q8IX07 [500-545]	Q8IX07 2xPhospho [S505(97.2); S506(97.2)]	1	4706.34462	High	High	0.0006478	0.00804	3.23
False	High	[R].QRQVLQSTQSPR.[T]	1xPhospho [S10(100)]	0.0183929	0.00129591	1	1	2	Q9Y2D5	Q9Y2D5 [739-750]	Q9Y2D5 1xPhospho [S748(100)]	1	1507.73768	High	High	0.0006478	0.008115	2.73
False	High	[K].TEMVTISDASQR.[T]	1xPhospho [S7(99.5)]	0.020273	0.00129591	1	1	1	O43491	O43491 [875-886]	O43491 1xPhospho [S881(99.5)]	0	1417.60289	High	High	0.0006478	0.008959	2.71
False	High	[R].GPQESPQKMSEEVR.[A]	1xPhospho [S5(100)]	0.0203719	0.00129591	1	1	1	Q8N1F8	Q8N1F8 [478-491]	Q8N1F8 1xPhospho [S482(100)]	1	1681.72513	High	High	0.0006478	0.009005	2.75
False	High	[K].VKGGDDHDDTSDSDSDGLTLK.[E]	3xPhospho [T10(100); S11(100); S13(98.2)]	0.0197856	0.00129591	1	1	1	Q9BTC0	Q9BTC0 [142-162]	Q9BTC0 3xPhospho [T151(100); S152(100); S154(98.2)]	1	2416.84665	High	High	0.0006478	0.00872	3.52
False	High	[R].AHSSPASLQLGAVSPGTLTPTGVVSGPAATPTAQHLR.[Q]	2xPhospho [S3(96.7); S/T]	0.0192162	0.00129591	1	1	1	P46937	P46937 [125-161]	P46937 2xPhospho [S127(96.7); S/T]	0	3694.79898	High	High	0.0006478	0.0085	2.81
False	High	[R].RASLEER.[A]	1xPhospho [S3(100)]	0.0204713	0.00129591	1	1	1	O60683	O60683 [259-265]	O60683 1xPhospho [S261(100)]	1	940.42479	High	High	0.0006478	0.009051	2.57
False	High	[K].NKLEGDSDVDSELEDR.[V]	1xPhospho [S7(99)]	0.0191229	0.00129591	1	1	1	Q92614	Q92614 [1964-1979]	Q92614 1xPhospho [S1970(99)]	1	1900.78079	High	High	0.0006478	0.008455	2.45
False	High	[R].RLNSSPRAPVSPLK.[F]	3xPhospho [S4(100); S5(100); S11(100)]	0.0196895	0.00129591	1	1	1	Q9UBS0	Q9UBS0 [413-426]	Q9UBS0 3xPhospho [S416(100); S417(100); S423(100)]	2	1761.78498	High	High	0.0006478	0.008681	2.68
False	High	[K].NKDSGSDTASAIIPSTTPSVDSDDESVVK.[D]	2xPhospho [S26(100); S/T]	0.0183929	0.00129591	1	1	1	Q6WKZ4	Q6WKZ4 [181-209]	Q6WKZ4 2xPhospho [S206(100); S/T]	1	3082.30249	High	High	0.0006478	0.008104	3.82
False	High	[K].ETQSPEQVK.[S]	1xPhospho [S4(99.5)]	0.0194988	0.00129591	1	1	1	Q9NYF8	Q9NYF8 [493-501]	Q9NYF8 1xPhospho [S496(99.5)]	0	1125.48236	High	High	0.0006478	0.008588	2.14
False	High	[R].GGQYENFR.[V]	1xPhospho [Y4(100)]	0.0192162	0.00129591	1	1	1	Q86VM9	Q86VM9 [382-389]	Q86VM9 1xPhospho [Y385(100)]	0	1050.40405	High	High	0.0006478	0.00849	1.71
False	High	[K].FVSFTSR.[L]	1xPhospho [S3(100)]	0.0184826	0.00129591	1	1	1	Q8N5V2	Q8N5V2 [604-610]	Q8N5V2 1xPhospho [S606(100)]	0	923.40226	High	High	0.0006478	0.008159	1.99
False	High	[R].TPRTPRTPQLK.[D]	2xPhospho [T7(100); T]	0.0200766	0.00129591	1	1	10	Q6PKG0	Q6PKG0 [782-792]	Q6PKG0 2xPhospho [T788(100); T]	2	1454.69166	High	High	0.0006478	0.008894	2.58
False	High	[R].LLGRNSNSKR.[L]	1xPhospho [S6(100)]	0.0194988	0.00129591	1	1	2	O75534	O75534 [509-518]	O75534 1xPhospho [S514(100)]	2	1224.62086	High	High	0.0006478	0.00861	1.83
False	High	[R].RYSPSPPPKR.[R]	2xPhospho [S3(100); S5(100)]	0.0193099	0.00129591	1	1	2	Q8IYB3	Q8IYB3 [603-612]	Q8IYB3 2xPhospho [S605(100); S607(100)]	2	1344.58613	High	High	0.0006478	0.008525	3.02
False	High	[R].QNSLHGSFHSADVLK.[M]	2xPhospho [S3(100); S7(99)]	0.0197856	0.00129591	1	1	2	Q9NSY1	Q9NSY1 [1105-1119]	Q9NSY1 2xPhospho [S1107(100); S1111(99)]	0	1799.75136	High	High	0.0006478	0.008731	2.5
False	High	[R].AAVATFLQSVQVPEFTPKSGVK.[I]	1xPhospho [S19(100)]	0.0194041	0.00129591	1	1	1	P22314	P22314 [785-806]	P22314 1xPhospho [S803(100)]	1	2384.22614	High	High	0.0006478	0.008549	3.09
False	High	[R].HFQELYKADRSPSLSVAPQDR.[M]	1xPhospho [S11(98.8)]	0.0192162	0.00129591	1	1	1	Q5VWN6	Q5VWN6 [209-229]	Q5VWN6 1xPhospho [S219(98.8)]	2	2524.19803	High	High	0.0006478	0.008495	2.56
False	High	[R].LSSASTGKPPLSVEDDFEK.[L]	1xPhospho [S/T]	0.0194041	0.00129591	1	2	1	O75152	O75152 [757-775]	O75152 1xPhospho [S/T]	0	2086.95802	High	High	0.0006478	0.008552	2.36
False	High	[R].GGGLRLPLLPPESPGPLRQR.[H]	1xPhospho [S13(100)]	0.0200766	0.00129591	1	1	1	Q14160	Q14160 [841-860]	Q14160 1xPhospho [S853(100)]	2	2190.1907	High	High	0.0006478	0.008889	3.17
False	High	[R].RNTIDSTSSFSQFR.[N]	3xPhospho [T3(100); S6(99.2); T/S]	0.0198821	0.00129591	1	1	2	Q8TDN4	Q8TDN4 [413-426]	Q8TDN4 3xPhospho [T415(100); S418(99.2); T/S]	1	1885.69187	High	High	0.0006478	0.008788	2.63
False	High	[R].YGRPPDSHHSR.[R]	1xPhospho [S10(100)]	0.0183929	0.00129591	1	1	1	Q01130	Q01130 [92-102]	Q01130 1xPhospho [S101(100)]	0	1388.58554	High	High	0.0006478	0.008098	4.12
False	High	[K].HKSSSSFTPFIDPR.[L]	2xPhospho [S6(97.4); S/T]	0.0198821	0.00129591	1	1	1	O95819	O95819 [850-863]	O95819 2xPhospho [S855(97.4); S/T]	1	1765.73464	High	High	0.0006478	0.008771	3.22
False	High	[K].EKFSFEPK.[I]	1xPhospho [S4(100)]	0.0194988	0.00129591	1	1	1	P23443	P23443 [424-431]	P23443 1xPhospho [S427(100)]	1	1091.4809	High	High	0.0006478	0.008595	2.13
False	High	[K].RMSEGRGLPPPPR.[R]	1xOxidation [M2]; 1xPhospho [S3(100)]	0.0185727	0.00129591	1	1	1	Q15424	Q15424 [806-818]	Q15424 1xPhospho [S808(100)]	2	1545.73557	High	High	0.0006478	0.008209	1.79
False	High	[R].SKTEEDILR.[A]	1xPhospho [T3(100)]	0.0182149	0.00129591	1	1	1	Q63HQ0	Q63HQ0 [226-234]	Q63HQ0 1xPhospho [T228(100)]	1	1170.54021	High	High	0.0006478	0.008026	2.19
False	High	[R].EAQLAALQYEEEK.[I]	1xPhospho [Y9(100)]	0.0193099	0.00129591	1	1	1	Q96II8	Q96II8 [482-494]	Q96II8 1xPhospho [Y490(100)]	0	1601.70946	High	High	0.0006478	0.008534	1.85
False	High	[R].KQEQANNPFYIK.[S]	1xPhospho [Y10(100)]	0.0203719	0.00129591	1	1	1	O14617	O14617 [673-684]	O14617 1xPhospho [Y682(100)]	1	1559.72538	High	High	0.0006478	0.009015	1.98
False	High	[K].DITTSADQIAEVK.[T]	1xPhospho [S5(100)]	0.0200766	0.00129591	1	1	1	Q76I76	Q76I76 [483-495]	Q76I76 1xPhospho [S487(100)]	0	1470.67235	High	High	0.0006478	0.008859	1.9
False	High	[R].SLSPGGAALGYRDYR.[L]	1xPhospho [S3(100)]	0.0182149	0.00129591	1	1	1	Q96T37	Q96T37 [292-306]	Q96T37 1xPhospho [S294(100)]	1	1662.76356	High	High	0.0006478	0.00802	2.45
False	High	[K].RSFSSQRPVDR.[Q]	1xPhospho [S4(99.6)]	0.0186633	0.00129591	1	1	1	Q9Y520	Q9Y520 [1541-1551]	Q9Y520 1xPhospho [S1544(99.6)]	1	1414.6587	High	High	0.0006478	0.008224	2.7
False	High	[K].RMSADMSEIEAR.[I]	1xOxidation [M2]; 1xPhospho [S3(100)]	0.0198821	0.00129591	1	1	1	O43318	O43318 [387-398]	O43318 1xPhospho [S389(100)]	1	1491.59676	High	High	0.0006478	0.008779	1.96
False	High	[K].FLFAGFPGTFSLQDKESVPSASPTGIPK.[H]	1xPhospho [S22(97.6)]	0.0189377	0.00129591	1	1	1	Q5THJ4	Q5THJ4 [2058-2085]	Q5THJ4 1xPhospho [S2079(97.6)]	1	3005.46962	High	High	0.0006478	0.008349	3.19
False	High	[K].EMTTPAK.[Q]		0.0197856	0.00129591	1	1	1	A4UGR9	A4UGR9 [208-214]		0	777.38112	High	High	0.0006478	0.008745	1.71
False	High	[R].QPSSPGPTPR.[N]	1xPhospho [S3(99.3)]	0.0190301	0.00129591	1	1	1	Q13424	Q13424 [198-207]	Q13424 1xPhospho [S200(99.3)]	0	1103.48811	High	High	0.0006478	0.008394	2.3
False	High	[R].SEGSEYEEIPK.[R]	1xPhospho [Y6(100)]	0.0196895	0.00129591	1	1	1	P48634	P48634 [1089-1099]	P48634 1xPhospho [Y1094(100)]	0	1347.53518	High	High	0.0006478	0.008718	1.56
False	High	[R].ATPWDQVSYVSQVSLSSLTSDKPSR.[H]	1xPhospho [S16(97.3)]	0.0196895	0.00129591	1	1	1	P35670	P35670 [1416-1440]	P35670 1xPhospho [S1431(97.3)]	0	2818.32949	High	High	0.0006478	0.008684	2.35
False	High	[R].HFSSAGTIESVNLDAIPLAIAR.[L]	1xPhospho [S/T]	0.0204713	0.00129591	1	1	1	Q6ZU35	Q6ZU35 [130-151]	Q6ZU35 1xPhospho [S/T]	0	2362.18025	High	High	0.0006478	0.009041	2.22
False	High	[R].RGLLSNHTGSPR.[S]	1xPhospho [S10(99.5)]	0.0194041	0.00129591	1	1	1	Q13111	Q13111 [763-774]	Q13111 1xPhospho [S772(99.5)]	1	1374.66379	High	High	0.0006478	0.008558	2.43
False	High	[R].YEYERIPR.[E]	1xPhospho [Y3(100)]	0.0192162	0.00129591	1	1	2	Q8NEY8	Q8NEY8 [7-14]	Q8NEY8 1xPhospho [Y9(100)]	1	1205.53506	High	High	0.0006478	0.00848	1.9
False	High	[R].KSPSLESLSRPPSLGFGDTR.[L]	1xPhospho [S/T]	0.0188458	0.00129591	1	1	1	Q5M775	Q5M775 [911-930]	Q5M775 1xPhospho [S/T]	1	2211.08054	High	High	0.0006478	0.008299	2.72
False	High	[K].FFEAQIPKTPVWVR.[E]	1xPhospho [T9(100)]	0.0194041	0.00129591	1	1	1	Q8IXW5	Q8IXW5 [146-159]	Q8IXW5 1xPhospho [T154(100)]	1	1797.90877	High	High	0.0006478	0.008584	2.33
False	High	[R].TNLQPLESTQSQDF.[-]	1xPhospho [S11(100)]	0.0188458	0.00129591	1	1	2	Q9Y248	Q9Y248 [172-185]	Q9Y248 1xPhospho [S182(100)]	0	1687.72109	High	High	0.0006478	0.008316	2.66
False	High	[R].SLQSVAEER.[A]	1xPhospho [S4(100)]	0.0204713	0.00129591	1	1	1	P61313	P61313 [97-105]	P61313 1xPhospho [S100(100)]	0	1098.48269	High	High	0.0006478	0.009061	1.96
False	High	[R].SLPRPAK.[S]	1xPhospho [S1(100)]	0.0184826	0.00129591	1	1	1	Q8NEY1	Q8NEY1 [672-678]	Q8NEY1 1xPhospho [S672(100)]	0	848.43898	High	High	0.0006478	0.00813	1.55
False	High	[K].SLSTDTSR.[Q]	1xPhospho [S3(99.4)]	0.0194988	0.00129591	1	1	1	Q8IWB9	Q8IWB9 [220-227]	Q8IWB9 1xPhospho [S222(99.4)]	0	946.38773	High	High	0.0006478	0.008627	1.8
False	High	[R].RSDSLLSFR.[L]	1xPhospho [S4(100)]	0.0200766	0.00129591	1	1	1	Q00587	Q00587 [189-197]	Q00587 1xPhospho [S192(100)]	1	1160.54596	High	High	0.0006478	0.008852	2.36
False	High	[R].APGLITPGSPPPAQQNQYVHISSSPQNTGR.[T]	2xPhospho [S9(98); S24(94.3)]	0.0201746	0.00129591	1	1	1	P54253	P54253 [230-259]	P54253 2xPhospho [S238(98); S253(94.3)]	0	3259.4933	High	High	0.0006478	0.008906	2.57
False	High	[R].KVVDYSQFQESDDADEDYGR.[D]	2xPhospho [S11(100); Y18(100)]	0.0198821	0.00129591	1	1	1	Q9H1E3	Q9H1E3 [9-28]	Q9H1E3 2xPhospho [S19(100); Y26(100)]	1	2525.93817	High	High	0.0006478	0.008774	2.25
False	High	[K].RMHIEKDETPLSTPTAR.[D]	1xPhospho [T13(98.8)]	0.0198821	0.00129591	1	1	1	Q9UI36	Q9UI36 [570-586]	Q9UI36 1xPhospho [T582(98.8)]	2	2061.97872	High	High	0.0006478	0.008794	2.63
False	High	[R].QASPAWK.[-]	1xPhospho [S3(100)]	0.0183037	0.00129591	1	1	1	Q16626	Q16626 [179-185]	Q16626 1xPhospho [S181(100)]	0	867.37605	High	High	0.0006478	0.008052	2.49
False	High	[R].EALPWGLEPQDVQSSDEMR.[S]	1xPhospho [S14(98.8)]	0.0186633	0.00129591	1	1	1	Q9H5H4	Q9H5H4 [4-22]	Q9H5H4 1xPhospho [S17(98.8)]	0	2266.9686	High	High	0.0006478	0.008244	2.08
False	High	[R].QDVDNASLAR.[L]	1xPhospho [S7(100)]	0.0192162	0.00129591	1	1	1	P08670	P08670 [208-217]	P08670 1xPhospho [S214(100)]	0	1168.49941	High	High	0.0006478	0.008468	3.06
False	High	[R].SWLSPRVSPPASPGP.[-]	1xPhospho [S4(99.5)]	0.0198821	0.00129591	1	1	1	Q9Y4U1	Q9Y4U1 [268-282]	Q9Y4U1 1xPhospho [S271(99.5)]	1	1614.76758	High	High	0.0006478	0.008801	2.66
False	High	[K].AYQLER.[H]	1xPhospho [Y2(100)]	0.0182149	0.00129591	1	1	1	P55196	P55196 [1284-1289]	P55196 1xPhospho [Y1285(100)]	0	859.37096	High	High	0.0006478	0.008029	2.07
False	High	[K].IDASKNEEDEGHSNSSPR.[H]		0.0197856	0.00129591	1	1	1	Q14103	Q14103 [68-85]		1	1971.86387	High	High	0.0006478	0.008741	2.45
False	High	[R].SRSFSSSAEEHS.[-]	2xPhospho [S3(99.4); S5(98.9)]	0.0196895	0.00129591	1	1	1	Q96EQ0	Q96EQ0 [293-304]	Q96EQ0 2xPhospho [S295(99.4); S297(98.9)]	1	1470.49341	High	High	0.0006478	0.008675	3.16
False	High	[K].IFKLGSEKK.[K]	1xPhospho [S6(100)]	0.0191229	0.00129591	1	1	1	Q9H2G2	Q9H2G2 [9-17]	Q9H2G2 1xPhospho [S14(100)]	2	1129.60169	High	High	0.0006478	0.008427	2.34
False	High	[R].LQPTPPIPAPAPKPAAPPRPLDRESPGVENK.[L]	2xPhospho [T4(100); S25(100)]	0.0198821	0.00129591	1	1	1	O00512	O00512 [254-284]	O00512 2xPhospho [T257(100); S278(100)]	1	3397.70692	High	High	0.0006478	0.008779	3.5
False	High	[-].MSLVIPEK.[F]	1xMet-loss+Acetyl [N-Term]; 1xDehydrated [S2(100)]	0.0191229	0.00129591	1	1	1	P62269	P62269 [1-8]	P62269 1xMet-loss+Acetyl [N-Term]; 1xDehydrated [S2(100)]	0	809.47673	High	High	0.0006478	0.008444	1.86
False	High	[R].SFSLSWR.[S]	1xPhospho [S3(100)]	0.0198821	0.00129591	1	1	1	Q2PPJ7	Q2PPJ7 [694-700]	Q2PPJ7 1xPhospho [S696(100)]	0	962.41316	High	High	0.0006478	0.008786	2.44
False	High	[K].IKLQTPNTFPK.[R]	2xPhospho [T5(100); T8(100)]	0.0191229	0.00129591	1	1	2	Q14978	Q14978 [603-613]	Q14978 2xPhospho [T607(100); T610(100)]	1	1446.67936	High	High	0.0006478	0.008455	3.29
False	High	[R].KKSIVAVEPR.[S]	1xPhospho [S3(100)]	0.0183037	0.00129591	1	1	2	Q5VZL5	Q5VZL5 [1179-1188]	Q5VZL5 1xPhospho [S1181(100)]	2	1206.6606	High	High	0.0006478	0.008077	1.92
False	High	[R].QLSESESSLEMDDERYFNEMSAQGLRPR.[T]	1xPhospho [S3(98.9)]	0.0201746	0.00129591	1	1	1	Q16204	Q16204 [321-348]	Q16204 1xPhospho [S323(98.9)]	1	3384.45082	High	High	0.0006478	0.008929	3.71
False	High	[-].MSQERPTFYRQELNK.[T]	1xMet-loss+Acetyl [N-Term]; 1xPhospho [S2(100)]	0.0183929	0.00129591	1	1	1	Q16539	Q16539 [1-15]	Q16539 1xMet-loss+Acetyl [N-Term]; 1xPhospho [S2(100)]	1	1917.88547	High	High	0.0006478	0.008119	3.46
False	High	[R].SRSGSQGRTDSVEK.[S]	1xPhospho [S/T]	0.0183929	0.00129591	1	1	1	Q5VTL8	Q5VTL8 [471-484]	Q5VTL8 1xPhospho [S/T]	2	1573.6966	High	High	0.0006478	0.008122	2.35
False	High	[R].DLFNGLDSEEEKDGEEKVHPSNSEVWPHSTER.[K]	1xPhospho [S8(100)]	0.0185727	0.00129591	1	1	1	Q96S90	Q96S90 [92-123]	Q96S90 1xPhospho [S99(100)]	2	3776.6348	High	High	0.0006478	0.008186	3.8
False	High	[-].MMLGTEGGEGFVVK.[V]	1xAcetyl [N-Term]	0.0197856	0.00129591	1	1	1	P31943	P31943 [1-14]	P31943 1xAcetyl [N-Term]	0	1496.71236	High	High	0.0006478	0.008732	1.5
False	High	[R].QLSMTLR.[G]	1xPhospho [S3(100)]	0.0203719	0.00129591	1	1	1	Q00536	Q00536 [10-16]	Q00536 1xPhospho [S12(100)]	0	928.43218	High	High	0.0006478	0.009015	2.3
False	High	[R].SFSEPFGR.[D]	1xPhospho [S3(100)]	0.020273	0.00129591	1	1	1	P58340	P58340 [32-39]	P58340 1xPhospho [S34(100)]	0	1006.40299	High	High	0.0006478	0.008969	2.12
False	High	[-].MSSSPVNVK.[K]	1xAcetyl [N-Term]; 2xDehydrated [S3(99.5); S4(99.5)]	0.0184826	0.00129591	1	1	1	Q00839	Q00839 [1-9]	Q00839 1xAcetyl [N-Term]; 2xDehydrated [S3(99.5); S4(99.5)]	0	954.47133	High	High	0.0006478	0.008161	1.85
False	High	[R].QGSPGSVSK.[Q]	1xPhospho [S3(100)]	0.0200766	0.00129591	1	1	1	O00425	O00425 [182-190]	O00425 1xPhospho [S184(100)]	0	926.3979	High	High	0.0006478	0.008886	1.28
False	High	[R].TLQPPESPR.[L]	1xPhospho [S7(100)]	0.0190301	0.00129591	1	1	3	Q86UU1	Q86UU1 [437-445]	Q86UU1 1xPhospho [S443(100)]	0	1104.50852	High	High	0.0006478	0.008399	2.47
False	High	[K].FSFKKPFK.[L]	1xPhospho [S2(100)]	0.0185727	0.00129591	1	1	2	P49006	P49006 [92-99]	P49006 1xPhospho [S93(100)]	1	1108.55909	High	High	0.0006478	0.00817	1.68
False	High	[K].SSSVSPSSWKSPPASPESWK.[S]	3xPhospho [S3(95.2); S11(100); S15(100)]	0.0188458	0.00129591	1	1	3	Q96JM3	Q96JM3 [372-391]	Q96JM3 3xPhospho [S374(95.2); S382(100); S386(100)]	1	2357.91282	High	High	0.0006478	0.008332	2.93
False	High	[K].HLRGQEHKYLLGDAPVSPSSQK.[L]	1xPhospho [S17(100)]	0.0182149	0.00129591	1	1	1	Q9NYB0	Q9NYB0 [187-208]	Q9NYB0 1xPhospho [S203(100)]	2	2527.24531	High	High	0.0006478	0.008041	3.24
False	High	[K].GLGHPPSSPLLKK.[T]	1xPhospho [S]	0.0197856	0.00129591	1	1	3	O95785	O95785 [976-988]	O95785 1xPhospho [S]	1	1410.75048	High	High	0.0006478	0.008719	2.2
False	High	[R].SQSLRVVK.[R]	1xPhospho [S3(100)]	0.0183929	0.00129591	1	1	1	Q9H6H4	Q9H6H4 [222-229]	Q9H6H4 1xPhospho [S224(100)]	1	996.52377	High	High	0.0006478	0.008095	2.95
False	High	[-].MSHHWGYGK.[H]	1xMet-loss+Acetyl [N-Term]; 1xPhospho [S2(100)]	0.0199792	0.00129591	1	1	1	P00918	P00918 [1-9]	P00918 1xMet-loss+Acetyl [N-Term]; 1xPhospho [S2(100)]	0	1093.42512	High	High	0.0006478	0.008821	1.42
False	High	[R].ERSPGRLFEDSSR.[G]	1xPhospho [S3(100)]	0.0192162	0.00129591	1	1	1	O14578	O14578 [1991-2003]	O14578 1xPhospho [S1993(100)]	2	1615.72242	High	High	0.0006478	0.008481	3.07
False	High	[K].SSPAAKPGSTPSRPSSAK.[R]	2xPhospho [S15(50); S16(50)]	0.0187543	0.00129591	1	1	1	Q15555	Q15555 [208-225]	Q15555 2xPhospho [S222(50); S223(50)]	0	1872.82525	High	High	0.0006478	0.008283	2.77
False	High	[K].GLSASLPDLDSENWIEVK.[K]	1xPhospho [S11(50)]; 1xDehydrated [S11(50)]	0.0193099	0.00129591	1	1	1	Q6PKG0	Q6PKG0 [544-561]	Q6PKG0 1xPhospho [S554(50)]; 1xDehydrated [S554(50)]	0	2034.94198	High	High	0.0006478	0.008532	1.92
False	High	[R].HPTGNSITKSPPLMAK.[R]	2xPhospho [S10(98.5); T/S]	0.0189377	0.00129591	1	1	1	Q5VZ89	Q5VZ89 [732-747]	Q5VZ89 2xPhospho [S741(98.5); T/S]	1	1838.82716	High	High	0.0006478	0.008343	3.21
False	High	[R].ARSEEMGR.[I]	1xPhospho [S3(100)]	0.0201746	0.00129591	1	1	1	P40818	P40818 [639-646]	P40818 1xPhospho [S641(100)]	1	1015.40267	High	High	0.0006478	0.008925	2.04
False	High	[-].MSADGAEADGSTQVTVEEPVQQPSVVDR.[V]	1xMet-loss+Acetyl [N-Term]; 1xPhospho [S2(100)]	0.0184826	0.00129591	1	1	1	O60664	O60664 [1-28]	O60664 1xMet-loss+Acetyl [N-Term]; 1xPhospho [S2(100)]	0	2893.2735	High	High	0.0006478	0.008136	3.02
False	High	[K].VQSLEGEKLSPKSDISPLTPR.[E]	3xPhospho [S10(100); S13(98.6); T19(100)]	0.020273	0.00129591	1	1	2	P46821	P46821 [1770-1790]	P46821 3xPhospho [S1779(100); S1782(98.6); T1788(100)]	2	2521.13879	High	High	0.0006478	0.008959	3.79
False	High	[R].SRTSPITR.[R]	2xPhospho [S1(100); S4(99.3)]	0.0191229	0.00129591	1	1	1	Q9UQ35	Q9UQ35 [1972-1979]	Q9UQ35 2xPhospho [S1972(100); S1975(99.3)]	1	1077.44897	High	High	0.0006478	0.008426	2.65
False	High	[R].AFMPSILQNETYGALLSGSPPPAQPAAPSTTSAPPLPPR.[N]	1xOxidation [M3]; 1xPhospho [S/Y/T]; 1xDehydrated [S/T]	0.0194041	0.00129591	1	1	1	O43150	O43150 [752-790]	O43150 1xPhospho [S/Y/T]; 1xDehydrated [S/T]	0	4007.96128	High	High	0.0006478	0.00855	2.81
False	High	[KY].AFMGTPVQK.[L]	1xPhospho [T5(100)]	0.0194041	0.00129591	1	1	1	P46013	P46013 [1189-1197]; [1553-1561]; [2281-2289]	P46013 1xPhospho [T1193(100)]; 1xPhospho [T1557(100)]; 1xPhospho [T2285(100)]	0	1058.47404	High	High	0.0006478	0.008555	2.32
False	High	[R].RTLSMDKGF.[-]	1xPhospho [T2(99.7)]	0.0194988	0.00129591	1	1	2	P17858	P17858 [772-780]	P17858 1xPhospho [T773(99.7)]	2	1134.50132	High	High	0.0006478	0.008625	2.78
False	High	[R].SFSTGSDLGHWVTTPPDIPGSR.[N]	3xPhospho [S3(97.1); T14(98.1); T/S]	0.0189377	0.00129591	1	1	1	Q96AG3	Q96AG3 [32-53]	Q96AG3 3xPhospho [S34(97.1); T45(98.1); T/S]	0	2554.00884	High	High	0.0006478	0.008371	2.33
False	High	[K].ESLKDSSSPGHDSPLDSK.[I]	1xPhospho [S2(100)]	0.0198821	0.00129591	1	1	1	Q7Z2Z1	Q7Z2Z1 [1155-1172]	Q7Z2Z1 1xPhospho [S1156(100)]	1	1965.84372	High	High	0.0006478	0.008781	2.54
False	High	[K].IGGAQNRSYSK.[L]	1xPhospho [S8(100)]	0.0198821	0.00129591	1	1	1	P14174	P14174 [68-78]	P14174 1xPhospho [S75(100)]	1	1260.57324	High	High	0.0006478	0.008805	2.27
False	High	[K].LKETEPVEAYVIQKER.[E]	1xPhospho [Y10(100)]	0.0195939	0.00129591	1	1	1	P46821	P46821 [867-882]	P46821 1xPhospho [Y876(100)]	2	2012.01	High	High	0.0006478	0.008658	1.51
False	High	[R].SRSPPPVSK.[R]	2xPhospho [S1(100); S3(100)]	0.0184826	0.00129591	1	1	2	Q01130	Q01130 [189-197]	Q01130 2xPhospho [S189(100); S191(100)]	1	1114.46937	High	High	0.0006478	0.00814	2.77
False	High	[K].FRTPSFLKK.[SN]	1xPhospho [S5(100)]	0.0199792	0.00129591	3	3	3	P35611; Q9UEY8; P35612	P35611 [722-730]; Q9UEY8 [689-697]; P35612 [709-717]	P35611 1xPhospho [S726(100)]; Q9UEY8 1xPhospho [S693(100)]; P35612 1xPhospho [S713(100)]	2	1203.62857	High	High	0.0006478	0.008831	3.08
False	High	[R].DYESLVMMR.[M]	1xPhospho [Y2(100)]	0.0201746	0.00129591	1	1	1	Q9NVM6	Q9NVM6 [272-280]	Q9NVM6 1xPhospho [Y273(100)]	0	1223.48362	High	High	0.0006478	0.008905	1.16
False	High	[R].SRSPLAIR.[R]	2xPhospho [S1(100); S3(100)]	0.0199792	0.00129591	1	1	4	Q9UQ35	Q9UQ35 [2044-2051]	Q9UQ35 2xPhospho [S2044(100); S2046(100)]	1	1059.47479	High	High	0.0006478	0.008837	2.84
False	High	[R].SRSPLAIR.[R]	1xPhospho [S]; 1xDehydrated [S]	0.0197856	0.00129591	1	1	1	Q9UQ35	Q9UQ35 [2044-2051]	Q9UQ35 1xPhospho [S]; 1xDehydrated [S]	1	961.49789	High	High	0.0006478	0.008728	2.98
False	High	[R].RQSFASLALR.[K]	2xPhospho [S3(100); S6(100)]	0.0190301	0.00129591	1	1	1	Q12955	Q12955 [1457-1466]	Q12955 2xPhospho [S1459(100); S1462(100)]	1	1308.58613	High	High	0.0006478	0.008378	3.08
False	High	[R].QTPVDSPDDTALSESANQAFLGFTYVAPSVLDSIK.[E]	1xPhospho [S/T/Y]	0.0187543	0.00129591	1	1	1	Q9UBS0	Q9UBS0 [365-399]	Q9UBS0 1xPhospho [S/T/Y]	0	3763.76262	High	High	0.0006478	0.008286	2.21
False	High	[K].IKVSSSERHSSSDEGSGK.[S]	2xPhospho [S10(96.9); S]	0.0186633	0.00129591	1	1	1	O60583	O60583 [527-544]	O60583 2xPhospho [S536(96.9); S]	2	2036.83218	High	High	0.0006478	0.008216	2.11
False	High	[R].SRESSPSHGLLK.[L]	1xPhospho [S5(100)]	0.0194988	0.00129591	1	1	1	Q96JH7	Q96JH7 [994-1005]	Q96JH7 1xPhospho [S998(100)]	1	1377.65222	High	High	0.0006478	0.008597	2.19
False	High	[R].VLAETPDSFEK.[H]	1xPhospho [T5(99.4)]	0.0183929	0.00129591	1	1	1	Q99567	Q99567 [521-531]	Q99567 1xPhospho [T525(99.4)]	0	1315.58174	High	High	0.0006478	0.008098	1.94
False	High	[R].TSIETNIR.[VL]	1xPhospho [S2(99.6)]	0.0194041	0.00129591	1	2	1	P14859	P14859 [384-391]	P14859 1xPhospho [S385(99.6)]	0	1013.46632	High	High	0.0006478	0.008572	1.79
False	High	[K].MQASIEKGGSLPKVEAK.[F]	2xPhospho [S4(100); S10(100)]	0.0187543	0.00129591	1	1	2	P06748	P06748 [251-267]	P06748 2xPhospho [S254(100); S260(100)]	2	1932.89016	High	High	0.0006478	0.008268	3.01
False	High	[K].RLFSFFSR.[D]	1xPhospho [S4(100)]	0.0204713	0.00129591	1	1	1	Q5EBL4	Q5EBL4 [355-362]	Q5EBL4 1xPhospho [S358(100)]	1	1139.53976	High	High	0.0006478	0.009041	2.3
False	High	[K].ELTDEEAER.[L]	1xPhospho [T3(100)]	0.0182149	0.00129591	1	1	1	Q9Y266	Q9Y266 [106-114]	Q9Y266 1xPhospho [T108(100)]	0	1171.45145	High	High	0.0006478	0.008008	2.25
False	High	[K].EKSNSFSDKGEER.[H]	1xPhospho [S5(99.3)]	0.0199792	0.00129591	1	1	1	Q8WVS4	Q8WVS4 [243-255]	Q8WVS4 1xPhospho [S247(99.3)]	2	1592.65882	High	High	0.0006478	0.008843	2.69
False	High	[K].ADDPYAHLSKKEK.[K]	1xPhospho [Y5(99.1)]	0.0189377	0.00129591	1	1	1	Q8NE71	Q8NE71 [246-258]	Q8NE71 1xPhospho [Y250(99.1)]	2	1581.73086	High	High	0.0006478	0.008346	1.55
False	High	[K].STRHPSGGSSPPPR.[N]	2xPhospho [S6(100); S/T]	0.0200766	0.00129591	1	1	2	Q6IQ23	Q6IQ23 [476-489]	Q6IQ23 2xPhospho [S481(100); S/T]	1	1579.64141	High	High	0.0006478	0.008864	3.03
False	High	[R].VVPGQFDDADSSDSENR.[D]	2xPhospho [S11(100); S12(98.9)]	0.0199792	0.00129591	1	1	1	Q9BRS2	Q9BRS2 [11-27]	Q9BRS2 2xPhospho [S21(100); S22(98.9)]	0	1997.71615	High	High	0.0006478	0.00883	1.78
False	High	[R].SPLTAASPGELPTEGAGPDVVEDISHLLADVAR.[F]	1xPhospho [T/S]	0.0199792	0.00129591	1	1	1	Q92619	Q92619 [93-125]	Q92619 1xPhospho [T/S]	0	3364.63082	High	High	0.0006478	0.008845	1.94
False	High	[R].GGSPDLWK.[S]	1xDehydrated [S3(100)]	0.0197856	0.00129591	1	1	1	Q96JM3	Q96JM3 [474-481]	Q96JM3 1xDehydrated [S476(100)]	0	841.42028	High	High	0.0006478	0.008741	2.22
False	High	[R].HRSTSPSPSRLK.[E]	3xPhospho [S3(100); S5(100); S7(100)]	0.0187543	0.00129591	1	1	2	Q8WVK2	Q8WVK2 [57-68]	Q8WVK2 3xPhospho [S59(100); S61(100); S63(100)]	2	1592.63831	High	High	0.0006478	0.008292	3.56
False	High	[R].STHGPGMAMNWPQFEEWSLDTQRTISR.[K]	2xPhospho [T24(98.4); S26(100)]	0.0194988	0.00129591	1	1	1	Q9UKS6	Q9UKS6 [286-312]	Q9UKS6 2xPhospho [T309(98.4); S311(100)]	1	3322.38467	High	High	0.0006478	0.008595	3.57
False	High	[R].MKSQAFIEMETR.[E]	1xPhospho [S3(100)]	0.0184826	0.00129591	1	1	1	P43243	P43243 [531-542]	P43243 1xPhospho [S533(100)]	1	1550.67428	High	High	0.0006478	0.008162	1.92
False	High	[K].SATTTPSGSPR.[T]	1xPhospho [S7(99.1)]	0.0190301	0.00129591	1	1	1	Q2M2I8	Q2M2I8 [670-680]	Q2M2I8 1xPhospho [S676(99.1)]	0	1141.48851	High	High	0.0006478	0.008416	2.29
False	High	[-].MIAAPEIPTDFNLLQESETHFSSDTDFEDIEGK.[N]	1xAcetyl [N-Term]; 1xPhospho [T/S]	0.0184826	0.00129591	1	1	1	Q8N3U4	Q8N3U4 [1-33]	Q8N3U4 1xAcetyl [N-Term]	0	3848.67724	High	High	0.0006478	0.008151	2.22
False	High	[R].RPPEGHPTPRPASPEPGR.[V]	1xPhospho [S13(99.1)]	0.0194041	0.00129591	1	1	1	Q8WXD9	Q8WXD9 [1022-1039]	Q8WXD9 1xPhospho [S1034(99.1)]	0	2014.9607	High	High	0.0006478	0.008569	2.49
False	High	[R].FSSVSSPQPR.[S]	2xPhospho [S3(100); S6(99.4)]	0.0191229	0.00129591	1	1	1	Q9P206	Q9P206 [337-346]	Q9P206 2xPhospho [S339(100); S342(99.4)]	0	1251.48066	High	High	0.0006478	0.008434	2.23
False	High	[-].MTVSGPGTPEPRPATPGASSVEQLR.[K]	1xMet-loss [N-Term]; 2xPhospho [S4(98.5); T15(100)]	0.0196895	0.00129591	1	1	1	Q9H3U1	Q9H3U1 [1-25]	Q9H3U1 1xMet-loss [N-Term]; 2xPhospho [S4(98.5); T15(100)]	0	2551.15894	High	High	0.0006478	0.008701	3.71
False	High	[R].HSGSDRSSFSHYSGLK.[H]	1xPhospho [S/Y]	0.0189377	0.00129591	1	1	2	Q8NC51	Q8NC51 [196-211]	Q8NC51 1xPhospho [S/Y]	1	1831.77592	High	High	0.0006478	0.008361	2.4
False	High	[R].RESGRPIKPPRK.[D]	1xPhospho [S3(100)]	0.0185727	0.00129591	1	1	3	P25440	P25440 [318-329]	P25440 1xPhospho [S320(100)]	2	1500.81587	High	High	0.0006478	0.008174	1.7
False	High	[K].ELSESVQQQSTPVPLISPK.[R]	2xPhospho [T11(100); S17(100)]	0.0182149	0.00129591	1	1	1	Q9ULU4	Q9ULU4 [531-549]	Q9ULU4 2xPhospho [T541(100); S547(100)]	0	2227.02949	High	High	0.0006478	0.008038	2.02
False	High	[R].LPSVENRPK.[I]	1xPhospho [S3(100)]	0.0205712	0.00135459	1	1	1	O15417	O15417 [2769-2777]	O15417 1xPhospho [S2771(100)]	0	1119.5558	High	High	0.0006478	0.009085	2.28
False	High	[K].NLALSRESLVV.[-]	2xPhospho [S5(100); S8(100)]	0.0206716	0.00135459	1	1	1	Q86X29	Q86X29 [639-649]	Q86X29 2xPhospho [S643(100); S646(100)]	1	1360.62732	High	High	0.0006756	0.00913	3.28
False	High	[R].RVVQRSSLSR.[E]	1xPhospho [S7(99.7)]	0.0206716	0.00135459	1	1	1	Q04637	Q04637 [1139-1148]	Q04637 1xPhospho [S1145(99.7)]	2	1267.66306	High	High	0.0006756	0.009132	2.98
False	High	[R].IMSPMR.[T]	1xPhospho [S3(100)]	0.0205712	0.00135459	1	1	1	Q03164	Q03164 [2209-2214]	Q03164 1xPhospho [S2211(100)]	0	814.33511	High	High	0.0006478	0.00908	1.83
False	High	[R].KLSHDAESEREDPAPAK.[K]	2xPhospho [S3(100); S8(100)]	0.0206716	0.00135459	1	1	1	Q92766	Q92766 [173-189]	Q92766 2xPhospho [S175(100); S180(100)]	2	2039.84711	High	High	0.0006756	0.009143	2.6
False	High	[R].EIAQDFK.[T]		0.0205712	0.00135459	1	4	1	Q16695	Q16695 [74-80]		0	850.43051	High	High	0.0006478	0.009092	1.6
False	High	[R].RTSLGEVSKGDTMENLDGK.[Q]	1xPhospho [S3(98.2)]	0.0205712	0.00135459	1	1	1	Q9ULJ8	Q9ULJ8 [838-856]	Q9ULJ8 1xPhospho [S840(98.2)]	2	2116.95804	High	High	0.0006756	0.009114	2.65
False	High	[K].RERPTSPAPHRPPK.[R]	1xPhospho [T/S]	0.0206716	0.00135459	1	1	1	Q8N6T7	Q8N6T7 [333-346]	Q8N6T7 1xPhospho [T/S]	1	1705.86461	High	High	0.0006756	0.009144	1.32
False	High	[R].TAVDGFQSESPEK.[L]	1xPhospho [S10(99.3)]	0.0205712	0.00135459	1	1	1	Q9Y232	Q9Y232 [207-219]	Q9Y232 1xPhospho [S216(99.3)]	0	1474.60975	High	High	0.0006756	0.009107	2.28
False	High	[R].RGRLPNNSSRPSTPTINVLESK.[D]	2xPhospho [S/T]	0.0205712	0.00135459	1	1	1	Q15910	Q15910 [355-376]	Q15910 2xPhospho [S/T]	2	2583.24401	High	High	0.0006478	0.009089	2.88
False	High	[R].RASAILR.[S]	1xPhospho [S3(100)]	0.0206716	0.00135459	1	1	1	P46779	P46779 [113-119]	P46779 1xPhospho [S115(100)]	1	866.46078	High	High	0.0006756	0.009137	2.64
False	High	[K].LSSVDRHHSVEIK.[I]	1xPhospho [S9(100)]	0.0205712	0.00135459	1	1	1	Q14151	Q14151 [505-517]	Q14151 1xPhospho [S513(100)]	1	1586.76865	High	High	0.0006478	0.009094	3.11
False	High	[R].HRRFSYSQSK.[S]	2xPhospho [S5(100); S7(100)]	0.0206716	0.00135459	1	1	1	Q8WXF0	Q8WXF0 [142-151]	Q8WXF0 2xPhospho [S146(100); S148(100)]	2	1455.593	High	High	0.0006756	0.009162	2.82
False	High	[K].AKRPNRLSFITK.[G]	1xPhospho [S8(100)]	0.0211806	0.00141176	1	1	4	O14654	O14654 [886-897]	O14654 1xPhospho [S893(100)]	2	1510.82537	High	High	0.000702	0.009385	2.48
False	High	[R].TTSISPALARK.[N]	2xPhospho [S3(100); S5(100)]	0.0210778	0.00141176	1	1	1	Q9UKE5	Q9UKE5 [676-686]	Q9UKE5 2xPhospho [S678(100); S680(100)]	1	1304.60111	High	High	0.000702	0.009336	2.2
False	High	[K].TVKQEQINTEPLEDTVLSPTKK.[R]	1xPhospho [T/S]	0.0209755	0.00141176	1	1	1	O15446	O15446 [268-289]	O15446 1xPhospho [T/S]	2	2578.30115	High	High	0.000702	0.009275	2.58
False	High	[-].MNYPGRGSPRSPEHNGR.[G]	1xAcetyl [N-Term]; 2xPhospho [S8(100); S11(100)]	0.0212839	0.00141176	1	1	1	Q8NEL9	Q8NEL9 [1-17]	Q8NEL9 1xAcetyl [N-Term]; 2xPhospho [S8(100); S11(100)]	2	2113.84231	High	High	0.000702	0.009433	2.97
False	High	[R].LDSETESDHDDAFLSIMSPEIQLPLPPGK.[R]	2xPhospho [S3(97.7); T/S]	0.0208737	0.00141176	1	1	1	Q96RK0	Q96RK0 [140-168]	Q96RK0 2xPhospho [S142(97.7); T/S]	0	3341.45721	High	High	0.000702	0.009245	2.07
False	High	[R].RPQSPGASPSQAERLPSDSER.[R]	3xPhospho [S4(100); S8(98.6); S17(100)]	0.0207724	0.00141176	1	1	2	Q96T58	Q96T58 [733-753]	Q96T58 3xPhospho [S736(100); S740(98.6); S749(100)]	1	2492.0004	High	High	0.000702	0.009205	4.01
False	High	[R].NASVPNLRGSEER.[L]	1xPhospho [S3(100)]	0.0209755	0.00141176	1	1	1	Q9H019	Q9H019 [101-113]	Q9H019 1xPhospho [S103(100)]	1	1508.68531	High	High	0.000702	0.009261	2.34
False	High	[R].WFKDHYQDPVPGITPSSSSR.[T]	2xPhospho [T14(98.3); S/Y]	0.0211806	0.00141176	1	1	1	Q7KZ85	Q7KZ85 [1510-1529]	Q7KZ85 2xPhospho [T1523(98.3); S/Y]	1	2464.03703	High	High	0.000702	0.009387	3.8
False	High	[K].VIISDDPFVSSDTELTSAVSSINGENLPTIILSSPTKSPTK.[N]	3xPhospho [S33(97.7); S38(97.7); S/T]	0.0212839	0.00141176	1	1	1	Q14207	Q14207 [742-782]	Q14207 3xPhospho [S774(97.7); S779(97.7); S/T]	1	4500.10108	High	High	0.000702	0.009441	2.75
False	High	[R].YQTLPGR.[G]	1xPhospho [T3(100)]	0.0212839	0.00141176	1	1	2	Q6IQ23	Q6IQ23 [1011-1017]	Q6IQ23 1xPhospho [T1013(100)]	0	914.41316	High	High	0.000702	0.009403	1.68
False	High	[R].VSPPASPGP.[-]	2xPhospho [S2(100); S6(100)]	0.0212839	0.00141176	1	1	2	Q9Y4U1	Q9Y4U1 [274-282]	Q9Y4U1 2xPhospho [S275(100); S279(100)]	0	968.35261	High	High	0.000702	0.009445	3.11
False	High	[R].QISEDSER.[T]	1xPhospho [S3(99.6)]	0.0211806	0.00141176	1	1	2	Q96T58	Q96T58 [1250-1257]	Q96T58 1xPhospho [S1252(99.6)]	0	1043.40411	High	High	0.000702	0.009392	1.92
False	High	[R].RISTSDILSEKK.[L]	1xPhospho [S3(99.4)]	0.0211806	0.00141176	1	1	2	O60293	O60293 [350-361]	O60293 1xPhospho [S352(99.4)]	2	1456.7407	High	High	0.000702	0.009354	2.0
False	High	[R].FSRSPIRR.[K]	2xPhospho [S2(100); S4(100)]	0.0211806	0.00141176	1	1	1	P18583	P18583 [2028-2035]	P18583 2xPhospho [S2029(100); S2031(100)]	2	1178.52313	High	High	0.000702	0.009375	1.7
False	High	[-].MAESLRSPRR.[S]	1xMet-loss+Acetyl [N-Term]; 1xPhospho [S7(99.5)]	0.0211806	0.00141176	1	1	1	Q86UA6	Q86UA6 [1-10]	Q86UA6 1xMet-loss+Acetyl [N-Term]; 1xPhospho [S7(99.5)]	2	1193.57866	High	High	0.000702	0.009377	2.48
False	High	[K].EIVDPLYGIAEVEIPNIQK.[Q]	1xPhospho [Y7(100)]	0.0209755	0.00141176	1	1	1	Q68EM7	Q68EM7 [118-136]	Q68EM7 1xPhospho [Y124(100)]	0	2220.11994	High	High	0.000702	0.009278	1.92
False	High	[K].ASNRRPSVYLPTR.[E]	1xPhospho [S7(100)]	0.0207724	0.00141176	1	1	1	Q9BW61	Q9BW61 [27-39]	Q9BW61 1xPhospho [S33(100)]	1	1596.80062	High	High	0.000702	0.009169	2.98
False	High	[R].DGDGVPGGGPLSPAR.[T]	1xPhospho [S12(100)]	0.0208737	0.00141176	1	1	1	Q92888	Q92888 [852-866]	Q92888 1xPhospho [S863(100)]	0	1431.6264	High	High	0.000702	0.009255	1.97
False	High	[K].FRDYEEK.[L]	1xPhospho [Y4(100)]	0.0210778	0.00141176	1	1	1	Q9UJC3	Q9UJC3 [657-663]	Q9UJC3 1xPhospho [Y660(100)]	1	1066.42412	High	High	0.000702	0.00931	2.23
False	High	[R].MVEPENAVTITPLRPEDDYSPR.[E]	2xPhospho [T11(98.5); S20(100)]	0.0210778	0.00141176	1	1	1	Q14160	Q14160 [816-837]	Q14160 2xPhospho [T826(98.5); S835(100)]	0	2689.16164	High	High	0.000702	0.009334	3.52
False	High	[K].TAALEKSKLNLAQFLNEDLS.[-]	1xPhospho [S7(100)]	0.0210778	0.00141176	1	1	1	Q9BPX3	Q9BPX3 [996-1015]	Q9BPX3 1xPhospho [S1002(100)]	2	2285.14247	High	High	0.000702	0.009319	2.22
False	High	[K].ASAPERTPSPAPK.[R]	2xPhospho [T7(99.1); S9(100)]	0.0210778	0.00141176	1	1	2	Q63ZY6	Q63ZY6 [252-264]	Q63ZY6 2xPhospho [T258(99.1); S260(100)]	1	1468.6233	High	High	0.000702	0.009346	2.59
False	High	[R].SPQPNKRHSPSPRPR.[A]	3xPhospho [S1(100); S9(100); S11(100)]	0.0212839	0.00141176	1	1	3	Q8IYB3	Q8IYB3 [675-689]	Q8IYB3 3xPhospho [S675(100); S683(100); S685(100)]	2	1980.83545	High	High	0.000702	0.009407	1.99
False	High	[R].RAWGKSPTDSVLK.[I]	1xPhospho [S6(100)]	0.0209755	0.00141176	1	1	1	Q96PY6	Q96PY6 [801-813]	Q96PY6 1xPhospho [S806(100)]	2	1524.75702	High	High	0.000702	0.009273	2.03
False	High	[K].RPNTSPDRGSR.[D]	1xPhospho [T/S]	0.0208737	0.00141176	1	1	1	Q86VM9	Q86VM9 [848-858]	Q86VM9 1xPhospho [T/S]	1	1322.5961	High	High	0.000702	0.009253	1.49
False	High	[R].RESKPEEPPPPKKPALDK.[G]	1xPhospho [S3(100)]	0.0208737	0.00141176	1	1	1	O00255	O00255 [490-507]	O00255 1xPhospho [S492(100)]	2	2123.08965	High	High	0.000702	0.009219	3.37
False	High	[R].VQRPHSSPPR.[F]	1xPhospho [S7(99.6)]	0.0209755	0.00141176	1	1	2	Q9NUJ3	Q9NUJ3 [50-59]	Q9NUJ3 1xPhospho [S56(99.6)]	0	1240.59465	High	High	0.000702	0.009287	2.37
False	High	[R].RRSGEQITSSPVSPK.[S]	3xPhospho [S3(100); S13(100); T/S]	0.0212839	0.00141176	1	1	1	O43314	O43314 [1004-1018]	O43314 3xPhospho [S1006(100); S1016(100); T/S]	2	1868.77045	High	High	0.000702	0.009438	2.69
False	High	[K].TFNSPNLKDGR.[F]	1xPhospho [S4(100)]	0.0209755	0.00141176	1	1	1	Q9Y6N7	Q9Y6N7 [1052-1062]	Q9Y6N7 1xPhospho [S1055(100)]	1	1328.59946	High	High	0.000702	0.009297	2.01
False	High	[R].VPSPYVR.[T]	1xPhospho [S3(100)]	0.0212839	0.00141176	1	1	3	Q8WXX7	Q8WXX7 [939-945]	Q8WXX7 1xPhospho [S941(100)]	0	897.423	High	High	0.000702	0.009439	1.88
False	High	[R].RLSSSLNPSKR.[A]	2xPhospho [S3(100); S4(99.2)]	0.0231169	0.00146376	1	1	1	Q13535	Q13535 [433-443]	Q13535 2xPhospho [S435(100); S436(99.2)]	2	1404.63962	High	High	0.000725	0.01028	3.42
False	High	[K].AGDNIPEEQPVASTPTTVSDGENKKDK.[-]	2xPhospho [S19(99.9); S/T]	0.0219141	0.00146376	1	1	1	Q9Y320	Q9Y320 [270-296]	Q9Y320 2xPhospho [S288(99.9); S/T]	2	2987.29186	High	High	0.000725	0.009723	2.8
False	High	[R].LQDYEEK.[T]	1xPhospho [Y4(100)]	0.021492	0.00146376	1	1	1	P15311	P15311 [351-357]	P15311 1xPhospho [Y354(100)]	0	1004.39723	High	High	0.000725	0.009505	1.58
False	High	[K].KRPGSTSP.[-]	1xPhospho [S/T]	0.0228936	0.00146376	1	1	1	Q6RFH5	Q6RFH5 [378-385]	Q6RFH5 1xPhospho [S/T]	1	909.41897	High	High	0.000725	0.01016	1.9
False	High	[R].YTLRTSPR.[R]	1xPhospho [T/S/Y]	0.0226723	0.00146376	1	1	1	Q8IYH5	Q8IYH5 [376-383]	Q8IYH5 1xPhospho [T/S/Y]	1	1073.51394	High	High	0.000725	0.01008	2.14
False	High	[K].TYTVSPR.[K]	1xPhospho [Y2(99.2)]	0.023005	0.00146376	1	1	1	Q7Z2K8	Q7Z2K8 [225-231]	Q7Z2K8 1xPhospho [Y226(99.2)]	0	903.39717	High	High	0.000725	0.01023	1.92
False	High	[R].YDDYSSSR.[D]	1xPhospho [Y/S]	0.0219141	0.00146376	2	2	1	P38159; Q96E39	P38159 [310-317]; Q96E39 [310-317]	P38159 1xPhospho [Y/S]; Q96E39 1xPhospho [Y/S]	0	1072.36191	High	High	0.000725	0.009732	1.23
False	High	[K].KFDHESSPGTDEDKSG.[-]	3xPhospho [S6(100); S7(100); T10(100)]	0.022236	0.00146376	1	1	2	Q13427	Q13427 [739-754]	Q13427 3xPhospho [S744(100); S745(100); T748(100)]	2	1975.63956	High	High	0.000725	0.009861	4.01
False	High	[R].WNSIEER.[R]	1xPhospho [S3(100)]	0.022236	0.00146376	1	1	1	Q9UNE7	Q9UNE7 [147-153]	Q9UNE7 1xPhospho [S149(100)]	0	1013.4088	High	High	0.000725	0.009853	1.82
False	High	[K].RKELGPLPDDDDMASPK.[L]	1xPhospho [S15(100)]	0.0232293	0.00146376	1	1	1	Q86U86	Q86U86 [622-638]	Q86U86 1xPhospho [S636(100)]	2	1963.88308	High	High	0.000725	0.01032	3.25
False	High	[R].RPSAAAKPSGHPPPGDFIALGSK.[G]	1xPhospho [S3(100)]	0.0218078	0.00146376	1	1	1	Q8N201	Q8N201 [11-33]	Q8N201 1xPhospho [S13(100)]	0	2338.17036	High	High	0.000725	0.009655	1.79
False	High	[K].TVSEPNLK.[L]	1xPhospho [S3(100)]	0.0226723	0.00146376	1	1	1	Q8WUI4	Q8WUI4 [153-160]	Q8WUI4 1xPhospho [S155(100)]	0	967.4496	High	High	0.000725	0.01004	1.65
False	High	[K].EIQNGNLHESDSESVPRDFK.[L]	2xPhospho [S]	0.0223443	0.00146376	1	1	1	Q86UP2	Q86UP2 [66-85]	Q86UP2 2xPhospho [S]	1	2461.00685	High	High	0.000725	0.009895	3.35
False	High	[R].VGIGAFPTEQDNEIGELLQTR.[G]		0.0227827	0.00146376	1	1	1	P30520	P30520 [304-324]		0	2287.15647	High	High	0.000725	0.01013	1.75
False	High	[R].HKTYSLSPR.[D]	1xPhospho [S7(100)]	0.0227827	0.00146376	1	1	1	Q86U70	Q86U70 [259-267]	Q86U70 1xPhospho [S265(100)]	1	1168.55105	High	High	0.000725	0.01011	1.92
False	High	[R].IPRPLSPTK.[L]	1xPhospho [S6(100)]	0.0232293	0.00146376	1	1	1	Q13625	Q13625 [693-701]	Q13625 1xPhospho [S698(100)]	0	1088.58637	High	High	0.000725	0.01032	1.87
False	High	[R].LINGVRSPQTR.[Q]	1xPhospho [S7(100)]	0.0220209	0.00146376	1	1	2	Q92615	Q92615 [445-455]	Q92615 1xPhospho [S451(100)]	1	1320.67838	High	High	0.000725	0.009781	2.37
False	High	[K].LLADQAEARRSK.[T]	1xPhospho [S11(100)]	0.0220209	0.00146376	1	1	1	P84098	P84098 [154-165]	P84098 1xPhospho [S164(100)]	2	1437.72097	High	High	0.000725	0.009745	2.37
False	High	[R].ILRLSTFEK.[R]	1xPhospho [S5(100)]	0.0221282	0.00146376	1	1	2	O94804	O94804 [9-17]	O94804 1xPhospho [S13(100)]	1	1186.62315	High	High	0.000725	0.009784	2.26
False	High	[K].VIPELNGK.[L]		0.0220209	0.00146376	1	1	1	P04406	P04406 [220-227]		0	869.50909	High	High	0.000725	0.009737	1.77
False	High	[R].VLPSDLDLLLHMNNAR.[Y]		0.0219141	0.00146376	1	1	1	Q8WUY1	Q8WUY1 [54-69]		0	1820.96873	High	High	0.000725	0.009696	1.38
False	High	[R].EVSPPGAR.[T]	1xPhospho [S3(100)]	0.0218078	0.00146376	1	1	3	Q8NFC6	Q8NFC6 [3027-3034]	Q8NFC6 1xPhospho [S3029(100)]	0	892.39242	High	High	0.000725	0.009666	1.76
False	High	[K].LRTNLQPLESTQSQDF.[-]	1xPhospho [S13(100)]	0.0227827	0.00146376	1	1	1	Q9Y248	Q9Y248 [170-185]	Q9Y248 1xPhospho [S182(100)]	1	1956.90626	High	High	0.000725	0.0101	3.28
False	High	[K].KIPDPDSDDVSEVDAR.[H]	2xPhospho [S7(100); S11(100)]	0.0221282	0.00146376	1	1	1	P51532	P51532 [689-704]	P51532 2xPhospho [S695(100); S699(100)]	1	1917.75147	High	High	0.000725	0.009801	2.78
False	High	[R].YSLEGGR.[S]	1xPhospho [S2(100)]	0.0231169	0.00146376	1	1	2	Q01484	Q01484 [889-895]	Q01484 1xPhospho [S890(100)]	0	861.35022	High	High	0.000725	0.01028	1.8
False	High	[K].ESVTDYTTPSSSLPNTVATNNTK.[M]	1xPhospho [S/T/Y]	0.0215968	0.00146376	1	1	1	Q9Y520	Q9Y520 [2185-2207]	Q9Y520 1xPhospho [S/T/Y]	0	2507.1185	High	High	0.000725	0.009548	2.77
False	High	[R].VSVSPGRTSGK.[V]	1xPhospho [S4(100)]	0.0224531	0.00146376	1	1	2	Q8IYB3	Q8IYB3 [428-438]	Q8IYB3 1xPhospho [S431(100)]	1	1154.55653	High	High	0.000725	0.009969	2.0
False	High	[K].LFNLSKEDDVR.[Q]		0.021492	0.00146376	1	1	1	P62753	P62753 [144-154]		1	1335.69031	High	High	0.000725	0.009503	1.86
False	High	[R].AESPGPGSR.[L]	1xPhospho [S3(100)]	0.023005	0.00146376	1	1	1	O75592	O75592 [2810-2818]	O75592 1xPhospho [S2812(100)]	0	937.3775	High	High	0.000725	0.01022	2.36
False	High	[R].RISHEGSPVKPVAIREFQK.[T]	1xPhospho [S3(100)]	0.0215968	0.00146376	1	1	1	Q96II8	Q96II8 [413-431]	Q96II8 1xPhospho [S415(100)]	2	2258.18053	High	High	0.000725	0.009565	3.04
False	High	[K].ILSLQASPTQK.[N]	1xPhospho [S7(99.6)]	0.0231169	0.00146376	1	1	1	Q92750	Q92750 [589-599]	Q92750 1xPhospho [S595(99.6)]	0	1265.65009	High	High	0.000725	0.01027	2.68
False	High	[R].RKSHEAEVLK.[Q]	1xPhospho [S3(100)]	0.0234558	0.00146376	1	1	2	P16949	P16949 [61-70]	P16949 1xPhospho [S63(100)]	2	1276.64093	High	High	0.000725	0.01042	1.97
False	High	[R].HWNGSFHSR.[K]	1xPhospho [S5(100)]	0.0234558	0.00146376	1	1	1	Q9HC44	Q9HC44 [119-127]	Q9HC44 1xPhospho [S123(100)]	0	1207.47928	High	High	0.000725	0.01042	1.98
False	High	[R].KKLLADQAEAR.[R]		0.0221282	0.00146376	1	1	1	P84098	P84098 [152-162]		2	1242.71646	High	High	0.000725	0.009798	1.62
False	High	[K].APEKRASPSKPASAPASR.[S]	1xPhospho [S7(99.3)]	0.0223443	0.00146376	1	1	1	P27816	P27816 [781-798]	P27816 1xPhospho [S787(99.3)]	2	1887.94365	High	High	0.000725	0.009886	1.5
False	High	[K].LDSQEPGRQTPDR.[K]	1xPhospho [T10(100)]	0.021702	0.00146376	1	1	1	Q8TB03	Q8TB03 [305-317]	Q8TB03 1xPhospho [T314(100)]	1	1578.69079	High	High	0.000725	0.009625	2.29
False	High	[R].RYNIPHGPVVGSTR.[R]	1xPhospho [S/T/Y]	0.0213877	0.00146376	1	1	1	P50402	P50402 [18-31]	P50402 1xPhospho [S/T/Y]	1	1632.80062	High	High	0.000725	0.009455	3.35
False	High	[K].KEKTPATTPEAR.[V]	2xPhospho [T7(99.2); T8(100)]	0.0226723	0.00146376	1	1	1	Q8NI27	Q8NI27 [1282-1293]	Q8NI27 2xPhospho [T1288(99.2); T1289(100)]	2	1488.64952	High	High	0.000725	0.01005	2.57
False	High	[R].AASIDLLEDVFSNLDMEAALQPLGQAKSLEDLRAPK.[D]	1xPhospho [S28(100)]	0.0228936	0.00146376	1	1	1	Q8TEH3	Q8TEH3 [565-600]	Q8TEH3 1xPhospho [S592(100)]	2	3948.96642	High	High	0.000725	0.01014	3.11
False	High	[K].VSPTPEPSPPATEK.[M]	2xPhospho [T4(100); S8(100)]	0.022236	0.00146376	1	1	1	Q5JTC6	Q5JTC6 [239-252]	Q5JTC6 2xPhospho [T242(100); S246(100)]	0	1596.65941	High	High	0.000725	0.009844	2.52
False	High	[R].HDSPDPSPPRR.[PA]	2xPhospho [S3(100); S7(100)]	0.0218078	0.00146376	1	1	2	Q9BRD0	Q9BRD0 [195-205]; [220-230]	Q9BRD0 2xPhospho [S197(100); S201(100)]; 2xPhospho [S222(100); S226(100)]	1	1420.54063	High	High	0.000725	0.009649	2.46
False	High	[R].SRERSPSPLR.[G]	2xPhospho [S5(100); S7(100)]	0.0221282	0.00146376	1	1	1	Q9Y2V2	Q9Y2V2 [26-35]	Q9Y2V2 2xPhospho [S30(100); S32(100)]	2	1344.58211	High	High	0.000725	0.009828	2.21
False	High	[R].SSSASSPEMK.[D]	1xPhospho [S3(100)]	0.0232293	0.00146376	1	1	1	Q9UQ35	Q9UQ35 [1419-1428]	Q9UQ35 1xPhospho [S1421(100)]	0	1090.41223	High	High	0.000725	0.01031	1.85
False	High	[R].SQNHSRSPSEERGHSTR.[H]	2xPhospho [S9(99.3); S/T]	0.0234558	0.00146376	1	1	2	Q9H0G5	Q9H0G5 [285-301]	Q9H0G5 2xPhospho [S293(99.3); S/T]	2	2111.8404	High	High	0.000725	0.01043	2.23
False	High	[K].GAYREHPYGRY.[-]	1xPhospho [Y]	0.0218078	0.00146376	1	1	1	Q07666	Q07666 [433-443]	Q07666 1xPhospho [Y]	2	1448.61069	High	High	0.000725	0.009681	2.23
False	High	[R].QYASLPR.[G]	1xPhospho [Y2(100)]	0.0223443	0.00146376	1	1	1	Q8TEW8	Q8TEW8 [1081-1087]	Q8TEW8 1xPhospho [Y1082(100)]	0	914.41316	High	High	0.000725	0.009896	2.08
False	High	[K].NVSVKDVR.[R]	1xPhospho [S3(100)]	0.0234558	0.00146376	1	2	1	P68104	P68104 [314-321]	P68104 1xPhospho [S316(100)]	1	996.48739	High	High	0.000725	0.01041	2.12
False	High	[R].IWEREPAPLLSAQYETLSDSDD.[-]	2xPhospho [S18(100); S20(100)]	0.0224531	0.00146376	1	1	1	O75376	O75376 [2419-2440]	O75376 2xPhospho [S2436(100); S2438(100)]	1	2695.12122	High	High	0.000725	0.009949	3.4
False	High	[R].SGKSPSPSPTSPGSLRK.[Q]	2xPhospho [S8(99); T/S]	0.0224531	0.00146376	1	1	1	O15075	O15075 [327-343]	O15075 2xPhospho [S334(99); T/S]	2	1829.81944	High	High	0.000725	0.009963	2.58
False	High	[K].QVDLESNPQNRSPESRPSVVYPSTK.[F]	1xPhospho [S/Y/T]	0.0232293	0.00146376	1	1	1	P42694	P42694 [1306-1330]	P42694 1xPhospho [S/Y/T]	1	2894.36801	High	High	0.000725	0.01031	2.81
False	High	[R].LYNSEESRPYTNK.[V]	1xPhospho [T11(100)]	0.0233423	0.00146376	1	1	2	Q9NYV4	Q9NYV4 [883-895]	Q9NYV4 1xPhospho [T893(100)]	0	1680.72651	High	High	0.000725	0.01037	3.14
False	High	[R].QVHSTERPFK.[C]	1xPhospho [S4(99.6)]	0.0219141	0.00146376	1	1	1	P56270	P56270 [358-367]	P56270 1xPhospho [S361(99.6)]	0	1308.60963	High	High	0.000725	0.0097	2.19
False	High	[R].SESAPTLHPYSPLSPK.[G]	3xPhospho [S3(97.9); S14(100); Y/S/T]	0.0232293	0.00146376	1	1	2	Q8WUF5	Q8WUF5 [100-115]	Q8WUF5 3xPhospho [S102(97.9); S113(100); Y/S/T]	0	1950.76872	High	High	0.000725	0.01031	2.66
False	High	[K].GTSGSLADVFANTR.[I]	1xPhospho [S5(100)]	0.0232293	0.00146376	1	1	1	Q9P265	Q9P265 [199-212]	Q9P265 1xPhospho [S203(100)]	0	1475.65261	High	High	0.000725	0.01032	1.48
False	High	[K].EFNFPEAGSSSGALFPSAVSPPELR.[Q]	1xPhospho [S20(100)]	0.0233423	0.00146376	1	1	2	Q96QT4	Q96QT4 [1342-1366]	Q96QT4 1xPhospho [S1361(100)]	0	2673.22324	High	High	0.000725	0.01035	2.54
False	High	[R].SDTPEVHPPLPISQSPENESNDRR.[S]	2xPhospho [S/T]	0.0223443	0.00146376	1	1	1	Q03164	Q03164 [504-527]	Q03164 2xPhospho [S/T]	1	2861.21389	High	High	0.000725	0.009891	2.89
False	High	[R].SSPVLQHK.[I]	1xPhospho [S]	0.022236	0.00146376	1	1	1	Q3V6T2	Q3V6T2 [1652-1659]	Q3V6T2 1xPhospho [S]	0	975.46592	High	High	0.000725	0.009869	1.96
False	High	[R].GSSWLQDGSARSSPPLRTPDVLESSGPAVR.[S]	3xPhospho [T18(100); S]	0.0213877	0.00146376	1	1	1	O75676	O75676 [670-699]	O75676 3xPhospho [T687(100); S]	2	3349.46511	High	High	0.000725	0.009452	3.68
False	High	[K].ASEGESGGSMHTALSDLYLEHLLQKR.[S]	1xPhospho [Y18(96.6)]	0.0219141	0.00146376	1	1	1	Q00013	Q00013 [5-30]	Q00013 1xPhospho [Y22(96.6)]	1	2909.34991	High	High	0.000725	0.0097	1.69
False	High	[R].MGSVER.[M]	1xPhospho [S3(100)]	0.0226723	0.00146376	1	1	1	P52272	P52272 [444-449]	P52272 1xPhospho [S446(100)]	0	758.29027	High	High	0.000725	0.01007	1.93
False	High	[R].SSPQHSLSNPLPR.[R]	2xPhospho [S]	0.0220209	0.00146376	1	1	2	Q86UE8	Q86UE8 [110-122]	Q86UE8 2xPhospho [S]	0	1579.66656	High	High	0.000725	0.009745	2.61
False	High	[R].NSLLAGGDDDTMSVISGISSR.[G]	1xOxidation [M12]; 3xPhospho [S13(100); S16(100); S19(98.6)]	0.0224531	0.00146376	1	1	1	Q8N3U4	Q8N3U4 [1046-1066]	Q8N3U4 3xPhospho [S1058(100); S1061(100); S1064(98.6)]	0	2350.8911	High	High	0.000725	0.009978	2.79
False	High	[R].QPSDSSVDKFVLR.[D]	2xPhospho [S3(99.1); S6(99.1)]	0.0231169	0.00146376	1	1	2	P42858	P42858 [638-650]	P42858 2xPhospho [S640(99.1); S643(99.1)]	1	1637.69719	High	High	0.000725	0.01027	1.91
False	High	[R].STLTYQR.[N]	1xPhospho [Y5(99.5)]	0.0219141	0.00146376	1	1	1	Q99569	Q99569 [461-467]	Q99569 1xPhospho [Y465(99.5)]	0	948.41864	High	High	0.000725	0.009734	2.07
False	High	[R].IVSDGEDEDDSFKDTSSINPFNTSLFQFSSVK.[Q]	1xPhospho [S3(99.8)]	0.0221282	0.00146376	1	1	1	Q2NKX8	Q2NKX8 [1026-1057]	Q2NKX8 1xPhospho [S1028(99.8)]	1	3635.59489	High	High	0.000725	0.009794	2.95
False	High	[R].GSDSLIK.[G]	1xPhospho [S4(100)]	0.0221282	0.00146376	1	1	1	Q99623	Q99623 [290-296]	Q99623 1xPhospho [S293(100)]	0	799.35973	High	High	0.000725	0.009816	2.19
False	High	[R].ASAVSELSPRERSPALK.[S]	2xPhospho [S8(100); S13(100)]	0.0219141	0.00146376	1	1	1	Q9Y2W1	Q9Y2W1 [236-252]	Q9Y2W1 2xPhospho [S243(100); S248(100)]	2	1957.9144	High	High	0.000725	0.009731	3.45
False	High	[R].MSVAHMSLQAAAALLK.[G]	1xPhospho [S2(99.2)]	0.0224531	0.00146376	1	1	1	Q6PJF5	Q6PJF5 [238-253]	Q6PJF5 1xPhospho [S239(99.2)]	0	1721.84782	High	High	0.000725	0.009964	1.1
False	High	[R].MESMNRPYTSLVPPLSPQPK.[I]	2xPhospho [S16(100); Y/T/S]	0.0223443	0.00146376	1	1	1	Q70E73	Q70E73 [595-614]	Q70E73 2xPhospho [S610(100); Y/T/S]	0	2432.0791	High	High	0.000725	0.009884	3.05
False	High	[R].QYGLILPK.[K]	1xPhospho [Y2(100)]	0.0233423	0.00146376	1	1	1	Q9H0G5	Q9H0G5 [7-14]	Q9H0G5 1xPhospho [Y8(100)]	0	1011.52746	High	High	0.000725	0.01035	1.58
False	High	[R].QYSRQSRSPSPR.[Y]	3xPhospho [S6(99.2); S8(100); S10(100)]	0.0213877	0.00146376	1	1	2	Q8N2M8	Q8N2M8 [640-651]	Q8N2M8 3xPhospho [S645(99.2); S647(100); S649(100)]	2	1688.63429	High	High	0.000725	0.009473	2.78
False	High	[R].SPSMPENLNRPR.[L]	1xPhospho [S3(100)]	0.0228936	0.00146376	1	1	1	P30307	P30307 [214-225]	P30307 1xPhospho [S216(100)]	0	1477.66174	High	High	0.000725	0.01016	2.47
False	High	[-].MSFLFGSRSSK.[T]	1xMet-loss+Acetyl [N-Term]; 1xPhospho [S10(99.6)]	0.0223443	0.00146376	1	1	1	Q7L9L4	Q7L9L4 [1-11]	Q7L9L4 1xMet-loss+Acetyl [N-Term]; 1xPhospho [S10(99.6)]	1	1237.56128	High	High	0.000725	0.009915	2.26
False	High	[R].ARSLPSSPERR.[Q]	2xPhospho [S3(100); S]	0.0219141	0.00146376	1	1	2	O95685	O95685 [72-82]	O95685 2xPhospho [S74(100); S]	2	1415.61922	High	High	0.000725	0.009701	3.35
False	High	[R].AQTAPTKTSPR.[N]	2xPhospho [T3(98.3); S9(100)]	0.022236	0.00146376	1	1	1	Q14669	Q14669 [1419-1429]	Q14669 2xPhospho [T1421(98.3); S1427(100)]	1	1317.55997	High	High	0.000725	0.009852	1.8
False	High	[R].SFSPEER.[R]	1xPhospho [S3(100)]	0.0220209	0.00146376	1	1	1	Q9UDY2	Q9UDY2 [413-419]	Q9UDY2 1xPhospho [S415(100)]	0	931.3557	High	High	0.000725	0.009776	2.2
False	High	[R].TLSMDKGF.[-]	1xPhospho [S3(100)]	0.0227827	0.00146376	1	1	1	P17858	P17858 [773-780]	P17858 1xPhospho [S775(100)]	1	978.40021	High	High	0.000725	0.01011	1.76
False	High	[R].GYVPATIK.[M]	1xPhospho [Y2(100)]	0.0234558	0.00146376	1	1	1	P42226	P42226 [640-647]	P42226 1xPhospho [Y641(100)]	0	928.45396	High	High	0.000725	0.01041	1.92
False	High	[R].SRDRHDDYYR.[E]	1xPhospho [S1(100)]	0.0234558	0.00146376	1	1	2	Q16630	Q16630 [513-522]	Q16630 1xPhospho [S513(100)]	2	1462.58593	High	High	0.000725	0.01044	2.28
False	High	[R].QQAAPDADLSQEPHLF.[-]	1xPhospho [S10(100)]	0.0225625	0.00146376	1	1	1	O15360	O15360 [1440-1455]	O15360 1xPhospho [S1449(100)]	0	1846.80073	High	High	0.000725	0.009993	2.64
False	High	[-].MSFFNFRK.[I]	1xMet-loss+Acetyl [N-Term]; 1xPhospho [S2(100)]	0.0225625	0.00146376	1	1	1	Q9H2G2	Q9H2G2 [1-8]	Q9H2G2 1xMet-loss+Acetyl [N-Term]; 1xPhospho [S2(100)]	1	1067.47101	High	High	0.000725	0.009984	1.95
False	High	[R].QRPDLGSAQK.[G]	1xPhospho [S7(100)]	0.0219141	0.00146376	1	1	2	P33991	P33991 [114-123]	P33991 1xPhospho [S120(100)]	0	1179.55178	High	High	0.000725	0.009728	1.96
False	High	[R].ATTLSNAVSSLASTGLSLTK.[V]	2xPhospho [T2(50); T3(50)]	0.022236	0.00146376	1	1	1	Q13492	Q13492 [299-318]	Q13492 2xPhospho [T300(50); T301(50)]	0	2081.97672	High	High	0.000725	0.009848	1.47
False	High	[R].QAPRAPQSPR.[R]	1xPhospho [S8(100)]	0.0221282	0.00146376	1	1	3	P12270	P12270 [2066-2075]	P12270 1xPhospho [S2073(100)]	1	1187.5681	High	High	0.000725	0.009784	2.36
False	High	[K].HFPLDLRTSMDGK.[C]	1xPhospho [T/S]	0.0218078	0.00146376	1	1	4	Q01433	Q01433 [110-122]	Q01433 1xPhospho [T/S]	1	1596.724	High	High	0.000725	0.009678	3.13
False	High	[K].SIVFHR.[K]	1xPhospho [S1(100)]	0.0215968	0.00146376	1	1	1	P62826	P62826 [135-140]	P62826 1xPhospho [S135(100)]	0	838.39712	High	High	0.000725	0.009571	2.2
False	High	[R].AQGSDEDKLQNSDDDEK.[M]	2xPhospho [S4(100); S12(100)]	0.0234558	0.00146376	1	1	1	Q8WVC0	Q8WVC0 [168-184]	Q8WVC0 2xPhospho [S171(100); S179(100)]	1	2053.72711	High	High	0.000725	0.01041	3.14
False	High	[R].GQSPLPR.[Q]	1xPhospho [S3(100)]	0.0246201	0.00151764	1	1	1	Q9BQ65	Q9BQ65 [34-40]	Q9BQ65 1xPhospho [S36(100)]	0	834.38694	High	High	0.0007498	0.01093	2.29
False	High	[-].MGEIEGTYR.[V]	1xMet-loss+Acetyl [N-Term]; 1xPhospho [T/Y]	0.0239151	0.00151764	1	1	1	O94887	O94887 [1-9]	O94887 1xMet-loss+Acetyl [N-Term]; 1xPhospho [T/Y]	0	1046.41903	High	High	0.0007498	0.0106	2.2
False	High	[K].NMVDLVNTHHLHSSSDDEDDR.[L]	1xPhospho [S/T]	0.0240312	0.00151764	1	1	1	Q9UPN7	Q9UPN7 [517-537]	Q9UPN7 1xPhospho [S/T]	0	2516.01438	High	High	0.0007498	0.01066	2.7
False	High	[K].VENMSSNQDGNDSDEFM.[-]	1xPhospho [S13(100)]	0.0248594	0.00151764	1	1	3	Q86WR0	Q86WR0 [192-208]	Q86WR0 1xPhospho [S204(100)]	0	1998.67289	High	High	0.0007498	0.01106	2.03
False	High	[R].GELQESSRKSPSER.[H]	1xPhospho [S]	0.0246201	0.00151764	1	1	1	P15822	P15822 [1204-1217]	P15822 1xPhospho [S]	2	1669.75412	High	High	0.0007498	0.01095	3.12
False	High	[R].SITSPTTLYDR.[Y]	1xPhospho [S4(100)]	0.0245012	0.00151764	1	1	1	Q08999	Q08999 [659-669]	Q08999 1xPhospho [S662(100)]	0	1333.60354	High	High	0.0007498	0.01091	2.49
False	High	[R].RGSGDTSSLIDPDTSLSELRDIYDLK.[D]	1xPhospho [S3(99.9)]	0.0241479	0.00151764	1	1	1	Q9Y608	Q9Y608 [326-351]	Q9Y608 1xPhospho [S328(99.9)]	2	2933.37757	High	High	0.0007498	0.01076	2.84
False	High	[R].RGSGEPTPQK.[A]	1xPhospho [S3(100)]	0.0241479	0.00151764	1	1	1	Q9H6A9	Q9H6A9 [285-294]	Q9H6A9 1xPhospho [S287(100)]	1	1136.50958	High	High	0.0007498	0.01074	2.25
False	High	[K].LGSKTALNR.[R]	1xPhospho [S/T]	0.0249799	0.00151764	1	1	1	Q9ULH0	Q9ULH0 [892-900]	Q9ULH0 1xPhospho [S/T]	1	1039.52959	High	High	0.0007498	0.01112	2.13
False	High	[R].LLPRYSHSGSSSPDTK.[V]	2xPhospho [S6(100); S12(100)]	0.0243829	0.00151764	1	1	1	Q9UQ35	Q9UQ35 [963-978]	Q9UQ35 2xPhospho [S968(100); S974(100)]	1	1891.7987	High	High	0.0007498	0.01086	2.6
False	High	[K].GLPSPYNMSSAPGSR.[S]	2xPhospho [S10(99.4); S14(100)]	0.0242651	0.00151764	1	1	1	P15924	P15924 [2812-2826]	P15924 2xPhospho [S2821(99.4); S2825(100)]	0	1680.64886	High	High	0.0007498	0.01077	3.21
False	High	[R].QAPGLLWDASHQQEQPTSSSHHGGAGAVEIRSR.[H]	1xPhospho [S32(100)]	0.0242651	0.00151764	1	1	1	Q92934	Q92934 [40-72]	Q92934 1xPhospho [S71(100)]	1	3574.65714	High	High	0.0007498	0.0108	6.03
False	High	[K].LSAVSLR.[G]	1xPhospho [S5(100)]	0.0246201	0.00151764	1	1	1	Q15036	Q15036 [436-442]	Q15036 1xPhospho [S440(100)]	0	825.423	High	High	0.0007498	0.01095	2.1
False	High	[R].TRSLSSLREK.[G]	1xPhospho [S3(99.6)]	0.0248594	0.00151764	1	1	1	O94915	O94915 [1976-1985]	O94915 1xPhospho [S1978(99.6)]	2	1256.63584	High	High	0.0007498	0.01106	2.43
False	High	[R].MEEESQSQGRDLTLEENQVKK.[Y]	2xPhospho [S/T]	0.0242651	0.00151764	1	1	1	Q14683	Q14683 [354-374]	Q14683 2xPhospho [S/T]	2	2638.11033	High	High	0.0007498	0.0108	2.42
False	High	[R].RPLGGVSFGPLPSPGSPSSLTHHIPTVGDPDFPAPPRR.[S]	2xPhospho [S13(86.2); S16(86.2)]	0.0235698	0.00151764	1	1	1	Q9UMN6	Q9UMN6 [1875-1912]	Q9UMN6 2xPhospho [S1887(86.2); S1890(86.2)]	1	4059.96303	High	High	0.0007498	0.01049	3.23
False	High	[R].STVLTPMFVETQASQGTLQTR.[T]	3xPhospho [T11(100); S14(100); T17(100)]	0.0242651	0.00151764	1	1	2	P78527	P78527 [2599-2619]	P78527 3xPhospho [T2609(100); S2612(100); T2615(100)]	0	2535.06391	High	High	0.0007498	0.01078	2.53
False	High	[R].SHSTEPNLSSFLNDPNPMK.[Y]	1xPhospho [S/T]	0.0241479	0.00151764	1	1	1	Q9UPQ0	Q9UPQ0 [469-487]	Q9UPQ0 1xPhospho [S/T]	0	2194.94747	High	High	0.0007498	0.01073	1.85
False	High	[K].STEDLSPQK.[S]	1xPhospho [S6(100)]	0.0247395	0.00151764	1	1	1	Q96RT1	Q96RT1 [852-860]	Q96RT1 1xPhospho [S857(100)]	0	1084.45581	High	High	0.0007498	0.01099	2.12
False	High	[R].RPGGMTSTYGR.[T]	1xOxidation [M5]; 1xPhospho [S/T/Y]	0.0242651	0.00151764	1	1	1	O00267	O00267 [757-767]	O00267 1xPhospho [S/T/Y]	0	1278.52966	High	High	0.0007498	0.01078	1.42
False	High	[K].TVSPPIR.[K]	1xPhospho [S3(100)]	0.0248594	0.00151764	1	1	3	Q9UHB6	Q9UHB6 [607-613]	Q9UHB6 1xPhospho [S609(100)]	0	849.423	High	High	0.0007498	0.01105	1.92
False	High	[R].LFSSFLK.[R]	2xPhospho [S3(100); S4(100)]	0.0242651	0.00151764	1	1	3	P11171	P11171 [82-88]	P11171 2xPhospho [S84(100); S85(100)]	0	1001.41448	High	High	0.0007498	0.01077	1.93
False	High	[R].NFDFEGSLSPVIAPK.[K]	2xPhospho [S7(100); S9(100)]	0.0237995	0.00151764	1	1	1	Q9H1A4	Q9H1A4 [680-694]	Q9H1A4 2xPhospho [S686(100); S688(100)]	0	1780.75946	High	High	0.0007498	0.01059	2.36
False	High	[K].ILKRESGEGR.[N]	1xPhospho [S6(100)]	0.0246201	0.00151764	1	1	2	Q92576	Q92576 [829-838]	Q92576 1xPhospho [S834(100)]	2	1224.60963	High	High	0.0007498	0.01097	2.3
False	High	[R].EKAGSPAPSNRLNDSPTLK.[K]	2xPhospho [S5(100); S15(98)]	0.0247395	0.00151764	1	1	1	Q9BYW2	Q9BYW2 [610-628]	Q9BYW2 2xPhospho [S614(100); S624(98)]	2	2141.9628	High	High	0.0007498	0.01101	3.76
False	High	[K].QFQGTDSGEEPLLPTSESFGGNVFFSAQNAAK.[Q]	1xPhospho [T/S]	0.0246201	0.00151764	1	1	1	P46013	P46013 [787-818]	P46013 1xPhospho [T/S]	0	3440.53184	High	High	0.0007498	0.01096	2.46
False	High	[R].FLSSPR.[F]	1xPhospho [S4(99.7)]	0.0236844	0.00151764	1	1	1	Q6ZU80	Q6ZU80 [1050-1055]	Q6ZU80 1xPhospho [S1053(99.7)]	0	786.35458	High	High	0.0007498	0.01053	2.02
False	High	[K].EIYNTIR.[R]	1xPhospho [Y3(100)]	0.0248594	0.00151764	1	1	1	P20936	P20936 [458-464]	P20936 1xPhospho [Y460(100)]	0	988.44994	High	High	0.0007498	0.01104	2.19
False	High	[K].FLPLFDR.[V]		0.0239151	0.00151764	1	1	1	P61604	P61604 [9-15]		0	907.50361	High	High	0.0007498	0.01063	1.65
False	High	[R].RSSALDTR.[R]	1xPhospho [S3(99.5)]	0.0239151	0.00151764	1	1	1	Q9Y2I7	Q9Y2I7 [103-110]	Q9Y2I7 1xPhospho [S105(99.5)]	1	985.44625	High	High	0.0007498	0.01065	2.49
False	High	[K].ILDQMPATPSSPMYVD.[-]	1xPhospho [S11(98.9)]	0.0237995	0.00151764	1	1	2	P45985	P45985 [384-399]	P45985 1xPhospho [S394(98.9)]	0	1844.78462	High	High	0.0007498	0.01059	2.69
False	High	[R].AFSTEK.[-]	1xPhospho [S3(99.7)]	0.0236844	0.00151764	1	1	2	Q9NZ32	Q9NZ32 [412-417]	Q9NZ32 1xPhospho [S414(99.7)]	0	762.30696	High	High	0.0007498	0.01055	1.96
False	High	[-].MASLEVSR.[S]	1xMet-loss+Acetyl [N-Term]; 1xPhospho [S3(100)]	0.0242651	0.00151764	1	1	1	O60762	O60762 [1-8]	O60762 1xMet-loss+Acetyl [N-Term]; 1xPhospho [S3(100)]	0	883.39209	High	High	0.0007498	0.01081	2.11
False	High	[K].LTRIPSAK.[K]	1xDehydrated [S6(100)]	0.0243829	0.00151764	1	1	1	Q15121	Q15121 [99-106]	Q15121 1xDehydrated [S104(100)]	1	867.54106	High	High	0.0007498	0.01083	2.07
False	High	[R].SHELDIDENPASDFDDSGSLLGFK.[Y]	1xPhospho [S19(100)]	0.0245012	0.00151764	1	1	1	Q96RS0	Q96RS0 [427-450]	Q96RS0 1xPhospho [S445(100)]	0	2688.13488	High	High	0.0007498	0.01092	2.67
False	High	[R].RAGDLLEDSPK.[R]	1xPhospho [S9(100)]	0.0241479	0.00151764	1	1	1	P51858	P51858 [157-167]	P51858 1xPhospho [S165(100)]	1	1280.58822	High	High	0.0007498	0.01074	3.35
False	High	[R].RPPSPEPSTK.[V]	1xDehydrated [S4(100)]	0.0240312	0.00151764	1	1	1	Q01082	Q01082 [2099-2108]	Q01082 1xDehydrated [S2102(100)]	0	1077.56873	High	High	0.0007498	0.01067	2.05
False	High	[R].LTIAEER.[D]		0.0235698	0.00151764	1	2	1	Q8TD47	Q8TD47 [246-252]		0	831.45706	High	High	0.0007498	0.01047	2.08
False	High	[R].SSDELDAWTDFRSR.[T]	1xPhospho [S13(100)]	0.0245012	0.00151764	1	1	1	O43524	O43524 [299-312]	O43524 1xPhospho [S311(100)]	1	1764.72248	High	High	0.0007498	0.01091	3.19
False	High	[R].QAYSPR.[R]	1xPhospho [S4(100)]	0.0242651	0.00151764	1	1	2	Q9Y2W1	Q9Y2W1 [116-121]	Q9Y2W1 1xPhospho [S119(100)]	0	801.3291	High	High	0.0007498	0.01078	2.12
False	High	[K].LQNATPTNFK.[T]	1xPhospho [T5(100)]	0.0245012	0.00151764	1	1	1	Q9NXF1	Q9NXF1 [25-34]	Q9NXF1 1xPhospho [T29(100)]	0	1213.56128	High	High	0.0007498	0.01088	2.06
False	High	[R].ARQPQSPPR.[T]	1xPhospho [S6(100)]	0.0237995	0.00151764	1	1	1	O95613	O95613 [3237-3245]	O95613 1xPhospho [S3242(100)]	1	1116.53098	High	High	0.0007498	0.01057	2.34
False	High	[R].HTNPSSSSPGTRT.[-]	1xPhospho [S/T]	0.0245012	0.00151764	1	1	1	Q8WUH2	Q8WUH2 [848-860]	Q8WUH2 1xPhospho [S/T]	1	1408.58526	High	High	0.0007498	0.0109	2.07
False	High	[R].GAEKHRNSADYSSESK.[K]	1xPhospho [S8(100)]	0.0249799	0.00151764	1	1	1	Q04727	Q04727 [215-230]	Q04727 1xPhospho [S222(100)]	2	1845.77631	High	High	0.0007498	0.01113	1.76
False	High	[R].RYSEGDRAVLR.[G]	1xPhospho [S3(100)]	0.0239151	0.00151764	1	1	1	Q92794	Q92794 [972-982]	Q92794 1xPhospho [S974(100)]	2	1401.66345	High	High	0.0007498	0.01064	2.57
False	High	[R].APPLPDSPQPLASSPGPWGLEALAGGDLMPAPADPTAR.[E]	2xPhospho [S7(100); S/T]	0.0246201	0.00151764	1	1	1	O14526	O14526 [517-554]	O14526 2xPhospho [S523(100); S/T]	0	3877.79078	High	High	0.0007498	0.01097	2.42
False	High	[K].AVSPPPSPRASPVAALK.[A]	3xPhospho [S3(100); S7(100); S11(100)]	0.0246201	0.00151764	1	1	1	O15417	O15417 [989-1005]	O15417 3xPhospho [S991(100); S995(100); S999(100)]	1	1884.84216	High	High	0.0007498	0.01096	2.54
False	High	[R].SVYIDAR.[D]	1xPhospho [Y3(100)]	0.0239151	0.00151764	1	1	1	Q8WU90	Q8WU90 [135-141]	Q8WU90 1xPhospho [Y137(100)]	0	903.39717	High	High	0.0007498	0.01063	2.19
False	High	[R].RLSPPSSSAASSYSFSDLNSTR.[G]	2xPhospho [S8(96.1); S14(98.7)]	0.0235698	0.00151764	1	1	1	P50402	P50402 [47-68]	P50402 2xPhospho [S54(96.1); S60(98.7)]	1	2477.03815	High	High	0.0007498	0.01045	3.03
False	High	[R].EQTLHTPVMMQTPQLTSTIMREPK.[R]	2xPhospho [T/S]	0.0237995	0.00151764	1	1	1	Q8N3U4	Q8N3U4 [1107-1130]	Q8N3U4 2xPhospho [T/S]	1	2957.33718	High	High	0.0007498	0.01056	2.99
False	High	[R].MGSGIER.[M]	1xOxidation [M1]; 1xPhospho [S3(100)]	0.0239151	0.00151764	1	1	1	P52272	P52272 [450-456]	P52272 1xPhospho [S452(100)]	0	845.3223	High	High	0.0007498	0.01065	1.98
False	High	[K].KAVLSPR.[N]	1xPhospho [S5(100)]	0.0239151	0.00151764	2	2	1	A8CG34; Q96HA1	A8CG34 [233-239]; Q96HA1 [256-262]	A8CG34 1xPhospho [S237(100)]; Q96HA1 1xPhospho [S260(100)]	1	850.45463	High	High	0.0007498	0.01062	2.43
False	High	[R].EHGPFRSVEDLVR.[M]	1xPhospho [S7(100)]	0.0242651	0.00151764	1	1	1	Q7L9B9	Q7L9B9 [167-179]	Q7L9B9 1xPhospho [S173(100)]	1	1620.753	High	High	0.0007498	0.01081	1.63
False	High	[K].KSYSGLRSPTR.[C]	1xPhospho [S4(99.4)]	0.0247395	0.00151764	1	1	1	Q08050	Q08050 [515-525]	Q08050 1xPhospho [S518(99.4)]	2	1331.64674	High	High	0.0007498	0.01102	2.28
False	High	[R].NSPRPSPKQSPRNSPR.[S]	2xPhospho [S14(100); S]	0.0248594	0.00151764	1	1	1	Q9P270	Q9P270 [348-363]	Q9P270 2xPhospho [S361(100); S]	2	1964.88516	High	High	0.0007498	0.01108	2.34
False	High	[K].QVHPDTGISSK.[A]	1xPhospho [T6(99.3)]	0.0236844	0.00151764	1	15	1	Q16778	Q16778 [48-58]	Q16778 1xPhospho [T53(99.3)]	0	1248.56201	High	High	0.0007498	0.01053	2.91
False	High	[R].EASPSRLSVAR.[S]	2xPhospho [S3(100); S8(99.4)]	0.0245012	0.00151764	1	1	2	O75122	O75122 [505-515]	O75122 2xPhospho [S507(100); S512(99.4)]	1	1332.57087	High	High	0.0007498	0.0109	2.68
False	High	[R].HPSSPSALR.[S]	1xPhospho [S4(100)]	0.0247395	0.00151764	1	1	1	O60504	O60504 [542-550]	O60504 1xPhospho [S545(100)]	0	1031.46699	High	High	0.0007498	0.01101	2.12
False	High	[K].NTPSPDVTLGTNPGTEDIQFPIQKIPLGLDLK.[N]	1xPhospho [S4(98.5)]	0.0236844	0.00151764	1	1	1	Q8IX01	Q8IX01 [274-305]	Q8IX01 1xPhospho [S277(98.5)]	1	3498.77676	High	High	0.0007498	0.01053	2.06
False	High	[R].GSRDTYAWHK.[Q]	1xPhospho [Y6(100)]	0.0243829	0.00151764	1	1	1	O15357	O15357 [666-675]	O15357 1xPhospho [Y671(100)]	1	1300.54703	High	High	0.0007498	0.01086	1.69
False	High	[R].AGSQERGPLRR.[A]	1xPhospho [S3(100)]	0.0262152	0.00157198	1	1	1	P49750	P49750 [1117-1127]	P49750 1xPhospho [S1119(100)]	2	1306.63757	High	High	0.0007748	0.01171	2.32
False	High	[K].RGTSPRPPEGGLGYSQLGDDDLK.[E]	2xPhospho [T3(100); S4(100)]	0.0251009	0.00157198	2	2	1	Q9UQ88; P21127	Q9UQ88 [737-759]; P21127 [749-771]	Q9UQ88 2xPhospho [T739(100); S740(100)]; P21127 2xPhospho [T751(100); S752(100)]	1	2575.12255	High	High	0.0007748	0.01116	2.93
False	High	[K].RLISSVEDFTEFV.[-]	1xPhospho [S4(99.6)]	0.0259637	0.00157198	1	1	1	P49815	P49815 [1795-1807]	P49815 1xPhospho [S1798(99.6)]	1	1621.75093	High	High	0.0007748	0.01154	2.8
False	High	[K].ESLKEEDESDDDNM.[-]	1xPhospho [S]; 1xDehydrated [S]	0.0259637	0.00157198	1	1	1	P25788	P25788 [242-255]	P25788 1xPhospho [S]; 1xDehydrated [S]	1	1717.57825	High	High	0.0007748	0.01156	2.67
False	High	[R].DALDLSDINSEPPRGSFPSFEPR.[N]	1xPhospho [S]	0.0257144	0.00157198	1	1	1	Q99640	Q99640 [464-486]	Q99640 1xPhospho [S]	1	2626.1821	High	High	0.0007748	0.01148	3.04
False	High	[R].QRDTVVEDMLEDEEEEDDKDDK.[D]	1xPhospho [T4(100)]	0.0252225	0.00157198	1	1	1	Q6DN14	Q6DN14 [849-870]	Q6DN14 1xPhospho [T852(100)]	2	2762.087	High	High	0.0007748	0.01122	3.23
False	High	[K].GGPLSPR.[K]	1xPhospho [S5(100)]	0.0260892	0.00157198	1	1	1	O15417	O15417 [2029-2035]	O15417 1xPhospho [S2033(100)]	0	763.34983	High	High	0.0007748	0.01164	1.95
False	High	[R].LRSFSMQDLR.[S]	1xDehydrated [S5(100)]	0.0255906	0.00157198	1	1	1	Q9H6H4	Q9H6H4 [148-157]	Q9H6H4 1xDehydrated [S152(100)]	1	1234.6361	High	High	0.0007748	0.01143	2.01
False	High	[R].DNLTLWTSDTQGDEAEAGEGGEN.[-]		0.0254673	0.00157198	1	1	2	P63104	P63104 [223-245]		0	2408.99606	High	High	0.0007748	0.01136	2.35
False	High	[R].NLSFEIK.[K]	1xPhospho [S3(100)]	0.0251009	0.00157198	1	1	1	Q05209	Q05209 [433-439]	Q05209 1xPhospho [S435(100)]	0	930.43323	High	High	0.0007748	0.0112	2.1
False	High	[R].ASSLSRPWEK.[T]	1xPhospho [S3(100)]	0.0253446	0.00157198	1	1	1	Q53GL0	Q53GL0 [237-246]	Q53GL0 1xPhospho [S239(100)]	0	1240.57218	High	High	0.0007748	0.01127	2.25
False	High	[R].QEEGADASEEDPTPAGEEDVKDAR.[E]	1xPhospho [S/T]; 1xDehydrated [S/T]	0.0251009	0.00157198	1	1	1	Q86X53	Q86X53 [247-270]	Q86X53 1xPhospho [S/T]; 1xDehydrated [S/T]	1	2607.03662	High	High	0.0007498	0.01115	2.3
False	High	[K].RVSLVGADDLRK.[M]	1xPhospho [S3(100)]	0.0255906	0.00157198	1	1	1	Q14160	Q14160 [1376-1387]	Q14160 1xPhospho [S1378(100)]	2	1408.7308	High	High	0.0007748	0.01137	2.37
False	High	[K].ELIPQESPR.[V]	1xPhospho [S7(100)]	0.0260892	0.00157198	1	1	1	Q96DF8	Q96DF8 [286-294]	Q96DF8 1xPhospho [S292(100)]	0	1148.53473	High	High	0.0007748	0.01163	2.23
False	High	[K].ARLSYSDK.[N]	1xPhospho [S4(100)]	0.0255906	0.00157198	1	1	1	Q05655	Q05655 [642-649]	Q05655 1xPhospho [S645(100)]	1	1019.45575	High	High	0.0007748	0.01138	2.7
False	High	[R].SDLYSSGR.[D]	1xPhospho [Y4(98.7)]	0.0251009	0.00157198	1	1	1	P38159	P38159 [332-339]	P38159 1xPhospho [Y335(98.7)]	0	964.37717	High	High	0.0007748	0.01115	1.51
False	High	[K].SEPISPPRDR.[M]	1xPhospho [S5(100)]	0.0254673	0.00157198	1	1	1	Q02078	Q02078 [404-413]	Q02078 1xPhospho [S408(100)]	1	1233.56234	High	High	0.0007748	0.01133	2.16
False	High	[R].VWEDRPSSAGSTPFPYNPLIMR.[L]	1xPhospho [S/T/Y]	0.0252225	0.00157198	1	1	1	Q9Y618	Q9Y618 [2446-2467]	Q9Y618 1xPhospho [S/T/Y]	0	2600.20034	High	High	0.0007748	0.01125	2.3
False	High	[R].LGASQER.[H]	1xPhospho [S4(100)]	0.0259637	0.00157198	1	1	1	Q14241	Q14241 [248-254]	Q14241 1xPhospho [S251(100)]	0	840.36112	High	High	0.0007748	0.01156	2.22
False	High	[K].SLQENEEEEIGNLELAWDMLDLAK.[I]	1xOxidation [M19]; 1xPhospho [S1(100)]	0.0257144	0.00157198	1	1	1	P49321	P49321 [503-526]	P49321 1xPhospho [S503(100)]	0	2885.27983	High	High	0.0007748	0.01144	2.13
False	High	[R].NLLSVAYK.[N]	1xPhospho [S4(100)]	0.0254673	0.00157198	5	7	1	P63104; P31946; Q04917; P61981; P62258	P63104 [42-49]; P31946 [44-51]; Q04917 [43-50]; P61981 [43-50]; P62258 [43-50]	P63104 1xPhospho [S45(100)]; P31946 1xPhospho [S47(100)]; Q04917 1xPhospho [S46(100)]; P61981 1xPhospho [S46(100)]; P62258 1xPhospho [S46(100)]	0	987.49107	High	High	0.0007748	0.01136	2.27
False	High	[R].DYPFYER.[V]	1xPhospho [Y5(100)]	0.0255906	0.00157198	1	1	3	Q96T37	Q96T37 [332-338]	Q96T37 1xPhospho [Y336(100)]	0	1069.40265	High	High	0.0007748	0.01138	1.82
False	High	[K].VMDSDEDDDY.[-]	1xOxidation [M2]; 1xPhospho [S4(100)]	0.0259637	0.00157198	1	1	2	O14737	O14737 [116-125]	O14737 1xPhospho [S119(100)]	0	1299.36065	High	High	0.0007748	0.01158	3.09
False	High	[R].EFTGSPPSSATKK.[D]	2xPhospho [S5(100); T11(98.7)]	0.0253446	0.00157198	1	1	2	Q92609	Q92609 [550-562]	Q92609 2xPhospho [S554(100); T560(98.7)]	1	1496.60698	High	High	0.0007748	0.01127	2.94
False	High	[K].TSSPGGKKPPPTPQR.[N]	1xPhospho [T/S]	0.0251009	0.00157198	1	1	1	Q70E73	Q70E73 [963-977]	Q70E73 1xPhospho [T/S]	1	1614.79995	High	High	0.0007498	0.01115	1.99
False	High	[R].TPASPSSANAFYSLSPSTLVPSGLPEFK.[D]	3xPhospho [S4(98.3); Y12(96.1); S/T]	0.0260892	0.00157198	1	1	1	O94887	O94887 [396-423]	O94887 3xPhospho [S399(98.3); Y407(96.1); S/T]	0	3092.33426	High	High	0.0007748	0.01161	1.46
False	High	[R].LVEDKPGSR.[R]	1xPhospho [S8(100)]	0.0257144	0.00157198	1	1	1	Q08170	Q08170 [172-180]	Q08170 1xPhospho [S179(100)]	0	1080.50852	High	High	0.0007748	0.01146	1.96
False	High	[K].IPGTPGAGGRLSPENNQVLTK.[K]	2xPhospho [T4(100); S12(100)]	0.0252225	0.00157198	1	1	3	Q16514	Q16514 [40-60]	Q16514 2xPhospho [T43(100); S51(100)]	1	2266.06285	High	High	0.0007748	0.01121	3.31
False	High	[R].LLPSVWSESEDGAGSPPPYR.[R]	2xPhospho [S7(98.9); S15(100)]	0.0260892	0.00157198	1	1	1	Q9UIS9	Q9UIS9 [385-404]	Q9UIS9 2xPhospho [S391(98.9); S399(100)]	0	2303.96214	High	High	0.0007748	0.01161	3.12
False	High	[K].LMPVSAQTPK.[G]	1xPhospho [T8(100)]	0.0259637	0.00157198	1	1	1	Q99549	Q99549 [378-387]	Q99549 1xPhospho [T385(100)]	0	1151.55302	High	High	0.0007748	0.01158	2.05
False	High	[R].FSPTMGR.[H]	1xOxidation [M5]; 1xPhospho [S2(100)]	0.0254673	0.00157198	1	1	1	P78344	P78344 [394-400]	P78344 1xPhospho [S395(100)]	0	891.34303	High	High	0.0007748	0.01132	1.79
False	High	[R].RHSPPIEK.[Q]	1xPhospho [S3(100)]	0.0251009	0.00157198	1	1	1	Q8IZD4	Q8IZD4 [281-288]	Q8IZD4 1xPhospho [S283(100)]	1	1043.50337	High	High	0.0007748	0.01117	2.84
False	High	[R].KLFIGGLSFETTDDSLR.[E]	1xPhospho [S8(100)]	0.0254673	0.00157198	1	1	1	P51991	P51991 [36-52]	P51991 1xPhospho [S43(100)]	1	1978.95215	High	High	0.0007748	0.01137	1.3
False	High	[R].RAQTPPISSLPTSPSDEVGR.[R]	3xPhospho [T4(100); S/T]	0.0262152	0.00157198	1	1	1	Q15751	Q15751 [2698-2717]	Q15751 3xPhospho [T2701(100); S/T]	1	2334.97681	High	High	0.0007748	0.0117	3.1
False	High	[K].LKGKGSPRPQAPK.[A]	1xPhospho [S6(100)]	0.0252225	0.00157198	1	1	2	Q14978	Q14978 [533-545]	Q14978 1xPhospho [S538(100)]	2	1443.78317	High	High	0.0007748	0.01122	2.32
False	High	[R].SPSPAPPPR.[R]	2xPhospho [S1(100); S3(100)]	0.0258388	0.00157198	1	1	3	Q8IYB3	Q8IYB3 [560-568]	Q8IYB3 2xPhospho [S560(100); S562(100)]	0	1065.4166	High	High	0.0007748	0.0115	2.41
False	High	[R].RSDSLLSFR.[L]	2xPhospho [S4(100); S7(100)]	0.0253446	0.00157198	1	1	1	Q00587	Q00587 [189-197]	Q00587 2xPhospho [S192(100); S195(100)]	1	1240.51229	High	High	0.0007748	0.01131	3.41
False	High	[R].KKDDSFLGK.[L]	1xPhospho [S5(100)]	0.0255906	0.00157198	1	1	1	Q9NVD7	Q9NVD7 [24-32]	Q9NVD7 1xPhospho [S28(100)]	2	1117.52892	High	High	0.0007748	0.01142	2.72
False	High	[K].RKLDDDSDSPSFFEEKPEEPVVLALDPK.[G]	1xPhospho [S]	0.0260892	0.00157198	1	1	1	Q9H2P0	Q9H2P0 [730-757]	Q9H2P0 1xPhospho [S]	2	3282.54536	High	High	0.0007748	0.01162	2.57
False	High	[R].RHSHSHSPMSTR.[R]	1xOxidation [M9]; 2xPhospho [S3(99.5); S7(100)]	0.0253446	0.00157198	1	1	1	P62995	P62995 [93-104]	P62995 2xPhospho [S95(99.5); S99(100)]	1	1595.59342	High	High	0.0007748	0.01127	2.36
False	High	[R].KKVPYLASSPSTSDGGTDSPGTASPSPTK.[T]	2xPhospho [S26(100); T/S/Y]	0.0253446	0.00157198	1	1	1	Q9Y597	Q9Y597 [768-796]	Q9Y597 2xPhospho [S793(100); T/S/Y]	2	2980.32243	High	High	0.0007748	0.01128	3.69
False	High	[K].SETSPVAPR.[A]	1xPhospho [S4(99.6)]	0.0260892	0.00157198	1	1	1	Q9Y4G8	Q9Y4G8 [1019-1027]	Q9Y4G8 1xPhospho [S1022(99.6)]	0	1023.45067	High	High	0.0007748	0.01162	2.19
False	High	[R].AQRSLAPEPKEPLIPASPK.[A]	2xPhospho [S4(100); S17(100)]	0.0257144	0.00157198	1	1	1	Q9Y613	Q9Y613 [507-525]	Q9Y613 2xPhospho [S510(100); S523(100)]	2	2189.07671	High	High	0.0007748	0.01146	3.79
False	High	[R].SSPGAGPSDHHSASRDER.[F]	1xPhospho [S]	0.0253446	0.00157198	1	1	1	Q9Y2K7	Q9Y2K7 [739-756]	Q9Y2K7 1xPhospho [S]	1	1929.78352	High	High	0.0007748	0.01131	1.7
False	High	[R].ELPDGPSPLLK.[N]	1xPhospho [S7(100)]	0.0258388	0.00157198	1	1	1	O14613	O14613 [95-105]	O14613 1xPhospho [S101(100)]	0	1245.61265	High	High	0.0007748	0.01154	2.11
False	High	[K].GDVAEGDLIEHFSQFGTVEK.[A]		0.0252225	0.00157198	1	1	1	Q13151	Q13151 [107-126]		0	2178.03495	High	High	0.0007748	0.01125	2.21
False	High	[R].KSEYLLPVAPSKPTAPIFLQGLSDLK.[V]	1xPhospho [S/Y/T]	0.0259637	0.00157198	1	1	1	Q15746	Q15746 [608-633]	Q15746 1xPhospho [S/Y/T]	1	2892.55222	High	High	0.0007748	0.01158	2.12
False	High	[R].FRFSGRTEYQATHGSR.[L]	2xPhospho [S4(100); Y9(98.9)]	0.0255906	0.00157198	1	1	1	Q9H329	Q9H329 [387-402]	Q9H329 2xPhospho [S390(100); Y395(98.9)]	2	2059.85353	High	High	0.0007748	0.01142	2.69
False	High	[R].SFSPTMK.[V]	1xPhospho [S3(100)]	0.0258388	0.00157198	1	1	1	A3KN83	A3KN83 [212-218]	A3KN83 1xPhospho [S214(100)]	0	877.35253	High	High	0.0007748	0.01151	2.16
False	High	[K].SGLAFSRPSQLSTPAASPSASEPR.[A]	1xPhospho [T13(92.3)]	0.0260892	0.00157198	1	1	1	Q5XUX1	Q5XUX1 [43-66]	Q5XUX1 1xPhospho [T55(92.3)]	0	2481.17696	High	High	0.0007748	0.01165	3.03
False	High	[R].RRGNDPLTSSPGR.[S]	2xPhospho [T8(99.4); S10(100)]	0.0257144	0.00157198	1	1	2	P49736	P49736 [18-30]	P49736 2xPhospho [T25(99.4); S27(100)]	2	1572.66796	High	High	0.0007748	0.01144	2.71
False	High	[R].KRQLSPQSK.[S]	1xPhospho [S5(100)]	0.0263418	0.00162991	1	1	4	Q86VM9	Q86VM9 [889-897]	Q86VM9 1xPhospho [S893(100)]	2	1151.59325	High	High	0.0007748	0.01172	2.13
False	High	[R].IVAHAVEVPAVQSPRRSPR.[I]	1xPhospho [S]	0.0263418	0.00162991	1	1	1	Q96FF9	Q96FF9 [63-81]	Q96FF9 1xPhospho [S]	2	2149.139	High	High	0.0007748	0.01173	4.3
False	High	[R].RHDSLHDPAAPSR.[A]	1xPhospho [S4(100)]	0.0263418	0.00162991	1	1	1	Q92625	Q92625 [884-896]	Q92625 1xPhospho [S887(100)]	1	1538.68598	High	High	0.0008021	0.01176	2.12
False	High	[K].YSPTSPKYSPTSPK.[Y]	2xPhospho [S5(100); S12(98.1)]	0.026469	0.00162991	1	1	1	P24928	P24928 [1860-1873]	P24928 2xPhospho [S1864(100); S1871(98.1)]	1	1699.70161	High	High	0.0008021	0.01179	2.61
False	High	[K].LDDQSEDEALELEGPLITPGSGSIYSSPGLYSK.[T]	1xPhospho [S/Y/T]	0.0263418	0.00162991	1	1	1	Q96AC1	Q96AC1 [155-187]		0	3547.62513	High	High	0.0007748	0.01174	2.41
False	High	[R].VPFSPGPAPPPHMGELDQER.[L]	1xOxidation [M13]; 1xPhospho [S4(100)]	0.0263418	0.00162991	1	1	1	Q6Y7W6	Q6Y7W6 [590-609]	Q6Y7W6 1xPhospho [S593(100)]	0	2253.99985	High	High	0.0008021	0.01175	2.69
False	High	[R].TFKESPK.[Q]	1xPhospho [S5(100)]	0.0263418	0.00162991	1	1	1	P46013	P46013 [1067-1073]	P46013 1xPhospho [S1071(100)]	1	916.41758	High	High	0.0007748	0.01172	1.87
False	High	[R].DYDDMSPR.[R]	1xPhospho [Y2(100)]; 1xDehydrated [S6(100)]	0.0263418	0.00162991	1	1	1	P61978	P61978 [279-286]	P61978 1xPhospho [Y280(100)]; 1xDehydrated [S284(100)]	0	1060.34415	High	High	0.0008021	0.01175	1.76
False	High	[R].KNTFTAWSDEESDYEIDDR.[D]	2xPhospho [S8(50); S12(50)]	0.0263418	0.00162991	1	1	1	Q6PKG0	Q6PKG0 [620-638]	Q6PKG0 2xPhospho [S627(50); S631(50)]	1	2480.9167	High	High	0.0007748	0.01174	2.37
False	High	[R].KSQSPSPKNESAR.[G]	2xPhospho [S2(100); S4(100)]	0.0263418	0.00162991	1	1	1	Q99590	Q99590 [829-841]	Q99590 2xPhospho [S830(100); S832(100)]	2	1575.65639	High	High	0.0008021	0.01177	1.81
False	High	[K].STYFSDEEELSD.[-]	2xPhospho [S5(100); S11(100)]	0.0265967	0.00168837	1	1	1	Q8TBF4	Q8TBF4 [206-217]	Q8TBF4 2xPhospho [S210(100); S216(100)]	0	1581.49174	High	High	0.0008296	0.01187	2.88
False	High	[R].SMPNLAR.[M]	1xPhospho [S1(100)]	0.0265967	0.00168837	1	1	1	Q8ND83	Q8ND83 [403-409]	Q8ND83 1xPhospho [S403(100)]	0	868.37467	High	High	0.0008021	0.01186	1.93
False	High	[R].RFSRSPIR.[R]	1xPhospho [S]; 1xDehydrated [S]	0.0265967	0.00168837	1	1	1	P18583	P18583 [2027-2034]	P18583 1xPhospho [S]; 1xDehydrated [S]	2	1080.54624	High	High	0.0008296	0.01189	2.79
False	High	[K].FATLSLHDR.[K]	2xPhospho [T3(100); S5(100)]	0.0265967	0.00168837	1	1	1	Q8TBZ3	Q8TBZ3 [461-469]	Q8TBZ3 2xPhospho [T463(100); S465(100)]	0	1219.49083	High	High	0.0008021	0.01184	2.14
False	High	[K].RLGSLVDEFK.[E]	1xPhospho [S4(100)]	0.027507	0.00174414	1	1	1	P12956	P12956 [517-526]	P12956 1xPhospho [S520(100)]	1	1243.60823	High	High	0.0008544	0.01228	2.5
False	High	[R].MLLSPGGVSQPLTASLAR.[Q]	1xPhospho [S4(100)]	0.0271134	0.00174414	1	1	1	Q6PK04	Q6PK04 [230-247]	Q6PK04 1xPhospho [S233(100)]	0	1877.95546	High	High	0.0008544	0.0121	1.87
False	High	[R].RLSGGSHSYGGESPR.[L]	2xPhospho [S13(100); S/Y]	0.0277723	0.00174414	1	1	1	Q13905	Q13905 [333-347]	Q13905 2xPhospho [S345(100); S/Y]	1	1706.66835	High	High	0.0008544	0.01239	3.47
False	High	[K].VIPEDASESEEKLDQK.[E]	1xPhospho [S]	0.0267251	0.00174414	1	1	3	Q9H2P0	Q9H2P0 [915-930]	Q9H2P0 1xPhospho [S]	1	1896.84741	High	High	0.0008544	0.01193	2.89
False	High	[K].TTRTSDVGGYYYEK.[I]	1xPhospho [T/S/Y]	0.0269834	0.00174414	1	1	1	P46821	P46821 [1895-1908]	P46821 1xPhospho [T/S/Y]	1	1719.72617	High	High	0.0008544	0.01205	2.02
False	High	[K].TEEARPSPAPGPGTPTGTPTRTPSR.[T]	2xPhospho [T14(96.6); S24(93.4)]	0.0276393	0.00174414	1	1	1	Q4KMP7	Q4KMP7 [135-159]	Q4KMP7 2xPhospho [T148(96.6); S158(93.4)]	1	2678.19711	High	High	0.0008544	0.01233	3.9
False	High	[R].VLLLEANRHSPGPER.[D]	1xPhospho [S10(100)]	0.0279058	0.00174414	1	1	1	Q9UDT6	Q9UDT6 [914-928]	Q9UDT6 1xPhospho [S923(100)]	1	1767.89016	High	High	0.0008544	0.01246	2.95
False	High	[K].VGLPARPKSPLDPK.[K]	1xPhospho [S9(100)]	0.0279058	0.00174414	1	1	1	Q8IYH5	Q8IYH5 [598-611]	Q8IYH5 1xPhospho [S606(100)]	1	1554.84035	High	High	0.0008544	0.01246	1.96
False	High	[R].SVSPPPKR.[A]	2xPhospho [S1(100); S3(100)]	0.0279058	0.00174414	1	1	4	Q13247	Q13247 [314-321]	Q13247 2xPhospho [S314(100); S316(100)]	1	1027.43734	High	High	0.0008544	0.01247	2.65
False	High	[K].HSTPSPTRYSLSPSK.[S]	1xPhospho [T/S/Y]	0.0277723	0.00174414	1	1	1	P49792	P49792 [777-791]	P49792 1xPhospho [T/S/Y]	1	1724.80034	High	High	0.0008544	0.0124	3.53
False	High	[R].DQSPFSK.[I]	1xPhospho [S3(100)]	0.0271134	0.00174414	1	1	1	Q13427	Q13427 [685-691]	Q13427 1xPhospho [S687(100)]	0	888.34989	High	High	0.0008544	0.01211	2.03
False	High	[K].LGDAFRPASRSR.[S]	1xPhospho [S11(100)]	0.0268539	0.00174414	1	1	1	Q2M3G4	Q2M3G4 [294-305]	Q2M3G4 1xPhospho [S304(100)]	1	1412.67944	High	High	0.0008544	0.01195	2.4
False	High	[R].KRSISAQQR.[L]	1xPhospho [S3(100)]	0.0277723	0.00174414	1	1	1	Q8TER5	Q8TER5 [1080-1088]	Q8TER5 1xPhospho [S1082(100)]	2	1153.58375	High	High	0.0008544	0.01239	1.75
False	High	[R].DDGELGGNFLHSFQNDNYSPSMTMSV.[-]	2xPhospho [S19(97.7); S25(100)]	0.027507	0.00174414	1	1	2	Q9BWW4	Q9BWW4 [363-388]	Q9BWW4 2xPhospho [S381(97.7); S387(100)]	0	3022.13081	High	High	0.0008544	0.01226	1.86
False	High	[-].MSSPASTPSR.[R]	1xMet-loss+Acetyl [N-Term]; 1xPhospho [T7(98.9)]	0.027507	0.00174414	1	1	2	P33991	P33991 [1-10]	P33991 1xMet-loss+Acetyl [N-Term]; 1xPhospho [T7(98.9)]	0	1011.41428	High	High	0.0008544	0.01228	2.03
False	High	[K].ILGQSSPEKK.[I]	1xPhospho [S6(99.6)]	0.0276393	0.00174414	1	1	2	P29374	P29374 [859-868]	P29374 1xPhospho [S864(99.6)]	1	1166.58168	High	High	0.0008544	0.01234	2.49
False	High	[K].RFVSEGDGGR.[L]	1xPhospho [S4(100)]	0.0268539	0.00174414	1	1	1	Q53EL6	Q53EL6 [454-463]	Q53EL6 1xPhospho [S457(100)]	1	1159.48918	High	High	0.0008544	0.01199	2.66
False	High	[R].VKISGQLSPR.[L]	1xPhospho [S8(100)]	0.027244	0.00174414	1	1	1	Q66K64	Q66K64 [43-52]	Q66K64 1xPhospho [S50(100)]	1	1164.61365	High	High	0.0008544	0.01215	2.63
False	High	[K].KLQVYEGGGQPPPQDLPGSPK.[S]	1xPhospho [S19(100)]	0.0277723	0.00174414	1	1	1	Q86Y91	Q86Y91 [386-406]	Q86Y91 1xPhospho [S404(100)]	1	2272.10094	High	High	0.0008544	0.01239	2.62
False	High	[R].RRSMNEIK.[N]	1xPhospho [S3(100)]	0.0268539	0.00174414	1	1	1	Q5VWQ0	Q5VWQ0 [552-559]	Q5VWQ0 1xPhospho [S554(100)]	2	1113.52345	High	High	0.0008544	0.01197	1.7
False	High	[R].SDSFPER.[R]	1xPhospho [S3(100)]	0.0276393	0.00174414	1	1	4	P18615	P18615 [249-255]	P18615 1xPhospho [S251(100)]	0	917.34005	High	High	0.0008544	0.01236	2.12
False	High	[R].VDLGSEVYR.[M]	1xPhospho [Y8(100)]	0.0273752	0.00174414	1	1	1	P50479	P50479 [184-192]	P50479 1xPhospho [Y191(100)]	0	1117.49253	High	High	0.0008544	0.01224	1.74
False	High	[K].VIPKVPSKNQNDPLPGR.[I]	1xPhospho [S7(100)]	0.0273752	0.00174414	1	1	1	O75534	O75534 [270-286]	O75534 1xPhospho [S276(100)]	2	1939.01609	High	High	0.0008544	0.0122	2.79
False	High	[K].VKSGTPPR.[Q]	1xPhospho [T5(100)]	0.0271134	0.00174414	1	1	1	Q9UQ35	Q9UQ35 [844-851]	Q9UQ35 1xPhospho [T848(100)]	1	921.45536	High	High	0.0008544	0.01211	2.03
False	High	[K].DGGRRDSASYR.[D]	1xPhospho [S7(100)]	0.0269834	0.00174414	1	1	2	Q92841	Q92841 [593-603]	Q92841 1xPhospho [S599(100)]	2	1319.54882	High	High	0.0008544	0.01203	1.37
False	High	[R].SAGSFKRNSIK.[K]	2xPhospho [S4(100); S9(100)]	0.0268539	0.00174414	1	1	2	P21359	P21359 [2826-2836]	P21359 2xPhospho [S2829(100); S2834(100)]	2	1354.59161	High	High	0.0008544	0.01198	3.11
False	High	[R].ATPAQTPRSEDARSSPSQR.[R]	3xPhospho [S9(98.6); S14(100); S15(100)]	0.0269834	0.00174414	1	1	1	P33991	P33991 [18-36]	P33991 3xPhospho [S26(98.6); S31(100); S32(100)]	2	2281.89996	High	High	0.0008544	0.01207	4.25
False	High	[R].WEDGSRDGVSLGAVSSTEEASR.[C]	2xPhospho [S5(50); S10(50)]	0.0268539	0.00174414	1	1	1	B2RUZ4	B2RUZ4 [13-34]	B2RUZ4 2xPhospho [S17(50); S22(50)]	1	2454.98103	High	High	0.0008544	0.01199	3.28
False	High	[R].TSPPLLDR.[A]	1xPhospho [S2(99.7)]	0.0267251	0.00174414	1	1	3	Q9UQ35	Q9UQ35 [2397-2404]	Q9UQ35 1xPhospho [S2398(99.7)]	0	978.46559	High	High	0.0008544	0.01193	1.59
False	High	[R].AARPSSFQSR.[M]	1xPhospho [S]	0.027507	0.00174414	1	1	1	Q9NZT2	Q9NZT2 [50-59]	Q9NZT2 1xPhospho [S]	0	1186.53646	High	High	0.0008544	0.0123	2.02
False	High	[R].GALSSSLR.[D]	1xPhospho [S6(99.5)]	0.0281745	0.00180044	1	1	1	Q5JU85	Q5JU85 [1138-1145]	Q5JU85 1xPhospho [S1143(99.5)]	0	870.40807	High	High	0.0008806	0.01258	1.65
False	High	[K].VSGVGGTTYEISV.[-]	1xPhospho [T/S/Y]	0.0280399	0.00180044	2	2	1	Q9ULC8; Q9C0B5	Q9ULC8 [753-765]; Q9C0B5 [703-715]	Q9ULC8 1xPhospho [T/S/Y]; Q9C0B5 1xPhospho [T/S/Y]	0	1348.6032	High	High	0.0008544	0.01255	2.57
False	High	[R].LRAESPSPPR.[L]	2xPhospho [S5(100); S7(100)]	0.0283098	0.00180044	1	1	2	P50219	P50219 [73-82]	P50219 2xPhospho [S77(100); S79(100)]	1	1269.53884	High	High	0.0008806	0.01265	2.92
False	High	[R].AELPGSSSPLLAQPR.[K]	1xPhospho [S]	0.0284456	0.00180044	1	1	1	Q9C0H5	Q9C0H5 [279-293]	Q9C0H5 1xPhospho [S]	0	1602.78871	High	High	0.0008806	0.01269	1.58
False	High	[R].ARLSASTASELSPK.[S]	1xPhospho [S12(100)]	0.0280399	0.00180044	1	1	1	Q3KQU3	Q3KQU3 [449-462]	Q3KQU3 1xPhospho [S460(100)]	1	1497.73086	High	High	0.0008544	0.0125	2.6
False	High	[R].LLKPGEEPSEYTDEEDTKDHNKQD.[-]	1xPhospho [T12(99)]; 1xDehydrated [T17(99)]	0.0280399	0.00180044	1	1	1	O15173	O15173 [200-223]	O15173 1xPhospho [T211(99)]; 1xDehydrated [T216(99)]	2	2879.22548	High	High	0.0008544	0.01255	3.24
False	High	[R].YLSGSGR.[E]	1xPhospho [S3(100)]	0.0280399	0.00180044	1	1	1	Q9Y6D5	Q9Y6D5 [1013-1019]	Q9Y6D5 1xPhospho [S1015(100)]	0	819.33966	High	High	0.0008806	0.01255	1.78
False	High	[R].SGWSSGR.[S]	1xPhospho [S4(99.7)]	0.0280399	0.00180044	1	1	1	Q9BQ39	Q9BQ39 [680-686]	Q9BQ39 1xPhospho [S683(99.7)]	0	816.30361	High	High	0.0008544	0.01253	1.94
False	High	[R].VPSSDEEVVEEPQSRR.[T]	2xPhospho [S3(100); S4(100)]	0.0283098	0.00180044	1	1	1	Q9C0C2	Q9C0C2 [1618-1633]	Q9C0C2 2xPhospho [S1620(100); S1621(100)]	1	2002.81547	High	High	0.0008806	0.01267	1.91
False	High	[R].SYVSPR.[I]	1xPhospho [S4(100)]	0.0284456	0.00180044	1	1	1	Q9BTA9	Q9BTA9 [449-454]	Q9BTA9 1xPhospho [S452(100)]	0	788.33385	High	High	0.0008806	0.01269	1.94
False	High	[R].RRETPSPRPMR.[H]	1xOxidation [M10]; 2xPhospho [T4(100); S6(100)]	0.0285821	0.00180044	1	1	8	Q9UQ35	Q9UQ35 [2735-2745]	Q9UQ35 2xPhospho [T2738(100); S2740(100)]	2	1558.67094	High	High	0.0008806	0.01278	2.54
False	High	[K].QASRDLEQPTYR.[Y]	1xPhospho [S3(100)]	0.0284456	0.00180044	1	1	2	Q07157	Q07157 [1049-1060]	Q07157 1xPhospho [S1051(100)]	1	1543.69006	High	High	0.0008806	0.01271	2.27
False	High	[R].SATLPLPAR.[S]	1xPhospho [T3(100)]	0.0280399	0.00180044	1	1	1	Q9BX66	Q9BX66 [495-503]	Q9BX66 1xPhospho [T497(100)]	0	1005.51287	High	High	0.0008544	0.01253	2.06
False	High	[K].ATFIKVPQNQNGK.[S]		0.0283098	0.00180044	1	1	1	P19338	P19338 [509-521]		1	1444.79069	High	High	0.0008806	0.01264	2.02
False	High	[R].LSSFSSR.[D]	1xPhospho [S3(100)]	0.0281745	0.00180044	1	1	1	Q9ULH1	Q9ULH1 [8-14]	Q9ULH1 1xPhospho [S10(100)]	0	863.36587	High	High	0.0008806	0.01261	2.21
False	High	[R].IPPIIEESSSPPYR.[F]	1xPhospho [S/Y]	0.0284456	0.00180044	1	1	1	Q6P9H4	Q6P9H4 [470-483]	Q6P9H4 1xPhospho [S/Y]	0	1664.79313	High	High	0.0008806	0.01272	1.77
False	High	[R].RTNSESLR.[L]	1xPhospho [S4(100)]	0.0280399	0.00180044	1	1	1	Q8TCN5	Q8TCN5 [484-491]	Q8TCN5 1xPhospho [S487(100)]	1	1042.46771	High	High	0.0008544	0.01252	2.62
False	High	[K].RPMSSPEMK.[S]	1xPhospho [S]	0.0281745	0.00180044	1	1	1	P51610	P51610 [2016-2024]	P51610 1xPhospho [S]	0	1142.47339	High	High	0.0008806	0.01261	2.35
False	High	[R].QVGPPSFVPDSPSIPVGSPNFSSVK.[Q]	1xPhospho [S18(100)]	0.0285821	0.00180044	1	1	1	Q8NEZ4	Q8NEZ4 [3509-3533]	Q8NEZ4 1xPhospho [S3526(100)]	0	2606.25381	High	High	0.0008806	0.01278	2.59
False	High	[K].ESVSPEDSEKKR.[T]	1xPhospho [S2(99.3)]	0.0284456	0.00180044	1	1	1	P35251	P35251 [365-376]	P35251 1xPhospho [S366(99.3)]	2	1470.64719	High	High	0.0008806	0.01274	1.33
False	High	[R].SRSRTPLLPR.[K]	2xPhospho [T5(100); S]	0.0285821	0.00180044	1	1	1	Q9UQ35	Q9UQ35 [2030-2039]	Q9UQ35 2xPhospho [T2034(100); S]	2	1342.63923	High	High	0.0008806	0.01279	2.67
False	High	[R].SRSRSLVR.[R]	3xPhospho [S1(100); S3(100); S5(100)]	0.0283098	0.00180044	1	1	1	Q9UQ35	Q9UQ35 [702-709]	Q9UQ35 3xPhospho [S702(100); S704(100); S706(100)]	2	1200.46873	High	High	0.0008806	0.01266	2.72
False	High	[K].IYSVEALPVAAVNVQSTQ.[-]	1xPhospho [S16(99.1)]	0.0283098	0.00180044	1	1	1	Q9NYY8	Q9NYY8 [693-710]	Q9NYY8 1xPhospho [S708(99.1)]	0	1968.9678	High	High	0.0008806	0.01263	2.78
False	High	[R].DGYGSPHHTPPYGPR.[S]	2xPhospho [S5(98.2); T9(100)]	0.028995	0.0018566	1	1	1	Q8TAP9	Q8TAP9 [43-57]	Q8TAP9 2xPhospho [S47(98.2); T51(100)]	0	1797.67819	High	High	0.0009069	0.01296	1.99
False	High	[K].LQHSTSILR.[K]	1xPhospho [S6(100)]	0.0288567	0.0018566	1	1	2	Q6DN90	Q6DN90 [84-92]	Q6DN90 1xPhospho [S89(100)]	0	1134.5667	High	High	0.0009069	0.01289	2.34
False	High	[K].LQHSTSILRK.[Q]	1xPhospho [T/S]	0.028995	0.0018566	1	1	2	Q6DN90	Q6DN90 [84-93]	Q6DN90 1xPhospho [T/S]	1	1262.66166	High	High	0.0009069	0.013	1.95
False	High	[-].MSLSHLYR.[D]	1xMet-loss+Acetyl [N-Term]; 1xPhospho [S2(100)]	0.028995	0.0018566	1	1	1	Q9UBB9	Q9UBB9 [1-8]	Q9UBB9 1xMet-loss+Acetyl [N-Term]; 1xPhospho [S2(100)]	0	997.45027	High	High	0.0009069	0.01295	2.27
False	High	[R].RPQSPGASPSQAERLPSDSER.[R]	2xPhospho [S4(100); S8(98)]	0.0287191	0.0018566	1	1	2	Q96T58	Q96T58 [733-753]	Q96T58 2xPhospho [S736(100); S740(98)]	1	2412.03407	High	High	0.0009069	0.01287	3.85
False	High	[R].HTHRSSESDHFSYVQLR.[N]	1xPhospho [S/T/Y]	0.0288567	0.0018566	1	1	1	Q96JQ2	Q96JQ2 [916-932]	Q96JQ2 1xPhospho [S/T/Y]	1	2165.95125	High	High	0.0009069	0.0129	2.66
False	High	[-].MAYAYLFK.[Y]	1xMet-loss+Acetyl [N-Term]; 1xPhospho [Y3(100)]	0.028995	0.0018566	1	1	1	P61019	P61019 [1-8]	P61019 1xMet-loss+Acetyl [N-Term]; 1xPhospho [Y3(100)]	0	997.44306	High	High	0.0009069	0.01296	1.59
False	High	[R].SSRRPSGRSPTSTEK.[R]	2xPhospho [S6(97.8); S9(99.9)]	0.028995	0.0018566	1	1	1	A1L390	A1L390 [480-494]	A1L390 2xPhospho [S485(97.8); S488(99.9)]	2	1792.77388	High	High	0.0009069	0.01299	1.78
False	High	[R].SSRSSPELTR.[K]	2xPhospho [S2(99.5); S5(100)]	0.028995	0.0018566	1	1	4	Q9UQ35	Q9UQ35 [1690-1699]	Q9UQ35 2xPhospho [S1691(99.5); S1694(100)]	1	1279.50794	High	High	0.0009069	0.013	2.57
False	High	[K].KSLEIK.[E]		0.028995	0.0018566	1	1	1	Q3V6T2	Q3V6T2 [967-972]		1	717.45052	High	High	0.0009069	0.01298	2.24
False	High	[K].ESLPIDIDQLSGR.[D]	2xDehydrated [S2(100); S11(100)]	0.028995	0.0018566	1	1	1	Q8N573	Q8N573 [284-296]	Q8N573 2xDehydrated [S285(100); S294(100)]	0	1406.72742	High	High	0.0009069	0.01295	1.56
False	High	[R].DTASLSTTPSESPR.[A]	1xDehydrated [S12(99.1)]	0.0287191	0.0018566	1	1	1	Q9NQX3	Q9NQX3 [259-272]	Q9NQX3 1xDehydrated [S270(99.1)]	0	1430.67578	High	High	0.0008806	0.01282	1.88
False	High	[R].EYVMFR.[T]	1xPhospho [Y2(100)]	0.0288567	0.0018566	1	1	1	Q9UKT4	Q9UKT4 [317-322]	Q9UKT4 1xPhospho [Y318(100)]	0	924.36852	High	High	0.0009069	0.01294	1.6
False	High	[R].LSSLRASTSK.[S]	2xPhospho [S3(100); S7(100)]	0.0288567	0.0018566	1	1	1	P62753	P62753 [234-243]	P62753 2xPhospho [S236(100); S240(100)]	1	1209.52761	High	High	0.0009069	0.01288	2.84
False	High	[R].YTYLEK.[A]	1xPhospho [Y/T]	0.028995	0.0018566	1	1	2	Q93009	Q93009 [1091-1096]	Q93009 1xPhospho [Y/T]	0	896.38013	High	High	0.0009069	0.01294	1.79
False	High	[K].GSISTPNSPVKMTLIPSPNSPFQK.[V]	3xPhospho [T13(100); S20(100); S/T]	0.0287191	0.0018566	1	1	1	Q96AY4	Q96AY4 [2101-2124]	Q96AY4 3xPhospho [T2113(100); S2120(100); S/T]	1	2767.22148	High	High	0.0008806	0.01284	3.04
False	High	[K].LSGFSFK.[K]	1xPhospho [S5(100)]	0.0287191	0.0018566	1	1	3	P29966	P29966 [166-172]	P29966 1xPhospho [S170(100)]	0	865.38555	High	High	0.0008806	0.01285	2.1
False	High	[R].RTFSLTEVR.[G]	1xPhospho [S4(100)]	0.0288567	0.0018566	1	1	1	O95239	O95239 [798-806]	O95239 1xPhospho [S801(100)]	1	1188.57726	High	High	0.0009069	0.01292	2.47
False	High	[K].QQQQQLLPGDRKPLYHYGR.[G]	1xPhospho [Y]	0.0287191	0.0018566	1	1	1	Q8N4C8	Q8N4C8 [491-509]	Q8N4C8 1xPhospho [Y]	1	2405.1874	High	High	0.0008806	0.01285	2.57
False	High	[R].ESENSGDSGYPSEKRGELDDPEPR.[E]	1xPhospho [S12(97.3)]	0.0288567	0.0018566	1	1	1	O00418	O00418 [434-457]	O00418 1xPhospho [S445(97.3)]	2	2730.11627	High	High	0.0009069	0.01288	2.58
False	High	[K].TAPPASPEAR.[K]	1xPhospho [S6(100)]	0.0287191	0.0018566	1	1	3	Q96JM3	Q96JM3 [537-546]	Q96JM3 1xPhospho [S542(100)]	0	1076.47722	High	High	0.0008806	0.01286	2.09
False	High	[R].FQSMPVR.[L]	1xPhospho [S3(100)]	0.028995	0.0018566	1	1	1	P30305	P30305 [149-155]	P30305 1xPhospho [S151(100)]	0	944.40597	High	High	0.0009069	0.01298	2.22
False	High	[R].KITESPR.[A]	1xPhospho [S5(100)]	0.028995	0.0018566	1	1	1	Q12888	Q12888 [1652-1658]	Q12888 1xPhospho [S1656(100)]	1	910.43937	High	High	0.0009069	0.01298	2.8
False	High	[R].RPSEGPQPLVRR.[K]	1xPhospho [S3(100)]	0.0292732	0.0019087	1	1	2	Q5T5Y3	Q5T5Y3 [627-638]	Q5T5Y3 1xPhospho [S629(100)]	1	1471.75294	High	High	0.0009306	0.01308	3.19
False	High	[K].DMSLKDSGSDLSHRPK.[R]	2xPhospho [S7(100); S9(100)]	0.0307007	0.0019087	1	1	1	O95251	O95251 [156-171]	O95251 2xPhospho [S162(100); S164(100)]	1	1932.79223	High	High	0.0009306	0.01375	1.46
False	High	[R].TEDVMFISDNESFNPSLWEEQR.[K]	2xPhospho [S12(98.2); S16(100)]	0.030266	0.0019087	1	1	1	Q96RT1	Q96RT1 [433-454]	Q96RT1 2xPhospho [S444(98.2); S448(100)]	0	2833.11	High	High	0.0009306	0.01358	1.97
False	High	[R].ISDSESEDPPR.[HN]	2xPhospho [S2(100); S4(98.9)]	0.0299793	0.0019087	1	1	1	Q96ST2	Q96ST2 [247-257]; [273-283]	Q96ST2 2xPhospho [S248(100); S250(98.9)]; 2xPhospho [S274(100); S276(98.9)]	0	1391.47636	High	High	0.0009306	0.01341	2.19
False	High	[R].KEDPGSLR.[K]	1xPhospho [S6(100)]	0.0291338	0.0019087	1	1	1	Q7Z2K8	Q7Z2K8 [232-239]	Q7Z2K8 1xPhospho [S237(100)]	1	981.4401	High	High	0.0009306	0.01305	2.5
False	High	[K].QINQEEFKGFSYFGEDLMP.[-]	1xPhospho [S11(100)]	0.0291338	0.0019087	1	1	1	Q02156	Q02156 [719-737]	Q02156 1xPhospho [S729(100)]	1	2358.99884	High	High	0.0009069	0.01304	1.82
False	High	[K].FFPNDDPEAVSSPR.[T]	1xPhospho [S]	0.0294132	0.0019087	1	1	1	Q96S38	Q96S38 [572-585]	Q96S38 1xPhospho [S]	0	1657.68939	High	High	0.0009306	0.01317	2.34
False	High	[R].MGLSMER.[M]	1xPhospho [S4(100)]	0.0305552	0.0019087	1	1	1	P52272	P52272 [525-531]	P52272 1xPhospho [S528(100)]	0	903.3464	High	High	0.0009306	0.01369	2.23
False	High	[R].RVIHFVSGETMEEYSTDEDEVDGLEK.[K]	1xOxidation [M11]; 2xPhospho [S15(97.2); T16(97.2)]	0.0305552	0.0019087	1	1	1	Q8N128	Q8N128 [56-81]	Q8N128 2xPhospho [S70(97.2); T71(97.2)]	1	3190.28473	High	High	0.0009306	0.01369	2.73
False	High	[R].TPLLGSSPTLPTSFGSLAPAPLVFPGPSTDPPLSPPSSPVILV.[-]	1xPhospho [T9(91)]	0.0292732	0.0019087	1	1	1	Q9H6Y7	Q9H6Y7 [308-350]	Q9H6Y7 1xPhospho [T316(91)]	0	4288.24442	High	High	0.0009306	0.01311	3.69
False	High	[K].FDSEYER.[M]	1xPhospho [Y5(99.5)]	0.030266	0.0019087	1	1	1	P43243	P43243 [246-252]	P43243 1xPhospho [Y250(99.5)]	0	1025.36118	High	High	0.0009306	0.01354	1.78
False	High	[R].DPYGSLDRHTQTVR.[T]	1xPhospho [S5(100)]	0.0295538	0.0019087	1	1	1	Q8N4S9	Q8N4S9 [157-170]	Q8N4S9 1xPhospho [S161(100)]	1	1724.77519	High	High	0.0009306	0.01322	2.34
False	High	[-].MPTTQQSPQDEQEKLLDEAIQAVK.[V]	1xMet-loss [N-Term]; 1xPhospho [T/S]	0.0298369	0.0019087	1	1	1	Q96QK1	Q96QK1 [1-24]	Q96QK1 1xMet-loss [N-Term]; 1xPhospho [T/S]	1	2676.2764	High	High	0.0009306	0.01335	2.68
False	High	[R].NSSPEDRYEEQERSPR.[D]	1xPhospho [S14(100)]	0.0298369	0.0019087	1	1	1	Q9HCG8	Q9HCG8 [26-41]	Q9HCG8 1xPhospho [S39(100)]	2	2058.85127	High	High	0.0009306	0.01334	3.84
False	High	[R].SWEDSPER.[G]	1xPhospho [S5(100)]	0.0299793	0.0019087	1	1	1	Q9UDY2	Q9UDY2 [170-177]	Q9UDY2 1xPhospho [S174(100)]	0	1085.39355	High	High	0.0009306	0.01341	2.24
False	High	[R].GRLGSTGAK.[M]	1xPhospho [S5(100)]	0.0305552	0.0019087	1	1	1	Q01826	Q01826 [43-51]	Q01826 1xPhospho [S47(100)]	1	926.44552	High	High	0.0009306	0.01371	2.17
False	High	[R].SLIGSPGR.[T]	1xPhospho [S5(100)]	0.0291338	0.0019087	1	1	1	Q9Y618	Q9Y618 [1475-1482]	Q9Y618 1xPhospho [S1479(100)]	0	866.41316	High	High	0.0009306	0.01307	1.77
False	High	[R].FDPFGPIGTSPPGPNPDHLPPPGYDDMYL.[-]	2xPhospho [S10(98.7); Y24(98.7)]	0.0291338	0.0019087	1	1	2	Q92530	Q92530 [243-271]	Q92530 2xPhospho [S252(98.7); Y266(98.7)]	0	3270.35671	High	High	0.0009306	0.01307	1.59
False	High	[R].ESWVSPR.[K]	1xPhospho [S5(100)]	0.0307007	0.0019087	1	1	1	Q8IYH5	Q8IYH5 [78-84]	Q8IYH5 1xPhospho [S82(100)]	0	940.39242	High	High	0.0009306	0.01377	2.21
False	High	[K].NTPSQHSHSIQHSPER.[S]	1xPhospho [S13(100)]; 1xDehydrated [T/S]	0.0292732	0.0019087	1	1	1	Q9NYF8	Q9NYF8 [256-271]	Q9NYF8 1xPhospho [S268(100)]; 1xDehydrated [T/S]	0	1903.81951	High	High	0.0009306	0.01311	2.58
False	High	[R].RYSVSER.[S]	1xPhospho [S3(100)]	0.0299793	0.0019087	1	1	1	Q03164	Q03164 [530-536]	Q03164 1xPhospho [S532(100)]	1	976.42479	High	High	0.0009306	0.01343	2.79
False	High	[R].SFSLPADPILQAAK.[F]	1xPhospho [S3(99.2)]	0.0298369	0.0019087	1	1	1	B7ZBB8	B7ZBB8 [84-97]	B7ZBB8 1xPhospho [S86(99.2)]	0	1537.76619	High	High	0.0009306	0.01337	1.82
False	High	[R].KQTSAPAEPFSSSSPTPLFPWFTPGSQTER.[G]	2xPhospho [T3(50); S4(50)]	0.0294132	0.0019087	1	1	1	Q03164	Q03164 [818-847]	Q03164 2xPhospho [T820(50); S821(50)]	1	3425.51269	High	High	0.0009306	0.01316	2.11
False	High	[R].QAPGVGAVGGGSPER.[E]	1xPhospho [S12(100)]	0.0292732	0.0019087	1	1	1	Q96G74	Q96G74 [154-168]	Q96G74 1xPhospho [S165(100)]	0	1418.64238	High	High	0.0009306	0.0131	2.7
False	High	[K].MQASIEK.[G]	1xPhospho [S4(100)]	0.0307007	0.0019087	1	1	1	P06748	P06748 [251-257]	P06748 1xPhospho [S254(100)]	0	886.374	High	High	0.0009306	0.01376	1.8
False	High	[K].VLESPR.[K]	1xPhospho [S4(100)]	0.030266	0.0019087	1	1	1	O75962	O75962 [2414-2419]	O75962 1xPhospho [S2417(100)]	0	780.36515	High	High	0.0009306	0.01354	1.91
False	High	[R].RRSPSYSR.[H]	1xPhospho [S3(100)]	0.0295538	0.0019087	1	1	1	Q14004	Q14004 [365-372]	Q14004 1xPhospho [S367(100)]	2	1088.49968	High	High	0.0009306	0.01321	1.89
False	High	[R].LPREPSNPER.[L]	1xPhospho [S6(100)]	0.0292732	0.0019087	1	1	1	P23588	P23588 [126-135]	P23588 1xPhospho [S131(100)]	1	1274.58889	High	High	0.0009306	0.01311	2.13
False	High	[K].LALRLSEK.[K]	1xPhospho [S6(100)]	0.0305552	0.0019087	1	1	1	P31629	P31629 [369-376]	P31629 1xPhospho [S374(100)]	1	1009.54417	High	High	0.0009306	0.01371	2.74
False	High	[R].QLSESFK.[S]	1xPhospho [S5(100)]	0.0295538	0.0019087	1	1	1	Q08945	Q08945 [655-661]	Q08945 1xPhospho [S659(100)]	0	918.39684	High	High	0.0009306	0.01323	2.43
False	High	[R].KMSVMGR.[Q]	1xPhospho [S3(100)]	0.0305552	0.0019087	1	1	1	Q7Z3K3	Q7Z3K3 [744-750]	Q7Z3K3 1xPhospho [S746(100)]	1	888.38312	High	High	0.0009306	0.0137	1.91
False	High	[R].RSRSPLLNDR.[R]	2xPhospho [S2(100); S4(100)]	0.0305552	0.0019087	1	1	1	Q13523	Q13523 [365-374]	Q13523 2xPhospho [S366(100); S368(100)]	2	1373.60865	High	High	0.0009306	0.01371	2.38
False	High	[R].SRSLSPGRATGTFDNEIVMMNHVYR.[E]	2xPhospho [S5(98.9); S/T/Y]	0.0294132	0.0019087	1	1	1	O60307	O60307 [153-177]	O60307 2xPhospho [S157(98.9); S/T/Y]	2	2998.31005	High	High	0.0009306	0.01316	3.73
False	High	[R].RSSAAHTHSNTYNFTK.[S]	1xPhospho [S/T/Y]	0.0307007	0.0019087	1	1	1	P25054	P25054 [924-939]	P25054 1xPhospho [S/T/Y]	1	1901.82901	High	High	0.0009306	0.01373	2.93
False	High	[R].WDETPGRAK.[G]	1xPhospho [T4(100)]	0.0294132	0.0019087	1	1	1	O75533	O75533 [232-240]	O75533 1xPhospho [T235(100)]	1	1139.48811	High	High	0.0009306	0.01314	2.34
False	High	[R].WSSTSSSKIMSQSQVSK.[G]	2xPhospho [S/T]	0.0304103	0.0019087	1	1	1	P49959	P49959 [666-682]	P49959 2xPhospho [S/T]	1	2017.83376	High	High	0.0009306	0.01364	3.13
False	High	[K].LDAQSLNLSQEDFDRYMSGQTSPR.[K]	1xPhospho [S/T/Y]	0.0298369	0.0019087	1	1	1	Q9UJ41	Q9UJ41 [369-392]	Q9UJ41 1xPhospho [S/T/Y]	1	2838.24003	High	High	0.0009306	0.01335	3.23
False	High	[K].WLTSPVR.[R]	1xPhospho [S4(100)]	0.0292732	0.0019087	1	2	1	O75962	O75962 [1776-1782]	O75962 1xPhospho [S1779(100)]	0	938.44954	High	High	0.0009306	0.0131	2.2
False	High	[R].LDLGEDYPSGK.[K]	1xPhospho [Y7(99.4)]	0.0304103	0.0019087	1	1	1	O43143	O43143 [7-17]	O43143 1xPhospho [Y13(99.4)]	0	1273.53479	High	High	0.0009306	0.0136	1.54
False	High	[R].IDLLSSLIYVSQN.[-]		0.0299793	0.0019087	1	1	1	Q13546	Q13546 [659-671]		0	1464.79444	High	High	0.0009306	0.0134	1.31
False	High	[R].FRLTPPSPVR.[S]	2xPhospho [T4(100); S7(100)]	0.0299793	0.0019087	1	1	2	Q8TAP8	Q8TAP8 [81-90]	Q8TAP8 2xPhospho [T84(100); S87(100)]	1	1329.61162	High	High	0.0009306	0.01341	2.46
False	High	[R].HDDYYRERSR.[E]	1xPhospho [S9(100)]	0.0304103	0.0019087	1	1	2	Q16630	Q16630 [517-526]	Q16630 1xPhospho [S525(100)]	2	1476.60158	High	High	0.0009306	0.01361	2.2
False	High	[R].QRGSETGSETHESDLAPSDK.[E]	3xPhospho [S4(100); T6(100); S8(98.5)]	0.0292732	0.0019087	1	1	1	P48634	P48634 [1103-1122]	P48634 3xPhospho [S1106(100); T1108(100); S1110(98.5)]	1	2370.8524	High	High	0.0009306	0.01308	2.65
False	High	[-].MAIPGRQYGLILPK.[K]	1xMet-loss+Acetyl [N-Term]; 1xPhospho [Y8(100)]	0.0307007	0.0019087	1	1	1	Q9H0G5	Q9H0G5 [1-14]	Q9H0G5 1xMet-loss+Acetyl [N-Term]; 1xPhospho [Y8(100)]	1	1547.83454	High	High	0.0009306	0.01376	2.11
False	High	[K].ILEGDNGMDSDMEEEADDGSK.[M]	1xOxidation [M8]; 1xPhospho [S10(100)]	0.0291338	0.0019087	1	1	1	Q9H8G2	Q9H8G2 [194-214]	Q9H8G2 1xPhospho [S203(100)]	0	2352.83672	High	High	0.0009069	0.01302	2.25
False	High	[K].SLSSSPVKK.[A]	2xPhospho [S3(100); S5(99.4)]	0.0294132	0.0019087	1	1	1	Q9H3Q1	Q9H3Q1 [138-146]	Q9H3Q1 2xPhospho [S140(100); S142(99.4)]	1	1092.47378	High	High	0.0009306	0.01317	2.57
False	High	[R].YFQSPSR.[S]	1xPhospho [S4(100)]	0.0298369	0.0019087	1	1	1	Q16629	Q16629 [189-195]	Q16629 1xPhospho [S192(100)]	0	964.39242	High	High	0.0009306	0.01335	2.17
False	High	[K].RLQEDPNYSPQRFPNAQR.[A]	1xPhospho [S9(100)]	0.0298369	0.0019087	1	1	1	P46379	P46379 [1109-1126]	P46379 1xPhospho [S1117(100)]	2	2296.06187	High	High	0.0009306	0.01333	3.17
False	High	[K].ITKPGSIDSNNQLFAPGGR.[L]	1xPhospho [S/T]	0.0301224	0.0019087	1	1	1	Q04637	Q04637 [1072-1090]	Q04637 1xPhospho [S/T]	0	2051.99099	High	High	0.0009306	0.01346	2.84
False	High	[R].SGSLER.[KD]	1xPhospho [S3(100)]	0.0295538	0.0019087	1	2	1	Q8IXT5	Q8IXT5 [375-380]	Q8IXT5 1xPhospho [S377(100)]	0	728.29746	High	High	0.0009306	0.01321	2.28
False	High	[R].MSLPAR.[L]	1xPhospho [S2(100)]	0.0296951	0.0019087	1	1	1	Q2M3G4	Q2M3G4 [165-170]	Q2M3G4 1xPhospho [S166(100)]	0	754.33174	High	High	0.0009306	0.01328	1.73
False	High	[R].AESMLQQADK.[L]	1xPhospho [S3(100)]	0.0304103	0.0019087	1	1	1	P13797	P13797 [337-346]	P13797 1xPhospho [S339(100)]	0	1200.49663	High	High	0.0009306	0.01365	1.95
False	High	[R].GQPEGPLPSSSPRSPSGLRPR.[G]	1xPhospho [S]	0.0296951	0.0019087	1	1	1	P49815	P49815 [1439-1459]	P49815 1xPhospho [S]	1	2239.09792	High	High	0.0009306	0.01333	3.86
False	High	[R].SMNEIK.[N]	1xPhospho [S1(100)]	0.0301224	0.0019087	1	1	1	Q5VWQ0	Q5VWQ0 [554-559]	Q5VWQ0 1xPhospho [S554(100)]	0	801.32123	High	High	0.0009306	0.01347	1.76
False	High	[R].SKSEDMDNVQSKR.[R]	1xOxidation [M6]; 1xPhospho [S3(98.5)]	0.0294132	0.0019087	1	1	1	Q6VMQ6	Q6VMQ6 [557-569]	Q6VMQ6 1xPhospho [S559(98.5)]	2	1619.67309	High	High	0.0009306	0.01317	1.42
False	High	[R].FVSEGDGGRLKPESY.[-]	1xPhospho [S3(100)]	0.0305552	0.0019087	1	1	1	Q53EL6	Q53EL6 [455-469]	Q53EL6 1xPhospho [S457(100)]	1	1720.75781	High	High	0.0009306	0.01372	2.77
False	High	[-].MAGVEEVAASGSHLNGDLDPDDREEGAASTAEEAAK.[K]	1xMet-loss+Acetyl [N-Term]; 1xPhospho [S/T]	0.0294132	0.0019087	1	1	1	P50579	P50579 [1-36]	P50579 1xMet-loss+Acetyl [N-Term]; 1xPhospho [S/T]	1	3590.54023	High	High	0.0009306	0.01318	4.52
False	High	[R].TRSEREWDR.[D]	1xPhospho [S3(99.6)]	0.0307007	0.0019087	1	1	1	Q9UKV3	Q9UKV3 [1159-1167]	Q9UKV3 1xPhospho [S1161(99.6)]	2	1314.55865	High	High	0.0009306	0.01378	2.01
False	High	[R].LFFTSVPGGREKEESPQPR.[R]	1xPhospho [S15(100)]	0.031141	0.00196525	1	1	2	Q96C57	Q96C57 [124-142]	Q96C57 1xPhospho [S138(100)]	2	2241.06997	High	High	0.000957	0.01395	3.21
False	High	[-].MPEEMDKPLISLHLVDSDSSLAKVPDEAPK.[V]	1xMet-loss [N-Term]; 1xPhospho [S]	0.031141	0.00196525	1	1	1	Q658P3	Q658P3 [1-30]	Q658P3 1xMet-loss [N-Term]; 1xPhospho [S]	1	3240.57455	High	High	0.000957	0.014	2.03
False	High	[R].SSPAFTKR.[G]	1xPhospho [S/T]	0.031141	0.00196525	1	1	1	Q5VVQ6	Q5VVQ6 [129-136]	Q5VVQ6 1xPhospho [S/T]	1	973.45027	High	High	0.000957	0.014	1.99
False	High	[R].VPLAPITDPQQLQLSPLKGLSLVDKENTPPALSGTR.[V]	2xPhospho [S21(98); T28(100)]	0.031141	0.00196525	1	1	1	P31350	P31350 [6-41]	P31350 2xPhospho [S26(98); T33(100)]	2	3954.03888	High	High	0.000957	0.01397	2.86
False	High	[R].TTEVPRLDSMKPLEK.[H]	1xPhospho [S9(97.7)]	0.031141	0.00196525	1	1	1	Q96P48	Q96P48 [721-735]	Q96P48 1xPhospho [S729(97.7)]	1	1823.89728	High	High	0.000957	0.01394	2.9
False	High	[R].LQQQHSEQPPLQPSPVMTRR.[G]	2xPhospho [S6(100); S/T]	0.031141	0.00196525	1	1	1	Q5JTV8	Q5JTV8 [130-149]	Q5JTV8 2xPhospho [S135(100); S/T]	1	2517.14693	High	High	0.000957	0.01401	3.47
False	High	[K].IIPTLEEGLQLPSPTATSQLPLESDAVECLNYQHYK.[G]	1xCarbamidomethyl [C29]; 2xPhospho [S13; S18]; 1xDehydrated [S24]	0.0309936	0.00196525	1	1	1	P61978	P61978 [104-139]	P61978 2xPhospho [S116; S121]; 1xDehydrated [S127]	0	4196.95389	High	High	0.000957	0.01393	3.21
False	High	[R].YSHSYLSDSDTEAKLTETNA.[-]	2xPhospho [S7(99.9); S9(100)]	0.0308468	0.00196525	1	1	1	Q92614	Q92614 [2035-2054]	Q92614 2xPhospho [S2041(99.9); S2043(100)]	1	2391.92654	High	High	0.000957	0.01387	3.03
False	High	[K].SLSPQDR.[A]	1xPhospho [S3(100)]	0.0309936	0.00196525	1	1	1	P17480	P17480 [636-642]	P17480 1xPhospho [S638(100)]	0	882.37169	High	High	0.000957	0.01388	1.72
False	High	[R].SVDISPTR.[L]	1xPhospho [S5(99.6)]	0.0309936	0.00196525	1	1	1	Q9P2Q2	Q9P2Q2 [690-697]	Q9P2Q2 1xPhospho [S694(99.6)]	0	954.4292	High	High	0.000957	0.0139	2.44
False	High	[R].ATDLILDHIRER.[S]	1xPhospho [T2(100)]	0.0308468	0.00196525	1	1	1	Q86Y79	Q86Y79 [195-206]	Q86Y79 1xPhospho [T196(100)]	1	1531.76283	High	High	0.0009306	0.01384	2.94
False	High	[R].KALLSGAGPADVYTFNFSK.[E]	1xPhospho [S/T/Y]; 2xDehydrated [S/T]	0.0309936	0.00196525	1	1	1	Q13426	Q13426 [72-90]	Q13426 1xPhospho [S/T/Y]; 2xDehydrated [S/T]	1	2029.9783	High	High	0.000957	0.01394	2.2
False	High	[R].LTPSPDIIVLSDNEASSPR.[S]	3xPhospho [S4(98.8); S11(100); S/T]	0.0309936	0.00196525	1	1	1	Q8WXI9	Q8WXI9 [119-137]	Q8WXI9 3xPhospho [S122(98.8); S129(100); S/T]	0	2250.93322	High	High	0.000957	0.01388	2.43
False	High	[K].SPSPVLR.[L]	1xPhospho [S3(100)]	0.0308468	0.00196525	1	1	1	O43432	O43432 [230-236]	O43432 1xPhospho [S232(100)]	0	835.40735	High	High	0.0009306	0.01383	2.24
False	High	[RE].AEAEAGSPRPDPR.[E]	1xPhospho [S7(100)]	0.0309936	0.00196525	1	1	1	P58107	P58107 [2502-2514]; [3038-3050]; [3569-3581]; [4103-4115]; [4639-4651]	P58107 1xPhospho [S2508(100)]; 1xPhospho [S3044(100)]; 1xPhospho [S3575(100)]; 1xPhospho [S4109(100)]; 1xPhospho [S4645(100)]	0	1432.62165	High	High	0.000957	0.0139	2.28
False	High	[K].LEPPLTPR.[C]	1xPhospho [T6(100)]	0.0309936	0.00196525	1	1	1	Q6ZRI6	Q6ZRI6 [359-366]	Q6ZRI6 1xPhospho [T364(100)]	0	1002.50197	High	High	0.000957	0.01387	2.08
False	High	[R].KISGLK.[TD]	1xPhospho [S3(100)]	0.0324959	0.00201792	1	2	1	P0DPB6	P0DPB6 [10-15]	P0DPB6 1xPhospho [S12(100)]	1	725.39572	High	High	0.0009811	0.01462	2.05
False	High	[R].SLSPKPR.[D]	2xPhospho [S1(100); S3(100)]	0.0318873	0.00201792	1	1	1	Q13523	Q13523 [354-360]	Q13523 2xPhospho [S354(100); S356(100)]	0	944.40023	High	High	0.0009811	0.01429	2.05
False	High	[R].WLNSGR.[G]		0.0320385	0.00201792	1	1	1	P35611	P35611 [447-452]		0	732.37875	High	High	0.0009811	0.01437	1.6
False	High	[K].LYDGFQYLTNGIM.[-]	1xPhospho [Y2(100)]	0.0321903	0.00201792	1	1	2	Q9UBF8	Q9UBF8 [804-816]	Q9UBF8 1xPhospho [Y805(100)]	0	1614.69097	High	High	0.0009811	0.01449	1.95
False	High	[R].KTSIPVKDIK.[L]	1xPhospho [T2(99.4)]	0.031289	0.00201792	1	1	1	Q96QE3	Q96QE3 [564-573]	Q96QE3 1xPhospho [T565(99.4)]	2	1208.66502	High	High	0.0009811	0.01407	2.82
False	High	[K].VGHSIRHPDVEVDGFSELR.[W]	1xPhospho [S16(100)]	0.0318873	0.00201792	1	1	1	P09874	P09874 [60-78]	P09874 1xPhospho [S75(100)]	1	2229.04482	High	High	0.0009811	0.0143	2.04
False	High	[R].GPGGSPGGLQKR.[H]	1xPhospho [S5(100)]	0.0315869	0.00201792	1	1	1	Q96A00	Q96A00 [22-33]	Q96A00 1xPhospho [S26(100)]	1	1190.56776	High	High	0.0009811	0.01417	1.93
False	High	[R].QSSSWTR.[V]	1xPhospho [S4(99.5)]	0.0321903	0.00201792	1	1	1	Q92934	Q92934 [143-149]	Q92934 1xPhospho [S146(99.5)]	0	931.36694	High	High	0.0009811	0.0145	2.09
False	High	[K].SKSPPKVPIVIQDDSLPAGPPPQIR.[I]	2xPhospho [S1(100); S3(100)]	0.0321903	0.00201792	1	1	1	Q7Z422	Q7Z422 [37-61]	Q7Z422 2xPhospho [S37(100); S39(100)]	2	2796.40967	High	High	0.0009811	0.01447	3.42
False	High	[R].SKSFSLR.[A]	1xPhospho [S3(100)]	0.0321903	0.00201792	1	1	1	Q9BT23	Q9BT23 [27-33]	Q9BT23 1xPhospho [S29(100)]	1	904.42881	High	High	0.0009811	0.01443	2.32
False	High	[K].ATLTASPLGAS.[-]	1xPhospho [S6(98.8)]	0.0314376	0.00201792	1	1	1	Q13111	Q13111 [946-956]	Q13111 1xPhospho [S951(98.8)]	0	1068.49728	High	High	0.0009811	0.01408	3.02
False	High	[R].LSSSASREPYKNQPEK.[T]	2xPhospho [S3(99); S6(99)]	0.0321903	0.00201792	1	1	1	Q96MU7	Q96MU7 [117-132]	Q96MU7 2xPhospho [S119(99); S122(99)]	2	1980.84638	High	High	0.0009811	0.01448	2.82
False	High	[R].IAWPPPTELGSSGSALEEGIK.[M]	1xPhospho [S14(98)]	0.0326496	0.00201792	1	1	1	Q9UHB6	Q9UHB6 [530-550]	Q9UHB6 1xPhospho [S543(98)]	0	2219.06316	High	High	0.0009811	0.01467	2.44
False	High	[K].SFGRSPSR.[K]	1xPhospho [S5(100)]	0.0318873	0.00201792	1	1	1	O60293	O60293 [202-209]	O60293 1xPhospho [S206(100)]	1	973.42512	High	High	0.0009811	0.01431	2.3
False	High	[R].ENLNSYQRNSSPEDR.[Y]	2xPhospho [S10(100); S11(100)]	0.031289	0.00201792	1	1	1	Q9HCG8	Q9HCG8 [18-32]	Q9HCG8 2xPhospho [S27(100); S28(100)]	1	1968.74846	High	High	0.0009811	0.01406	3.3
False	High	[R].HAPEHHPGHGDRLSPGERR.[S]	1xPhospho [S14(100)]	0.0318873	0.00201792	1	1	1	Q9H9J4	Q9H9J4 [994-1012]	Q9H9J4 1xPhospho [S1007(100)]	2	2222.01117	High	High	0.0009811	0.0143	3.18
False	High	[K].NLSPSFSRPASTIARPNMALGKK.[A]	1xPhospho [S3(99.8)]	0.031289	0.00201792	1	1	1	Q1ED39	Q1ED39 [385-407]	Q1ED39 1xPhospho [S387(99.8)]	1	2523.29015	High	High	0.0009811	0.01405	2.85
False	High	[R].SRSYTPEYR.[R]	3xPhospho [S1(100); S3(100); T5(100)]	0.032804	0.00201792	1	1	1	Q13595	Q13595 [84-92]	Q13595 3xPhospho [S84(100); S86(100); T88(100)]	1	1398.45281	High	High	0.0009811	0.01476	2.75
False	High	[R].DISAQEGASPASLMAMGTTSPQLSLSSSPTASVTPTTR.[S]	1xPhospho [S/T]	0.0315869	0.00201792	1	1	1	Q69YQ0	Q69YQ0 [954-991]	Q69YQ0 1xPhospho [S/T]	0	3815.77149	High	High	0.0009811	0.01419	3.23
False	High	[R].HPPDDDLSQDSPEQEASKSPR.[G]	1xPhospho [S]	0.0324959	0.00201792	1	1	1	Q9P0K8	Q9P0K8 [154-174]	Q9P0K8 1xPhospho [S]	1	2415.00962	High	High	0.0009811	0.01461	3.28
False	High	[K].TFSKGESR.[G]	1xPhospho [S3(100)]	0.0315869	0.00201792	1	1	1	O94885	O94885 [353-360]	O94885 1xPhospho [S355(100)]	1	991.42445	High	High	0.0009811	0.01421	1.85
False	High	[R].SSVSHSVLSEMQVIEQETPVSAK.[S]	2xPhospho [S6(96.9); S21(100)]	0.0323428	0.00201792	1	1	1	Q8N6H7	Q8N6H7 [314-336]	Q8N6H7 2xPhospho [S319(96.9); S334(100)]	0	2632.16131	High	High	0.0009811	0.01456	3.01
False	High	[K].EMPQDLRSPAR.[T]	1xPhospho [S8(100)]	0.032804	0.00201792	1	1	4	O43765	O43765 [70-80]	O43765 1xPhospho [S77(100)]	1	1379.61373	High	High	0.0009811	0.01475	2.06
False	High	[R].FVSSFSRRSSVAQEDSK.[S]	2xPhospho [S10(96.3); S]	0.0317368	0.00201792	1	1	1	A1L390	A1L390 [609-625]	A1L390 2xPhospho [S618(96.3); S]	2	2076.87874	High	High	0.0009811	0.01422	2.69
False	High	[R].SGSFGKLR.[D]	2xPhospho [S1(100); S3(100)]	0.032804	0.00201792	1	1	1	Q9H0B6	Q9H0B6 [543-550]	Q9H0B6 2xPhospho [S543(100); S545(100)]	1	1011.40604	High	High	0.0009811	0.01474	2.35
False	High	[K].VTSPTKV.[-]	1xPhospho [S3(100)]	0.0317368	0.00201792	1	1	1	Q05682	Q05682 [787-793]	Q05682 1xPhospho [S789(100)]	1	811.39611	High	High	0.0009811	0.01427	2.33
False	High	[R].KGGHERPPSPGLR.[G]	1xPhospho [S9(100)]	0.0314376	0.00201792	1	1	1	Q86UU1	Q86UU1 [316-328]	Q86UU1 1xPhospho [S324(100)]	1	1467.72164	High	High	0.0009811	0.0141	3.21
False	High	[R].GPPASSPAPAPKFSPVTPK.[F]	3xPhospho [S14(100); T17(100); S]	0.0321903	0.00201792	1	1	1	Q15942	Q15942 [254-272]	Q15942 3xPhospho [S267(100); T270(100); S]	1	2072.8895	High	High	0.0009811	0.01447	2.73
False	High	[R].HHSETNFGVK.[L]	1xPhospho [S/T]	0.0314376	0.00201792	1	1	1	Q5HYW2	Q5HYW2 [799-808]	Q5HYW2 1xPhospho [S/T]	0	1235.52048	High	High	0.0009811	0.01413	1.74
False	High	[K].KKPPSPRPGSPR.[V]	1xPhospho [S]	0.0326496	0.00201792	1	1	3	A4D1S0	A4D1S0 [68-79]	A4D1S0 1xPhospho [S]	1	1383.72566	High	High	0.0009811	0.0147	1.77
False	High	[K].DGLPRTPSRR.[S]	1xPhospho [T6(100)]	0.0320385	0.00201792	1	1	2	Q9UQ35	Q9UQ35 [1429-1438]	Q9UQ35 1xPhospho [T1434(100)]	2	1234.60521	High	High	0.0009811	0.01439	2.77
False	High	[K].AEASSGDHPTDTEMKEEQK.[S]	1xPhospho [S/T]	0.032804	0.00201792	1	1	1	Q02790	Q02790 [427-445]	Q02790 1xPhospho [S/T]	1	2169.8642	High	High	0.0009811	0.01476	2.32
False	High	[K].VLQATVVAVGSGSK.[G]	1xPhospho [S/T]	0.0314376	0.00201792	1	1	1	P61604	P61604 [41-54]	P61604 1xPhospho [S/T]	0	1395.72432	High	High	0.0009811	0.01414	2.8
False	High	[R].HNGSLSPGLEARDPLEAR.[E]	1xPhospho [S6(99.2)]	0.0317368	0.00201792	1	1	1	Q9C0C2	Q9C0C2 [1380-1397]	Q9C0C2 1xPhospho [S1385(99.2)]	1	1998.93929	High	High	0.0009811	0.01422	3.23
False	High	[R].KLITSEEER.[S]	1xPhospho [S5(99.6)]	0.0323428	0.00201792	1	1	1	Q12888	Q12888 [1669-1677]	Q12888 1xPhospho [S1673(99.6)]	1	1184.55586	High	High	0.0009811	0.01453	1.99
False	High	[R].DEEQSEADAGSGPPTPGPTTLGPKKEITDIAAAAESLQPK.[G]	3xPhospho [S5(100); S11(100); T15(100)]	0.0315869	0.00201792	1	1	1	Q6ZRS2	Q6ZRS2 [558-597]	Q6ZRS2 3xPhospho [S562(100); S568(100); T572(100)]	2	4243.86085	High	High	0.0009811	0.01419	2.91
False	High	[K].RSLTRSPPAIR.[R]	3xPhospho [S2(100); T4(100); S6(100)]	0.032804	0.00201792	1	1	1	Q9UQ35	Q9UQ35 [2066-2076]	Q9UQ35 3xPhospho [S2067(100); T2069(100); S2071(100)]	2	1493.64267	High	High	0.0009811	0.01473	3.31
False	High	[-].MSYTPGVGGDPAQLAQR.[I]	1xMet-loss+Acetyl [N-Term]; 1xPhospho [T4(99.1)]	0.0314376	0.00201792	1	1	1	O15400	O15400 [1-17]	O15400 1xMet-loss+Acetyl [N-Term]; 1xPhospho [T4(99.1)]	0	1738.7796	High	High	0.0009811	0.01413	1.88
False	High	[R].SGYSSPGSPGTPGSR.[S]	2xPhospho [S5(100); S8(100)]	0.0324959	0.00201792	1	1	1	P10636	P10636 [512-526]	P10636 2xPhospho [S516(100); S519(100)]	0	1553.56691	High	High	0.0009811	0.01457	2.5
False	High	[R].RSSLLSR.[S]	1xPhospho [S3(100)]	0.0320385	0.00201792	1	1	1	O43521	O43521 [85-91]	O43521 1xPhospho [S87(100)]	1	898.45061	High	High	0.0009811	0.01441	2.41
False	High	[K].SFSQPGLR.[S]	1xPhospho [S3(100)]	0.0314376	0.00201792	1	1	1	Q86TI0	Q86TI0 [235-242]	Q86TI0 1xPhospho [S237(100)]	0	971.43462	High	High	0.0009811	0.01413	2.18
False	High	[R].AADEEAFEDNSEEYIR.[R]		0.0324959	0.00201792	1	1	1	P55060	P55060 [356-371]		0	1887.78791	High	High	0.0009811	0.01458	1.87
False	High	[K].AADAEAEVASLNRR.[I]	1xPhospho [S10(100)]	0.032804	0.00201792	1	1	1	P06753	P06753 [79-92]	P06753 1xPhospho [S88(100)]	1	1552.71153	High	High	0.0009811	0.01478	2.99
False	High	[-].MSVAGLKK.[Q]	1xMet-loss+Acetyl [N-Term]; 1xPhospho [S2(100)]	0.0314376	0.00201792	2	3	1	Q99963; Q99961	Q99963 [1-8]; Q99961 [1-8]	Q99963 1xMet-loss+Acetyl [N-Term]; 1xPhospho [S2(100)]; Q99961 1xMet-loss+Acetyl [N-Term]; 1xPhospho [S2(100)]	1	824.42775	High	High	0.0009811	0.01414	2.1
False	High	[K].QGAIYHGLATLLNQPSPMMQR.[I]	2xOxidation [M18; M19]; 1xPhospho [S16(100)]	0.0324959	0.00201792	1	1	1	P55196	P55196 [1092-1112]	P55196 1xPhospho [S1107(100)]	0	2438.13563	High	High	0.0009811	0.01462	3.02
False	High	[R].LSSPPLR.[A]	1xPhospho [S3(100)]	0.032804	0.00201792	1	1	1	Q96ET8	Q96ET8 [221-227]	Q96ET8 1xPhospho [S223(100)]	0	849.423	High	High	0.0009811	0.01478	2.16
False	High	[-].MSLLNKPK.[S]	1xMet-loss+Acetyl [N-Term]; 1xDehydrated [S2(100)]	0.0318873	0.00201792	1	1	1	P62316	P62316 [1-8]	P62316 1xMet-loss+Acetyl [N-Term]; 1xDehydrated [S2(100)]	0	823.50361	High	High	0.0009811	0.01433	1.87
False	High	[K].KEQSEVSVSPR.[A]	2xPhospho [S7(100); S9(100)]	0.0323428	0.00201792	1	1	1	Q7L4I2	Q7L4I2 [24-34]	Q7L4I2 2xPhospho [S30(100); S32(100)]	1	1405.57602	High	High	0.0009811	0.01455	3.21
False	High	[R].MSAQESTPIMNGVTGPDGEDYSPWADRK.[A]	1xPhospho [Y/S/T]	0.0329591	0.00207464	1	1	1	Q9UQB8	Q9UQB8 [290-317]	Q9UQB8 1xPhospho [Y/S/T]	1	3119.31221	High	High	0.001008	0.01485	2.34
False	High	[K].RSESPPAELPSLR.[R]	1xPhospho [S4(99.2)]	0.0329591	0.00207464	1	1	1	Q14669	Q14669 [309-321]	Q14669 1xPhospho [S312(99.2)]	1	1518.7312	High	High	0.001008	0.01484	2.04
False	High	[K].ANINVENAFFTLAR.[D]	1xPhospho [T11(100)]	0.0331148	0.00207464	1	1	1	P61006	P61006 [154-167]	P61006 1xPhospho [T164(100)]	0	1659.78905	High	High	0.001008	0.01492	2.62
False	High	[R].KSKSPTLR.[R]	2xPhospho [S2(100); S4(100)]	0.0332712	0.00207464	1	1	1	Q13523	Q13523 [238-245]	Q13523 2xPhospho [S239(100); S241(100)]	2	1076.4901	High	High	0.001008	0.01498	2.43
False	High	[K].SASLVTR.[Q]	1xPhospho [S3(100)]	0.0331148	0.00207464	1	1	1	Q9H2K8	Q9H2K8 [440-446]	Q9H2K8 1xPhospho [S442(100)]	0	813.38661	High	High	0.001008	0.0149	2.49
False	High	[K].TLPSPIDAK.[Q]	1xPhospho [S4(100)]	0.0332712	0.00207464	1	1	1	Q2KHR2	Q2KHR2 [199-207]	Q2KHR2 1xPhospho [S202(100)]	0	1021.49655	High	High	0.001008	0.01495	1.57
False	High	[K].GEKHHSDSDEEKSHR.[R]	2xPhospho [S6(100); S8(100)]	0.0329591	0.00207464	1	1	2	Q9UPT8	Q9UPT8 [87-101]	Q9UPT8 2xPhospho [S92(100); S94(100)]	2	1937.71749	High	High	0.001008	0.0148	1.07
False	High	[R].SPHRSSPSDTRPK.[C]	2xPhospho [S/T]	0.0332712	0.00207464	1	1	1	Q8IWS0	Q8IWS0 [199-211]	Q8IWS0 2xPhospho [S/T]	1	1611.66763	High	High	0.001008	0.01497	1.66
False	High	[K].LYESVKK.[E]	1xPhospho [Y2(100)]	0.0331148	0.00207464	1	1	1	P46013	P46013 [240-246]	P46013 1xPhospho [Y241(100)]	1	946.46453	High	High	0.001008	0.01489	1.62
False	High	[R].APSPSGLMSPSRLPGSR.[E]	2xPhospho [S3(100); S9(100)]	0.0329591	0.00207464	1	1	3	Q9P1Y5	Q9P1Y5 [1072-1088]	Q9P1Y5 2xPhospho [S1074(100); S1080(100)]	1	1856.81258	High	High	0.001008	0.01479	2.66
False	High	[R].SPSMPENLNRPR.[L]	1xOxidation [M4]; 1xPhospho [S3(100)]	0.0331148	0.00207464	1	1	4	P30307	P30307 [214-225]	P30307 1xPhospho [S216(100)]	0	1493.65665	High	High	0.001008	0.01492	1.79
False	High	[R].TVPVSSNDTPPSALQEAAPLTSSMDPLPVFLYPPVQR.[S]	1xOxidation [M24]; 2xPhospho [S5(93.2); T/S/Y]	0.0331148	0.00207464	1	1	1	Q7Z3K3	Q7Z3K3 [699-735]	Q7Z3K3 2xPhospho [S703(93.2); T/S/Y]	0	4097.92186	High	High	0.001008	0.01492	2.47
False	High	[K].EAVREGSPANWK.[R]	1xPhospho [S7(100)]	0.0334282	0.00212869	1	1	1	O96019	O96019 [227-238]	O96019 1xPhospho [S233(100)]	1	1423.63657	High	High	0.001033	0.01506	2.62
False	High	[K].YMNSGPVVAMVWEGLNVVK.[T]		0.0335858	0.00212869	1	2	1	P22392	P22392 [67-85]		0	2093.05583	High	High	0.001033	0.01513	1.59
False	High	[R].LSNGLARLSSPVLHR.[L]	2xPhospho [S9(100); S10(100)]	0.0339032	0.00212869	1	1	1	Q16643	Q16643 [133-147]	Q16643 2xPhospho [S141(100); S142(100)]	1	1779.86666	High	High	0.001033	0.01527	2.56
False	High	[R].SADELENLILQQN.[-]		0.0335858	0.00212869	1	2	1	O94818	O94818 [626-638]		0	1486.73838	High	High	0.001033	0.01508	1.39
False	High	[K].QPQTSVVQNQQQISQQGPIYDEVELDALAEIER.[I]	1xPhospho [S/Y/T]	0.0334282	0.00212869	1	1	1	Q6KC79	Q6KC79 [447-479]	Q6KC79 1xPhospho [S/Y/T]	0	3833.82293	High	High	0.001033	0.01505	2.04
False	High	[K].KTSFDQDSDVDIFPSDFPTEPPSLPR.[T]	3xPhospho [S8(100); S23(100); T/S]	0.0339032	0.00212869	1	1	1	Q02880	Q02880 [1574-1599]	Q02880 3xPhospho [S1581(100); S1596(100); T/S]	1	3177.27787	High	High	0.001033	0.01526	2.8
False	High	[K].GSLVGLVDYPDDEEEDEEEESSPR.[K]	1xPhospho [S21(98.9)]	0.0342232	0.00212869	1	1	1	Q5MIZ7	Q5MIZ7 [819-842]	Q5MIZ7 1xPhospho [S839(98.9)]	0	2775.10403	High	High	0.001033	0.01542	2.3
False	High	[R].SGHWAR.[E]	1xPhospho [S1(100)]	0.0334282	0.00212869	1	1	1	P62633	P62633 [12-17]	P62633 1xPhospho [S12(100)]	0	793.31411	High	High	0.001033	0.01507	1.73
False	High	[R].VNSTTKPEDGGLKK.[N]	1xPhospho [S/T]	0.0342232	0.00212869	1	1	1	Q9Y4B6	Q9Y4B6 [253-266]	Q9Y4B6 1xPhospho [S/T]	1	1553.75708	High	High	0.001033	0.01545	1.95
False	High	[K].TELSPSFINPNPLEWFASEEPTEESEKPLTQSGGAPPPPGGKQQGR.[Q]	1xPhospho [S4(97.3)]	0.0337442	0.00212869	1	1	1	P46821	P46821 [2095-2140]	P46821 1xPhospho [S2098(97.3)]	1	4998.34694	High	High	0.001033	0.01522	3.82
False	High	[K].YGSQEHPIGDK.[S]	1xPhospho [S3(100)]	0.0343842	0.00212869	1	1	1	Q14644	Q14644 [807-817]	Q14644 1xPhospho [S809(100)]	0	1310.54127	High	High	0.001033	0.01551	1.9
False	High	[K].ALLQSSASR.[K]	1xPhospho [S8(99.5)]	0.0334282	0.00212869	1	1	1	Q9UQ80	Q9UQ80 [356-364]	Q9UQ80 1xPhospho [S363(99.5)]	0	1012.4823	High	High	0.001033	0.01506	2.72
False	High	[R].NREHFATIR.[T]	1xPhospho [T7(100)]	0.0339032	0.00212869	1	1	1	Q7L7X3	Q7L7X3 [434-442]	Q7L7X3 1xPhospho [T440(100)]	1	1223.5681	High	High	0.001033	0.01528	2.18
False	High	[R].QSHSGSISPYPK.[V]	1xPhospho [S8(100)]	0.0342232	0.00212869	1	1	1	Q9UQ35	Q9UQ35 [987-998]	Q9UQ35 1xPhospho [S994(100)]	0	1367.59912	High	High	0.001033	0.01542	3.1
False	High	[R].LHTVGGPGSARPR.[A]	1xPhospho [S9(100)]	0.0339032	0.00212869	1	1	1	Q96RK0	Q96RK0 [341-353]	Q96RK0 1xPhospho [S349(100)]	0	1384.68452	High	High	0.001033	0.01525	2.78
False	High	[K].SKLSNPEK.[K]	1xPhospho [S4(100)]	0.0343842	0.00212869	1	1	1	Q9Y2I1	Q9Y2I1 [464-471]	Q9Y2I1 1xPhospho [S467(100)]	1	982.4605	High	High	0.001033	0.01552	2.09
False	High	[K].LMLSTSEYSQSPK.[M]	1xOxidation [M2]; 2xPhospho [S9(100); S11(100)]	0.0334282	0.00212869	1	1	1	Q12888	Q12888 [515-527]	Q12888 2xPhospho [S523(100); S525(100)]	0	1646.64205	High	High	0.001033	0.01504	2.78
False	High	[R].SQSFALR.[A]	1xPhospho [S3(100)]	0.0342232	0.00212869	1	1	1	Q8WXE0	Q8WXE0 [856-862]	Q8WXE0 1xPhospho [S858(100)]	0	888.39751	High	High	0.001033	0.01543	2.39
False	High	[K].IMNMIEEIKTPASTPVSGTPQASPMIER.[S]	3xPhospho [S13(34.6); T19(96.2); S23(100)]	0.0339032	0.00212869	1	1	1	Q9UHR4	Q9UHR4 [239-266]	Q9UHR4 3xPhospho [S251(34.6); T257(96.2); S261(100)]	1	3268.41418	High	High	0.001033	0.01526	2.61
False	High	[R].DTPRPDHPPHDGHSPASR.[E]	1xPhospho [S14(100)]	0.0334282	0.00212869	1	1	2	Q9C0J8	Q9C0J8 [1197-1214]	Q9C0J8 1xPhospho [S1210(100)]	0	2055.87809	High	High	0.001008	0.015	3.23
False	High	[-].MASGVAVSDGVIKVFNDMK.[V]	1xMet-loss [N-Term]; 2xPhospho [S3(100); S8(100)]	0.0342232	0.00212869	1	1	1	P23528	P23528 [1-19]	P23528 1xMet-loss [N-Term]; 2xPhospho [S3(100); S8(100)]	1	1996.88507	High	High	0.001033	0.01541	1.43
False	High	[R].SQSLNIR.[T]	1xPhospho [S3(100)]	0.0339032	0.00212869	1	1	1	O00443	O00443 [336-342]	O00443 1xPhospho [S338(100)]	0	897.41897	High	High	0.001033	0.01529	2.45
False	High	[R].SRSRTPLLPR.[K]	2xPhospho [S/T]; 1xDehydrated [S/T]	0.0342232	0.00212869	1	1	1	Q9UQ35	Q9UQ35 [2030-2039]	Q9UQ35 2xPhospho [S/T]; 1xDehydrated [S/T]	2	1324.62866	High	High	0.001033	0.01543	2.7
False	High	[R].SRSWEDSPER.[G]	2xPhospho [S3(99.3); S7(100)]	0.0340628	0.00212869	1	1	1	Q9UDY2	Q9UDY2 [168-177]	Q9UDY2 2xPhospho [S170(99.3); S174(100)]	1	1408.49302	High	High	0.001033	0.0153	2.72
False	High	[K].IFAVSGLISDR.[E]	1xPhospho [S9(100)]	0.0343842	0.00212869	1	1	1	Q5VTB9	Q5VTB9 [186-196]	Q5VTB9 1xPhospho [S194(100)]	0	1257.62388	High	High	0.001033	0.01551	2.47
False	High	[R].NFDGYRSPLPTNESQPLSLFPTGFP.[-]	1xPhospho [S7(100)]	0.0335858	0.00212869	1	1	2	Q9H6U6	Q9H6U6 [904-928]	Q9H6U6 1xPhospho [S910(100)]	1	2861.3182	High	High	0.001033	0.01509	2.41
False	High	[R].TAQDLSSPR.[T]	1xPhospho [S7(99.7)]	0.0342232	0.00212869	1	1	1	Q9UHI6	Q9UHI6 [42-50]	Q9UHI6 1xPhospho [S48(99.7)]	0	1054.45648	High	High	0.001033	0.01544	1.94
False	High	[R].VSQSALNPHQSPDFKRSPR.[D]	2xPhospho [S11(96.8); S17(99.9)]	0.0334282	0.00212869	1	1	1	Q9NYL2	Q9NYL2 [717-735]	Q9NYL2 2xPhospho [S727(96.8); S733(99.9)]	2	2311.03804	High	High	0.001033	0.01504	2.97
False	High	[K].LAIRESIESEIRR.[E]	1xPhospho [S6(100)]	0.0342232	0.00212869	1	1	1	P55072	P55072 [697-709]	P55072 1xPhospho [S702(100)]	2	1651.85271	High	High	0.001033	0.0154	2.5
False	High	[K].EKSATRPSPSPER.[S]	2xPhospho [S8(100); S10(100)]	0.0337442	0.00212869	1	1	2	Q9UQ35	Q9UQ35 [344-356]	Q9UQ35 2xPhospho [S351(100); S353(100)]	1	1601.67204	High	High	0.001033	0.01519	1.97
False	High	[K].QVQQNSLHR.[D]	1xPhospho [S6(100)]	0.0343842	0.00212869	1	1	1	Q15811	Q15811 [554-562]	Q15811 1xPhospho [S559(100)]	0	1189.54736	High	High	0.001033	0.01547	2.18
False	High	[R].FSDYEKRK.[E]	1xPhospho [Y4(99.4)]	0.0339032	0.00212869	1	1	1	Q6UWE0	Q6UWE0 [253-260]	Q6UWE0 1xPhospho [Y256(99.4)]	2	1152.50852	High	High	0.001033	0.01529	1.02
False	High	[R].SGSFGKLR.[D]	1xPhospho [S3(100)]	0.0342232	0.00212869	1	1	2	Q9H0B6	Q9H0B6 [543-550]	Q9H0B6 1xPhospho [S545(100)]	1	931.43971	High	High	0.001033	0.01539	2.61
False	High	[K].LHPDGSPDVAGEK.[G]	1xPhospho [S6(100)]	0.0350349	0.00218252	1	1	1	Q7Z2Z1	Q7Z2Z1 [594-606]	Q7Z2Z1 1xPhospho [S599(100)]	0	1401.6046	High	High	0.001057	0.01577	1.62
False	High	[-].MIPLEKPGSGGSSPGATSGSGR.[A]	1xPhospho [S9(98)]	0.0345459	0.00218252	1	1	1	Q9UEE5	Q9UEE5 [1-22]	Q9UEE5 1xPhospho [S9(98)]	0	2109.96346	High	High	0.001057	0.01559	2.85
False	High	[R].YITPESSPVR.[K]	1xPhospho [S7(99.7)]	0.0353644	0.00218252	1	1	1	Q8TBP0	Q8TBP0 [97-106]	Q8TBP0 1xPhospho [S103(99.7)]	0	1228.56095	High	High	0.001057	0.01596	2.41
False	High	[R].TSSKESSPIPSPTSDRK.[A]	2xPhospho [S7(99); S11(100)]	0.0350349	0.00218252	1	1	2	Q01082	Q01082 [2159-2175]	Q01082 2xPhospho [S2165(99); S2169(100)]	2	1963.84096	High	High	0.001057	0.01575	2.86
False	High	[K].SAELNSPLRERLSPENR.[T]	2xPhospho [S6(100); S13(100)]	0.0348712	0.00218252	1	1	1	Q2M2Z5	Q2M2Z5 [271-287]	Q2M2Z5 2xPhospho [S276(100); S283(100)]	2	2127.95839	High	High	0.001057	0.01573	3.72
False	High	[K].GVDFESSEDDDDDPFMNTSSLRR.[N]	3xPhospho [S6(100); S7(100); T/S]	0.0347082	0.00218252	1	1	1	P49959	P49959 [683-705]	P49959 3xPhospho [S688(100); S689(100); T/S]	1	2873.98864	High	High	0.001057	0.01562	2.91
False	High	[R].HTPFYALPSSLER.[T]	1xPhospho [Y5(100)]	0.0350349	0.00218252	1	1	1	Q9ULM3	Q9ULM3 [394-406]	Q9ULM3 1xPhospho [Y398(100)]	0	1597.74103	High	High	0.001057	0.01579	1.84
False	High	[R].QLKLSITKK.[S]	1xPhospho [S5(100)]	0.0348712	0.00218252	1	1	1	Q6FI81	Q6FI81 [173-181]	Q6FI81 1xPhospho [S177(100)]	2	1138.65954	High	High	0.001057	0.01568	2.9
False	High	[R].LKQENPNMRLSQLK.[Q]	1xPhospho [S11(100)]	0.0353644	0.00218252	1	1	1	Q96CT7	Q96CT7 [184-197]	Q96CT7 1xPhospho [S194(100)]	2	1778.89828	High	High	0.001057	0.01595	3.4
False	High	[R].KPVTVSPTTPTSPTEGEAS.[-]	3xPhospho [S6(100); T8(98.8); T11(100)]	0.0350349	0.00218252	1	1	1	Q9Y6G9	Q9Y6G9 [505-523]	Q9Y6G9 3xPhospho [S510(100); T512(98.8); T515(100)]	0	2125.83792	High	High	0.001057	0.01581	3.08
False	High	[R].RLSGNEYVLSTK.[N]	2xPhospho [S3(100); Y7(100)]	0.0355301	0.00218252	1	1	1	O60658	O60658 [455-466]	O60658 2xPhospho [S457(100); Y461(100)]	1	1526.66517	High	High	0.001057	0.01605	3.38
False	High	[-].MATAATSPALKR.[L]	1xMet-loss+Acetyl [N-Term]; 1xPhospho [S7(99.2)]	0.0345459	0.00218252	1	1	1	Q8WTW3	Q8WTW3 [1-12]	Q8WTW3 1xMet-loss+Acetyl [N-Term]; 1xPhospho [S7(99.2)]	1	1208.60348	High	High	0.001033	0.01553	2.15
False	High	[K].SHLLSSSDAEGNYRDSLETLPSTK.[E]	1xPhospho [S5(100)]	0.0347082	0.00218252	1	1	1	Q12830	Q12830 [1611-1634]	Q12830 1xPhospho [S1615(100)]	1	2687.21961	High	High	0.001057	0.01565	3.29
False	High	[R].GRPSKTPSPSQPKK.[N]	2xPhospho [T6(99); S8(100)]	0.0355301	0.00218252	1	1	2	Q9NTI5	Q9NTI5 [1376-1389]	Q9NTI5 2xPhospho [T1381(99); S1383(100)]	2	1654.77136	High	High	0.001057	0.01604	2.17
False	High	[K].VAERRSSPLLR.[R]	1xPhospho [S6(100)]	0.0356966	0.00218252	2	3	1	Q9UQL6; P56524	Q9UQL6 [273-283]; P56524 [260-270]	Q9UQL6 1xPhospho [S278(100)]; P56524 1xPhospho [S265(100)]	2	1363.72057	High	High	0.001057	0.01612	2.49
False	High	[R].SGVSLAALKK.[A]	1xPhospho [S1(100)]	0.0348712	0.00218252	3	3	1	P16402; P10412; P16403	P16402 [56-65]; P10412 [55-64]; P16403 [55-64]	P16402 1xPhospho [S56(100)]; P10412 1xPhospho [S55(100)]; P16403 1xPhospho [S55(100)]	1	1053.57039	High	High	0.001057	0.01572	1.27
False	High	[K].ISQRDPSPESNK.[K]	1xPhospho [S7(100)]	0.0345459	0.00218252	1	1	1	Q8NDX5	Q8NDX5 [257-268]	Q8NDX5 1xPhospho [S263(100)]	1	1437.63696	High	High	0.001057	0.01559	1.72
False	High	[K].GRRLSGEER.[G]	1xPhospho [S5(100)]	0.0347082	0.00218252	1	1	2	Q99549	Q99549 [388-396]	Q99549 1xPhospho [S392(100)]	2	1139.53171	High	High	0.001057	0.01566	2.68
False	High	[K].EEKSVEYEGDLK.[S]	1xPhospho [S4(99.3)]	0.0356966	0.00218252	1	1	1	Q12888	Q12888 [806-817]	Q12888 1xPhospho [S809(99.3)]	1	1505.64071	High	High	0.001057	0.01611	1.77
False	High	[R].IAGEASR.[L]		0.0350349	0.00218252	1	14	1	Q16778	Q16778 [74-80]		0	703.37333	High	High	0.001057	0.01579	1.89
False	High	[R].LRPKSPPPK.[S]	1xPhospho [S5(100)]	0.0350349	0.00218252	1	1	2	Q9HCE5	Q9HCE5 [395-403]	Q9HCE5 1xPhospho [S399(100)]	1	1099.60236	High	High	0.001057	0.01581	1.95
False	High	[K].SELPLDPLPVPTEEGNPLLKHYRGPAGDATVASEK.[E]	1xPhospho [T12(91)]	0.0356966	0.00218252	1	1	1	Q15758	Q15758 [503-537]	Q15758 1xPhospho [T514(91)]	2	3777.87351	High	High	0.001057	0.0161	3.43
False	High	[-].MSFAESGWR.[S]	1xMet-loss+Acetyl [N-Term]; 1xDehydrated [S2(100)]	0.0353644	0.00218252	1	1	1	Q8N6S5	Q8N6S5 [1-9]	Q8N6S5 1xMet-loss+Acetyl [N-Term]; 1xDehydrated [S2(100)]	0	963.43191	High	High	0.001057	0.01592	1.8
False	High	[K].GLPTPQVLQR.[N]	1xPhospho [T4(100)]	0.0345459	0.00218252	1	1	1	Q9BUB5	Q9BUB5 [382-391]	Q9BUB5 1xPhospho [T385(100)]	0	1188.61365	High	High	0.001057	0.0156	2.22
False	High	[K].IEPIPGESPK.[M]	1xPhospho [S8(100)]	0.0348712	0.00218252	1	1	1	O60841	O60841 [1161-1170]	O60841 1xPhospho [S1168(100)]	0	1146.54423	High	High	0.001057	0.0157	2.34
False	High	[R].SEVAAGGGSWDDRLR.[R]	1xPhospho [S9(100)]	0.0350349	0.00218252	1	1	1	Q66K74	Q66K74 [313-327]	Q66K74 1xPhospho [S321(100)]	1	1655.71734	High	High	0.001057	0.01581	2.67
False	High	[R].QLSVSDR.[S]	1xPhospho [S3(100)]	0.0356966	0.00218252	1	1	1	Q9UPU5	Q9UPU5 [1297-1303]	Q9UPU5 1xPhospho [S1299(100)]	0	884.38734	High	High	0.001057	0.01613	2.37
False	High	[R].ALAAVPSAGSVQRVPSGAAGGK.[M]	1xPhospho [S16(100)]	0.0356966	0.00218252	1	1	1	Q14160	Q14160 [1270-1291]	Q14160 1xPhospho [S1285(100)]	1	2031.03828	High	High	0.001057	0.01612	3.85
False	High	[R].GGSLPPVKR.[R]	1xPhospho [S3(100)]	0.0355301	0.00218252	1	1	4	Q13330	Q13330 [637-645]	Q13330 1xPhospho [S639(100)]	1	990.51321	High	High	0.001057	0.01599	2.07
False	High	[K].SDPRGPSPAPASSPK.[R]	2xPhospho [S7(100); S12(98.8)]	0.0347082	0.00218252	1	1	2	Q9H7N4	Q9H7N4 [713-727]	Q9H7N4 2xPhospho [S719(100); S724(98.8)]	1	1610.66114	High	High	0.001057	0.01567	2.49
False	High	[R].HRPSPPATPPPKTRHSPTPQQSNR.[T]	3xPhospho [S4(100); T8(100); S16(98.5)]	0.0347082	0.00218252	1	1	9	Q8IYB3	Q8IYB3 [399-422]	Q8IYB3 3xPhospho [S402(100); T406(100); T/S]	2	2911.29138	High	High	0.001057	0.01566	3.96
False	High	[R].SRSPYSPVLR.[R]	3xPhospho [S1(100); S3(100); S6(100)]	0.0350349	0.00218252	1	1	1	Q14004	Q14004 [395-404]	Q14004 3xPhospho [S395(100); S397(100); S400(100)]	1	1401.53648	High	High	0.001057	0.0158	2.89
False	High	[R].TRLSPPR.[A]	1xPhospho [S4(100)]	0.0348712	0.00218252	1	1	5	Q96PK6	Q96PK6 [579-585]	Q96PK6 1xPhospho [S582(100)]	1	906.45569	High	High	0.001057	0.01568	2.32
False	High	[K].LKEGHETPMDIDSDDSK.[A]	1xPhospho [S13(100)]	0.0363693	0.00223499	1	1	1	Q8TDB6	Q8TDB6 [520-536]	Q8TDB6 1xPhospho [S532(100)]	1	1996.82054	High	High	0.001081	0.01639	3.43
False	High	[R].LSLVIRSPSLLQSGAK.[K]	1xPhospho [S7(100)]	0.0360315	0.00223499	1	1	1	Q9BQG0	Q9BQG0 [1302-1317]	Q9BQG0 1xPhospho [S1308(100)]	1	1748.96701	High	High	0.001081	0.01627	1.46
False	High	[R].TVPVSSNDTPPSALQEAAPLTSSMDPLPVFLYPPVQR.[S]	3xPhospho [S/T/Y]	0.0362001	0.00223499	1	1	3	Q7Z3K3	Q7Z3K3 [699-735]	Q7Z3K3 3xPhospho [S/T/Y]	0	4161.89327	High	High	0.001081	0.01634	1.7
False	High	[R].EGVTPWASFKK.[M]	1xPhospho [T/S]; 1xDehydrated [T/S]	0.0363693	0.00223499	1	1	1	Q02952	Q02952 [605-615]	Q02952 1xPhospho [T/S]; 1xDehydrated [T/S]	1	1311.61331	High	High	0.001081	0.01644	1.69
False	High	[K].NTFTAWSDEESDYEIDDRDVNK.[I]	3xPhospho [T4(96.4); S/Y/T]	0.0365392	0.00223499	1	1	1	Q6PKG0	Q6PKG0 [621-642]	Q6PKG0 3xPhospho [T624(96.4); S/Y/T]	1	2889.02132	High	High	0.001081	0.01646	2.03
False	High	[R].KRSYSPDGK.[E]	1xPhospho [S/Y]	0.0363693	0.00223499	1	1	1	P43243	P43243 [594-602]	P43243 1xPhospho [S/Y]	2	1117.50376	High	High	0.001081	0.01645	2.54
False	High	[R].GLVVSPK.[D]	1xPhospho [S5(100)]	0.0367098	0.00223499	1	1	1	P83876	P83876 [128-134]	P83876 1xPhospho [S132(100)]	0	779.40628	High	High	0.001081	0.01659	1.89
False	High	[K].KRNVPQEESLEDSDVDADFK.[A]	1xPhospho [S13(98.4)]	0.0362001	0.00223499	1	1	1	O00505	O00505 [48-67]	O00505 1xPhospho [S60(98.4)]	2	2401.0555	High	High	0.001081	0.01637	2.08
False	High	[K].LEPPLWHAEFTKEELVQKLSSTTK.[S]	1xPhospho [S20(98.9)]	0.0367098	0.00223499	1	1	1	Q8IWJ2	Q8IWJ2 [1547-1570]	Q8IWJ2 1xPhospho [S1566(98.9)]	2	2891.45905	High	High	0.001081	0.0166	3.74
False	High	[R].RGVGSPPGR.[K]	1xPhospho [S5(100)]	0.0370532	0.00223499	1	1	1	O96028	O96028 [433-441]	O96028 1xPhospho [S437(100)]	1	962.45676	High	High	0.001081	0.01671	2.06
False	High	[K].LSRSPLKIVK.[K]	1xPhospho [S]	0.0368812	0.00223499	1	1	1	Q9Y2J2	Q9Y2J2 [96-105]	Q9Y2J2 1xPhospho [S]	2	1220.71264	High	High	0.001081	0.01663	1.94
False	High	[K].LMETSMGFSSNAPTSPVVYQLPTK.[S]	2xPhospho [S15(100); Y19(100)]	0.0365392	0.00223499	1	1	1	Q8IWI9	Q8IWI9 [837-860]	Q8IWI9 2xPhospho [S851(100); Y855(100)]	0	2745.19525	High	High	0.001081	0.01647	1.93
False	High	[R].RGNDPLTSSPGRSSR.[R]	2xPhospho [S13(50); S14(50)]	0.0362001	0.00223499	1	1	1	P49736	P49736 [19-33]	P49736 2xPhospho [S31(50); S32(50)]	2	1746.73202	High	High	0.001081	0.01634	2.56
False	High	[R].DVYLSPR.[D]	2xPhospho [Y3(100); S5(100)]	0.0362001	0.00223499	2	2	1	P38159; Q96E39	P38159 [204-210]; Q96E39 [204-210]	P38159 2xPhospho [Y206(100); S208(100)]; Q96E39 2xPhospho [Y206(100); S208(100)]	0	1009.37916	High	High	0.001081	0.01632	2.24
False	High	[R].SHTSSNYDSYKKSPGSTSR.[R]	2xPhospho [S13(100); S16(98.8)]	0.0370532	0.00223499	1	1	2	Q9NYV4	Q9NYV4 [253-271]	Q9NYV4 2xPhospho [S265(100); S268(98.8)]	2	2248.89076	High	High	0.001081	0.01673	2.62
False	High	[K].SLAFDSEHSADEK.[E]	2xPhospho [S6(100); S9(100)]	0.0368812	0.00223499	1	1	1	Q96L73	Q96L73 [478-490]	Q96L73 2xPhospho [S483(100); S486(100)]	0	1595.56624	High	High	0.001081	0.01665	2.33
False	High	[R].IKYSVGSLSPVSASVLK.[K]	2xPhospho [S9(99.4); S/Y]	0.0362001	0.00223499	1	1	1	Q9UBU7	Q9UBU7 [351-367]	Q9UBU7 2xPhospho [S359(99.4); S/Y]	1	1894.93267	High	High	0.001081	0.01631	2.48
False	High	[R].QEAIPDLEDSPPVSDSEEQQESAR.[A]	2xPhospho [S10(99.2); S]; 1xDehydrated [S]	0.0362001	0.00223499	1	1	1	Q9BTC0	Q9BTC0 [796-819]	Q9BTC0 2xPhospho [S805(99.2); S]; 1xDehydrated [S]	0	2798.10775	High	High	0.001081	0.01633	2.19
False	High	[R].SNSHSDHIR.[R]	1xPhospho [S3(100)]	0.0362001	0.00223499	1	1	2	Q6PH81	Q6PH81 [89-97]	Q6PH81 1xPhospho [S91(100)]	0	1132.45313	High	High	0.001081	0.01636	1.45
False	High	[K].LGGSPTNGNSMAPSSPDSDP.[-]	1xPhospho [S/T]	0.0365392	0.00223499	1	2	1	Q8NFP7	Q8NFP7 [145-164]	Q8NFP7 1xPhospho [S/T]	0	1967.76884	High	High	0.001081	0.01648	2.01
False	High	[R].RNSSEASSGDFLDLK.[G]	1xPhospho [S]; 1xDehydrated [S]	0.0373994	0.00223499	1	1	1	Q9UK76	Q9UK76 [85-99]	Q9UK76 1xPhospho [S]; 1xDehydrated [S]	1	1687.73232	High	High	0.001081	0.01691	1.44
False	High	[K].EIFTGEEGPESSEFSLSPNLDAQQKIPK.[G]	1xPhospho [S17(98.3)]	0.0360315	0.00223499	1	1	1	Q9UJN7	Q9UJN7 [52-79]	Q9UJN7 1xPhospho [S68(98.3)]	1	3157.4613	High	High	0.001081	0.01626	2.66
False	High	[K].KVVTSPR.[K]	1xPhospho [S5(99.7)]	0.0362001	0.00223499	1	1	1	Q96QE3	Q96QE3 [1210-1216]	Q96QE3 1xPhospho [S1214(99.7)]	1	866.44954	High	High	0.001081	0.0163	2.43
False	High	[R].VLKEPVNLEGDDTSLIHGKIPSEMPSPNFGK.[N]	3xPhospho [S22(100); S26(100); T/S]	0.0362001	0.00223499	1	1	2	Q9H2J7	Q9H2J7 [662-692]	Q9H2J7 3xPhospho [S683(100); S687(100); T/S]	2	3588.61341	High	High	0.001081	0.01636	3.57
False	High	[R].RVSRTPEPK.[K]	1xPhospho [T5(100)]	0.0358637	0.00223499	1	1	1	Q8IYB3	Q8IYB3 [723-731]	Q8IYB3 1xPhospho [T727(100)]	2	1149.5776	High	High	0.001057	0.01618	2.19
False	High	[K].QASLPVSGSVAGDFVK.[K]	1xPhospho [S7(49.7)]; 1xDehydrated [S7(49.7)]	0.0368812	0.00223499	1	1	1	Q9Y3S1	Q9Y3S1 [1860-1875]	Q9Y3S1 1xPhospho [S1866(49.7)]; 1xDehydrated [S1866(49.7)]	0	1623.77781	High	High	0.001081	0.01662	1.58
False	High	[R].DDDYRGGGDRYEDR.[Y]	1xPhospho [Y4(100)]	0.0362001	0.00223499	1	1	1	P23588	P23588 [288-301]	P23588 1xPhospho [Y291(100)]	2	1768.65586	High	High	0.001081	0.01632	1.65
False	High	[R].EESDGEYDEFGR.[K]	1xPhospho [Y7(100)]; 1xDehydrated [S3(100)]	0.0368812	0.00223499	1	1	1	O95218	O95218 [118-129]	O95218 1xPhospho [Y124(100)]; 1xDehydrated [S120(100)]	0	1494.50567	High	High	0.001081	0.01668	1.85
False	High	[R].DNLTLWTSDQQDDDGGEGNN.[-]	1xDehydrated [S8(98)]	0.0358637	0.00223499	1	1	1	P61981	P61981 [228-247]	P61981 1xDehydrated [S235(98)]	0	2175.86974	High	High	0.001057	0.01616	2.0
False	High	[K].SVSPQNSDSSGFADVNGWHLR.[F]	1xPhospho [S]	0.0358637	0.00223499	1	1	1	Q9UKB3	Q9UKB3 [158-178]	Q9UKB3 1xPhospho [S]	0	2340.00408	High	High	0.001057	0.01619	2.55
False	High	[R].AHTFSHPPSSTKR.[K]	2xPhospho [T3(100); S9(98.6)]	0.0362001	0.00223499	1	1	2	O60343	O60343 [640-652]	O60343 2xPhospho [T642(100); S648(98.6)]	1	1612.6669	High	High	0.001081	0.01633	3.51
False	High	[R].SFNDFR.[S]	1xPhospho [S1(100)]	0.0370532	0.00223499	1	1	1	P42356	P42356 [230-235]	P42356 1xPhospho [S230(100)]	0	865.32401	High	High	0.001081	0.01673	1.92
False	High	[R].RQSPSPSTRPIRR.[V]	2xPhospho [S3(100); S5(100)]	0.037226	0.00223499	1	1	2	Q8IYB3	Q8IYB3 [711-723]	Q8IYB3 2xPhospho [S713(100); S715(100)]	2	1697.79964	High	High	0.001081	0.01678	2.71
False	High	[R].QLKLSITK.[K]	1xPhospho [S5(100)]	0.0367098	0.00223499	1	1	1	Q6FI81	Q6FI81 [173-180]	Q6FI81 1xPhospho [S177(100)]	1	1010.56457	High	High	0.001081	0.01656	2.09
False	High	[K].VNSMVAYKIPVND.[-]	1xPhospho [S3(100)]	0.0363693	0.00223499	1	1	1	Q13257	Q13257 [193-205]	Q13257 1xPhospho [S195(100)]	1	1529.70696	High	High	0.001081	0.01644	1.8
False	High	[R].RRDSSEHGAGGHR.[T]	2xPhospho [S4(100); S5(100)]	0.0363693	0.00223499	1	1	1	O14641	O14641 [166-178]	O14641 2xPhospho [S169(100); S170(100)]	2	1581.60676	High	High	0.001081	0.01637	1.28
False	High	[R].TQSTFDPFEKPANQVK.[R]	1xPhospho [S3(99.1)]	0.0367098	0.00223499	1	1	1	O94921	O94921 [76-91]	O94921 1xPhospho [S78(99.1)]	0	1916.87898	High	High	0.001081	0.01657	2.32
False	High	[R].SESSGILPNTTDMR.[L]	1xOxidation [M13]; 1xPhospho [S/T]	0.0358637	0.00223499	1	1	1	Q92667	Q92667 [105-118]	Q92667 1xPhospho [S/T]	0	1603.66694	High	High	0.001057	0.01621	2.18
False	High	[K].VSPTPEPSPPATEK.[M]	1xPhospho [S8(99.3)]	0.0360315	0.00223499	1	1	1	Q5JTC6	Q5JTC6 [239-252]	Q5JTC6 1xPhospho [S246(99.3)]	0	1516.69308	High	High	0.001081	0.01624	2.74
False	High	[-].MPLAQLKEPWPLMELVPLDPENGQTSGEEAGLQPSKDEGVLK.[E]	1xMet-loss [N-Term]; 1xPhospho [T/S]	0.0358637	0.00223499	1	1	1	Q15418	Q15418 [1-42]	Q15418 1xMet-loss [N-Term]; 1xPhospho [T/S]	2	4520.23064	High	High	0.001057	0.01618	3.54
False	High	[R].DYDSPERER.[E]	1xPhospho [S4(100)]	0.0365392	0.00223499	1	1	1	P52756	P52756 [56-64]	P52756 1xPhospho [S59(100)]	1	1246.47359	High	High	0.001081	0.0165	1.41
False	High	[R].TGLSEGDGDKLK.[A]	1xPhospho [S4(100)]	0.0362001	0.00223499	1	1	1	Q5T5U3	Q5T5U3 [7-18]	Q5T5U3 1xPhospho [S10(100)]	1	1299.5828	High	High	0.001081	0.01631	2.28
False	High	[R].LISQIVSSITASLR.[F]	1xPhospho [S3(100)]	0.0384556	0.00228945	3	5	1	Q9NY65; P68363; Q9BQE3	Q9NY65 [230-243]; P68363 [230-243]; Q9BQE3 [230-243]	Q9NY65 1xPhospho [S232(100)]; P68363 1xPhospho [S232(100)]; Q9BQE3 1xPhospho [S232(100)]	0	1567.8455	High	High	0.001133	0.01736	1.29
False	High	[R].KAQAVSEEEEEEEGKSSSPK.[K]	2xPhospho [S6(100); S]	0.0379242	0.00228945	1	1	1	Q9GZR7	Q9GZR7 [77-96]	Q9GZR7 2xPhospho [S82(100); S]	2	2337.9371	High	High	0.001133	0.01716	2.88
False	High	[R].KASESTTPAPPTPRPR.[S]	2xPhospho [S3(100); T12(100)]	0.0382778	0.00228945	1	1	2	Q8N3F8	Q8N3F8 [307-322]	Q8N3F8 2xPhospho [S309(100); T318(100)]	1	1852.83542	High	High	0.001133	0.01732	3.06
False	High	[R].RGSSFTFLTPGPNWDFTLKR.[K]	1xPhospho [S/T]	0.0379242	0.00228945	1	1	1	Q7Z628	Q7Z628 [48-67]	Q7Z628 1xPhospho [S/T]	2	2407.15946	High	High	0.001133	0.01716	2.04
False	High	[R].VTFSEDDEIINPEDVDPSVGR.[F]	1xPhospho [S4(99.1)]	0.0377486	0.00228945	1	1	1	Q12972	Q12972 [201-221]	Q12972 1xPhospho [S204(99.1)]	0	2413.04427	High	High	0.001133	0.01705	2.99
False	High	[K].KLSEVNKR.[L]	1xPhospho [S3(100)]	0.0377486	0.00228945	1	1	1	Q8NCF5	Q8NCF5 [218-225]	Q8NCF5 1xPhospho [S220(100)]	2	1053.54524	High	High	0.001133	0.01704	1.76
False	High	[R].SPSPSFR.[W]	1xPhospho [S3(100)]	0.0382778	0.00228945	1	1	3	P49585	P49585 [329-335]	P49585 1xPhospho [S331(100)]	0	857.35531	High	High	0.001133	0.01727	2.21
False	High	[R].LHLYNSLTR.[N]	1xPhospho [S6(99.5)]	0.0379242	0.00228945	1	1	1	P49589	P49589 [29-37]	P49589 1xPhospho [S34(99.5)]	0	1196.58235	High	High	0.001133	0.01711	2.76
False	High	[R].VADNSFDAK.[R]	1xPhospho [S5(100)]	0.0375736	0.00228945	1	1	1	Q14978	Q14978 [639-647]	Q14978 1xPhospho [S643(100)]	0	1046.41903	High	High	0.001108	0.01696	2.28
False	High	[R].RMSFQKPK.[G]	1xPhospho [S3(100)]	0.0381006	0.00228945	1	1	1	Q8N573	Q8N573 [89-96]	Q8N573 1xPhospho [S91(100)]	1	1101.52748	High	High	0.001133	0.01725	2.67
False	High	[R].TTPPPGRPPAPSSEEEDGEAVAH.[-]	2xPhospho [T/S]	0.0375736	0.00228945	1	1	2	Q96KN1	Q96KN1 [288-310]	Q96KN1 2xPhospho [T/S]	0	2488.00652	High	High	0.001108	0.01698	2.87
False	High	[K].LHQLAMQQSHFPMTHGNTGFSGIESSSPEVK.[G]	2xOxidation [M6; M13]; 1xPhospho [S27(95.3)]	0.0382778	0.00228945	1	1	1	Q15366	Q15366 [246-276]	Q15366 1xPhospho [S272(95.3)]	0	3494.55048	High	High	0.001133	0.01733	2.77
False	High	[K].DISGPSPSKK.[L]	1xPhospho [S6(99.6)]	0.0377486	0.00228945	1	1	1	Q96GX9	Q96GX9 [82-91]	Q96GX9 1xPhospho [S87(99.6)]	1	1095.50818	High	High	0.001133	0.01708	1.98
False	High	[K].NSPPFLK.[S]	1xPhospho [S2(100)]	0.0382778	0.00228945	1	1	1	Q5VUA4	Q5VUA4 [708-714]	Q5VUA4 1xPhospho [S709(100)]	0	882.4121	High	High	0.001133	0.01729	2.05
False	High	[R].KLSGDQITLPTTVDYSSVPK.[Q]	3xPhospho [T8; T11; S17]; 1xDehydrated [T12]	0.0379242	0.00228945	1	1	1	O00559	O00559 [34-53]	O00559 3xPhospho [T41; T44; S50]; 1xDehydrated [T45]	1	2371.02712	High	High	0.001133	0.01712	2.9
False	High	[R].NISSDDSEDGLDDSNPLLPQSGDPLIQVK.[E]	2xPhospho [S]	0.0384556	0.00228945	1	1	1	Q9ULG1	Q9ULG1 [45-73]	Q9ULG1 2xPhospho [S]	0	3228.38688	High	High	0.001133	0.01739	1.72
False	High	[R].RLAVPTEVSTEVPEMDTST.[-]	1xPhospho [T/S]	0.0377486	0.00228945	1	1	1	O00488	O00488 [116-134]	O00488 1xPhospho [T/S]	1	2141.96721	High	High	0.001133	0.01703	2.39
False	High	[K].VVASVHASISGSSASSTSSTPEVKPLK.[S]	1xPhospho [S/T]	0.0381006	0.00228945	1	1	1	P52594	P52594 [135-161]		0	2693.33933	High	High	0.001133	0.01721	1.98
False	High	[R].VTVSRASSSRSVR.[T]	2xPhospho [S7(99.4); S11(99.4)]	0.0375736	0.00228945	1	1	3	P20700	P20700 [398-410]	P20700 2xPhospho [S404(99.4); S408(99.4)]	2	1551.70401	High	High	0.001108	0.01696	3.27
False	High	[R].RLAAAEETAVSPR.[K]	1xPhospho [S11(100)]	0.0379242	0.00228945	1	1	2	Q9BUH6	Q9BUH6 [138-150]	Q9BUH6 1xPhospho [S148(100)]	1	1450.70498	High	High	0.001133	0.01713	1.79
False	High	[R].RKVMDSDEDDDY.[-]	1xPhospho [Y12(100)]; 1xDehydrated [S6(100)]	0.0384556	0.00228945	1	1	1	O14737	O14737 [114-125]	O14737 1xPhospho [Y125(100)]; 1xDehydrated [S119(100)]	2	1549.55124	High	High	0.001133	0.01735	2.64
False	High	[R].DREPHGYSPER.[L]	1xPhospho [S8(100)]	0.0384556	0.00228945	1	1	1	Q9HCM7	Q9HCM7 [930-940]	Q9HCM7 1xPhospho [S937(100)]	1	1422.57978	High	High	0.001133	0.01738	2.02
False	High	[R].EYGSPLK.[A]	1xPhospho [S4(100)]	0.0375736	0.00228945	2	2	1	Q9UQ88; P21127	Q9UQ88 [574-580]; P21127 [586-592]	Q9UQ88 1xPhospho [S577(100)]; P21127 1xPhospho [S589(100)]	0	873.37538	High	High	0.001108	0.01696	1.5
False	High	[R].LKATVTPSPVK.[G]	2xPhospho [T6(100); S8(100)]	0.0379242	0.00228945	1	1	2	Q9H1E3	Q9H1E3 [174-184]	Q9H1E3 2xPhospho [T179(100); S181(100)]	1	1300.63135	High	High	0.001133	0.01716	2.31
False	High	[R].SLSAIDR.[A]	1xPhospho [S3(100)]	0.0379242	0.00228945	1	1	1	O95831	O95831 [266-272]	O95831 1xPhospho [S268(100)]	0	841.38152	High	High	0.001133	0.01711	2.2
False	High	[K].DESKEPIVEVR.[T]	1xPhospho [S3(100)]	0.0386342	0.00234659	1	1	1	P13591	P13591 [782-792]	P13591 1xPhospho [S784(100)]	1	1380.64065	High	High	0.001133	0.01745	1.5
False	High	[R].KAPWIPPNPTSPPASPK.[C]	2xPhospho [S11(98.8); S15(100)]	0.0386342	0.00234659	1	1	1	Q2KHM9	Q2KHM9 [554-570]	Q2KHM9 2xPhospho [S564(98.8); S568(100)]	1	1944.90204	High	High	0.001133	0.01744	2.41
False	High	[K].ASVSGPNSPSETRR.[E]	2xPhospho [S4(100); S8(100)]	0.0386342	0.00234659	1	1	1	O15344	O15344 [89-102]	O15344 2xPhospho [S92(100); S96(100)]	1	1604.64656	High	High	0.001159	0.01747	2.78
False	High	[R].LAESLLALSQQEELADLPKDYLLSESEDEGDNDGER.[K]	1xPhospho [S24(98.5)]	0.0386342	0.00234659	1	1	1	Q9BVJ6	Q9BVJ6 [6-41]	Q9BVJ6 1xPhospho [S29(98.5)]	1	4071.84418	High	High	0.001133	0.01743	3.04
False	High	[K].SILDADPEAQALLEISGHSR.[H]	2xPhospho [S16(100); S19(100)]	0.0388136	0.00240342	1	1	1	Q6P9B6	Q6P9B6 [425-444]	Q6P9B6 2xPhospho [S440(100); S443(100)]	0	2282.01015	High	High	0.001186	0.01758	3.24
False	High	[R].TRSFDEDAKESR.[A]	1xPhospho [T/S]	0.0388136	0.00240342	1	1	1	Q9ULG1	Q9ULG1 [466-477]	Q9ULG1 1xPhospho [T/S]	2	1520.63769	High	High	0.001159	0.01751	2.15
False	High	[R].RNSDNRNPSADR.[A]	1xPhospho [S3(100)]	0.0388136	0.00240342	1	1	1	Q9ULD2	Q9ULD2 [738-749]	Q9ULD2 1xPhospho [S740(100)]	2	1481.62411	High	High	0.001186	0.01758	2.04
False	High	[R].NFTMDTESSVYNFEGEDYREK.[Q]	1xPhospho [T/S/Y]	0.0388136	0.00240342	1	1	1	O60264	O60264 [702-722]		1	2641.04362	High	High	0.001186	0.01756	1.89
False	High	[K].AVLSPR.[N]	1xPhospho [S4(100)]	0.0388136	0.00240342	2	2	1	A8CG34; Q96HA1	A8CG34 [234-239]; Q96HA1 [257-262]	A8CG34 1xPhospho [S237(100)]; Q96HA1 1xPhospho [S260(100)]	0	722.35967	High	High	0.001186	0.01753	1.68
False	High	[R].LNASPAAREEATSPGAK.[D]	2xPhospho [S4(98.3); S13(98.3)]	0.0388136	0.00240342	1	1	1	Q9UGU0	Q9UGU0 [571-587]	Q9UGU0 2xPhospho [S574(98.3); S583(98.3)]	1	1829.78305	High	High	0.001186	0.01756	2.69
False	High	[R].LSQMQSPIPLTETR.[T]	1xOxidation [M4]; 1xPhospho [S/T]	0.0393562	0.00245852	1	1	1	Q2VPK5	Q2VPK5 [414-427]	Q2VPK5 1xPhospho [S/T]	0	1696.79756	High	High	0.001211	0.01782	1.89
False	High	[K].RAPSPLPK.[M]	1xPhospho [S4(100)]	0.0393562	0.00245852	1	1	1	Q9BSL1	Q9BSL1 [95-102]	Q9BSL1 1xPhospho [S98(100)]	1	945.49174	High	High	0.001211	0.01776	1.86
False	High	[K].VDSSTNSSPSPQQSESLSPAHTSDFR.[T]	1xPhospho [S18(99.9)]	0.0391746	0.00245852	1	1	1	Q9BQE9	Q9BQE9 [105-130]	Q9BQE9 1xPhospho [S122(99.9)]	0	2828.20067	High	High	0.001211	0.01769	2.56
False	High	[K].TAENATSGETLEENEAGD.[-]	1xPhospho [T6(99)]	0.0389937	0.00245852	1	1	1	Q9UQ80	Q9UQ80 [377-394]	Q9UQ80 1xPhospho [T382(99)]	0	1917.72333	High	High	0.001186	0.01762	2.55
False	High	[R].TRSHRDSEDI.[-]	1xPhospho [S7(100)]	0.0393562	0.00245852	1	1	1	P46013	P46013 [3247-3256]	P46013 1xPhospho [S3253(100)]	2	1295.53758	High	High	0.001211	0.01784	2.07
False	High	[R].SREKWPQTR.[S]	1xPhospho [S1(100)]	0.0393562	0.00245852	1	1	1	Q9P1Y6	Q9P1Y6 [1180-1188]	Q9P1Y6 1xPhospho [S1180(100)]	2	1267.59431	High	High	0.001211	0.01783	2.33
False	High	[R].MGSPAPLLPGDLLGGGSDSI.[-]	1xOxidation [M1]; 1xPhospho [S3(100)]	0.0389937	0.00245852	1	1	1	Q9UPQ9	Q9UPQ9 [1814-1833]	Q9UPQ9 1xPhospho [S1816(100)]	0	1949.89259	High	High	0.001186	0.01764	2.4
False	High	[R].LTADPGGSSETSSQVLENHTKPK.[T]	2xPhospho [S/T]	0.0391746	0.00245852	1	1	1	Q01831	Q01831 [339-361]	Q01831 2xPhospho [S/T]	0	2543.10623	High	High	0.001211	0.01768	2.72
False	High	[K].DQPDGSSLSPAQSPSQSQPPAASSLREPGLESK.[E]	2xPhospho [S]	0.0389937	0.00245852	1	1	1	Q6WCQ1	Q6WCQ1 [212-244]	Q6WCQ1 2xPhospho [S]	1	3495.53126	High	High	0.001186	0.01765	2.79
False	High	[R].TTSFFSR.[Q]	1xPhospho [S3(100)]	0.0393562	0.00245852	1	1	1	Q9BZ67	Q9BZ67 [437-443]	Q9BZ67 1xPhospho [S439(100)]	0	925.38152	High	High	0.001211	0.01778	2.15
False	High	[K].LHEVGHERDSLQR.[Q]	1xPhospho [S10(100)]	0.0389937	0.00245852	1	1	1	Q13136	Q13136 [68-80]	Q13136 1xPhospho [S77(100)]	1	1655.76496	High	High	0.001186	0.0176	2.16
False	High	[R].MNSLTFK.[K]	1xOxidation [M1]; 1xPhospho [S3(100)]	0.0389937	0.00245852	1	1	1	Q96N67	Q96N67 [1381-1387]	Q96N67 1xPhospho [S1383(100)]	0	936.38965	High	High	0.001186	0.01763	2.08
False	High	[R].LKSIEER.[Q]	1xPhospho [S3(100)]	0.0389937	0.00245852	1	1	2	O15164	O15164 [1040-1046]	O15164 1xPhospho [S1042(100)]	1	954.46559	High	High	0.001186	0.01762	2.24
False	High	[R].QSPGPALAR.[L]	1xPhospho [S2(100)]	0.0393562	0.00245852	1	1	1	P85037	P85037 [100-108]	P85037 1xPhospho [S101(100)]	0	976.46117	High	High	0.001211	0.01783	2.51
False	High	[R].IPPSTPR.[S]	1xPhospho [S4(99.8)]	0.0389937	0.00245852	1	1	3	Q92643	Q92643 [139-145]	Q92643 1xPhospho [S142(99.8)]	0	847.40735	High	High	0.001186	0.01766	1.81
False	High	[R].RRSPSYSR.[H]	2xPhospho [S3(100); S5(100)]	0.0391746	0.00245852	1	1	1	Q14004	Q14004 [365-372]	Q14004 2xPhospho [S367(100); S369(100)]	2	1168.46601	High	High	0.001211	0.01775	2.23
False	High	[R].RESGGRPIKPPKK.[D]	1xPhospho [S3(100)]	0.0393562	0.00245852	1	1	2	Q15059	Q15059 [279-291]	Q15059 1xPhospho [S281(100)]	2	1529.83119	High	High	0.001211	0.01782	1.97
False	High	[R].YLSMSR.[S]	1xPhospho [S3(100)]	0.0393562	0.00245852	1	1	2	Q68DH5	Q68DH5 [683-688]	Q68DH5 1xPhospho [S685(100)]	0	836.33722	High	High	0.001211	0.01784	1.59
False	High	[R].ATLSSIR.[H]	1xPhospho [S5(100)]	0.0395386	0.00251553	1	1	1	P46779	P46779 [88-94]	P46779 1xPhospho [S92(100)]	0	827.40226	High	High	0.001211	0.01786	2.22
False	High	[R].RLSKPPFQTNPSPEMVSK.[L]	2xPhospho [S3(100); S12(100)]	0.0395386	0.00251553	1	1	1	Q4LE39	Q4LE39 [664-681]	Q4LE39 2xPhospho [S666(100); S675(100)]	1	2203.00183	High	High	0.001211	0.01786	2.27
False	High	[R].RQISIR.[G]	1xDehydrated [S4(100)]	0.0395386	0.00251553	1	1	1	P06737	P06737 [12-17]	P06737 1xDehydrated [S15(100)]	1	754.46823	High	High	0.001238	0.01792	2.15
False	High	[R].RTSTLTRPK.[V]	2xPhospho [S3(100); T4(100)]	0.0395386	0.00251553	1	1	2	Q5TCZ1	Q5TCZ1 [513-521]	Q5TCZ1 2xPhospho [S515(100); T516(100)]	1	1219.55958	High	High	0.001238	0.01788	1.72
False	High	[R].ILSLLEGQK.[I]	1xPhospho [S3(100)]	0.0399057	0.00257206	1	1	1	P51648	P51648 [291-299]	P51648 1xPhospho [S293(100)]	0	1080.57005	High	High	0.001264	0.01804	1.44
False	High	[K].DISGPSPSK.[K]	1xPhospho [S6(99.3)]	0.0399057	0.00257206	1	1	1	Q96GX9	Q96GX9 [82-90]	Q96GX9 1xPhospho [S87(99.3)]	0	967.41322	High	High	0.001264	0.0181	1.89
False	High	[R].GDPEWSSETDALVGSRLSHS.[-]	1xPhospho [S/T]	0.0399057	0.00257206	1	1	1	Q7Z7N9	Q7Z7N9 [200-219]	Q7Z7N9 1xPhospho [S/T]	1	2209.93975	High	High	0.001264	0.01808	4.5
False	High	[R].GGYRQQQSQTAY.[-]	1xPhospho [S8(100)]	0.0399057	0.00257206	1	2	1	Q99613	Q99613 [902-913]	Q99613 1xPhospho [S909(100)]	1	1466.606	High	High	0.001264	0.01804	2.99
False	High	[K].SWSFNDR.[T]	1xPhospho [S3(100)]	0.0397217	0.00257206	1	2	1	Q9NR82	Q9NR82 [464-470]	Q9NR82 1xPhospho [S466(100)]	0	991.36694	High	High	0.001264	0.018	1.66
False	High	[R].RPPRSPER.[T]	1xPhospho [S5(100)]	0.0397217	0.00257206	1	1	1	Q9P206	Q9P206 [510-517]	Q9P206 1xPhospho [S514(100)]	1	1074.52042	High	High	0.001264	0.018	1.63
False	High	[R].GGSPQMDDIK.[V]	1xOxidation [M6]; 1xPhospho [S3(100)]	0.0397217	0.00257206	1	1	1	Q13144	Q13144 [542-551]	Q13144 1xPhospho [S544(100)]	0	1143.43878	High	High	0.001238	0.01796	1.62
False	High	[-].MTSSPVSR.[V]	1xMet-loss+Acetyl [N-Term]; 1xPhospho [S4(99.7)]	0.0404621	0.00262644	1	1	1	C9JLW8	C9JLW8 [1-8]	C9JLW8 1xMet-loss+Acetyl [N-Term]; 1xPhospho [S4(99.7)]	0	855.36079	High	High	0.001316	0.01831	2.12
False	High	[R].LSLSPK.[K]	1xPhospho [S4(100)]	0.0404621	0.00262644	1	1	1	Q5FBB7	Q5FBB7 [458-463]	Q5FBB7 1xPhospho [S461(100)]	0	724.36408	High	High	0.001316	0.01833	1.96
False	High	[-].MKAVSPVRPSGR.[K]	1xPhospho [S5(100)]	0.0404621	0.00262644	1	1	1	P47928	P47928 [1-12]	P47928 1xPhospho [S5(100)]	1	1364.68683	High	High	0.001316	0.01832	2.28
False	High	[K].QEAGKEGTAPSENGETK.[A]	1xPhospho [S11(100)]	0.0402759	0.00262644	1	1	1	Q15651	Q15651 [68-84]	Q15651 1xPhospho [S78(100)]	1	1812.76474	High	High	0.001316	0.01827	2.33
False	High	[R].EQEDLPLYQHQATR.[V]	1xPhospho [Y8(98.9)]	0.0402759	0.00262644	1	1	1	Q8NI35	Q8NI35 [1010-1023]	Q8NI35 1xPhospho [Y1017(98.9)]	0	1807.80107	High	High	0.001316	0.01827	1.6
False	High	[K].KPTGSLPSPSGVRK.[E]	1xPhospho [S8(100)]	0.0404621	0.00262644	1	1	1	O00423	O00423 [106-119]	O00423 1xPhospho [S113(100)]	1	1490.77267	High	High	0.001316	0.01831	2.77
False	High	[R].SRSRSFDYNYR.[R]	3xPhospho [S1(100); S3(100); S5(100)]	0.0402759	0.00262644	1	1	1	O75494	O75494 [129-139]	O75494 3xPhospho [S129(100); S131(100); S133(100)]	2	1690.58119	High	High	0.001316	0.01824	2.3
False	High	[R].SNVSSPATPTASSSSSTTPTRK.[I]	2xPhospho [S4(66.5); S5(66.5)]	0.0400904	0.00262644	1	1	1	Q12888	Q12888 [1631-1652]	Q12888 2xPhospho [S1634(66.5); S1635(66.5)]	1	2310.98506	High	High	0.001264	0.0181	2.64
False	High	[R].LASVLLYSDYGIGEVPVEPLDVPLPSTIRPASPVAGSPK.[Q]	2xPhospho [S32(99.9); S37(100)]	0.040837	0.00262644	1	1	1	Q13057	Q13057 [147-185]	Q13057 2xPhospho [S178(99.9); S183(100)]	0	4164.09572	High	High	0.001316	0.01853	3.82
False	High	[R].GLSIPRADTLDEY.[-]	1xPhospho [S3(100)]	0.040837	0.00262644	1	1	1	O15116	O15116 [121-133]	O15116 1xPhospho [S123(100)]	1	1529.68833	High	High	0.001316	0.01845	2.58
False	High	[K].VKASSVGVLSPQKK.[S]	1xPhospho [S10(100)]	0.0404621	0.00262644	1	1	1	Q9UGU5	Q9UGU5 [488-501]	Q9UGU5 1xPhospho [S497(100)]	2	1507.82437	High	High	0.001316	0.01835	2.91
False	High	[K].EAQPELQEPQPAAPGTPGGFSEVMGSALA.[-]	1xPhospho [T16(98.3)]	0.040837	0.00262644	1	1	1	Q6P1R4	Q6P1R4 [445-473]	Q6P1R4 1xPhospho [T460(98.3)]	0	2946.32269	High	High	0.001316	0.01846	3.32
False	High	[R].SPPSQKSPHDSKSPLDHR.[S]	2xPhospho [S4(50.3); S7(98.7)]	0.0402759	0.00262644	1	1	1	O14647	O14647 [1789-1806]	O14647 2xPhospho [S1792(50.3); S1795(98.7)]	2	2159.92709	High	High	0.001316	0.01821	1.75
False	High	[K].AYSSPSTTPEAR.[R]	1xPhospho [S4(100)]	0.0406492	0.00262644	1	1	1	Q9UPU9	Q9UPU9 [417-428]	Q9UPU9 1xPhospho [S420(100)]	0	1346.5624	High	High	0.001316	0.01841	2.03
False	High	[R].SPGNKSDNIKPK.[S]		0.0404621	0.00262644	1	1	1	Q16637	Q16637 [175-186]		1	1284.69064	High	High	0.001316	0.01831	1.14
False	High	[R].VSNSKFYS.[-]	1xPhospho [Y/S]	0.0402759	0.00262644	1	1	1	P16885	P16885 [1258-1265]	P16885 1xPhospho [Y/S]	1	1011.4183	High	High	0.001316	0.01827	1.83
False	High	[R].RTWSRDEVMGDNLLLSSVFQFSK.[K]	1xPhospho [T2(99)]	0.0406492	0.00262644	1	2	1	Q5SW79	Q5SW79 [1404-1426]	Q5SW79 1xPhospho [T1405(99)]	2	2795.32224	High	High	0.001316	0.01844	3.63
False	High	[R].YSPSPPPKRR.[T]	2xPhospho [S2(99.4); S4(100)]	0.0406492	0.00262644	1	1	2	Q8IYB3	Q8IYB3 [604-613]	Q8IYB3 2xPhospho [S605(99.4); S607(100)]	2	1344.58613	High	High	0.001316	0.01842	2.37
False	High	[R].APLKSVGPDFGK.[K]	1xPhospho [S5(100)]	0.0404621	0.00262644	1	1	1	P78527	P78527 [2691-2702]	P78527 1xPhospho [S2695(100)]	1	1295.63953	High	High	0.001316	0.01828	1.86
False	High	[R].NQASDSENEELPKPR.[V]	2xPhospho [S4(100); S6(100)]	0.0402759	0.00262644	1	1	1	Q96ST2	Q96ST2 [284-298]	Q96ST2 2xPhospho [S287(100); S289(100)]	0	1873.73649	High	High	0.001316	0.01823	1.98
False	High	[R].ESYKYFPSSLSPVTPSESLPRPR.[R]	1xPhospho [S11(92)]	0.040837	0.00262644	1	1	2	Q9P0U4	Q9P0U4 [214-236]	Q9P0U4 1xPhospho [S224(92)]	1	2704.30182	High	High	0.001316	0.01845	2.12
False	High	[K].RHSRSPFEDSR.[G]	2xPhospho [S3(100); S5(100)]	0.0415963	0.00268145	1	1	1	O14654	O14654 [731-741]	O14654 2xPhospho [S733(100); S735(100)]	2	1533.59955	High	High	0.00134	0.01884	1.81
False	High	[R].EHMGNVVEALIALTN.[-]		0.0414053	0.00268145	1	1	1	Q9NX55	Q9NX55 [115-129]		0	1610.82067	High	High	0.00134	0.01878	1.98
False	High	[R].AKSPTPDGSER.[I]	1xPhospho [S/T]	0.0414053	0.00268145	1	1	1	Q96MU7	Q96MU7 [144-154]	Q96MU7 1xPhospho [S/T]	1	1224.52562	High	High	0.00134	0.01878	1.47
False	High	[R].ETEFKDDSLPIKR.[E]	1xPhospho [T2(99.2)]	0.0417882	0.00268145	1	1	1	Q9Y5K6	Q9Y5K6 [60-72]	Q9Y5K6 1xPhospho [T61(99.2)]	2	1657.78329	High	High	0.00134	0.01891	2.73
False	High	[R].KAQVSPQS.[-]	1xPhospho [S5(100)]	0.0417882	0.00268145	1	1	1	Q8IYB3	Q8IYB3 [897-904]	Q8IYB3 1xPhospho [S901(100)]	1	924.41864	High	High	0.00134	0.01891	2.73
False	High	[R].GSPHYFSPFRPY.[-]	2xDehydrated [S2(100); S7(100)]	0.0415963	0.00268145	1	1	1	Q13242	Q13242 [210-221]	Q13242 2xDehydrated [S211(100); S216(100)]	0	1418.66403	High	High	0.00134	0.01884	1.19
False	High	[R].SGSRSSSLGSTPHEELER.[L]	3xPhospho [S10(100); T11(100); S]	0.0415963	0.00268145	1	1	1	Q9NRA8	Q9NRA8 [347-364]	Q9NRA8 3xPhospho [S356(100); T357(100); S]	1	2155.80941	High	High	0.00134	0.01883	2.35
False	High	[R].VSPTSPR.[L]	1xPhospho [S5(100)]	0.0415963	0.00268145	1	1	1	Q9UKA4	Q9UKA4 [129-135]	Q9UKA4 1xPhospho [S133(100)]	0	823.37096	High	High	0.00134	0.01883	1.71
False	High	[K].FRTKSPKPAESPQSATK.[Q]	2xPhospho [S11(99); T/S]	0.0414053	0.00268145	1	1	1	Q5VUA4	Q5VUA4 [1033-1049]	Q5VUA4 2xPhospho [S1043(99); T/S]	2	2019.93005	High	High	0.00134	0.0188	2.99
False	High	[R].RFSADAAR.[F]	1xPhospho [S3(100)]	0.0412151	0.00268145	1	1	1	Q9Y2R4	Q9Y2R4 [20-27]	Q9Y2R4 1xPhospho [S22(100)]	1	973.42512	High	High	0.00134	0.01865	2.21
False	High	[K].SVSADEVNSPLSPLTWQPLENQK.[D]	2xPhospho [S9(99.9); S12(99.9)]	0.0417882	0.00268145	1	1	1	Q5VUJ6	Q5VUJ6 [510-532]	Q5VUJ6 2xPhospho [S518(99.9); S521(99.9)]	0	2699.20013	High	High	0.00134	0.01897	2.26
False	High	[K].AALSLPAK.[Q]	1xPhospho [S4(100)]	0.0412151	0.00268145	1	1	1	Q14978	Q14978 [453-460]	Q14978 1xPhospho [S456(100)]	0	850.4434	High	High	0.00134	0.01864	1.99
False	High	[R].MMSLSQSR.[S]	1xPhospho [S7(99.7)]	0.0410256	0.00268145	1	1	1	O43353	O43353 [172-179]	O43353 1xPhospho [S178(99.7)]	0	1019.40498	High	High	0.00134	0.01862	2.02
False	High	[R].RRSLSPLGGR.[D]	2xPhospho [S3(100); S5(100)]	0.0417882	0.00268145	1	1	1	Q14004	Q14004 [313-322]	Q14004 2xPhospho [S315(100); S317(100)]	2	1258.58171	High	High	0.00134	0.0189	2.66
False	High	[R].QEEQRGSPPLRAEGK.[A]	1xPhospho [S7(100)]	0.0410256	0.00268145	1	1	2	Q8TB36	Q8TB36 [5-19]	Q8TB36 1xPhospho [S11(100)]	2	1761.82795	High	High	0.001316	0.01854	2.27
False	High	[R].GGRSPRPGSSAPEHSPR.[T]	2xPhospho [S15(100); S]	0.0410256	0.00268145	1	1	1	O75385	O75385 [530-546]	O75385 2xPhospho [S544(100); S]	1	1891.79601	High	High	0.001316	0.01856	3.18
False	High	[K].TSMPSGDESIDEK.[L]	1xPhospho [S5(99.1)]	0.0419809	0.00273841	1	1	1	Q03468	Q03468 [1138-1150]	Q03468 1xPhospho [S1142(99.1)]	0	1475.56075	High	High	0.00134	0.01905	1.81
False	High	[K].HSAAAAGRAPSPPPPGSEAAPSPSKR.[K]	2xPhospho [S2(98.4); S24(98.4)]	0.0419809	0.00273841	1	1	1	Q96GP6	Q96GP6 [677-702]	Q96GP6 2xPhospho [S678(98.4); S700(98.4)]	2	2611.18141	High	High	0.00134	0.01905	4.4
False	High	[K].VKPPPQISPSK.[S]	1xPhospho [S8(99.7)]	0.0419809	0.00273841	1	1	2	Q9H6U6	Q9H6U6 [563-573]	Q9H6U6 1xPhospho [S570(99.7)]	0	1257.66027	High	High	0.00134	0.01906	1.63
False	High	[R].GLNSSFETSPK.[K]	2xPhospho [T8(99.3); S9(100)]	0.0421743	0.00285047	1	1	1	Q8IV63	Q8IV63 [51-61]	Q8IV63 2xPhospho [T58(99.3); S59(100)]	0	1326.50146	High	High	0.001419	0.01912	2.1
False	High	[R].TYSLTTPAR.[Q]	1xPhospho [S3(100)]	0.0425638	0.00285047	1	1	1	Q9Y4H2	Q9Y4H2 [575-583]	Q9Y4H2 1xPhospho [S577(100)]	0	1089.49762	High	High	0.001419	0.01929	1.72
False	High	[K].VLPYSNITVR.[E]	1xPhospho [Y4(99.3)]	0.0421743	0.00285047	1	1	1	Q96T58	Q96T58 [1294-1303]	Q96T58 1xPhospho [Y1297(99.3)]	0	1241.62897	High	High	0.001367	0.01907	1.73
False	High	[R].KVEVDGSLSDSHVSPPAK.[R]	3xDehydrated [S9(100); S11(100); S14(100)]	0.0421743	0.00285047	1	1	1	Q9ULI0	Q9ULI0 [73-90]	Q9ULI0 3xDehydrated [S81(100); S83(100); S86(100)]	1	1797.91299	High	High	0.001394	0.01909	2.24
False	High	[R].STTELLPR.[R]	1xPhospho [S/T]	0.0425638	0.00285047	1	1	1	Q9BZL6	Q9BZL6 [225-232]	Q9BZL6 1xPhospho [S/T]	0	996.47615	High	High	0.001419	0.0193	2.11
False	High	[R].EGSFESR.[Y]	1xPhospho [S3(100)]	0.0425638	0.00285047	1	1	1	P19174	P19174 [1246-1252]	P19174 1xPhospho [S1248(100)]	0	891.3244	High	High	0.001419	0.01926	2.11
False	High	[K].EGTNKDFPQNAIR.[Q]		0.0421743	0.00285047	1	1	1	Q9H3N1	Q9H3N1 [255-267]		1	1489.73938	High	High	0.001419	0.01913	1.59
False	High	[K].ELVSSKVSGAQEMVSSAK.[D]	1xOxidation [M13]; 1xPhospho [S8(100)]	0.0425638	0.00285047	1	1	1	O60664	O60664 [123-140]	O60664 1xPhospho [S130(100)]	1	1932.8984	High	High	0.001419	0.0193	2.27
False	High	[K].ELIEIISGAAALD.[-]		0.0421743	0.00285047	1	1	1	P36542	P36542 [286-298]		0	1314.71512	High	High	0.001394	0.0191	2.24
False	High	[R].SPSPYYSR.[YG]	2xPhospho [S1(100); S3(100)]	0.0425638	0.00285047	2	2	1	Q13595; P62995	Q13595 [260-267]; P62995 [264-271]	Q13595 2xPhospho [S260(100); S262(100)]; P62995 2xPhospho [S264(100); S266(100)]	0	1116.37988	High	High	0.001419	0.01932	1.71
False	High	[R].VVSSVNVRLSPGKETR.[C]	1xPhospho [S10(100)]	0.0421743	0.00285047	1	1	1	P28290	P28290 [750-765]	P28290 1xPhospho [S759(100)]	2	1807.94259	High	High	0.001367	0.01908	2.19
False	High	[K].YSTITR.[L]	1xPhospho [Y1(99.5)]	0.0421743	0.00285047	1	1	1	Q70E73	Q70E73 [667-672]	Q70E73 1xPhospho [Y667(99.5)]	0	820.36006	High	High	0.001419	0.01914	1.69
False	High	[R].TLSDESIYNSQREHFFTSR.[A]	1xPhospho [S3(100)]	0.0425638	0.00285047	1	1	1	O43166	O43166 [1583-1601]	O43166 1xPhospho [S1585(100)]	1	2397.05069	High	High	0.001419	0.01925	2.7
False	High	[R].QSTFIKEAPSPTLR.[R]	2xPhospho [S10(98.9); S/T]	0.0423686	0.00285047	1	1	1	P25054	P25054 [2440-2453]	P25054 2xPhospho [S2449(98.9); S/T]	1	1734.78634	High	High	0.001419	0.0192	2.39
False	High	[R].AQSFPDNR.[Q]	1xPhospho [S3(100)]	0.0421743	0.00285047	1	1	1	Q99759	Q99759 [248-255]	Q99759 1xPhospho [S250(100)]	0	1014.40405	High	High	0.001419	0.01914	2.0
False	High	[R].LRKWSTSTK.[S]	1xPhospho [S/T]	0.0423686	0.00285047	1	1	1	Q9H4Z2	Q9H4Z2 [285-293]	Q9H4Z2 1xPhospho [S/T]	2	1186.598	High	High	0.001419	0.01918	1.83
False	High	[R].LPNVTGSHMHLPFAGDIYSED.[-]	1xPhospho [Y/S/T]	0.0423686	0.00285047	1	1	1	Q96P16	Q96P16 [292-312]	Q96P16 1xPhospho [Y/S/T]	0	2380.03154	High	High	0.001419	0.01919	2.48
False	High	[R].ERSRSPIER.[A]	2xPhospho [S3(100); S5(100)]	0.0427597	0.00290733	1	1	2	Q14135	Q14135 [99-107]	Q14135 2xPhospho [S101(100); S103(100)]	2	1289.53991	High	High	0.001419	0.01935	2.32
False	High	[R].SPSRSSWLSTEGGR.[D]	2xPhospho [S6(98.5); S/T]	0.0427597	0.00290733	1	1	1	Q9BXF6	Q9BXF6 [278-291]	Q9BXF6 2xPhospho [S283(98.5); S/T]	1	1666.66221	High	High	0.001419	0.01934	1.99
False	High	[R].MSFSSLKR.[K]	1xPhospho [S5(99.5)]	0.0427597	0.00290733	1	1	1	P35240	P35240 [9-16]	P35240 1xPhospho [S13(99.5)]	1	1035.46929	High	High	0.001419	0.01937	2.26
False	High	[K].YSPTSPTYSPTTPK.[Y]	2xPhospho [S5(100); S9(100)]	0.0447661	0.0029562	1	1	2	P24928	P24928 [1874-1887]	P24928 2xPhospho [S1878(100); S1882(100)]	0	1686.66998	High	High	0.001494	0.0203	1.45
False	High	[R].DNTFFRESPVGR.[K]	1xPhospho [S8(99.2)]; 1xDehydrated [T3(99.2)]	0.0443579	0.0029562	1	1	1	Q8NEY8	Q8NEY8 [126-137]	Q8NEY8 1xPhospho [S133(99.2)]; 1xDehydrated [T128(99.2)]	1	1486.64747	High	High	0.001494	0.02016	2.49
False	High	[K].KTSTSPPPEKSGDEGSEDEAPSGED.[-]	3xPhospho [S11(86.3); S16(86.3); S22(100)]	0.0449715	0.0029562	1	1	1	Q9H1E3	Q9H1E3 [219-243]	Q9H1E3 3xPhospho [S229(86.3); S234(86.3); S240(100)]	2	2772.96861	High	High	0.001494	0.02035	2.17
False	High	[R].GASSSPQRRQSPSPSTRPIR.[R]	3xPhospho [S3(100); S4(98.4); S5(98.4)]	0.0443579	0.0029562	1	1	2	Q8IYB3	Q8IYB3 [703-722]	Q8IYB3 3xPhospho [S705(100); S706(98.4); S707(98.4)]	2	2392.03198	High	High	0.001494	0.02014	3.06
False	High	[K].SLAESLDQAESPTFPYLNTLLR.[I]	1xPhospho [S11(98.1)]	0.0445616	0.0029562	1	1	1	Q9Y2L1	Q9Y2L1 [720-741]	Q9Y2L1 1xPhospho [S730(98.1)]	0	2545.22218	High	High	0.001494	0.0202	1.91
False	High	[R].RRSGPLEESER.[D]	1xPhospho [S3(100)]	0.0449715	0.0029562	1	1	1	Q9Y3X0	Q9Y3X0 [200-210]	Q9Y3X0 1xPhospho [S202(100)]	2	1395.63763	High	High	0.001494	0.02041	1.89
False	High	[R].DMASPNWSILPEEER.[N]	1xPhospho [S4(100)]	0.0431542	0.0029562	1	1	1	Q15814	Q15814 [327-341]	Q15814 1xPhospho [S330(100)]	0	1853.77756	High	High	0.001469	0.01955	1.81
False	High	[R].VLSSTSEEDEPGVVK.[F]	3xPhospho [S3(98.2); S4(98.2); S6(98.2)]	0.0449715	0.0029562	1	1	1	Q8NI08	Q8NI08 [206-220]	Q8NI08 3xPhospho [S208(98.2); S209(98.2); S211(98.2)]	0	1815.67382	High	High	0.001494	0.02043	1.97
False	High	[R].AVSPAPQSSSR.[L]	1xPhospho [S3(100)]	0.043552	0.0029562	1	1	1	Q9P275	Q9P275 [740-750]	Q9P275 1xPhospho [S742(100)]	0	1166.52014	High	High	0.001469	0.01978	1.97
False	High	[R].RHGLATPPLSSTLRSPSHSPEHR.[N]	2xPhospho [S17(49.2); S19(49.2)]	0.0429565	0.0029562	1	1	1	Q66GS9	Q66GS9 [1116-1138]	Q66GS9 2xPhospho [S1132(49.2); S1134(49.2)]	2	2680.25049	High	High	0.001446	0.01943	4.07
False	High	[K].SSPSILAVQR.[S]	1xPhospho [S]	0.0445616	0.0029562	1	1	1	O14646	O14646 [89-98]	O14646 1xPhospho [S]	0	1137.56637	High	High	0.001494	0.02025	2.04
False	High	[R].RRSPPPR.[R]	1xPhospho [S3(100)]	0.0431542	0.0029562	1	1	2	P84103	P84103 [106-112]	P84103 1xPhospho [S108(100)]	2	945.47782	High	High	0.001469	0.01952	2.09
False	High	[R].IHLGSSPK.[K]	1xPhospho [S6(99.7)]	0.0445616	0.0029562	1	1	2	Q9H410	Q9H410 [53-60]	Q9H410 1xPhospho [S58(99.7)]	0	918.44446	High	High	0.001494	0.02019	2.71
False	High	[K].AGDESPDVLEELSQAIETSDLEK.[S]	1xPhospho [S5(100)]	0.0433527	0.0029562	1	1	1	Q6ZSB9	Q6ZSB9 [588-610]	Q6ZSB9 1xPhospho [S592(100)]	0	2555.12839	High	High	0.001469	0.01966	2.28
False	High	[R].KGSWSER.[R]	1xPhospho [S3(100)]	0.0443579	0.0029562	1	1	1	Q96N67	Q96N67 [430-436]	Q96N67 1xPhospho [S432(100)]	1	929.38767	High	High	0.001494	0.02008	2.58
False	High	[R].STGSATSLASQGERR.[R]	2xPhospho [S4(100); S10(100)]	0.0441552	0.0029562	1	1	1	Q5SW79	Q5SW79 [627-641]	Q5SW79 2xPhospho [S630(100); S636(100)]	1	1667.67858	High	High	0.001469	0.02003	2.22
False	High	[R].AESPDLR.[R]	1xPhospho [S3(100)]	0.0447661	0.0029562	1	1	1	Q6UN15	Q6UN15 [302-308]	Q6UN15 1xPhospho [S304(100)]	0	867.36079	High	High	0.001494	0.0203	1.87
False	High	[K].AEEQQLPPPLSPPSPSTPNHRR.[S]	2xPhospho [S/T]	0.0437522	0.0029562	1	1	1	Q6WCQ1	Q6WCQ1 [279-300]	Q6WCQ1 2xPhospho [S/T]	1	2595.17526	High	High	0.001469	0.01983	3.53
False	High	[R].SQIRSRTPSASNDDQQE.[-]	2xPhospho [S5(100); T7(99.1)]	0.0449715	0.0029562	1	1	1	O43765	O43765 [297-313]	O43765 2xPhospho [S301(100); T303(99.1)]	2	2078.8176	High	High	0.001494	0.02036	3.9
False	High	[K].SLSSDSTLLLFK.[D]	2xPhospho [S3(99.1); S/T]	0.0429565	0.0029562	1	1	1	Q9HAW4	Q9HAW4 [718-729]	Q9HAW4 2xPhospho [S720(99.1); S/T]	0	1470.65287	High	High	0.001469	0.0195	1.8
False	High	[R].VKSPHRSPGSLATTQK.[N]	2xPhospho [S3(100); S7(100)]	0.0441552	0.0029562	1	1	1	Q4KMZ1	Q4KMZ1 [251-266]	Q4KMZ1 2xPhospho [S253(100); S257(100)]	2	1853.86705	High	High	0.001469	0.02006	2.89
False	High	[R].GKPPSPTPWSGSNMKSPPVER.[S]	2xPhospho [S5(99.9); T/S]	0.043552	0.0029562	1	1	1	Q9Y6R9	Q9Y6R9 [443-463]	Q9Y6R9 2xPhospho [S447(99.9); T/S]	1	2396.05057	High	High	0.001469	0.0197	1.94
False	High	[R].GKLPESPK.[R]	1xPhospho [S6(100)]	0.0431542	0.0029562	1	1	1	P17480	P17480 [479-486]	P17480 1xPhospho [S484(100)]	1	935.45977	High	High	0.001469	0.01953	2.62
False	High	[K].LDNTPASPPRSPAEPNDIPIAK.[G]	2xPhospho [S7(100); S11(100)]	0.0431542	0.0029562	1	1	1	O95359	O95359 [2311-2332]	O95359 2xPhospho [S2317(100); S2321(100)]	1	2460.12076	High	High	0.001469	0.0196	2.44
False	High	[R].SPQPNKRHSPSPRPR.[A]	2xPhospho [S9(98.9); S11(100)]	0.0433527	0.0029562	1	1	1	Q8IYB3	Q8IYB3 [675-689]	Q8IYB3 2xPhospho [S683(98.9); S685(100)]	2	1900.86912	High	High	0.001469	0.01969	2.01
False	High	[R].RLGDSSLSRK.[D]	1xPhospho [S]	0.0441552	0.0029562	1	1	1	Q14152	Q14152 [877-886]	Q14152 1xPhospho [S]	2	1198.59398	High	High	0.001469	0.02005	2.21
False	High	[K].NEEPVRSPERR.[D]	1xPhospho [S7(100)]	0.0445616	0.0029562	1	1	1	Q92922	Q92922 [304-314]	Q92922 1xPhospho [S310(100)]	2	1448.66418	High	High	0.001494	0.02021	2.15
False	High	[R].DLFEERGEEYLSAFDKK.[A]	1xPhospho [Y/S]	0.043552	0.0029562	1	1	1	Q5JSZ5	Q5JSZ5 [795-811]	Q5JSZ5 1xPhospho [Y/S]	2	2155.95836	High	High	0.001469	0.0197	1.75
False	High	[K].NKNSDGGSDPETQKEK.[S]	2xPhospho [S4(100); S8(100)]	0.043552	0.0029562	1	1	1	O75554	O75554 [255-270]	O75554 2xPhospho [S258(100); S262(100)]	2	1893.72632	High	High	0.001469	0.01971	1.72
False	High	[R].GGLQQPPHLPAGPHAHSPVPPGIK.[S]	1xPhospho [S17(100)]	0.0449715	0.0029562	1	1	1	Q96EV2	Q96EV2 [1029-1052]	Q96EV2 1xPhospho [S1045(100)]	0	2469.25509	High	High	0.001494	0.02044	3.51
False	High	[K].DSVVEFPSPPSDSDFPPPPPETELPLPPIEIPAVFSGNTSPK.[V]	1xPhospho [S40(98.6)]	0.0449715	0.0029562	1	1	2	Q70E73	Q70E73 [1059-1100]	Q70E73 1xPhospho [S1098(98.6)]	0	4507.15204	High	High	0.001494	0.02035	1.85
False	High	[R].KNSPGNGSALGPR.[L]	1xPhospho [S3(100)]	0.0437522	0.0029562	1	1	2	Q9UKE5	Q9UKE5 [686-698]	Q9UKE5 1xPhospho [S688(100)]	1	1334.62125	High	High	0.001469	0.01981	2.32
False	High	[R].YHSRSRSPQAFR.[G]	3xPhospho [S3(100); S5(100); S7(100)]	0.0441552	0.0029562	1	1	2	Q7Z6E9	Q7Z6E9 [766-777]	Q7Z6E9 3xPhospho [S768(100); S770(100); S772(100)]	2	1731.65536	High	High	0.001469	0.02002	3.02
False	High	[R].RLAPAPPATPAPAGTPGPILIPK.[Q]	2xPhospho [T9(100); T15(100)]	0.0445616	0.0029562	1	1	1	Q86Y97	Q86Y97 [408-430]	Q86Y97 2xPhospho [T416(100); T422(100)]	1	2363.2288	High	High	0.001494	0.02021	1.84
False	High	[R].TPSFLK.[K]	1xPhospho [S3(100)]	0.0437522	0.0029562	3	3	1	P35611; Q9UEY8; P35612	P35611 [724-729]; Q9UEY8 [691-696]; P35612 [711-716]	P35611 1xPhospho [S726(100)]; Q9UEY8 1xPhospho [S693(100)]; P35612 1xPhospho [S713(100)]	0	772.36408	High	High	0.001469	0.0198	1.81
False	High	[R].SSPQLDPLRK.[S]	1xPhospho [S]	0.0447661	0.0029562	1	1	1	Q8ND56	Q8ND56 [182-191]	Q8ND56 1xPhospho [S]	1	1220.60348	High	High	0.001494	0.0203	1.91
False	High	[K].LVESPK.[E]	1xPhospho [S4(100)]	0.0447661	0.0029562	1	1	1	Q96S94	Q96S94 [335-340]	Q96S94 1xPhospho [S338(100)]	0	752.359	High	High	0.001494	0.0203	1.79
False	High	[R].RAFGSGYRR.[D]	1xPhospho [S5(100)]	0.0439533	0.0029562	1	1	1	P23588	P23588 [279-287]	P23588 1xPhospho [S283(100)]	2	1149.53132	High	High	0.001469	0.01991	2.89
False	High	[R].TIPDYTSFNTVDEWLEAIK.[M]	1xPhospho [Y/T/S]	0.0437522	0.0029562	1	1	1	P29323	P29323 [908-926]		0	2322.05774	High	High	0.001469	0.0198	1.11
False	High	[K].GYSSPEPDIQDSSGSEAQSVKPSTRR.[K]	3xPhospho [S12(97.8); S13(97.8); S15(97.8)]	0.0437522	0.0029562	1	1	1	Q9BZF1	Q9BZF1 [796-821]	Q9BZF1 3xPhospho [S807(97.8); S808(97.8); S810(97.8)]	1	3005.19626	High	High	0.001469	0.01985	2.88
False	High	[K].QRADSRESLKPAAKPLPSK.[S]	1xPhospho [S]	0.0447661	0.0029562	1	1	1	P46821	P46821 [537-555]	P46821 1xPhospho [S]	2	2159.13324	High	High	0.001494	0.02028	2.6
False	High	[K].TLNMTTSPEEKR.[K]	1xPhospho [T/S]	0.0431542	0.0029562	1	1	1	P49915	P49915 [326-337]	P49915 1xPhospho [T/S]	1	1486.66074	High	High	0.001469	0.01958	1.41
False	High	[R].TLSPGR.[R]	1xPhospho [S3(100)]	0.043552	0.0029562	1	1	1	Q13523	Q13523 [385-390]	Q13523 1xPhospho [S387(100)]	0	710.32328	High	High	0.001469	0.01979	2.06
False	High	[R].APSDSSLGTPSDGRPELR.[G]	2xPhospho [S3(98.4); S6(98.4)]	0.0449715	0.0029562	1	1	3	Q15642	Q15642 [294-311]	Q15642 2xPhospho [S296(98.4); S299(98.4)]	0	2001.83146	High	High	0.001494	0.02038	2.39
False	High	[R].TASLGTGGR.[A]	1xPhospho [S3(100)]	0.0437522	0.0029562	1	1	1	C9JH25	C9JH25 [764-772]	C9JH25 1xPhospho [S766(100)]	0	899.39824	High	High	0.001469	0.0198	1.9
False	High	[R].EDALDDSVSSSSVHASPLASSPVRK.[N]	3xPhospho [S7(65.8); S9(65.8); S10(65.8)]	0.0443579	0.0029562	2	5	1	P49792; Q99666	P49792 [2231-2255]; Q99666 [1255-1279]	P49792 3xPhospho [S2237(65.8); S2239(65.8); S2240(65.8)]; Q99666 3xPhospho [S1261(65.8); S1263(65.8); S1264(65.8)]	1	2781.14171	High	High	0.001494	0.02008	2.45
False	High	[R].TLSMDKGF.[-]	1xOxidation [M4]; 1xPhospho [S3(100)]	0.0437522	0.0029562	1	1	1	P17858	P17858 [773-780]	P17858 1xPhospho [S775(100)]	1	994.39513	High	High	0.001469	0.0198	1.52
False	High	[K].TASEPNLK.[VL]	1xPhospho [S3(100)]	0.0439533	0.0029562	2	3	2	Q9UQL6; P56524	Q9UQL6 [257-264]; P56524 [244-251]	Q9UQL6 1xPhospho [S259(100)]; P56524 1xPhospho [S246(100)]	0	939.4183	High	High	0.001469	0.01996	1.88
False	High	[R].EGPDLDRPGSDRQER.[E]	1xPhospho [S10(100)]	0.043552	0.0029562	1	1	1	Q7Z4V5	Q7Z4V5 [643-657]	Q7Z4V5 1xPhospho [S652(100)]	1	1806.77664	High	High	0.001469	0.01978	2.04
False	High	[R].MAPTPIPTR.[S]		0.0429565	0.0029562	1	1	1	Q16643	Q16643 [328-336]		0	983.53426	High	High	0.001469	0.01952	1.24
False	High	[R].TSSKESSPIPSPTSDR.[K]	2xPhospho [S3(98.1); S11(100)]	0.045802	0.00300686	1	1	1	Q01082	Q01082 [2159-2174]	Q01082 2xPhospho [S2161(98.1); S2169(100)]	1	1835.746	High	High	0.001517	0.02074	2.19
False	High	[K].DNEESEQPPVPGTPTLR.[N]	1xPhospho [T13(100)]	0.0455931	0.00300686	1	1	1	O15439	O15439 [634-650]	O15439 1xPhospho [T646(100)]	0	1945.85389	High	High	0.001517	0.02064	2.47
False	High	[K].GMSADYEEILDVPKPQKPK.[T]	1xPhospho [Y6(98.1)]	0.0455931	0.00300686	1	1	1	Q8N567	Q8N567 [244-262]	Q8N567 1xPhospho [Y249(98.1)]	0	2225.05596	High	High	0.001517	0.02068	1.82
False	High	[R].IILETRATCK.[S]	1xCarbamidomethyl [C9]; 1xPhospho [T5(99.5)]; 1xDehydrated [T8(99.5)]	0.0460119	0.00300686	1	1	1	O15078	O15078 [1466-1475]	O15078 1xPhospho [T1470(99.5)]; 1xDehydrated [T1473(99.5)]	1	1266.62759	High	High	0.001517	0.02084	2.01
False	High	[R].IDEDGENTQIEDTEPMSPVLNSK.[F]	2xPhospho [T8(100); S17(100)]	0.045385	0.00300686	1	1	1	Q12888	Q12888 [536-558]	Q12888 2xPhospho [T543(100); S552(100)]	0	2721.08859	High	High	0.001517	0.02054	3.14
False	High	[K].EVFGDTLNESRDPDRPPER.[Y]	1xPhospho [T/S]	0.0451778	0.00300686	1	1	1	Q96CX2	Q96CX2 [247-265]	Q96CX2 1xPhospho [T/S]	1	2309.01939	High	High	0.001517	0.02052	2.52
False	High	[K].SEEPAGQILSHLSSELK.[E]	1xPhospho [S13(99.4)]	0.045802	0.00300686	1	1	1	Q9UQ35	Q9UQ35 [1245-1261]	Q9UQ35 1xPhospho [S1257(99.4)]	0	1904.90011	High	High	0.001517	0.02083	2.36
False	High	[R].RETPSPRPMR.[H]	2xPhospho [T3(100); S5(100)]	0.0451778	0.00300686	1	1	2	Q9UQ35	Q9UQ35 [2736-2745]	Q9UQ35 2xPhospho [T2738(100); S2740(100)]	1	1386.57491	High	High	0.001494	0.02046	2.4
False	High	[K].ERTESEVPPRPASPK.[V]	1xPhospho [S13(100)]	0.0455931	0.00300686	1	2	1	Q9Y3L3	Q9Y3L3 [532-546]	Q9Y3L3 1xPhospho [S544(100)]	1	1759.83745	High	High	0.001517	0.0207	2.97
False	High	[R].SQPLTSPESR.[T]	1xPhospho [S6(100)]	0.0462227	0.00300686	1	1	1	P46939	P46939 [1400-1409]	P46939 1xPhospho [S1405(100)]	0	1181.51981	High	High	0.001517	0.02099	2.1
False	High	[K].IEIPVTPTGQSVPSSPSIPGTPTLK.[M]	1xPhospho [S15(98.7)]	0.0451778	0.00300686	1	1	1	Q9H4Z3	Q9H4Z3 [130-154]	Q9H4Z3 1xPhospho [S144(98.7)]	0	2583.33173	High	High	0.001494	0.02049	3.44
False	High	[R].ERSYELVR.[S]	1xPhospho [S3(100)]	0.0462227	0.00300686	1	1	1	Q9UGL1	Q9UGL1 [1454-1461]	Q9UGL1 1xPhospho [S1456(100)]	1	1131.51941	High	High	0.001517	0.02095	2.46
False	High	[R].GGSGSHNWGTVK.[D]	1xPhospho [S/T]	0.0464344	0.00300686	1	1	1	Q8NC51	Q8NC51 [217-228]	Q8NC51 1xPhospho [S/T]	0	1266.52629	High	High	0.001517	0.0211	1.51
False	High	[R].QLSDIEER.[H]	1xPhospho [S3(100)]	0.045802	0.00300686	1	1	1	P07197	P07197 [344-351]	P07197 1xPhospho [S346(100)]	0	1069.45615	High	High	0.001517	0.02076	2.71
False	High	[R].TLFLGIPDENFEDHSAPPSPEEK.[D]	1xPhospho [S19(100)]	0.0462227	0.00300686	1	1	1	Q99683	Q99683 [1015-1037]	Q99683 1xPhospho [S1033(100)]	0	2649.17562	High	High	0.001517	0.02093	3.66
False	High	[R].TLSEYARPHVMSPTNR.[N]	1xPhospho [S12(99.1)]	0.046647	0.00300686	1	1	1	Q9P2R6	Q9P2R6 [1255-1270]	Q9P2R6 1xPhospho [S1266(99.1)]	0	1938.88917	High	High	0.001542	0.02116	2.76
False	High	[K].DSFSATTTPPPPSQLLLSPPPPLPQVPQLPSEGK.[S]	2xPhospho [T8(93.6); S/T]	0.045385	0.00300686	1	1	1	Q6N021	Q6N021 [390-423]	Q6N021 2xPhospho [T397(93.6); S/T]	0	3680.79004	High	High	0.001517	0.0206	2.23
False	High	[R].FSEMMNNMGGDEDVDLPEVDGADDDSQDSDDEKMPDLE.[-]	1xOxidation [M]; 1xPhospho [S29(98.2)]	0.0460119	0.00300686	1	1	2	Q15185	Q15185 [123-160]	Q15185 1xPhospho [S151(98.2)]	1	4302.56625	High	High	0.001517	0.02083	2.88
False	High	[R].DAELQDQEFGKRDSLGTYSSR.[D]	1xPhospho [S14(98.3)]	0.0451778	0.00300686	1	1	2	Q9C0C2	Q9C0C2 [859-879]	Q9C0C2 1xPhospho [S872(98.3)]	2	2482.0882	High	High	0.001494	0.02046	3.11
False	High	[R].SQSWEER.[G]	1xPhospho [S3(100)]	0.0460119	0.00300686	1	1	2	Q6Y7W6	Q6Y7W6 [158-164]	Q6Y7W6 1xPhospho [S160(100)]	0	1001.37242	High	High	0.001517	0.02092	2.33
False	High	[R].EVTPYIKKPSLVSDLPWEGAAPQSPSFSGSEDSGSPK.[H]	2xPhospho [T3(99.9); S/Y]	0.045802	0.00300686	1	1	2	Q13425	Q13425 [199-235]	Q13425 2xPhospho [T201(99.9); S/Y]	1	4034.83482	High	High	0.001517	0.02078	5.75
False	High	[R].KALGSARSPEGAR.[G]	1xPhospho [S]	0.0460119	0.00300686	1	1	1	Q7Z2K8	Q7Z2K8 [730-742]	Q7Z2K8 1xPhospho [S]	2	1379.6791	High	High	0.001517	0.02083	2.61
False	High	[R].NSQPHSPTSSLTSGGSLPLLQSPPSTR.[L]	3xPhospho [T8(94.6); S22(95.7); S/T]	0.0464344	0.00300686	1	1	1	Q4VCS5	Q4VCS5 [304-330]	Q4VCS5 3xPhospho [T311(94.6); S325(95.7); S/T]	0	2973.2792	High	High	0.001517	0.02108	2.31
False	High	[R].SKSPFR.[K]	2xPhospho [S1(100); S3(100)]	0.045385	0.00300686	1	1	1	Q14498	Q14498 [127-132]	Q14498 2xPhospho [S127(100); S129(100)]	1	881.33181	High	High	0.001517	0.02063	2.18
False	High	[R].SRSHSPMSNR.[R]	1xOxidation [M7]; 3xPhospho [S1(100); S3(100); S5(100)]	0.0462227	0.00300686	1	1	1	Q13595	Q13595 [96-105]	Q13595 3xPhospho [S96(100); S98(100); S100(100)]	1	1414.43717	High	High	0.001517	0.02102	1.53
False	High	[R].SMEYLR.[F]	1xPhospho [S1(100)]	0.0460119	0.00300686	1	1	1	P30876	P30876 [763-768]	P30876 1xPhospho [S763(100)]	0	878.34778	High	High	0.001517	0.02083	1.78
False	High	[R].AGSRLSAEER.[Q]	2xPhospho [S3(100); S6(100)]	0.046647	0.00300686	1	1	2	Q86Y82	Q86Y82 [137-146]	Q86Y82 2xPhospho [S139(100); S142(100)]	1	1235.48172	High	High	0.001542	0.02119	2.71
False	High	[R].SSSQSGSGPSSPDSVLRPR.[R]	1xPhospho [S]	0.045385	0.00300686	1	1	1	O75427	O75427 [511-529]	O75427 1xPhospho [S]	0	1967.88184	High	High	0.001517	0.02058	2.37
False	High	[R].NVGFESDTGGAFK.[G]	1xPhospho [S6(99.2)]	0.046647	0.00300686	1	1	1	Q9UKX7	Q9UKX7 [47-59]	Q9UKX7 1xPhospho [S52(99.2)]	0	1408.57805	High	High	0.001517	0.02114	2.13
False	High	[K].ENQPENSQTPTKKEHQK.[A]	1xPhospho [S/T]	0.045385	0.00300686	1	1	2	Q12834	Q12834 [98-114]	Q12834 1xPhospho [S/T]	2	2102.95025	High	High	0.001517	0.02056	1.34
False	High	[R].VSPPAPGSAPETPEDK.[S]	1xPhospho [T12(100)]	0.0460119	0.00300686	1	1	1	Q13459	Q13459 [1260-1275]	Q13459 1xPhospho [T1271(100)]	0	1658.73092	High	High	0.001517	0.02085	2.68
False	High	[K].NSQPNRYTNR.[V]	1xPhospho [T8(100)]	0.046647	0.00300686	1	1	2	P50750	P50750 [179-188]	P50750 1xPhospho [T186(100)]	1	1329.56955	High	High	0.001542	0.02116	2.08
False	High	[R].ALASPEQLAQLPSSGVPR.[L]	2xDehydrated [S13(100); S14(100)]	0.045385	0.00300686	1	1	1	Q9Y3Q8	Q9Y3Q8 [367-384]	Q9Y3Q8 2xDehydrated [S379(100); S380(100)]	0	1784.96536	High	High	0.001517	0.02059	1.52
False	High	[R].KAEPYETSQGKGTPR.[G]	2xPhospho [S8(100); T13(100)]	0.045802	0.00300686	1	1	1	Q86UE8	Q86UE8 [66-80]	Q86UE8 2xPhospho [S73(100); T78(100)]	2	1808.76159	High	High	0.001517	0.02079	2.57
False	High	[R].NIIQHFENNQQYDAPEPGTQRLSTGSFPEDLLESDSSR.[S]	1xPhospho [T/S/Y]	0.0460119	0.00300686	1	1	1	O15085	O15085 [567-604]		1	4399.97391	High	High	0.001517	0.02087	3.24
False	High	[R].QQLSPDRQPQSSGPDR.[L]	1xPhospho [S4(100)]	0.046647	0.00300686	1	1	1	Q9H1H9	Q9H1H9 [633-648]	Q9H1H9 1xPhospho [S636(100)]	1	1875.83449	High	High	0.001542	0.02117	2.29
False	High	[K].DASPINRWSPTR.[R]	2xPhospho [S3(100); S9(100)]	0.0460119	0.00300686	1	1	1	Q13523	Q13523 [429-440]	Q13523 2xPhospho [S431(100); S437(100)]	1	1559.64035	High	High	0.001517	0.02089	3.04
False	High	[R].NFSAAKSLLNKK.[S]	2xPhospho [S3(100); S7(100)]	0.0451778	0.00300686	1	1	1	Q13555	Q13555 [313-324]	Q13555 2xPhospho [S315(100); S319(100)]	2	1480.69607	High	High	0.001517	0.02052	1.99
False	High	[R].FSTPPGELDGGISGR.[S]	1xPhospho [T3(99.4)]	0.0479423	0.0030519	1	1	1	Q9H165	Q9H165 [699-713]	Q9H165 1xPhospho [T701(99.4)]	0	1569.69448	High	High	0.001566	0.02177	1.65
False	High	[K].RFKGTESISK.[V]	1xPhospho [S7(100)]	0.0475068	0.0030519	1	1	1	Q00688	Q00688 [71-80]	Q00688 1xPhospho [S77(100)]	2	1232.60348	High	High	0.001566	0.02157	2.63
False	High	[R].RLGDSSLSR.[K]	1xPhospho [S]	0.0499496	0.0030519	1	1	2	Q14152	Q14152 [877-885]	Q14152 1xPhospho [S]	1	1070.49901	High	High	0.001588	0.02269	2.83
False	High	[R].LVACAQSGHEVTLSNLNLSMPPPK.[F]	1xCarbamidomethyl [C4]; 1xDehydrated [S19(97.9)]	0.0499496	0.0030519	1	1	1	Q9UBC2	Q9UBC2 [79-102]	Q9UBC2 1xDehydrated [S97(97.9)]	0	2545.29014	High	High	0.001588	0.02263	1.59
False	High	[R].TSPTFR.[R]	1xPhospho [S2(100)]	0.0492717	0.0030519	1	1	1	P62750	P62750 [42-47]	P62750 1xPhospho [S43(100)]	0	788.33385	High	High	0.001588	0.02241	1.84
False	High	[K].TAEISSTALRSSPIMR.[K]	1xPhospho [S6(96.6)]	0.0494967	0.0030519	1	1	1	O43314	O43314 [1161-1176]	O43314 1xPhospho [S1166(96.6)]	1	1799.87213	High	High	0.001588	0.02251	2.64
False	High	[K].LQSSQEPEAPPPRDVALLQGR.[A]	1xPhospho [S4(98.5)]	0.047724	0.0030519	1	1	2	Q9UNF1	Q9UNF1 [262-282]	Q9UNF1 1xPhospho [S265(98.5)]	1	2368.16566	High	High	0.001566	0.02167	2.72
False	High	[R].MNSLTFKK.[S]	1xOxidation [M1]; 1xPhospho [S3(100)]	0.047075	0.0030519	1	1	1	Q96N67	Q96N67 [1381-1388]	Q96N67 1xPhospho [S1383(100)]	1	1064.48461	High	High	0.001566	0.02137	1.4
False	High	[R].AILGSYR.[K]	1xPhospho [S5(100)]	0.0486026	0.0030519	1	1	1	Q96RK0	Q96RK0 [1385-1391]	Q96RK0 1xPhospho [S1389(100)]	0	859.40735	High	High	0.001588	0.02206	2.01
False	High	[R].ASRVPSSDEEVVEEPQSRR.[T]	2xPhospho [S6(100); S7(100)]	0.0499496	0.0030519	1	1	1	Q9C0C2	Q9C0C2 [1615-1633]	Q9C0C2 2xPhospho [S1620(100); S1621(100)]	2	2316.98572	High	High	0.001588	0.02266	2.73
False	High	[R].STSPIIGSPPVR.[A]	2xPhospho [S3(98.2); S8(100)]	0.0488247	0.0030519	1	1	1	Q86TB9	Q86TB9 [177-188]	Q86TB9 2xPhospho [S179(98.2); S184(100)]	0	1370.61167	High	High	0.001588	0.02215	2.48
False	High	[K].YGYSPR.[V]	1xPhospho [S4(100)]	0.0497227	0.0030519	1	1	1	Q8IX90	Q8IX90 [100-105]	Q8IX90 1xPhospho [S103(100)]	0	822.3182	High	High	0.001588	0.02253	2.19
False	High	[R].STSRDRLDDIIVLTK.[D]	1xPhospho [S/T]	0.0475068	0.0030519	1	1	1	Q7Z3D4	Q7Z3D4 [53-67]	Q7Z3D4 1xPhospho [S/T]	2	1811.92627	High	High	0.001566	0.02151	2.93
False	High	[R].KTSPASLDFPESQKSSR.[G]	2xPhospho [S3(98.9); S/T]	0.0499496	0.0030519	1	1	1	Q96JM3	Q96JM3 [457-473]	Q96JM3 2xPhospho [S459(98.9); S/T]	2	2024.87259	High	High	0.001588	0.02268	2.71
False	High	[R].RLRDSLGR.[T]	1xPhospho [S5(100)]	0.0492717	0.0030519	1	1	1	Q9H845	Q9H845 [470-477]	Q9H845 1xPhospho [S474(100)]	2	1052.53607	High	High	0.001588	0.02232	2.18
False	High	[K].RSSLYGIAK.[V]	1xPhospho [S/Y]	0.0472904	0.0030519	1	1	1	Q5VZ89	Q5VZ89 [1182-1190]	Q5VZ89 1xPhospho [S/Y]	1	1074.53434	High	High	0.001566	0.02147	2.7
False	High	[R].LKTSLGK.[V]	1xPhospho [S4(99.7)]	0.047724	0.0030519	1	1	1	P46013	P46013 [1633-1639]	P46013 1xPhospho [S1636(99.7)]	1	826.4434	High	High	0.001566	0.02165	1.92
False	High	[K].SFKLSGFSFKK.[N]	3xPhospho [S1(100); S5(100); S8(100)]	0.0486026	0.0030519	1	1	2	P29966	P29966 [163-173]	P29966 3xPhospho [S163(100); S167(100); S170(100)]	2	1515.60858	High	High	0.001588	0.02206	2.65
False	High	[R].RNSTIVLR.[T]	1xPhospho [S3(100)]	0.0490477	0.0030519	1	1	1	Q8NEY1	Q8NEY1 [450-457]	Q8NEY1 1xPhospho [S452(100)]	1	1038.54557	High	High	0.001588	0.0223	1.77
False	High	[K].HLDSPPAIPPRQPTSK.[A]	2xPhospho [S4(100); S15(99.1)]	0.0472904	0.0030519	1	1	1	Q07889	Q07889 [1175-1190]	Q07889 2xPhospho [S1178(100); S1189(99.1)]	1	1900.87181	High	High	0.001566	0.02149	2.97
False	High	[R].LTITQFMNHPWINQSMVVPQTPLHTAR.[V]	2xPhospho [T21(100); T25(100)]	0.0497227	0.0030519	1	1	2	Q16644	Q16644 [293-319]	Q16644 2xPhospho [T313(100); T317(100)]	0	3320.55095	High	High	0.001588	0.02255	4.01
False	High	[-].MAEYSYVK.[S]	1xMet-loss+Acetyl [N-Term]; 1xPhospho [Y4(99.4)]	0.0499496	0.0030519	1	1	1	Q14331	Q14331 [1-8]	Q14331 1xMet-loss+Acetyl [N-Term]; 1xPhospho [Y4(99.4)]	0	981.39651	High	High	0.001588	0.02269	1.64
False	High	[R].YFQINQDEEEEEDED.[-]		0.0479423	0.0030519	1	1	1	P35268	P35268 [114-128]		0	1931.73012	High	High	0.001566	0.0218	1.61
False	High	[K].NLLEENFEEHSMSPER.[E]	1xPhospho [S13(99.4)]	0.0472904	0.0030519	1	1	1	P38398	P38398 [997-1012]	P38398 1xPhospho [S1009(99.4)]	0	2040.83686	High	High	0.001566	0.02142	1.54
False	High	[R].KQQQEPTGEPSPK.[R]	1xPhospho [S11(99.4)]; 1xDehydrated [T7(99.4)]	0.0483815	0.0030519	1	1	1	P52926	P52926 [34-46]	P52926 1xPhospho [S44(99.4)]; 1xDehydrated [T40(99.4)]	1	1515.68391	High	High	0.001588	0.02197	2.17
False	High	[K].IKPTGLLTIPSPQI.[-]	1xPhospho [S11(100)]	0.0504065	0.0030519	1	1	2	Q8TEA7	Q8TEA7 [880-893]	Q8TEA7 1xPhospho [S890(100)]	0	1557.86517	High	High	0.001588	0.02291	1.93
False	High	[K].TPKGPSSVEDIKAK.[M]	1xPhospho [S/T]	0.0494967	0.0030519	1	1	1	P06748	P06748 [237-250]	P06748 1xPhospho [S/T]	2	1536.76692	High	High	0.001588	0.02247	2.06
False	High	[R].QRFYSDSHHLKR.[E]	1xPhospho [S5(98.6)]	0.0468606	0.0030519	1	1	1	Q92576	Q92576 [1921-1932]	Q92576 1xPhospho [S1925(98.6)]	2	1653.76456	High	High	0.001542	0.02129	1.88
False	High	[R].HFTNSVPNPR.[I]	1xPhospho [S5(99.4)]	0.0483815	0.0030519	1	1	1	Q8WUX9	Q8WUX9 [406-415]	Q8WUX9 1xPhospho [S410(99.4)]	0	1248.55211	High	High	0.001588	0.02198	2.16
False	High	[R].MNSSFSVKPFEK.[T]	2xPhospho [S3(98.5); S4(98.5)]	0.0479423	0.0030519	1	1	1	Q7Z401	Q7Z401 [1149-1160]	Q7Z401 2xPhospho [S1151(98.5); S1152(98.5)]	0	1560.62052	High	High	0.001566	0.02177	1.86
False	High	[K].QEESVDPDYWEK.[L]	1xPhospho [S4(100)]	0.047075	0.0030519	1	1	1	Q14839	Q14839 [1305-1316]	Q14839 1xPhospho [S1308(100)]	0	1604.61523	High	High	0.001566	0.02138	1.56
False	High	[R].TPLPSAPVLPELTAIPLTAYGPMAAAAAAAAVVR.[G]	1xPhospho [T1(98.8)]	0.0494967	0.0030519	1	1	2	O43347	O43347 [251-284]	O43347 1xPhospho [T251(98.8)]	0	3351.77861	High	High	0.001588	0.0225	2.02
False	High	[R].FNIDEVLQEWEAEHGKEETNGPSNQKPVKSPDNSIK.[M]	1xPhospho [S30(99.7)]	0.0499496	0.0030519	1	1	1	Q9UKL0	Q9UKL0 [431-466]	Q9UKL0 1xPhospho [S460(99.7)]	2	4173.94009	High	High	0.001588	0.02267	4.82
False	High	[K].ALSSAVQASPTSPGGSPSSPSSGQR.[S]	2xPhospho [S12(95.4); S19(99.9)]	0.0497227	0.0030519	1	1	1	Q03164	Q03164 [3500-3524]	Q03164 2xPhospho [S3511(95.4); S3518(99.9)]	0	2460.04397	High	High	0.001588	0.02258	2.73
False	High	[K].GLSLSPQSPPER.[R]	2xPhospho [S5(100); S8(100)]	0.0501776	0.0030519	1	1	1	Q7Z2Z1	Q7Z2Z1 [1426-1437]	Q7Z2Z1 2xPhospho [S1430(100); S1433(100)]	0	1427.59675	High	High	0.001588	0.02278	2.66
False	High	[R].LEPTAPALSPR.[S]	1xPhospho [S9(100)]	0.0486026	0.0030519	1	1	1	Q96IF1	Q96IF1 [111-121]	Q96IF1 1xPhospho [S119(100)]	0	1231.60823	High	High	0.001588	0.02203	2.27
False	High	[R].SRSRTPPAIR.[R]	3xPhospho [S1(100); S3(100); T5(100)]	0.0501776	0.0030519	1	1	1	Q9UQ35	Q9UQ35 [2018-2027]	Q9UQ35 3xPhospho [S2018(100); S2020(100); T2022(100)]	2	1380.55861	High	High	0.001588	0.02277	1.9
False	High	[R].EIQTAVR.[L]		0.0492717	0.0030519	1	14	1	Q16778	Q16778 [94-100]		0	816.45739	High	High	0.001588	0.02237	1.81
False	High	[R].SRSRSPGRPPK.[S]	2xPhospho [S3(99.3); S5(99.3)]	0.0475068	0.0030519	1	1	1	Q14739	Q14739 [82-92]	Q14739 2xPhospho [S84(99.3); S86(99.3)]	2	1384.62464	High	High	0.001566	0.0216	1.81
False	High	[R].SGSVYEPLK.[S]	2xPhospho [S3(100); Y5(100)]	0.0472904	0.0030519	1	1	1	Q93100	Q93100 [25-33]	Q93100 2xPhospho [S27(100); Y29(100)]	0	1139.44215	High	High	0.001566	0.02146	1.55
False	High	[R].ARHDTPDPSPLRGAR.[H]	2xPhospho [T5(100); S9(100)]	0.0468606	0.0030519	1	1	1	Q9BRD0	Q9BRD0 [155-169]	Q9BRD0 2xPhospho [T159(100); S163(100)]	2	1805.78439	High	High	0.001542	0.0213	3.13
False	High	[R].HPLLSSGGPQSPLRGSTGSLK.[S]	1xPhospho [S/T]	0.0501776	0.0030519	1	1	1	Q9P1Y5	Q9P1Y5 [358-378]	Q9P1Y5 1xPhospho [S/T]	1	2156.08596	High	High	0.001588	0.02273	3.85
False	High	[R].RESWISDIR.[A]	1xPhospho [S3(100)]	0.0497227	0.0030519	1	1	1	P57737	P57737 [19-27]	P57737 1xPhospho [S21(100)]	1	1241.56743	High	High	0.001588	0.02262	2.23
False	High	[R].VTYSPR.[K]	1xPhospho [S4(100)]	0.0504065	0.0030519	1	1	1	Q96K76	Q96K76 [1350-1355]	Q96K76 1xPhospho [S1353(100)]	0	802.3495	High	High	0.001588	0.02289	2.14
False	High	[R].SGSSQELDVKPSASPQER.[S]	3xPhospho [S12(100); S]	0.047724	0.0030519	1	1	1	Q9UQ35	Q9UQ35 [1539-1556]	Q9UQ35 3xPhospho [S1550(100); S]	0	2141.81892	High	High	0.001566	0.02163	2.64
False	High	[R].EASPLSSNK.[L]	1xPhospho [S3(100)]	0.0497227	0.0030519	1	1	1	Q9Y462	Q9Y462 [457-465]	Q9Y462 1xPhospho [S459(100)]	0	1012.43468	High	High	0.001588	0.02253	1.47
False	High	[R].ARLNSIKNSFLGSPR.[F]	2xPhospho [S5(100); S13(100)]	0.0492717	0.0030519	1	1	1	Q8IWQ3	Q8IWQ3 [477-491]	Q8IWQ3 2xPhospho [S481(100); S489(100)]	2	1819.86157	High	High	0.001588	0.02231	2.7
False	High	[R].SYSPER.[S]	1xPhospho [S3(100)]	0.0479423	0.0030519	1	1	2	Q8NEY8	Q8NEY8 [153-158]	Q8NEY8 1xPhospho [S155(100)]	0	818.30803	High	High	0.001566	0.02181	2.1
False	High	[R].ERPPDHQHSAQVKRPSVSK.[E]	1xPhospho [S16(98.8)]	0.0488247	0.0030519	1	1	2	A0FGR8	A0FGR8 [661-679]	A0FGR8 1xPhospho [S676(98.8)]	1	2263.10915	High	High	0.001588	0.02213	3.01
False	High	[-].MSFLFSSR.[S]	1xMet-loss+Acetyl [N-Term]; 1xDehydrated [S2(100)]	0.0492717	0.0030519	1	1	3	Q9H8S9	Q9H8S9 [1-8]	Q9H8S9 1xMet-loss+Acetyl [N-Term]; 1xDehydrated [S2(100)]	0	867.43593	High	High	0.001588	0.02236	1.76
False	High	[R].GASFLK.[H]	1xPhospho [S3(100)]	0.0483815	0.0030519	1	1	1	Q9Y6R1	Q9Y6R1 [10-15]	Q9Y6R1 1xPhospho [S12(100)]	0	702.32222	High	High	0.001588	0.02195	2.26
False	High	[K].LLSISGK.[R]		0.0468606	0.0030519	1	1	1	P06748	P06748 [135-141]		0	717.45052	High	High	0.001542	0.02124	2.07
False	High	[K].ARSPINR.[R]	1xPhospho [S3(100)]	0.0488247	0.0030519	1	1	1	Q9NZJ0	Q9NZJ0 [476-482]	Q9NZJ0 1xPhospho [S478(100)]	1	893.43529	High	High	0.001588	0.02215	2.28
False	High	[R].VSRSPGASR.[K]	1xPhospho [S4(100)]	0.0492717	0.0030519	1	1	1	Q12872	Q12872 [831-839]	Q12872 1xPhospho [S834(100)]	1	996.46223	High	High	0.001588	0.02235	1.81
False	High	[K].VSSLLNR.[M]	1xPhospho [S3(100)]	0.0499496	0.0030519	1	1	1	Q9UHW9	Q9UHW9 [146-152]	Q9UHW9 1xPhospho [S148(100)]	0	868.42881	High	High	0.001588	0.02265	2.02
False	High	[R].RQGLGPIHSR.[T]	1xPhospho [S9(100)]	0.0472904	0.0030519	1	1	1	Q99835	Q99835 [763-772]	Q99835 1xPhospho [S771(100)]	1	1200.59973	High	High	0.001566	0.02142	2.88
False	High	[R].THFPQFSYSASIRE.[-]	2xPhospho [S7(100); S11(99.5)]	0.0506365	0.0030519	1	1	2	P31751	P31751 [468-481]	P31751 2xPhospho [S474(100); S478(99.5)]	1	1829.72956	High	High	0.001588	0.02299	3.09
False	High	[R].FDSSFSR.[L]	1xPhospho [S4(99.7)]	0.0472904	0.0030519	1	1	1	P17026	P17026 [39-45]	P17026 1xPhospho [S42(99.7)]	0	925.34514	High	High	0.001566	0.02147	1.99
False	High	[K].LFMAQALQEYNN.[-]	1xOxidation [M3]	0.0499496	0.0030519	1	1	1	O15372	O15372 [341-352]		0	1457.67294	High	High	0.001588	0.02263	1.5
False	High	[R].SQEIEELER.[F]	1xPhospho [S1(100)]	0.0483815	0.0030519	1	1	1	O43310	O43310 [18-26]	O43310 1xPhospho [S18(100)]	0	1212.51439	High	High	0.001566	0.02194	1.27
False	High	[R].DGWGGYGSDKRLSEGR.[G]	1xPhospho [S13(100)]	0.0483815	0.0030519	1	1	1	Q14151	Q14151 [820-835]	Q14151 1xPhospho [S832(100)]	2	1819.77592	High	High	0.001566	0.02191	2.54
False	High	[R].SLSRSPLPSRK.[S]	2xPhospho [S3(100); S5(100)]	0.0504065	0.0030519	1	1	1	Q9NYV4	Q9NYV4 [341-351]	Q9NYV4 2xPhospho [S343(100); S345(100)]	2	1387.64946	High	High	0.001588	0.02288	2.59
False	High	[-].MEEPQSDPSVEPPLSQETFSDLWK.[L]	1xAcetyl [N-Term]; 2xPhospho [S15(96); T18(96)]	0.0481614	0.0030519	1	1	1	P04637	P04637 [1-24]	P04637 1xAcetyl [N-Term]; 2xPhospho [S15(96); T18(96)]	0	2978.20904	High	High	0.001566	0.0219	1.47
False	High	[K].SSFFSDRGSGSR.[G]	1xPhospho [S11(100)]	0.0490477	0.0030519	1	1	2	O00571	O00571 [82-93]	O00571 1xPhospho [S90(99.4)]	1	1369.55323	High	High	0.001588	0.0223	1.92
False	High	[R].NAWGNLSYADLITR.[A]	1xPhospho [S7(100)]	0.0472904	0.0030519	1	2	1	O43524	O43524 [155-168]	O43524 1xPhospho [S161(100)]	0	1673.76831	High	High	0.001566	0.02151	1.7
False	High	[R].SEEHSPPRGINDR.[H]	2xPhospho [S1(100); S5(100)]	0.0472904	0.0030519	1	1	2	Q8IXT5	Q8IXT5 [250-262]	Q8IXT5 2xPhospho [S250(100); S254(100)]	1	1653.64181	High	High	0.001566	0.02142	3.81
False	High	[R].VQNSPPVGR.[K]	1xPhospho [S4(100)]	0.047075	0.0030519	1	1	1	O95359	O95359 [2223-2231]	O95359 1xPhospho [S2226(100)]	0	1033.48264	High	High	0.001566	0.02134	1.73
False	High	[R].LQQTQSLHSLR.[S]	1xPhospho [S6(99.3)]	0.0479423	0.0030519	1	1	1	O00273	O00273 [297-307]	O00273 1xPhospho [S302(99.3)]	0	1390.68385	High	High	0.001566	0.0218	2.02
False	High	[R].FASASIK.[I]	1xPhospho [S5(100)]	0.0486026	0.0030519	1	1	1	Q9NZI8	Q9NZI8 [434-440]	Q9NZI8 1xPhospho [S438(100)]	0	803.3699	High	High	0.001588	0.02208	2.15
False	High	[R].SHSESPSRLPINR.[S]	2xPhospho [S3(100); S5(100)]	0.0515665	0.00310627	1	1	2	P25054	P25054 [2531-2543]	P25054 2xPhospho [S2533(100); S2535(100)]	1	1639.69893	High	High	0.001613	0.02342	2.93
False	High	[R].VTETRSSFSR.[V]	1xPhospho [S7(99.4)]	0.0515665	0.00310627	1	1	1	P07197	P07197 [17-26]	P07197 1xPhospho [S23(99.4)]	1	1249.55726	High	High	0.001613	0.02338	2.25
False	High	[R].SHSLSGAR.[D]	1xPhospho [S3(100)]	0.0515665	0.00310627	1	1	1	Q9Y519	Q9Y519 [386-393]	Q9Y519 1xPhospho [S388(100)]	0	894.38292	High	High	0.001613	0.0234	2.2
False	High	[R].AAEWYNIDFSLQNQLR.[L]	1xPhospho [Y5(100)]	0.0513325	0.00310627	1	1	1	Q13045	Q13045 [386-401]	Q13045 1xPhospho [Y390(100)]	0	2047.92733	High	High	0.001613	0.0233	1.68
False	High	[K].QIVEILTAYASAVGIGTTQVQPE.[-]		0.0510994	0.00310627	1	1	1	Q16891	Q16891 [736-758]		0	2388.26568	High	High	0.001613	0.02316	1.54
False	High	[K].SGLSDLAESLTNDNETNS.[-]		0.0515665	0.00310627	1	1	1	Q96FV9	Q96FV9 [640-657]		0	1866.81993	High	High	0.001613	0.02341	2.51
False	High	[K].ELVLDNSR.[S]	1xPhospho [S7(100)]	0.0508675	0.00310627	1	1	1	P39687	P39687 [21-28]	P39687 1xPhospho [S27(100)]	0	1025.46632	High	High	0.001613	0.02313	2.46
False	High	[R].AHSIQIMK.[V]	1xPhospho [S3(100)]	0.0515665	0.00310627	1	1	1	Q02543	Q02543 [121-128]	Q02543 1xPhospho [S123(100)]	0	1007.47438	High	High	0.001613	0.02343	2.56
False	High	[K].IEVKEESPQSK.[A]	2xPhospho [S7(100); S10(100)]	0.0510994	0.00310627	1	1	1	P11171	P11171 [182-192]	P11171 2xPhospho [S188(100); S191(100)]	1	1433.59608	High	High	0.001613	0.02322	3.23
False	High	[K].IYEFPETDDEEENKLVK.[K]	1xPhospho [T7(100)]	0.0513325	0.00310627	1	1	1	Q16181	Q16181 [222-238]	Q16181 1xPhospho [T228(100)]	1	2177.9526	High	High	0.001613	0.02327	2.14
False	High	[K].AVPVESPVQKV.[-]	1xPhospho [S6(100)]	0.0508675	0.00310627	1	1	1	Q8TB61	Q8TB61 [422-432]	Q8TB61 1xPhospho [S427(100)]	1	1232.62863	High	High	0.001613	0.02313	2.33
False	High	[K].TLVLSSSPTSPTQEPLPGGK.[T]	1xPhospho [S/T]	0.0515665	0.00310627	1	1	1	Q96QF0	Q96QF0 [257-276]	Q96QF0 1xPhospho [S/T]	0	2076.02604	High	High	0.001613	0.02341	1.83
False	High	[R].ERLPSVDLK.[E]	1xPhospho [S5(100)]	0.0508675	0.00310627	1	1	2	Q8WUM9	Q8WUM9 [331-339]	Q8WUM9 1xPhospho [S335(100)]	1	1136.57112	High	High	0.001613	0.02306	2.45
False	High	[R].VHGEPTSDLSDID.[-]	1xPhospho [S10(100)]	0.0508675	0.00310627	1	1	1	O95696	O95696 [1046-1058]	O95696 1xPhospho [S1055(100)]	0	1464.58901	High	High	0.001613	0.02305	2.47
False	High	[R].AFAAVPTSHPPEDAPAQPPTPGPAASPEQLSFRER.[Q]	2xPhospho [T20(100); S26(100)]	0.0522749	0.00316074	1	1	1	Q14160	Q14160 [1323-1357]	Q14160 2xPhospho [T1342(100); S1348(100)]	1	3783.7204	High	High	0.001638	0.02369	4.32
False	High	[K].ISLSKSPTKTDPK.[N]	1xPhospho [S6(99.3)]	0.0522749	0.00316074	1	1	1	Q5BKZ1	Q5BKZ1 [265-277]	Q5BKZ1 1xPhospho [S270(99.3)]	2	1481.7611	High	High	0.001664	0.02377	2.94
False	High	[R].AQRSGMVQTEAQYKFIYVAIAQFIETTK.[K]	2xPhospho [T26(58.9); T27(58.9)]; 2xDehydrated [S4(58.9); T9(58.9)]	0.0522749	0.00316074	1	1	1	P29350	P29350 [493-520]	P29350 2xPhospho [T518(58.9); T519(58.9)]; 2xDehydrated [S496(58.9); T501(58.9)]	2	3345.57788	High	High	0.001664	0.02376	3.43
False	High	[R].RLSSTPLPK.[A]	1xPhospho [S3(99.5)]	0.0520377	0.00316074	1	1	1	O75665	O75665 [733-741]	O75665 1xPhospho [S735(99.5)]	1	1078.56564	High	High	0.001638	0.0236	2.42
False	High	[K].SSPDDPNYSLVDDYSLLYQ.[-]	1xPhospho [S/Y]	0.0522749	0.00316074	1	1	2	Q9H939	Q9H939 [316-334]	Q9H939 1xPhospho [S/Y]	0	2270.93768	High	High	0.001664	0.02374	2.46
False	High	[R].RQSFGGSLFAYSPGGAHGMLSSPK.[L]	1xOxidation [M19]; 1xPhospho [S3(100)]; 1xDehydrated [S12(98.7)]	0.0520377	0.00316074	1	1	1	Q99856	Q99856 [351-374]	Q99856 1xPhospho [S353(100)]; 1xDehydrated [S362(98.7)]	1	2517.13807	High	High	0.001638	0.02357	2.73
False	High	[R].WSIVSSPER.[E]	2xPhospho [S2(100); S5(99.6)]	0.0518016	0.00316074	1	1	1	Q12923	Q12923 [1081-1089]	Q12923 2xPhospho [S1082(100); S1085(99.6)]	0	1220.47485	High	High	0.001613	0.02345	2.22
False	High	[K].KYPSPQK.[T]	1xPhospho [S4(100)]	0.0520377	0.00316074	1	1	2	Q9P2N5	Q9P2N5 [117-123]	Q9P2N5 1xPhospho [S120(100)]	1	927.43356	High	High	0.001638	0.0236	2.45
False	High	[R].SQNHSRSPSEERGHSTR.[H]	3xPhospho [S5(100); S7(100); S9(100)]	0.0522749	0.00316074	1	1	1	Q9H0G5	Q9H0G5 [285-301]	Q9H0G5 3xPhospho [S289(100); S291(100); S293(100)]	2	2191.80673	High	High	0.001664	0.02377	2.31
False	High	[R].TPSPESHRSPAEGSER.[L]	2xPhospho [S3(100); S/T]	0.0518016	0.00316074	1	1	1	Q66K74	Q66K74 [638-653]	Q66K74 2xPhospho [S640(100); S/T]	1	1883.73208	High	High	0.001638	0.02355	2.75
False	High	[R].EFDRHSGSDRSSFSHYSGLK.[H]	1xPhospho [S14(96.8)]	0.0520377	0.00316074	1	1	1	Q8NC51	Q8NC51 [192-211]	Q8NC51 1xPhospho [S205(96.8)]	2	2379.01498	High	High	0.001638	0.02357	3.11
False	High	[K].VYEHTSRFSPK.[K]	1xPhospho [S9(100)]	0.0520377	0.00316074	1	1	1	P46100	P46100 [308-318]	P46100 1xPhospho [S316(100)]	1	1430.64641	High	High	0.001638	0.02363	2.58
False	High	[R].RGSPSPPR.[G]	2xPhospho [S3(100); S5(100)]	0.0518016	0.00316074	1	1	1	Q5VUA4	Q5VUA4 [87-94]	Q5VUA4 2xPhospho [S89(100); S91(100)]	1	1013.39654	High	High	0.001638	0.02352	1.98
False	High	[R].SGSFDSR.[D]	1xPhospho [S3(100)]	0.0549542	0.00320893	1	1	1	Q5T200	Q5T200 [1290-1296]	Q5T200 1xPhospho [S1292(100)]	0	835.29819	High	High	0.001685	0.02492	2.01
False	High	[R].SFDYNYRRSYSPR.[N]	2xPhospho [S9(100); S11(100)]	0.0542104	0.00320893	1	1	2	O75494	O75494 [133-145]	O75494 2xPhospho [S141(100); S143(100)]	2	1870.73095	High	High	0.001685	0.02454	3.03
False	High	[R].GHSRSRSPQWR.[R]	3xPhospho [S3(100); S5(100); S7(100)]	0.0539647	0.00320893	1	1	1	Q9UQ35	Q9UQ35 [504-514]	Q9UQ35 3xPhospho [S506(100); S508(100); S510(100)]	2	1593.58728	High	High	0.001685	0.02444	2.57
False	High	[R].TRSHRDSEDI.[-]	2xPhospho [S3(100); S7(100)]	0.0537201	0.00320893	1	1	1	P46013	P46013 [3247-3256]	P46013 2xPhospho [S3249(100); S3253(100)]	2	1375.50391	High	High	0.001685	0.02435	2.57
False	High	[R].SKPPYTDYVSTR.[W]	2xPhospho [T6(100); Y8(97.8)]	0.0537201	0.00320893	1	1	1	Q9UPZ9	Q9UPZ9 [152-163]	Q9UPZ9 2xPhospho [T157(100); Y159(97.8)]	0	1573.63353	High	High	0.001685	0.02438	1.5
False	High	[K].GLKVNLFPGLSPSALK.[A]	1xPhospho [S11(98.7)]	0.0534765	0.00320893	1	1	1	Q9C0C2	Q9C0C2 [1642-1657]	Q9C0C2 1xPhospho [S1652(98.7)]	1	1720.93973	High	High	0.001685	0.02423	1.81
False	High	[R].SPPPRSPPPRSPPPSPPTHR.[A]	2xPhospho [S6(98.1); S15(99.9)]	0.0549542	0.00320893	1	1	1	Q96HA1	Q96HA1 [174-193]	Q96HA1 2xPhospho [S179(98.1); S188(99.9)]	2	2301.06894	High	High	0.001685	0.02487	3.22
False	High	[K].HQPWQSPERPLSR.[L]	1xPhospho [S6(100)]	0.0539647	0.00320893	1	1	1	Q9BQ52	Q9BQ52 [194-206]	Q9BQ52 1xPhospho [S199(100)]	0	1697.79078	High	High	0.001685	0.02449	2.04
False	High	[K].DTLRTPPRER.[S]	1xPhospho [T5(100)]	0.0549542	0.00320893	1	1	1	Q9UQ35	Q9UQ35 [1204-1213]	Q9UQ35 1xPhospho [T1208(100)]	2	1320.64199	High	High	0.001685	0.02488	2.18
False	High	[R].MLPPPPMWRRSPPR.[M]	1xOxidation [M]; 1xPhospho [S11(100)]	0.0542104	0.00320893	1	1	4	Q15287	Q15287 [256-269]	Q15287 1xPhospho [S266(100)]	2	1813.87538	High	High	0.001685	0.0246	1.89
False	High	[R].GSSPTRVLDEGKVNMAPK.[G]	1xPhospho [S/T]	0.0537201	0.00320893	1	1	1	Q5JRA6	Q5JRA6 [1743-1760]	Q5JRA6 1xPhospho [S/T]	2	1965.94635	High	High	0.001685	0.02433	1.62
False	High	[R].AASVSSLHER.[I]	2xPhospho [S3(100); S6(100)]	0.0537201	0.00320893	1	1	1	Q12756	Q12756 [414-423]	Q12756 2xPhospho [S416(100); S419(100)]	0	1216.47591	High	High	0.001685	0.02439	2.52
False	High	[K].GGSFWSSIPASPASRPGSFTFPGDSDSLQR.[Q]	2xPhospho [S6(95.3); S27(97.7)]	0.0544572	0.00320893	1	1	1	O75962	O75962 [2482-2511]	O75962 2xPhospho [S2487(95.3); S2508(97.7)]	0	3258.39291	High	High	0.001685	0.02467	2.35
False	High	[R].QGQTSPIKPK.[R]	1xPhospho [T/S]	0.0529927	0.00320893	1	1	1	Q9HCD6	Q9HCD6 [1973-1982]	Q9HCD6 1xPhospho [T/S]	0	1163.58202	High	High	0.001685	0.02406	1.59
False	High	[R].LNQPGTPTR.[T]	1xPhospho [T6(100)]	0.0534765	0.00320893	1	1	2	P36507	P36507 [389-397]	P36507 1xPhospho [T394(100)]	0	1063.4932	High	High	0.001685	0.02426	2.42
False	High	[R].LGLGTLSSSLSR.[A]	2xPhospho [T5(100); S]	0.053234	0.00320893	1	1	1	O95248	O95248 [1134-1145]	O95248 2xPhospho [T1138(100); S]	0	1350.60659	High	High	0.001685	0.0242	3.05
False	High	[R].ESPESEGPIYEGLIL.[-]	1xPhospho [S2(98.9)]	0.0534765	0.00320893	1	1	1	Q96QK1	Q96QK1 [782-796]	Q96QK1 1xPhospho [S783(98.9)]	0	1712.76664	High	High	0.001685	0.02431	1.91
False	High	[K].VSTPVVK.[Q]	1xPhospho [T3(99.6)]	0.0525131	0.00320893	1	1	1	Q9BTA9	Q9BTA9 [480-486]	Q9BTA9 1xPhospho [T482(99.6)]	0	809.41685	High	High	0.001664	0.02382	1.83
False	High	[K].EMGSLSIKDPK.[L]	1xPhospho [S4(100)]	0.0527523	0.00320893	1	1	1	O94804	O94804 [511-521]	O94804 1xPhospho [S514(100)]	1	1284.59053	High	High	0.001685	0.0239	1.28
False	High	[K].RIPSIVSSPLNSPLDR.[S]	1xPhospho [S12(50)]; 1xDehydrated [S12(50)]	0.0547051	0.00320893	1	1	1	P49790	P49790 [327-342]	P49790 1xPhospho [S338(50)]; 1xDehydrated [S338(50)]	1	1812.93677	High	High	0.001685	0.02482	2.02
False	High	[R].SAKPETVIDSLLQ.[-]	1xPhospho [S1(100)]	0.0544572	0.00320893	1	1	2	Q9Y496	Q9Y496 [687-699]	Q9Y496 1xPhospho [S687(100)]	0	1480.72947	High	High	0.001685	0.02471	3.0
False	High	[R].GLPPSMER.[G]	1xOxidation [M6]; 1xPhospho [S5(100)]	0.0544572	0.00320893	1	1	17	P38159	P38159 [348-355]	P38159 1xPhospho [S352(100)]	0	982.40636	High	High	0.001685	0.02471	1.76
False	High	[R].TTAPTEGKSPLKK.[E]	1xPhospho [S9(100)]	0.0544572	0.00320893	1	1	1	Q96T37	Q96T37 [733-745]	Q96T37 1xPhospho [S741(100)]	2	1437.73489	High	High	0.001685	0.0247	2.4
False	High	[K].FGKGGTYPR.[R]	1xPhospho [T6(100)]	0.0539647	0.00320893	1	1	1	Q9Y2U5	Q9Y2U5 [258-266]	Q9Y2U5 1xPhospho [T263(100)]	1	1062.47682	High	High	0.001685	0.02452	2.34
False	High	[R].RFSLDTDYR.[I]	1xPhospho [S3(100)]	0.0547051	0.00320893	1	1	1	Q9C0D7	Q9C0D7 [610-618]	Q9C0D7 1xPhospho [S612(100)]	1	1252.53579	High	High	0.001685	0.02486	2.31
False	High	[R].ELSPEAR.[R]	1xPhospho [S3(100)]	0.0527523	0.00320893	1	1	2	Q9P0B6	Q9P0B6 [40-46]	Q9P0B6 1xPhospho [S42(100)]	0	881.37644	High	High	0.001685	0.02388	1.9
False	High	[R].LTQGIGR.[S]	1xPhospho [T2(100)]	0.0534765	0.00320893	1	1	1	Q7Z6Z7	Q7Z6Z7 [2539-2545]	Q7Z6Z7 1xPhospho [T2540(100)]	0	824.40259	High	High	0.001685	0.02422	1.63
False	High	[K].AGGTALLPGPPAPSPLPATPLSAK.[E]	3xPhospho [S14(100); T19(100); S22(100)]	0.053234	0.00320893	1	1	1	Q6ZSZ5	Q6ZSZ5 [1327-1350]	Q6ZSZ5 3xPhospho [S1340(100); T1345(100); S1348(100)]	0	2421.12677	High	High	0.001685	0.02412	2.9
False	High	[R].LHSDHRSSSEYTHHK.[S]	2xPhospho [Y11(92.9); T12(96.4)]	0.0537201	0.00320893	1	1	1	O14646	O14646 [1639-1653]	O14646 2xPhospho [Y1649(92.9); T1650(96.4)]	1	1980.77494	High	High	0.001685	0.02436	1.24
False	High	[R].RLQDSFASETNLDFR.[S]	1xPhospho [T10(99.2)]	0.0549542	0.00320893	1	1	1	Q92621	Q92621 [1935-1949]	Q92621 1xPhospho [T1944(99.2)]	1	1878.83818	High	High	0.001685	0.02496	2.2
False	High	[K].SRDSFLKR.[V]	1xPhospho [S4(100)]	0.0529927	0.00320893	1	1	1	P46778	P46778 [101-108]	P46778 1xPhospho [S104(100)]	2	1088.52483	High	High	0.001685	0.02403	2.11
False	High	[K].SRSPIIHSPK.[R]	1xPhospho [S8(100)]	0.0534765	0.00320893	1	1	1	O94913	O94913 [487-496]	O94913 1xPhospho [S494(100)]	1	1201.6089	High	High	0.001685	0.02428	1.96
False	High	[-].MMEELHSLDPR.[R]	1xMet-loss+Acetyl [N-Term]; 1xPhospho [S7(100)]	0.0549542	0.00320893	1	1	1	Q86UE8	Q86UE8 [1-11]	Q86UE8 1xMet-loss+Acetyl [N-Term]; 1xPhospho [S7(100)]	0	1348.56029	High	High	0.001685	0.02496	2.45
False	High	[R].QIKASFK.[-]	1xPhospho [S5(100)]	0.0527523	0.00320893	1	1	1	P00918	P00918 [254-260]	P00918 1xPhospho [S258(100)]	1	901.4543	High	High	0.001685	0.02398	2.05
False	High	[R].DTDSSVASEVRSGYR.[I]	1xPhospho [S12(99.1)]	0.0544572	0.00320893	1	1	1	Q86X29	Q86X29 [378-392]	Q86X29 1xPhospho [S389(99.1)]	1	1708.7174	High	High	0.001685	0.02475	2.77
False	High	[K].YNQSISLR.[R]	1xPhospho [S/Y]	0.0527523	0.00320893	1	1	1	Q9UBH6	Q9UBH6 [663-670]	Q9UBH6 1xPhospho [S/Y]	0	1060.4823	High	High	0.001685	0.02394	2.15
False	High	[K].LLGTRKSFDHLISDTK.[A]	1xPhospho [T/S]	0.0544572	0.00320893	1	1	1	P21359	P21359 [2537-2552]	P21359 1xPhospho [T/S]	2	1910.97355	High	High	0.001685	0.02468	2.18
False	High	[K].GALHTVSHEDIRDIR.[N]	1xPhospho [S7(98.9)]	0.0529927	0.00320893	1	1	1	Q13136	Q13136 [757-771]	Q13136 1xPhospho [S763(98.9)]	1	1798.85959	High	High	0.001685	0.02409	2.14
False	High	[K].RGPSFMTSPSPK.[H]	2xPhospho [S10(100); T/S]	0.0537201	0.00320893	1	1	1	Q9HAW4	Q9HAW4 [1307-1318]	Q9HAW4 2xPhospho [S1316(100); T/S]	1	1451.57899	High	High	0.001685	0.02443	2.68
False	High	[R].VEQQPDYR.[R]	1xPhospho [Y7(100)]	0.0534765	0.00320893	1	1	1	P55196	P55196 [578-585]	P55196 1xPhospho [Y584(100)]	0	1114.45648	High	High	0.001685	0.02426	1.74
False	High	[R].APGYPSSPVTTASGTTLR.[L]	1xPhospho [Y/S/T]	0.0527523	0.00320893	1	1	1	Q9HCK8	Q9HCK8 [2513-2530]	Q9HCK8 1xPhospho [Y/S/T]	0	1842.86333	High	High	0.001685	0.02394	2.25
False	High	[K].ENSREALAEAALESPRPALVR.[S]	1xPhospho [S3(100)]	0.0537201	0.00320893	1	1	1	O14745	O14745 [267-287]	O14745 1xPhospho [S269(100)]	1	2359.17656	High	High	0.001685	0.02441	3.02
False	High	[-].MDSDASLVSSRPSSPEPDDLFLPAR.[S]	1xAcetyl [N-Term]; 2xPhospho [S6(97.1); S]	0.0544572	0.00320893	1	1	1	Q13516	Q13516 [1-25]	Q13516 1xAcetyl [N-Term]; 2xPhospho [S6(97.1); S]	0	2891.22061	High	High	0.001685	0.02469	1.76
False	High	[R].NSIPVSPVRPKPIEK.[S]	1xPhospho [S6(100)]	0.0544572	0.00320893	1	1	1	Q5TCZ1	Q5TCZ1 [1051-1065]	Q5TCZ1 1xPhospho [S1056(100)]	0	1740.9408	High	High	0.001685	0.02465	2.1
False	High	[R].NSTLNIPFSSSSSSGDIQGR.[N]	1xPhospho [S/T]; 1xDehydrated [S/T]	0.0544572	0.00320893	1	1	1	Q68DE3	Q68DE3 [1890-1909]	Q68DE3 1xPhospho [S/T]; 1xDehydrated [S/T]	0	2115.93427	High	High	0.001685	0.02466	3.2
False	High	[K].AAEEDETQNQHDDSSSDSGTPSGPDFNYILNMSLWSLTK.[E]	2xPhospho [T/S/Y]	0.0534765	0.00320893	1	1	1	Q02880	Q02880 [1118-1156]	Q02880 2xPhospho [T/S/Y]	0	4446.79052	High	High	0.001685	0.02423	1.45
False	High	[R].RLSSSLNPSKR.[A]	1xPhospho [S]	0.0542104	0.00320893	1	1	1	Q13535	Q13535 [433-443]	Q13535 1xPhospho [S]	2	1324.67329	High	High	0.001685	0.02455	1.98
False	High	[R].YSVLNNDDYFADVSPLRATSPSK.[S]	2xPhospho [T19(98); S20(99.9)]	0.0552043	0.00326479	1	1	1	Q1ED39	Q1ED39 [29-51]	Q1ED39 2xPhospho [T47(98); S48(99.9)]	1	2719.16883	High	High	0.001685	0.02507	3.01
False	High	[K].YIDLRH.[-]	1xPhospho [Y1(100)]	0.0552043	0.00326479	1	1	1	P43121	P43121 [641-646]	P43121 1xPhospho [Y641(100)]	1	896.40259	High	High	0.001685	0.02506	2.06
False	High	[R].SDKGSPGEDGFVPSALGTR.[E]	1xPhospho [S/T]	0.0552043	0.00326479	1	1	1	Q5JPI9	Q5JPI9 [17-35]	Q5JPI9 1xPhospho [S/T]	1	1956.86988	High	High	0.001685	0.02498	2.31
False	High	[R].DLDSSLRPSSSPGPR.[A]	1xPhospho [S]	0.0552043	0.00326479	1	1	1	Q9BV99	Q9BV99 [178-192]	Q9BV99 1xPhospho [S]	0	1650.7483	High	High	0.001685	0.02498	1.7
False	High	[R].SFSSQRPVDR.[Q]	1xPhospho [S3(100)]	0.0557079	0.00332007	1	1	2	Q9Y520	Q9Y520 [1542-1551]	Q9Y520 1xPhospho [S1544(100)]	0	1258.55759	High	High	0.001736	0.02521	2.4
False	High	[R].VVQRSSLSRER.[G]	2xPhospho [S8(100); S]	0.0554556	0.00332007	1	1	2	Q04637	Q04637 [1140-1150]	Q04637 2xPhospho [S1147(100); S]	2	1476.67198	High	High	0.001711	0.02513	2.77
False	High	[K].SLSPPQSQSK.[L]	1xPhospho [S3(100)]	0.0557079	0.00332007	1	1	1	Q9UQB8	Q9UQB8 [323-332]	Q9UQB8 1xPhospho [S325(100)]	0	1138.514	High	High	0.001736	0.0253	1.93
False	High	[R].ITSISPTPEPPAALEDNPDAWGDGSPR.[D]	2xPhospho [S25(100); T/S]	0.0554556	0.00332007	1	1	1	Q14934	Q14934 [118-144]	Q14934 2xPhospho [S142(100); T/S]	0	2950.25435	High	High	0.001736	0.0252	3.08
False	High	[R].DHAISLSEPR.[M]	1xPhospho [S]	0.0557079	0.00332007	1	1	1	Q9Y520	Q9Y520 [795-804]	Q9Y520 1xPhospho [S]	0	1204.53579	High	High	0.001736	0.02527	2.58
False	High	[R].DSGRLDKASPDSR.[H]	1xPhospho [S9(99.1)]	0.0554556	0.00332007	1	1	1	O15119	O15119 [424-436]	O15119 1xPhospho [S432(99.1)]	2	1483.65368	High	High	0.001736	0.02518	2.45
False	High	[K].RLFNVPTTTDTKKPR.[C]	1xPhospho [T]; 2xDehydrated [T9(66.7); T11(66.7)]	0.0557079	0.00332007	1	1	1	Q8WW62	Q8WW62 [225-239]	Q8WW62 1xPhospho [T]; 2xDehydrated [T233(66.7); T235(66.7)]	2	1817.94219	High	High	0.001736	0.02524	2.69
False	High	[R].RSSDPHRLESR.[E]	1xPhospho [S]	0.056987	0.00337091	1	1	1	Q5VUA4	Q5VUA4 [669-679]	Q5VUA4 1xPhospho [S]	2	1419.64887	High	High	0.001759	0.02579	1.63
False	High	[K].LSPSPTTEDPR.[V]	1xPhospho [S4(100)]	0.0564719	0.00337091	1	1	1	Q9BTC8	Q9BTC8 [427-437]	Q9BTC8 1xPhospho [S430(100)]	0	1279.55659	High	High	0.001759	0.02562	2.11
False	High	[R].NVYSSSR.[Y]	1xPhospho [S4(100)]	0.0572462	0.00337091	1	1	1	O75494	O75494 [103-109]	O75494 1xPhospho [S106(100)]	0	892.35604	High	High	0.001759	0.02599	1.69
False	High	[K].LLGGHNEDLPSNRHFRHDTPDSSPR.[R]	2xPhospho [S22(50.5); S23(50.5)]	0.0559615	0.00337091	1	1	1	Q9BRD0	Q9BRD0 [105-129]	Q9BRD0 2xPhospho [S126(50.5); S127(50.5)]	2	3014.30544	High	High	0.001736	0.02534	4.23
False	High	[K].SNTAGSQSQVETEA.[-]	1xPhospho [T3(98.5)]	0.0559615	0.00337091	1	1	1	Q02790	Q02790 [446-459]	Q02790 1xPhospho [T448(98.5)]	0	1488.58499	High	High	0.001759	0.02543	1.99
False	High	[R].SVSVDIR.[R]	1xPhospho [S3(100)]	0.0575067	0.00337091	1	1	1	Q6UB99	Q6UB99 [1790-1796]	Q6UB99 1xPhospho [S1792(100)]	0	855.39717	High	High	0.001759	0.02605	2.05
False	High	[R].RPSSSEIITEGKR.[K]	1xPhospho [S/T]	0.0572462	0.00337091	1	1	1	Q9BQF6	Q9BQF6 [9-21]	Q9BQF6 1xPhospho [S/T]	1	1539.75266	High	High	0.001759	0.02593	1.73
False	High	[K].STGDGTLGRASEVEVK.[N]	1xPhospho [T/S]	0.0567289	0.00337091	1	1	1	Q32MZ4	Q32MZ4 [290-305]	Q32MZ4 1xPhospho [T/S]	1	1685.77419	High	High	0.001759	0.02577	2.09
False	High	[K].QRHSYPER.[L]	1xPhospho [S4(100)]	0.0559615	0.00337091	1	1	1	Q14C86	Q14C86 [889-896]	Q14C86 1xPhospho [S892(100)]	1	1152.4946	High	High	0.001759	0.02537	2.39
False	High	[K].HVYVPDRR.[S]	1xPhospho [Y3(100)]	0.0562161	0.00337091	1	1	1	Q9HAU0	Q9HAU0 [588-595]	Q9HAU0 1xPhospho [Y590(100)]	1	1121.52517	High	High	0.001759	0.02545	1.53
False	High	[K].GTGASGSFKLNKK.[A]	1xPhospho [T2(50)]; 1xDehydrated [T2(50)]	0.0572462	0.00337091	4	5	1	P16402; P10412; P16403; Q02539	P16402 [99-111]; P10412 [98-110]; P16403 [98-110]; Q02539 [101-113]	P16402 1xPhospho [T100(50)]; 1xDehydrated [T100(50)]; P10412 1xPhospho [T99(50)]; 1xDehydrated [T99(50)]; P16403 1xPhospho [T99(50)]; 1xDehydrated [T99(50)]; Q02539 1xPhospho [T102(50)]; 1xDehydrated [T102(50)]	2	1356.66714	High	High	0.001759	0.02595	1.94
False	High	[K].ESVPRRHLSEGTNSYATR.[L]	1xPhospho [S9(100)]; 1xDehydrated [S2(100)]	0.0562161	0.00337091	1	1	1	Q14149	Q14149 [506-523]	Q14149 1xPhospho [S514(100)]; 1xDehydrated [S507(100)]	2	2121.98255	High	High	0.001759	0.02545	2.53
False	High	[K].SLSVATVTR.[S]	1xPhospho [S3(100)]	0.0572462	0.00337091	1	1	1	O00443	O00443 [327-335]	O00443 1xPhospho [S329(100)]	0	1013.5027	High	High	0.001759	0.02596	2.14
False	High	[R].RELYSR.[S]	1xPhospho [Y4(99.6)]	0.0559615	0.00337091	1	1	1	Q96A65	Q96A65 [462-467]	Q96A65 1xPhospho [Y465(99.6)]	1	903.40841	High	High	0.001759	0.02536	1.5
False	High	[K].AVSPPHLDGPPSPR.[S]	2xPhospho [S3(100); S12(100)]	0.0562161	0.00337091	1	1	1	P29590	P29590 [516-529]	P29590 2xPhospho [S518(100); S527(100)]	0	1586.6764	High	High	0.001759	0.02545	2.54
False	High	[R].AKSPTPDGSER.[I]	2xPhospho [S3(100); T5(100)]	0.0575067	0.00337091	1	1	2	Q96MU7	Q96MU7 [144-154]	Q96MU7 2xPhospho [S146(100); T148(100)]	1	1304.49195	High	High	0.001759	0.02607	2.48
False	High	[K].AVGAAAYGARSPGGSPGQSPPTGYSILSPAHFSGPR.[S]	3xPhospho [S11(95.6); S15(84.2); S19(84.2)]	0.0559615	0.00337091	1	1	1	Q9UBI9	Q9UBI9 [254-289]	Q9UBI9 3xPhospho [S264(95.6); S268(84.2); S272(84.2)]	1	3665.59752	High	High	0.001736	0.02532	2.01
False	High	[R].KVPRVSLER.[L]	1xPhospho [S6(100)]	0.0559615	0.00337091	1	1	4	Q13263	Q13263 [484-492]	Q13263 1xPhospho [S489(100)]	2	1163.62963	High	High	0.001759	0.02536	1.9
False	High	[R].TDEVPAGGSR.[S]	1xPhospho [S9(100)]	0.0562161	0.00337091	1	1	1	Q9UJV9	Q9UJV9 [13-22]	Q9UJV9 1xPhospho [S21(100)]	0	1068.43574	High	High	0.001759	0.02552	2.63
False	High	[R].RASKASLPPLTK.[D]	2xPhospho [S3(100); S6(100)]	0.0559615	0.00337091	1	1	1	Q8IXK0	Q8IXK0 [699-710]	Q8IXK0 2xPhospho [S701(100); S704(100)]	2	1428.70116	High	High	0.001759	0.02542	2.78
False	High	[R].LHKGALHTVSHEDIR.[D]	1xPhospho [T/S]	0.0572462	0.00337091	1	1	1	Q13136	Q13136 [754-768]	Q13136 1xPhospho [T/S]	1	1792.88541	High	High	0.001759	0.0259	3.65
False	High	[K].RFSFSQR.[S]	1xPhospho [S3(100)]	0.0564719	0.00337091	1	1	1	Q92614	Q92614 [138-144]	Q92614 1xPhospho [S140(100)]	1	1007.44586	High	High	0.001759	0.02559	2.41
False	High	[K].FIEIAAR.[K]		0.0559615	0.00337091	1	1	1	Q00839	Q00839 [566-572]		0	819.47231	High	High	0.001759	0.02541	1.76
False	High	[R].SSELLVR.[K]	1xPhospho [S]	0.0559615	0.00337091	1	1	1	Q9NSK0	Q9NSK0 [565-571]	Q9NSK0 1xPhospho [S]	0	883.42847	High	High	0.001759	0.02543	2.29
False	High	[R].ESGSRNVREPTFVR.[H]	1xPhospho [S2(99.1)]	0.0559615	0.00337091	1	1	1	Q13574	Q13574 [347-360]	Q13574 1xPhospho [S348(99.1)]	2	1713.80682	High	High	0.001759	0.02543	2.29
False	High	[R].KLSLQER.[S]	1xPhospho [S3(100)]	0.0559615	0.00337091	1	1	2	Q96RR4	Q96RR4 [98-104]	Q96RR4 1xPhospho [S100(100)]	1	953.48157	High	High	0.001759	0.02537	1.84
False	High	[R].GSPVSPR.[R]	1xPhospho [S5(100)]	0.0562161	0.00337091	1	1	1	Q14676	Q14676 [994-1000]	Q14676 1xPhospho [S998(100)]	0	779.34475	High	High	0.001759	0.02554	1.86
False	High	[K].SFKLSGFSFK.[K]	2xPhospho [S5(100); S8(100)]	0.0564719	0.00337091	1	1	2	P29966	P29966 [163-172]	P29966 2xPhospho [S167(100); S170(100)]	1	1307.54728	High	High	0.001759	0.02563	2.59
False	High	[K].TGIASSILDAISQGSESQHALEK.[C]	1xPhospho [S17(100)]	0.0567289	0.00337091	1	1	1	Q9HCJ3	Q9HCJ3 [608-630]	Q9HCJ3 1xPhospho [S624(100)]	0	2422.14974	High	High	0.001759	0.02574	3.08
False	High	[R].GSYRGGSISVQVNSIKFDSE.[-]	2xPhospho [S7(98.8); S19(100)]	0.0572462	0.00337091	1	1	1	Q14978	Q14978 [680-699]	Q14978 2xPhospho [S686(98.8); S698(100)]	2	2289.97885	High	High	0.001759	0.0259	3.83
False	High	[K].AEADAYIR.[E]	1xPhospho [Y6(100)]	0.0577683	0.00342468	1	1	1	P46821	P46821 [980-987]	P46821 1xPhospho [Y985(100)]	0	988.41355	High	High	0.001784	0.02619	1.48
False	High	[K].AGPEEPGDSPPLR.[H]	1xPhospho [S9(100)]	0.0577683	0.00342468	1	1	1	Q12770	Q12770 [843-855]	Q12770 1xPhospho [S851(100)]	0	1401.6046	High	High	0.001759	0.02613	2.08
False	High	[R].SESGTDLREHSPSESEKEVVGADPR.[G]	2xPhospho [S11(99.1); S/T]	0.0577683	0.00342468	1	1	1	Q12986	Q12986 [140-164]	Q12986 2xPhospho [S150(99.1); S/T]	2	2858.18773	High	High	0.001784	0.02622	2.93
False	High	[R].NMSPDLR.[Q]	1xOxidation [M2]; 1xPhospho [S3(100)]	0.0577683	0.00342468	1	1	1	Q9UEY8	Q9UEY8 [40-46]	Q9UEY8 1xPhospho [S42(100)]	0	928.35941	High	High	0.001784	0.02621	1.78
False	High	[K].IISPGSSTPSSTRSPPPGRDESYPR.[E]	1xPhospho [S14(100)]	0.0580311	0.00342468	1	1	1	Q5VT52	Q5VT52 [756-780]	Q5VT52 1xPhospho [S769(100)]	2	2708.26756	High	High	0.001784	0.02632	3.52
False	High	[K].DSSGTKPANKRPMSSPEMK.[S]	1xPhospho [S14(95.7)]	0.0580311	0.00342468	1	1	1	P51610	P51610 [2006-2024]	P51610 1xPhospho [S2019(95.7)]	1	2127.95627	High	High	0.001784	0.02629	2.18
False	High	[K].EYSFLR.[T]	1xPhospho [Y2(99.6)]	0.0580311	0.00342468	1	1	1	Q08378	Q08378 [209-214]	Q08378 1xPhospho [Y210(99.6)]	0	894.37571	High	High	0.001784	0.02633	1.57
False	High	[R].DYFEQYGK.[I]		0.0580311	0.00342468	1	2	1	P09651	P09651 [123-130]		0	1049.45745	High	High	0.001784	0.02624	1.11
False	High	[K].AVGMPSPVSPK.[L]	1xOxidation [M4]; 1xPhospho [S9(100)]	0.0577683	0.00342468	1	1	1	Q9UHB7	Q9UHB7 [1050-1060]	Q9UHB7 1xPhospho [S1058(100)]	0	1165.53229	High	High	0.001784	0.02621	1.99
False	High	[-].MNRSFHKSQTLR.[F]	1xAcetyl [N-Term]; 2xPhospho [S4(100); S8(100)]	0.0577683	0.00342468	1	1	1	Q9BYG4	Q9BYG4 [1-12]	Q9BYG4 1xAcetyl [N-Term]; 2xPhospho [S4(100); S8(100)]	2	1706.72337	High	High	0.001759	0.02613	3.08
False	High	[K].SDAEEDGGTVSQEEEDRKPK.[A]	1xDehydrated [S11(100)]	0.0580311	0.00342468	1	1	1	P27824	P27824 [554-573]	P27824 1xDehydrated [S564(100)]	1	2187.96364	High	High	0.001784	0.02636	2.16
False	High	[R].GLSLEHQK.[S]	1xPhospho [S3(100)]	0.0577683	0.00342468	1	1	1	Q765P7	Q765P7 [454-461]	Q765P7 1xPhospho [S456(100)]	0	991.46084	High	High	0.001759	0.02616	1.84
False	High	[R].NTSNIPVILEPETEESENEFYIK.[Q]	3xPhospho [S3(97.9); T13(97.9); S16(100)]	0.0577683	0.00342468	1	1	1	Q6P0N0	Q6P0N0 [809-831]	Q6P0N0 3xPhospho [S811(97.9); T821(97.9); S824(100)]	0	2935.19749	High	High	0.001784	0.0262	1.68
False	High	[R].IVSAQSLAEDDVE.[-]	2xPhospho [S3(100); S6(100)]	0.0577683	0.00342468	1	1	1	Q15388	Q15388 [133-145]	Q15388 2xPhospho [S135(100); S138(100)]	0	1535.59139	High	High	0.001784	0.02622	3.47
False	High	[R].HGTPDPSPR.[K]	1xPhospho [S7(100)]	0.0585602	0.0034762	1	1	1	Q9BRD0	Q9BRD0 [133-141]	Q9BRD0 1xPhospho [S139(100)]	0	1043.4306	High	High	0.001809	0.02659	2.37
False	High	[R].QLSVSDRSSIRVEEIIPAAR.[V]	2xPhospho [S]	0.0601765	0.0034762	1	1	2	Q9UPU5	Q9UPU5 [1297-1316]	Q9UPU5 2xPhospho [S]	2	2386.15273	High	High	0.001833	0.02725	2.79
False	High	[R].TSFSVGSDDELGPIRK.[K]	2xPhospho [S4(99.9); S7(100)]	0.0585602	0.0034762	1	1	1	Q9NRY4	Q9NRY4 [1173-1188]	Q9NRY4 2xPhospho [S1176(99.9); S1179(100)]	1	1867.78747	High	High	0.001809	0.02648	1.8
False	High	[K].GGLLTSEEDSGFSTSPKDNSLPK.[K]	1xPhospho [S20(96.7)]	0.0585602	0.0034762	1	1	1	Q9UQR1	Q9UQR1 [292-314]	Q9UQR1 1xPhospho [S311(96.7)]	1	2446.10212	High	High	0.001809	0.02652	2.97
False	High	[R].QEMQEVQSSRSGR.[G]	1xPhospho [S11(98.6)]	0.0590941	0.0034762	1	1	1	P22626	P22626 [191-203]	P22626 1xPhospho [S201(98.6)]	1	1601.67376	High	High	0.001809	0.02676	2.73
False	High	[K].TQSPEFEAQSSKFQEGAEMLLNPEEK.[S]	1xPhospho [S/T]	0.058295	0.0034762	1	1	1	Q9H5H4	Q9H5H4 [158-183]	Q9H5H4 1xPhospho [S/T]	1	3034.33874	High	High	0.001784	0.02641	3.06
False	High	[K].AFNRRSPLTR.[H]	1xPhospho [S6(100)]	0.058295	0.0034762	1	1	1	Q14592	Q14592 [484-493]	Q14592 1xPhospho [S489(100)]	2	1297.65249	High	High	0.001784	0.02642	1.78
False	High	[R].ERSPSPLR.[G]	2xPhospho [S3(100); S5(100)]	0.0599041	0.0034762	1	1	2	Q9Y2V2	Q9Y2V2 [28-35]	Q9Y2V2 2xPhospho [S30(100); S32(100)]	1	1101.44897	High	High	0.001833	0.02717	1.91
False	High	[K].GLSNYAVTFQR.[G]	1xPhospho [Y/T/S]	0.058295	0.0034762	1	1	1	Q9HCK4	Q9HCK4 [889-899]	Q9HCK4 1xPhospho [Y/T/S]	0	1335.60929	High	High	0.001784	0.0264	1.24
False	High	[R].EVSPSDVR.[E]	1xPhospho [S3(100)]	0.0599041	0.0034762	1	1	2	Q8WYP5	Q8WYP5 [1942-1949]	Q8WYP5 1xPhospho [S1944(100)]	0	968.40847	High	High	0.001833	0.02708	1.79
False	High	[R].RVPGSSGRLHK.[T]	2xPhospho [S5(100); S6(100)]	0.058295	0.0034762	1	1	1	O95747	O95747 [320-330]	O95747 2xPhospho [S324(100); S325(100)]	2	1353.61883	High	High	0.001809	0.02647	2.63
False	High	[K].HIAEEADR.[K]		0.0601765	0.0034762	1	2	1	P06753	P06753 [154-161]		0	940.44828	High	High	0.001833	0.02721	1.41
False	High	[R].QYHESEEESEEEEAA.[-]	2xPhospho [S5(100); S9(100)]	0.0588266	0.0034762	1	1	1	Q8N9N8	Q8N9N8 [151-165]	Q8N9N8 2xPhospho [S155(100); S159(100)]	0	1955.61035	High	High	0.001809	0.02665	3.26
False	High	[R].ESSNPSDRWRH.[-]	1xPhospho [S3(98.1)]	0.0588266	0.0034762	1	1	1	Q9Y388	Q9Y388 [312-322]	Q9Y388 1xPhospho [S314(98.1)]	2	1450.58593	High	High	0.001809	0.02666	1.49
False	High	[K].GARVSDFGGR.[S]	1xPhospho [S5(100)]	0.0596329	0.0034762	1	1	1	P27694	P27694 [380-389]	P27694 1xPhospho [S384(100)]	1	1101.4837	High	High	0.001833	0.02701	2.62
False	High	[R].YRPGTVALR.[E]		0.0585602	0.0034762	1	5	1	Q16695	Q16695 [42-50]		0	1032.59489	High	High	0.001809	0.02659	2.28
False	High	[K].TSSDSLYSEEEDEEEDSK.[D]	1xPhospho [S8(49.4)]; 1xDehydrated [S8(49.4)]	0.0590941	0.0034762	1	1	1	Q96M86	Q96M86 [604-621]	Q96M86 1xPhospho [S611(49.4)]; 1xDehydrated [S611(49.4)]	0	2140.76017	High	High	0.001809	0.02672	1.69
False	High	[R].GRLPNNSSRPSTPTINVLESK.[D]	2xPhospho [S7(96.9); S8(96.9)]	0.0593629	0.0034762	1	1	1	Q15910	Q15910 [356-376]	Q15910 2xPhospho [S362(96.9); S363(96.9)]	1	2427.14289	High	High	0.001833	0.02691	2.5
False	High	[R].ERASREESWESGR.[S]	2xPhospho [S4(100); S8(100)]	0.0588266	0.0034762	1	1	1	Q9NQ29	Q9NQ29 [329-341]	Q9NQ29 2xPhospho [S332(100); S336(100)]	2	1738.65818	High	High	0.001809	0.02665	2.64
False	High	[R].SLRLSAQKDLEQK.[E]	2xPhospho [S1(100); S5(100)]	0.0590941	0.0034762	1	1	1	Q9ULW0	Q9ULW0 [121-133]	Q9ULW0 2xPhospho [S121(100); S125(100)]	2	1675.78159	High	High	0.001809	0.02683	2.65
False	High	[K].TPNKFK.[K]	1xPhospho [T1(100)]	0.058295	0.0034762	1	1	1	Q14493	Q14493 [171-176]	Q14493 1xPhospho [T171(100)]	1	814.38588	High	High	0.001784	0.02638	1.46
False	High	[R].QLPALDGSLMGPESPPAQEEEAPVSPHKKPAPQKR.[R]	1xOxidation [M10]; 1xPhospho [S]	0.0601765	0.0034762	1	1	1	Q8N9T8	Q8N9T8 [615-649]	Q8N9T8 1xPhospho [S]	2	3812.86771	High	High	0.001833	0.02725	3.25
False	High	[R].KSIKPSDSPR.[S]	1xPhospho [S8(100)]	0.0596329	0.0034762	1	1	1	Q92610	Q92610 [341-350]	Q92610 1xPhospho [S348(100)]	1	1194.58783	High	High	0.001833	0.02696	2.06
False	High	[R].LLPRYSHSGSSSPDTK.[V]	3xPhospho [S6(100); S10(100); S12(99.1)]	0.058295	0.0034762	1	1	2	Q9UQ35	Q9UQ35 [963-978]	Q9UQ35 3xPhospho [S968(100); S972(100); S974(99.1)]	1	1971.76503	High	High	0.001809	0.02648	2.62
False	High	[R].AGETRFTDTRK.[D]	1xPhospho [T7(99.6)]	0.0593629	0.0034762	1	1	1	P13639	P13639 [51-61]	P13639 1xPhospho [T57(99.6)]	2	1361.62092	High	High	0.001809	0.02689	1.95
False	High	[K].QTETEMLYGSAPRTPSK.[R]	1xPhospho [T14(98.4)]	0.0604502	0.00353076	1	1	1	O43663	O43663 [457-473]	O43663 1xPhospho [T470(98.4)]	1	1975.88308	High	High	0.001833	0.02735	3.07
False	High	[-].MAALGPSSQNVTEYVVRVPK.[N]	1xOxidation [M1]; 1xPhospho [Y14(74.3)]; 2xDehydrated [S7(74.8); S8(74.8)]	0.0604502	0.00353076	1	1	1	P35269	P35269 [1-20]	P35269 1xPhospho [Y14(74.3)]; 2xDehydrated [S7(74.8); S8(74.8)]	1	2206.07262	High	High	0.001833	0.0274	2.4
False	High	[R].GTPPPVFTPPLPKGTPPLTPSDSPQTR.[T]	3xPhospho [T8(98); T19(100); S23(99.9)]	0.0604502	0.00353076	1	1	1	Q6NZY4	Q6NZY4 [478-504]	Q6NZY4 3xPhospho [T485(98); T496(100); S500(99.9)]	1	3022.3764	High	High	0.001833	0.02734	4.29
False	High	[K].SSDRRNSLEGYSR.[S]	1xPhospho [S7(100)]	0.0604502	0.00353076	1	1	1	Q8NDT2	Q8NDT2 [556-568]	Q8NDT2 1xPhospho [S562(100)]	2	1606.69694	High	High	0.001833	0.02732	2.21
False	High	[K].SVDEVFDEVVQIFDKEG.[-]		0.0604502	0.00353076	1	1	1	P30085	P30085 [180-196]		1	1954.92803	High	High	0.001833	0.02733	1.51
False	High	[R].AQNLPQSPENTDLQVIPGSQTR.[L]	1xPhospho [S7(98.8)]	0.0604502	0.00353076	1	1	1	Q8NE01	Q8NE01 [655-676]	Q8NE01 1xPhospho [S661(98.8)]	0	2473.17187	High	High	0.001833	0.02736	2.53
False	High	[R].SLARPGTPLPSPQAPR.[V]	2xPhospho [T7(100); S11(100)]	0.0604502	0.00353076	1	1	1	O95935	O95935 [125-140]	O95935 2xPhospho [T131(100); S135(100)]	0	1804.85068	High	High	0.001833	0.02739	1.82
False	High	[K].WSSLSK.[L]	1xPhospho [S3(99.5)]	0.0604502	0.00353076	1	1	1	Q5SZL2	Q5SZL2 [156-161]	Q5SZL2 1xPhospho [S158(99.5)]	0	787.3386	High	High	0.001833	0.02732	1.57
False	High	[R].LGSLLPVLSPTSLPSPLPATLETPVPAFLK.[N]	1xPhospho [S/T]	0.0604502	0.00353076	1	1	2	P48681	P48681 [344-373]	P48681 1xPhospho [S/T]	0	3135.73567	High	High	0.001833	0.02734	1.7
False	High	[K].EVYQQQQYGSGGRGNR.[N]	1xPhospho [S10(100)]	0.0607251	0.00358143	1	1	1	Q99729	Q99729 [233-248]	Q99729 1xPhospho [S242(100)]	1	1906.81918	High	High	0.001884	0.02749	3.35
False	High	[R].YSAPPDVYLDEAPSSPDVK.[L]	2xPhospho [S14(100); S15(100)]	0.0612787	0.00358143	1	1	1	Q9Y3S1	Q9Y3S1 [1804-1822]	Q9Y3S1 2xPhospho [S1817(100); S1818(100)]	0	2209.8978	High	High	0.001907	0.02771	2.66
False	High	[R].AGETRFTDTR.[K]	1xPhospho [T7(100)]	0.0618373	0.00358143	1	1	5	P13639	P13639 [51-60]	P13639 1xPhospho [T57(100)]	1	1233.52596	High	High	0.001907	0.02803	2.18
False	High	[R].GLSASTMDLSSSS.[-]	1xPhospho [S3(99.4)]	0.0612787	0.00358143	1	1	1	Q9NSK0	Q9NSK0 [607-619]	Q9NSK0 1xPhospho [S609(99.4)]	0	1322.51815	High	High	0.001907	0.02768	2.88
False	High	[K].LLLGSPSSLSPFSKR.[I]	2xPhospho [S5(100); S10(100)]	0.0607251	0.00358143	1	1	1	Q9H165	Q9H165 [621-635]	Q9H165 2xPhospho [S625(100); S630(100)]	1	1748.83838	High	High	0.001884	0.02751	3.02
False	High	[K].AQTVGLPVTMHSPNMR.[L]	1xPhospho [S12(100)]	0.0615574	0.00358143	1	1	1	Q9H0K1	Q9H0K1 [368-383]	Q9H0K1 1xPhospho [S379(100)]	0	1818.83905	High	High	0.001907	0.02788	2.64
False	High	[K].QEEFSPR.[S]	1xPhospho [S5(100)]	0.0610013	0.00358143	1	1	1	O75376	O75376 [1107-1113]	O75376 1xPhospho [S1111(100)]	0	972.38225	High	High	0.001884	0.02762	1.83
False	High	[R].IREFDSSTLNESVR.[N]	1xPhospho [S/T]	0.0610013	0.00358143	1	1	1	Q96EC8	Q96EC8 [46-59]	Q96EC8 1xPhospho [S/T]	1	1732.79017	High	High	0.001884	0.02763	1.69
False	High	[K].MEPQSPGEVK.[K]	1xPhospho [S5(100)]	0.0607251	0.00358143	1	1	1	Q03112	Q03112 [722-731]	Q03112 1xPhospho [S726(100)]	0	1181.49082	High	High	0.001884	0.02754	1.78
False	High	[R].LKEYTIK.[S]	1xPhospho [Y4(99.7)]	0.0621185	0.00358143	1	1	1	O43293	O43293 [302-308]	O43293 1xPhospho [Y305(99.7)]	1	974.49583	High	High	0.001907	0.02809	1.78
False	High	[K].NSNMSDEFISLSPGTPPSTLSSSSYRR.[V]	2xPhospho [S12(98.7); T15(100)]	0.0610013	0.00358143	1	1	2	Q99728	Q99728 [380-406]	Q99728 2xPhospho [S391(98.7); T394(100)]	1	3077.2959	High	High	0.001884	0.02761	2.98
False	High	[K].RLNSIRSFEMNR.[T]	1xPhospho [S7(100)]	0.0615574	0.00358143	1	1	1	Q5W0B1	Q5W0B1 [510-521]	Q5W0B1 1xPhospho [S516(100)]	2	1602.75704	High	High	0.001907	0.02788	2.39
False	High	[R].FSPTMGR.[H]	1xPhospho [S2(100)]	0.0607251	0.00358143	1	1	1	P78344	P78344 [394-400]	P78344 1xPhospho [S395(100)]	0	875.34812	High	High	0.001884	0.02755	1.76
False	High	[K].EVYQQQQYGSGGR.[G]	1xPhospho [S10(100)]	0.0610013	0.00358143	1	1	1	Q99729	Q99729 [233-245]	Q99729 1xPhospho [S242(100)]	0	1579.65368	High	High	0.001884	0.02762	2.48
False	High	[K].EVNLDSYTREHTKDNLQSVTR.[G]	3xPhospho [S6(96.5); T/S/Y]; 1xDehydrated [T/S]	0.0618373	0.00358143	1	1	1	P49796	P49796 [1137-1157]	P49796 3xPhospho [S1142(96.5); T/S/Y]; 1xDehydrated [T/S]	2	2727.12125	High	High	0.001907	0.02802	2.8
False	High	[R].SSSKESLVR.[T]	2xPhospho [S3(100); S6(100)]	0.0615574	0.00358143	1	1	1	Q13439	Q13439 [87-95]	Q13439 2xPhospho [S89(100); S92(100)]	1	1152.46976	High	High	0.001907	0.02781	1.7
False	High	[R].IPMPPSSPQPR.[G]	1xOxidation [M3]; 1xPhospho [S]	0.062401	0.00358143	1	1	1	Q8WUF5	Q8WUF5 [352-362]	Q8WUF5 1xPhospho [S]	0	1302.5912	High	High	0.001907	0.02827	2.41
False	High	[R].MEESFSSK.[Y]	1xOxidation [M1]; 1xPhospho [S4(100)]	0.0621185	0.00358143	1	1	1	P42167	P42167 [382-389]	P42167 1xPhospho [S385(100)]	0	1040.36422	High	High	0.001907	0.02815	1.58
False	High	[R].LPSDSER.[R]	1xPhospho [S3(100)]	0.0615574	0.00358143	1	1	1	Q96T58	Q96T58 [747-753]	Q96T58 1xPhospho [S749(100)]	0	883.3557	High	High	0.001907	0.02787	1.75
False	High	[R].RSSLLNAKK.[L]	1xPhospho [S3(100)]	0.0615574	0.00358143	1	1	1	Q8TEU7	Q8TEU7 [1092-1100]	Q8TEU7 1xPhospho [S1094(100)]	2	1096.58743	High	High	0.001907	0.02788	1.68
False	High	[R].SRSIDKDR.[K]	1xPhospho [S3(99.6)]	0.0607251	0.00358143	1	1	1	Q8TF01	Q8TF01 [670-677]	Q8TF01 1xPhospho [S672(99.6)]	2	1056.48336	High	High	0.001884	0.02754	1.92
False	High	[R].RNPPGGKSSLVLG.[-]	1xPhospho [S9(99.3)]	0.0610013	0.00358143	1	1	1	Q9UK76	Q9UK76 [142-154]	Q9UK76 1xPhospho [S150(99.3)]	2	1361.69369	High	High	0.001884	0.0276	1.97
False	High	[K].KPLTTTPR.[R]	1xPhospho [T]	0.062401	0.00358143	1	1	1	Q14684	Q14684 [742-749]	Q14684 1xPhospho [T]	0	993.51287	High	High	0.001907	0.02818	1.65
False	High	[R].HYQGEEKSD.[-]	1xPhospho [S8(100)]	0.0607251	0.00358143	1	1	1	P13984	P13984 [241-249]	P13984 1xPhospho [S248(100)]	1	1172.42557	High	High	0.001858	0.02746	2.17
False	High	[K].TGLSIRSSQEEEPVDPQLMR.[L]	1xPhospho [T/S]	0.0615574	0.00358143	1	1	1	P40425	P40425 [98-117]	P40425 1xPhospho [T/S]	1	2352.09012	High	High	0.001907	0.02781	2.25
False	High	[R].VVQSIK.[H]	1xPhospho [S4(100)]	0.0615574	0.00358143	1	1	1	O94806	O94806 [403-408]	O94806 1xPhospho [S406(100)]	0	753.39063	High	High	0.001907	0.02789	1.56
False	High	[R].DDGELGGNFLHSFQNDNYSPSMTMSV.[-]	1xPhospho [Y/S/T]	0.0610013	0.00358143	1	1	1	Q9BWW4	Q9BWW4 [363-388]		0	2942.16448	High	High	0.001884	0.0276	2.38
False	High	[R].KVMDSDEDDDY.[-]	2xPhospho [S5(100); Y11(100)]	0.0621185	0.00358143	1	1	1	O14737	O14737 [115-125]	O14737 2xPhospho [S119(100); Y125(100)]	1	1491.42703	High	High	0.001907	0.02815	2.5
False	High	[K].LNGDTEEGFNRLSDEFSK.[S]	1xPhospho [S13(100)]	0.0626848	0.00363541	1	1	1	Q9BQ39	Q9BQ39 [70-87]	Q9BQ39 1xPhospho [S82(100)]	1	2137.90738	High	High	0.001932	0.02841	2.77
False	High	[R].SRTPSLPTPPTREPK.[K]	1xPhospho [S5(98.4)]	0.0629698	0.00363541	1	1	1	P10636	P10636 [527-541]	P10636 1xPhospho [S531(98.4)]	2	1743.87893	High	High	0.001932	0.0285	2.08
False	High	[R].RFSYSQSK.[S]	1xPhospho [S3(99.6)]	0.0626848	0.00363541	1	1	1	Q8WXF0	Q8WXF0 [144-151]	Q8WXF0 1xPhospho [S146(99.6)]	1	1082.46665	High	High	0.001932	0.0284	2.39
False	High	[K].AVQEKSSSPPPRK.[T]	2xPhospho [S]	0.0629698	0.00363541	1	1	1	Q9Y2W1	Q9Y2W1 [528-540]	Q9Y2W1 2xPhospho [S]	2	1570.70261	High	High	0.001932	0.02847	1.72
False	High	[R].EYFTFPASK.[S]	1xPhospho [Y2(100)]; 1xDehydrated [T4(100)]	0.0626848	0.00363541	1	1	1	P55196	P55196 [1229-1237]	P55196 1xPhospho [Y1230(100)]; 1xDehydrated [T1232(100)]	0	1151.4809	High	High	0.001907	0.0283	1.47
False	High	[R].WLDDLLASPPPSGGGARR.[G]	1xPhospho [S8(100)]	0.0626848	0.00363541	1	1	1	Q9C0C2	Q9C0C2 [684-701]	Q9C0C2 1xPhospho [S691(100)]	1	1944.93275	High	High	0.001907	0.02835	2.14
False	High	[R].RKVMDSDEDDDY.[-]	2xPhospho [S6(100); Y12(100)]	0.0626848	0.00363541	1	1	1	O14737	O14737 [114-125]	O14737 2xPhospho [S119(100); Y125(100)]	2	1647.52814	High	High	0.001907	0.02834	1.94
False	High	[K].VSSPLSPLSPGIK.[S]	2xPhospho [S6(100); S9(100)]	0.0626848	0.00363541	1	1	1	Q9P2B4	Q9P2B4 [555-567]	Q9P2B4 2xPhospho [S560(100); S563(100)]	0	1441.67394	High	High	0.001932	0.02841	2.27
False	High	[K].NYAGSKWDSESNSERDVTK.[N]	3xPhospho [S9(100); S11(100); S13(100)]	0.0629698	0.00363541	1	1	1	P30414	P30414 [879-897]	P30414 3xPhospho [S887(100); S889(100); S891(100)]	2	2412.87822	High	High	0.001932	0.02845	2.94
False	High	[R].VRHDSPDPSPPRR.[A]	2xPhospho [S5(100); S9(100)]	0.0629698	0.00363541	1	1	2	Q9BRD0	Q9BRD0 [218-230]	Q9BRD0 2xPhospho [S222(100); S226(100)]	2	1675.71016	High	High	0.001932	0.02851	1.99
False	High	[R].DKSYLLPPQPVKQFLISPPASPPVGWK.[Q]	2xPhospho [S17(100); S21(100)]	0.0629698	0.00363541	1	1	1	Q9UKA8	Q9UKA8 [132-158]	Q9UKA8 2xPhospho [S148(100); S152(100)]	2	3149.58764	High	High	0.001932	0.02845	2.71
False	High	[R].WVKDENVEFDSDEEEPPDLPLD.[-]	1xPhospho [S11(100)]	0.0632562	0.00368995	1	1	1	Q9BWG6	Q9BWG6 [209-230]	Q9BWG6 1xPhospho [S219(100)]	1	2697.11274	High	High	0.001957	0.02866	1.96
False	High	[R].KFSLQFHR.[N]	1xPhospho [S3(100)]	0.0632562	0.00368995	1	1	1	Q13233	Q13233 [1024-1031]	Q13233 1xPhospho [S1026(100)]	1	1142.55066	High	High	0.001957	0.02866	1.69
False	High	[R].AGYLRSPSWTR.[T]	2xPhospho [S6(100); S8(100)]	0.0635438	0.00368995	1	1	1	Q9H9R9	Q9H9R9 [114-124]	Q9H9R9 2xPhospho [S119(100); S121(100)]	1	1453.60251	High	High	0.001957	0.02879	2.49
False	High	[R].RSSFSMEEES.[-]	1xPhospho [S]	0.0635438	0.00368995	1	1	1	P19532	P19532 [566-575]	P19532 1xPhospho [S]	1	1268.45007	High	High	0.001957	0.02875	2.59
False	High	[K].AVSPVRPSGR.[K]	1xPhospho [S3(100)]	0.0635438	0.00368995	1	1	1	P47928	P47928 [3-12]	P47928 1xPhospho [S5(100)]	0	1105.55138	High	High	0.001957	0.02878	2.01
False	High	[-].MNVHRGSDSDR.[L]	1xAcetyl [N-Term]; 1xPhospho [S7(99.2)]	0.0632562	0.00368995	1	1	1	Q7Z5Y7	Q7Z5Y7 [1-11]	Q7Z5Y7 1xAcetyl [N-Term]; 1xPhospho [S7(99.2)]	1	1395.5471	High	High	0.001957	0.02867	2.22
False	High	[R].RGSRSSPEPK.[T]	3xPhospho [S3(100); S5(100); S6(100)]	0.0635438	0.00368995	1	1	1	Q9UQ35	Q9UQ35 [1670-1679]	Q9UQ35 3xPhospho [S1672(100); S1674(100); S1675(100)]	2	1340.47969	High	High	0.001957	0.02876	1.9
False	High	[R].GRSSDAHSSWYNGR.[S]	1xPhospho [S/Y]	0.0632562	0.00368995	1	1	1	Q9Y388	Q9Y388 [270-283]	Q9Y388 1xPhospho [S/Y]	1	1659.66597	High	High	0.001957	0.02859	1.93
False	High	[R].GGSGYHSRSPARQESSR.[T]	3xPhospho [S3(100); S7(100); S9(100)]	0.0638328	0.00380144	1	1	2	Q9UQ35	Q9UQ35 [1816-1832]	Q9UQ35 3xPhospho [S1818(100); S1822(100); S1824(100)]	2	2058.75799	High	High	0.001957	0.02882	2.8
False	High	[K].SLPKVPAKLSPMK.[Q]	1xPhospho [S10(100)]	0.0638328	0.00380144	1	1	1	P35658	P35658 [931-943]	P35658 1xPhospho [S940(100)]	2	1475.80555	High	High	0.001983	0.02883	1.97
False	High	[R].RAFGSGYR.[R]	1xPhospho [S5(100)]	0.0638328	0.00380144	1	1	1	P23588	P23588 [279-286]	P23588 1xPhospho [S283(100)]	1	993.43021	High	High	0.002008	0.02887	2.57
False	High	[K].AGGTALLPGPPAPSPLPATPLSAKEDASKEDVIFF.[-]	2xPhospho [S14(98.8); T/S]	0.0638328	0.00380144	1	1	2	Q6ZSZ5	Q6ZSZ5 [1327-1361]	Q6ZSZ5 2xPhospho [S1340(98.8); T/S]	2	3621.75292	High	High	0.002008	0.02886	3.6
False	High	[K].LKHTENTFSRPGGRASVDTK.[E]	1xPhospho [S16(100)]	0.0641231	0.00385629	1	1	1	Q05682	Q05682 [503-522]	Q05682 1xPhospho [S518(100)]	2	2281.10848	High	High	0.002034	0.02903	2.88
False	High	[K].NMTPYRSPPPYVPP.[-]	1xPhospho [Y/S/T]	0.0641231	0.00385629	1	1	1	Q14118	Q14118 [882-895]	Q14118 1xPhospho [Y/S/T]	1	1695.76006	High	High	0.002034	0.02902	1.79
False	High	[R].ILEAKSPLRSPAR.[L]	2xPhospho [S6(100); S10(100)]	0.0641231	0.00385629	1	1	1	Q9BY89	Q9BY89 [47-59]	Q9BY89 2xPhospho [S52(100); S56(100)]	2	1597.78628	High	High	0.002034	0.02903	3.29
False	High	[R].NISALKR.[D]	1xPhospho [S3(100)]	0.0641231	0.00385629	1	1	1	Q66K14	Q66K14 [273-279]	Q66K14 1xPhospho [S275(100)]	1	881.46044	High	High	0.002008	0.02893	2.11
False	High	[R].WLMMQSYMDPR.[M]	1xPhospho [S/Y]	0.0641231	0.00385629	1	1	1	Q9Y520	Q9Y520 [737-747]	Q9Y520 1xPhospho [S/Y]	0	1537.60375	High	High	0.002034	0.02902	1.81
False	High	[K].YATSPKPNNSYMFK.[R]	1xPhospho [T/S/Y]	0.0641231	0.00385629	1	1	1	Q6P1L5	Q6P1L5 [454-467]	Q6P1L5 1xPhospho [T/S/Y]	0	1727.74988	High	High	0.002008	0.02894	1.74
False	High	[K].GSTQSGREGREPGPTPR.[A]	1xPhospho [T/S]	0.0658929	0.00390564	1	1	1	P04920	P04920 [295-311]	P04920 1xPhospho [T/S]	2	1848.83483	High	High	0.002108	0.02979	2.48
False	High	[K].LITSEEER.[S]	1xPhospho [S4(99.7)]	0.0658929	0.00390564	1	1	1	Q12888	Q12888 [1670-1677]	Q12888 1xPhospho [S1673(99.7)]	0	1056.4609	High	High	0.002108	0.0298	2.02
False	High	[R].GGSGYHSRSPAR.[Q]	2xPhospho [S3(100); S/Y]	0.0644147	0.00390564	1	1	3	Q9UQ35	Q9UQ35 [1816-1827]	Q9UQ35 2xPhospho [S1822(100); S1824(100)]	1	1391.52532	High	High	0.002034	0.02905	1.72
False	High	[R].ERRTPPGR.[S]	1xPhospho [T4(100)]	0.0647077	0.00390564	1	1	1	Q13427	Q13427 [608-615]	Q13427 1xPhospho [T611(100)]	2	1048.50477	High	High	0.002057	0.02926	1.79
False	High	[R].FRVLSTEER.[K]	1xPhospho [S5(99.6)]	0.0661927	0.00390564	1	1	1	O75717	O75717 [1054-1062]	O75717 1xPhospho [S1058(99.6)]	1	1216.57218	High	High	0.002108	0.02985	2.06
False	High	[R].LSEDSSRHQLLQK.[W]	2xPhospho [S5(100); S6(100)]	0.0661927	0.00390564	1	1	1	Q9NYP9	Q9NYP9 [35-47]	Q9NYP9 2xPhospho [S39(100); S40(100)]	1	1700.74046	High	High	0.002108	0.02988	2.25
False	High	[K].TDGEPGPQGWSPR.[E]	1xPhospho [S11(100)]	0.0647077	0.00390564	1	1	2	Q9H773	Q9H773 [75-87]	Q9H773 1xPhospho [S85(100)]	0	1463.5951	High	High	0.002057	0.02921	2.87
False	High	[K].RNSLTPR.[T]	1xPhospho [S3(100)]	0.0647077	0.00390564	1	1	1	Q9NQ86	Q9NQ86 [103-109]	Q9NQ86 1xPhospho [S105(100)]	1	923.44586	High	High	0.002057	0.02931	2.02
False	High	[K].VFIDQNLSPGK.[G]	1xPhospho [S8(100)]	0.0652976	0.00390564	1	1	1	Q14186	Q14186 [16-26]	Q14186 1xPhospho [S23(100)]	0	1297.61879	High	High	0.002057	0.02952	2.36
False	High	[K].VFNDMK.[V]		0.0655946	0.00390564	2	2	1	P23528; Q9Y281	P23528 [14-19]; Q9Y281 [14-19]		0	753.35999	High	High	0.002083	0.02968	1.64
False	High	[K].WLISPVKIVSRPTIR.[Q]	1xPhospho [S4(100)]	0.0655946	0.00390564	1	1	1	Q8NCD3	Q8NCD3 [409-423]	Q8NCD3 1xPhospho [S412(100)]	1	1845.05102	High	High	0.002083	0.02964	2.24
False	High	[R].SKSEMSYIDGEK.[V]	1xPhospho [S/Y]	0.0652976	0.00390564	1	1	1	Q9BX66	Q9BX66 [479-490]	Q9BX66 1xPhospho [S/Y]	1	1453.59165	High	High	0.002057	0.02946	1.53
False	High	[-].MFRNSLK.[M]	1xAcetyl [N-Term]; 1xPhospho [S5(100)]	0.0647077	0.00390564	1	1	1	Q9HCD6	Q9HCD6 [1-7]	Q9HCD6 1xAcetyl [N-Term]; 1xPhospho [S5(100)]	1	1017.45873	High	High	0.002057	0.02928	2.56
False	High	[R].NWTEDMEGGISSPVKK.[T]	1xOxidation [M6]; 1xPhospho [S/T]	0.0655946	0.00390564	1	1	1	P08651	P08651 [312-327]	P08651 1xPhospho [S/T]	1	1873.80377	High	High	0.002057	0.02958	1.84
False	High	[K].SPPREGSQGELTPANSQSR.[M]	2xPhospho [S7(100); T12(100)]	0.0644147	0.00390564	1	1	1	Q13098	Q13098 [468-486]	Q13098 2xPhospho [S474(100); T479(100)]	1	2157.89618	High	High	0.002057	0.02911	3.58
False	High	[K].QNSTLVGDKRSDPEQNEK.[L]	1xPhospho [S/T]	0.065002	0.00390564	1	1	1	Q6PL18	Q6PL18 [1129-1146]	Q6PL18 1xPhospho [S/T]	2	2124.95573	High	High	0.002057	0.02934	2.43
False	High	[R].KSSTSGSDFDTK.[K]	1xPhospho [S3(100)]	0.0644147	0.00390564	1	1	1	P46100	P46100 [782-793]	P46100 1xPhospho [S784(100)]	1	1339.54133	High	High	0.002034	0.0291	2.21
False	High	[R].ELKPMASGASSA.[-]	1xPhospho [S]	0.065002	0.00390564	1	1	1	Q8WWI5	Q8WWI5 [646-657]	Q8WWI5 1xPhospho [S]	0	1228.52793	High	High	0.002057	0.02943	2.91
False	High	[R].GKLSSSFSSR.[G]	1xPhospho [S4(100)]	0.0655946	0.00390564	1	1	1	Q9NRL2	Q9NRL2 [1276-1285]	Q9NRL2 1xPhospho [S1279(100)]	1	1135.51433	High	High	0.002057	0.02958	1.63
False	High	[R].LSRGGDAKSPVLQEK.[G]	1xPhospho [S9(100)]	0.0655946	0.00390564	1	1	1	A6NFI3	A6NFI3 [104-118]	A6NFI3 1xPhospho [S112(100)]	2	1664.83673	High	High	0.002083	0.02962	2.33
False	High	[R].KKFHSSDSEEEEHK.[K]	2xPhospho [S8(99.7); S]	0.0658929	0.00390564	1	1	1	Q96ST2	Q96ST2 [358-371]	Q96ST2 2xPhospho [S365(99.7); S]	2	1876.71503	High	High	0.002108	0.02981	1.57
False	High	[-].MSFFNFR.[K]	1xMet-loss+Acetyl [N-Term]; 1xPhospho [S2(100)]	0.0644147	0.00390564	1	1	1	Q9H2G2	Q9H2G2 [1-7]	Q9H2G2 1xMet-loss+Acetyl [N-Term]; 1xPhospho [S2(100)]	0	939.37605	High	High	0.002057	0.02913	2.03
False	High	[R].LAQYESK.[K]	1xPhospho [S6(100)]	0.0661927	0.00390564	1	1	2	P24534	P24534 [123-129]	P24534 1xPhospho [S128(100)]	0	918.39684	High	High	0.002108	0.02994	1.47
False	High	[K].RFTDEESR.[V]	1xPhospho [T3(100)]	0.0655946	0.00390564	1	1	1	Q9NYF8	Q9NYF8 [339-346]	Q9NYF8 1xPhospho [T341(100)]	1	1119.44664	High	High	0.002083	0.02963	2.8
False	High	[R].ASFSRPTFLQLSPGGLRR.[A]	1xPhospho [S12(100)]	0.0658929	0.00390564	1	1	1	Q5JR12	Q5JR12 [65-82]	Q5JR12 1xPhospho [S76(100)]	1	2070.06443	High	High	0.002108	0.02975	3.19
False	High	[K].RLSTSPVR.[L]	1xPhospho [S3(99.3)]	0.065002	0.00390564	1	1	1	Q9Y2J2	Q9Y2J2 [758-765]	Q9Y2J2 1xPhospho [S760(99.3)]	1	995.50337	High	High	0.002057	0.0294	2.74
False	High	[R].KQQQEPTGEPSPKRPR.[G]	1xPhospho [T/S]; 1xDehydrated [T/S]	0.0647077	0.00390564	1	1	1	P52926	P52926 [34-49]	P52926 1xPhospho [T/S]; 1xDehydrated [T/S]	2	1924.9389	High	High	0.002057	0.02921	2.3
False	High	[K].LSPPVASGGIPHQSPPTK.[V]	1xPhospho [S14(100)]	0.0647077	0.00390564	1	1	1	Q96T58	Q96T58 [2480-2497]	Q96T58 1xPhospho [S2493(100)]	0	1849.92079	High	High	0.002057	0.02931	2.6
False	High	[R].SPTGPSNSFLANMGGTVAHK.[I]	1xPhospho [S1(96.9)]	0.0661927	0.00390564	1	1	1	Q96I25	Q96I25 [222-241]	Q96I25 1xPhospho [S222(96.9)]	0	2052.92087	High	High	0.002108	0.02988	1.75
False	High	[R].TVAVIYTVVIPVLNPLMYSLRNKDVK.[K]	3xPhospho [T1(66.7); Y6(66.7); T7(66.7)]	0.0658929	0.00390564	1	1	1	Q8NGC0	Q8NGC0 [324-349]	Q8NGC0 3xPhospho [T324(66.7); Y329(66.7); T330(66.7)]	2	3185.58864	High	High	0.002083	0.0297	2.91
False	High	[R].NGTLNKHSGIDFK.[Q]	1xPhospho [T3(100)]	0.065002	0.00390564	1	1	1	Q13418	Q13418 [179-191]	Q13418 1xPhospho [T181(100)]	1	1510.70498	High	High	0.002057	0.02938	1.47
False	High	[K].CRTCTYADICEWR.[K]	3xCarbamidomethyl [C1; C4; C10]; 1xDehydrated [T3(99.5)]	0.06802	0.00395436	1	1	1	Q9H790	Q9H790 [343-355]	Q9H790 1xDehydrated [T345(99.5)]	1	1772.73016	High	High	0.002129	0.03064	1.36
False	High	[R].LRELAGNTSSPPLSPGRPSPMQR.[L]	2xPhospho [S14(100); T/S]	0.0664937	0.00395436	1	1	1	Q9H165	Q9H165 [319-341]	Q9H165 2xPhospho [S332(100); T/S]	1	2608.21026	High	High	0.002129	0.03007	3.5
False	High	[R].AYSPEYR.[R]	2xPhospho [S3(100); Y6(100)]	0.067712	0.00395436	1	1	1	Q9UDY2	Q9UDY2 [264-270]	Q9UDY2 2xPhospho [S266(100); Y269(100)]	0	1045.34277	High	High	0.002129	0.03052	1.49
False	High	[R].WSDYVER.[Y]	1xPhospho [Y4(100)]	0.0674053	0.00395436	1	1	1	Q96ST3	Q96ST3 [1098-1104]	Q96ST3 1xPhospho [Y1101(100)]	0	1034.3979	High	High	0.002129	0.03037	1.91
False	High	[K].SLSSSPVKK.[A]	1xPhospho [S3(100)]	0.0664937	0.00395436	1	1	1	Q9H3Q1	Q9H3Q1 [138-146]	Q9H3Q1 1xPhospho [S140(100)]	1	1012.50745	High	High	0.002108	0.02999	2.56
False	High	[R].FSSATWPR.[A]	1xPhospho [T5(99.5)]	0.0671001	0.00395436	1	1	1	O94854	O94854 [118-125]	O94854 1xPhospho [T122(99.5)]	0	1031.43462	High	High	0.002129	0.03029	2.25
False	High	[R].FSPVLGR.[A]	1xPhospho [S2(100)]	0.0674053	0.00395436	1	1	1	Q9NRG9	Q9NRG9 [494-500]	Q9NRG9 1xPhospho [S495(100)]	0	855.41243	High	High	0.002129	0.03045	1.94
False	High	[R].RPHFPQFSYSASGTA.[-]	2xPhospho [S8(100); S10(98.5)]	0.0671001	0.00395436	1	1	1	P31749	P31749 [466-480]	P31749 2xPhospho [S473(100); S475(98.5)]	0	1812.71424	High	High	0.002129	0.03027	2.69
False	High	[R].RDSASYRDR.[S]	1xDehydrated [S3(100)]	0.0683295	0.00395436	1	1	1	Q92841	Q92841 [597-605]	Q92841 1xDehydrated [S599(100)]	2	1107.52899	High	High	0.002129	0.03085	2.21
False	High	[-].MSGGVYGGDEVGALVFDIGSYTVR.[A]	1xMet-loss+Acetyl [N-Term]; 1xPhospho [Y6(100)]	0.06802	0.00395436	1	1	1	O96019	O96019 [1-24]	O96019 1xMet-loss+Acetyl [N-Term]; 1xPhospho [Y6(100)]	0	2440.10681	High	High	0.002129	0.03063	1.04
False	High	[K].GTGDSLRESKVNGDDHHEEDMDMSD.[-]	1xPhospho [S24(100)]	0.0674053	0.00395436	1	1	1	Q05519	Q05519 [460-484]	Q05519 1xPhospho [S483(100)]	2	2856.07204	High	High	0.002129	0.03047	2.81
False	High	[K].MLEEKSPEK.[V]	1xPhospho [S6(100)]	0.06802	0.00395436	1	1	1	P78559	P78559 [1595-1603]	P78559 1xPhospho [S1600(100)]	1	1170.51122	High	High	0.002129	0.03073	1.95
False	High	[R].SLSPFRRHSWGPGK.[N]	2xPhospho [S3(100); S9(100)]	0.0683295	0.00395436	1	1	1	Q12802	Q12802 [1557-1570]	Q12802 2xPhospho [S1559(100); S1565(100)]	2	1771.78293	High	High	0.002129	0.03087	3.34
False	High	[K].VKKPAPPQHFSPR.[T]	1xPhospho [S11(100)]	0.0683295	0.00395436	1	1	1	Q9P275	Q9P275 [536-548]	Q9P275 1xPhospho [S546(100)]	1	1568.80972	High	High	0.002129	0.03085	2.34
False	High	[R].RAVSVPASFFRR.[L]	2xPhospho [S4(100); S8(100)]	0.0674053	0.00395436	1	1	1	O14654	O14654 [424-435]	O14654 2xPhospho [S427(100); S431(100)]	2	1552.71854	High	High	0.002129	0.03045	3.24
False	High	[K].VSHVLAALQAGNR.[G]		0.0671001	0.00395436	1	1	1	Q9Y490	Q9Y490 [1961-1973]		0	1335.74916	High	High	0.002129	0.03034	1.58
False	High	[R].QFSPGPR.[T]	1xPhospho [S3(100)]	0.067712	0.00395436	1	1	1	Q8NFP9	Q8NFP9 [1319-1325]	Q8NFP9 1xPhospho [S1321(100)]	0	868.37129	High	High	0.002129	0.03051	1.63
False	High	[K].ELHYLPFPSP.[-]	1xPhospho [S9(100)]	0.067712	0.00395436	1	1	2	Q8N565	Q8N565 [205-214]	Q8N565 1xPhospho [S213(100)]	0	1279.57587	High	High	0.002129	0.03054	2.39
False	High	[K].VLLVPGPEKEN.[-]		0.0683295	0.00395436	1	1	1	Q99536	Q99536 [383-393]		1	1194.67286	High	High	0.002129	0.03084	1.66
False	High	[K].VSLKPLHSVNNPILR.[K]	1xPhospho [S8(100)]	0.0674053	0.00395436	1	1	1	Q8IW41	Q8IW41 [347-361]	Q8IW41 1xPhospho [S354(100)]	0	1766.96768	High	High	0.002129	0.03043	2.07
False	High	[K].SVVASELSALQAAEHTSPEESR.[V]	1xPhospho [S17(99)]	0.067712	0.00395436	1	1	1	Q8N7W2	Q8N7W2 [244-265]	Q8N7W2 1xPhospho [S260(99)]	0	2378.08714	High	High	0.002129	0.0305	2.62
False	High	[R].SGNTPNSPR.[L]	1xPhospho [S7(100)]	0.0667962	0.00395436	1	1	1	Q96EA4	Q96EA4 [549-557]	Q96EA4 1xPhospho [S555(100)]	0	1009.40986	High	High	0.002129	0.03011	2.15
False	High	[R].RLNSSPRAPVSPLK.[F]	2xPhospho [S4(100); S5(100)]	0.0671001	0.00395436	1	1	1	Q9UBS0	Q9UBS0 [413-426]	Q9UBS0 2xPhospho [S416(100); S417(100)]	2	1681.81865	High	High	0.002129	0.03023	2.94
False	High	[K].AKSEDSDVELSD.[-]	2xPhospho [S6(100); S11(100)]	0.0671001	0.00395436	1	1	1	Q5VZL5	Q5VZL5 [1537-1548]	Q5VZL5 2xPhospho [S1542(100); S1547(100)]	1	1454.49716	High	High	0.002129	0.03026	2.68
False	High	[-].METVQLR.[N]	1xAcetyl [N-Term]; 1xPhospho [T3(100)]	0.0667962	0.00395436	1	1	1	Q13043	Q13043 [1-7]	Q13043 1xAcetyl [N-Term]; 1xPhospho [T3(100)]	0	998.43766	High	High	0.002129	0.03022	1.88
False	High	[K].LQQFSPLSDYEGQEEEMNGTK.[M]	2xPhospho [S5(99.9); S8(97.2)]	0.0671001	0.00395436	1	1	1	Q9UK61	Q9UK61 [629-649]	Q9UK61 2xPhospho [S633(99.9); S636(97.2)]	0	2590.00922	High	High	0.002129	0.03031	1.64
False	High	[R].RHTLEDR.[S]	1xPhospho [T3(100)]	0.0671001	0.00395436	1	1	1	O95696	O95696 [883-889]	O95696 1xPhospho [T885(100)]	1	1006.44658	High	High	0.002129	0.03034	1.96
False	High	[R].ASLGQASIQNGKDSLTMPGSR.[A]	1xPhospho [S7(99)]	0.0671001	0.00395436	1	1	1	Q7KZI7	Q7KZI7 [492-512]	Q7KZI7 1xPhospho [S498(99)]	1	2198.02712	High	High	0.002129	0.03033	2.51
False	High	[K].KAASPSPQSVRR.[V]	2xPhospho [S4(100); S6(100)]	0.0664937	0.00395436	1	1	2	Q8IYB3	Q8IYB3 [735-746]	Q8IYB3 2xPhospho [S738(100); S740(100)]	2	1443.65052	High	High	0.002129	0.03003	2.99
False	High	[R].SESPSLTQER.[A]	1xPhospho [S3(97.6)]	0.0674053	0.00395436	1	1	1	Q9BXW9	Q9BXW9 [590-599]	Q9BXW9 1xPhospho [S592(97.6)]	0	1213.50964	High	High	0.002129	0.03049	1.27
False	High	[R].LDSDRVSSASSTAER.[G]	2xPhospho [S7(98.9); S10(97.7)]	0.06802	0.00395436	1	1	1	P55196	P55196 [555-569]	P55196 2xPhospho [S561(98.9); S564(97.7)]	1	1740.68373	High	High	0.002129	0.03068	3.21
False	High	[R].SFSKEVEERSR.[E]	2xPhospho [S3(100); S10(100)]	0.0674053	0.00395436	1	1	1	Q04637	Q04637 [1185-1195]	Q04637 2xPhospho [S1187(100); S1194(100)]	2	1513.60838	High	High	0.002129	0.03045	3.14
False	High	[R].GIGSPSTDASASDVHGNFAFEGIGDEDL.[-]	1xPhospho [S4(98.3)]	0.0671001	0.00395436	1	1	1	Q15036	Q15036 [443-470]	Q15036 1xPhospho [S446(98.3)]	0	2845.18362	High	High	0.002129	0.03028	2.79
False	High	[K].FATLSLHDR.[K]	1xPhospho [S5(100)]	0.0692665	0.00400202	1	1	1	Q8TBZ3	Q8TBZ3 [461-469]	Q8TBZ3 1xPhospho [S465(100)]	0	1139.5245	High	High	0.002175	0.03129	2.25
False	High	[R].SVSSYGNIR.[A]	1xPhospho [S4(99.6)]	0.0695817	0.00400202	1	1	1	Q8N122	Q8N122 [719-727]	Q8N122 1xPhospho [S722(99.6)]	0	1062.46157	High	High	0.002175	0.03131	1.8
False	High	[R].MSLGTK.[G]	1xPhospho [S2(100)]	0.0705361	0.00400202	1	1	1	Q9C0C2	Q9C0C2 [1636-1641]	Q9C0C2 1xPhospho [S1637(100)]	0	716.30485	High	High	0.002175	0.03176	1.9
False	High	[R].FASYRTSFSVGSDDELGPIR.[K]	2xPhospho [S9(95.9); S12(99.9)]	0.0708572	0.00400202	1	1	1	Q9NRY4	Q9NRY4 [1168-1187]	Q9NRY4 2xPhospho [S1176(95.9); S1179(99.9)]	1	2363.9945	High	High	0.002175	0.03186	2.11
False	High	[R].QKSDHGAYSQSPAIKK.[Q]	1xPhospho [Y8(97.6)]; 1xDehydrated [S3(97.6)]	0.0702165	0.00400202	1	1	1	Q9Y4B6	Q9Y4B6 [977-992]	Q9Y4B6 1xPhospho [Y984(97.6)]; 1xDehydrated [S979(97.6)]	2	1806.85344	High	High	0.002175	0.03168	2.19
False	High	[R].SGSLGKIR.[D]	1xPhospho [S3(100)]	0.0686404	0.00400202	1	1	1	Q9NSK0	Q9NSK0 [552-559]	Q9NSK0 1xPhospho [S554(100)]	1	897.45536	High	High	0.002154	0.03102	2.07
False	High	[R].SRILSIQK.[D]	1xPhospho [S5(100)]	0.0689527	0.00400202	1	1	1	Q00341	Q00341 [641-648]	Q00341 1xPhospho [S645(100)]	1	1024.55507	High	High	0.002154	0.03104	1.99
False	High	[R].TTLQRGAQWYLIDSR.[W]	2xPhospho [Y10(100); T/S]; 2xDehydrated [S14(100); T]	0.0705361	0.00400202	1	1	1	Q13107	Q13107 [26-40]	Q13107 2xPhospho [Y35(100); T/S]; 2xDehydrated [S39(100); T]	1	1931.85649	High	High	0.002175	0.03182	1.6
False	High	[R].VTKSGSRGMER.[T]	2xPhospho [S4(100); S6(100)]	0.0708572	0.00400202	1	1	1	Q14151	Q14151 [560-570]	Q14151 2xPhospho [S563(100); S565(100)]	2	1367.55384	High	High	0.002175	0.03198	2.3
False	High	[K].GKSSEATSALAGLLEEEVLSTTDR.[F]	1xPhospho [S/T]; 2xDehydrated [S/T]	0.0708572	0.00400202	1	1	1	Q9P2L0	Q9P2L0 [995-1018]	Q9P2L0 1xPhospho [S/T]; 2xDehydrated [S/T]	1	2508.18652	High	High	0.002175	0.03196	2.65
False	High	[RK].ATENDIYNFFSPLNPVR.[V]		0.0695817	0.00400202	2	2	1	P31943; P52597	P31943 [300-316]; P52597 [300-316]		0	1996.97632	High	High	0.002175	0.03139	1.38
False	High	[R].QGADTLAFMSLLEEK.[L]	1xPhospho [S10(100)]	0.0705361	0.00400202	1	1	1	Q13505	Q13505 [238-252]	Q13505 1xPhospho [S247(100)]	0	1732.78633	High	High	0.002175	0.03177	2.14
False	High	[R].GLLGSRLSK.[I]	1xPhospho [S8(99.6)]	0.0708572	0.00400202	1	1	1	Q9P1Y5	Q9P1Y5 [1035-1043]	Q9P1Y5 1xPhospho [S1042(99.6)]	1	1010.53942	High	High	0.002175	0.03191	1.94
False	High	[K].KRQSLPASPR.[A]	2xPhospho [S4(100); S8(100)]	0.0692665	0.00400202	1	1	1	Q3KQU3	Q3KQU3 [439-448]	Q3KQU3 2xPhospho [S442(100); S446(100)]	2	1299.59703	High	High	0.002175	0.03121	3.34
False	High	[R].SQVPPFDSHEVAEVGFSSNDDEDKDDDVIEVTGK.[-]	2xPhospho [S17(97.2); S18(97.2)]	0.0695817	0.00400202	1	1	1	Q9Y4B4	Q9Y4B4 [1434-1467]	Q9Y4B4 2xPhospho [S1450(97.2); S1451(97.2)]	1	3866.58414	High	High	0.002175	0.03136	3.39
False	High	[-].MSSGYSSLEEDAEDFFFTAR.[T]	1xMet-loss+Acetyl [N-Term]; 1xPhospho [S3(96.5)]	0.0702165	0.00400202	1	1	1	Q86WH2	Q86WH2 [1-20]	Q86WH2 1xMet-loss+Acetyl [N-Term]; 1xPhospho [S3(96.5)]	0	2279.90163	High	High	0.002175	0.03168	1.29
False	High	[R].YSTSLEK.[H]	1xPhospho [S4(99.6)]	0.0692665	0.00400202	1	1	1	Q15020	Q15020 [794-800]	Q15020 1xPhospho [S797(99.6)]	0	907.38086	High	High	0.002175	0.03128	2.05
False	High	[K].FELLPTPPLSPSR.[GR]	1xPhospho [S10(99.5)]	0.0695817	0.00400202	1	2	2	P01106	P01106 [53-65]	P01106 1xPhospho [S62(99.5)]	0	1533.77127	High	High	0.002175	0.03139	2.43
False	High	[K].DFAARSPSASITDEDSNV.[-]	2xPhospho [S6(100); S8(100)]	0.0698984	0.00400202	1	1	1	Q86W92	Q86W92 [994-1011]	Q86W92 2xPhospho [S999(100); S1001(100)]	1	2041.77875	High	High	0.002175	0.03147	3.07
False	High	[R].DGSGTPSRHSLSGSSPGMK.[D]	3xPhospho [S/T]	0.0686404	0.00400202	1	1	1	Q9UQ35	Q9UQ35 [1449-1467]	Q9UQ35 3xPhospho [S/T]	1	2084.75454	High	High	0.002154	0.03095	2.67
False	High	[R].RLSTRSSILNAK.[N]	2xPhospho [S3(98.6); S/T]	0.0686404	0.00400202	1	1	2	Q14149	Q14149 [544-555]	Q14149 2xPhospho [S546(98.6); S/T]	2	1505.72368	High	High	0.002154	0.031	2.07
False	High	[R].MLQAISPKQSPSSSPTR.[E]	1xOxidation [M1]; 3xPhospho [S6(100); S10(100); S/T]	0.0686404	0.00400202	1	1	1	P49585	P49585 [310-326]	P49585 3xPhospho [S315(100); S319(100); S/T]	1	2070.83682	High	High	0.002154	0.031	2.8
False	High	[R].RLSEARLSQR.[D]	2xPhospho [S3(100); S8(100)]	0.0686404	0.00400202	1	1	2	Q86WN1	Q86WN1 [423-432]	Q86WN1 2xPhospho [S425(100); S430(100)]	2	1375.6243	High	High	0.002129	0.0309	2.1
False	High	[R].HDSPDPSPPRRAR.[H]	2xPhospho [S3(100); S7(100)]	0.0695817	0.00400202	1	1	1	Q9BRD0	Q9BRD0 [220-232]	Q9BRD0 2xPhospho [S222(100); S226(100)]	2	1647.67886	High	High	0.002175	0.03135	2.61
False	High	[R].EQSTPPKSPQ.[-]	1xPhospho [S8(100)]	0.0692665	0.00400202	1	1	1	Q92615	Q92615 [729-738]	Q92615 1xPhospho [S736(100)]	1	1178.50891	High	High	0.002175	0.03119	1.78
False	High	[R].NSPRPSPKQSPR.[N]	1xPhospho [S10(100)]	0.0686404	0.00400202	1	1	1	Q9P270	Q9P270 [348-359]	Q9P270 1xPhospho [S357(100)]	1	1430.69	High	High	0.002154	0.03102	2.14
False	High	[K].KFHSSDSEEEEHKK.[Q]	2xPhospho [S7(99.7); S]	0.0689527	0.00400202	1	1	1	Q96ST2	Q96ST2 [359-372]	Q96ST2 2xPhospho [S365(99.7); S]	2	1876.71503	High	High	0.002154	0.03107	1.46
False	High	[R].HIALSPR.[Y]	1xPhospho [S5(100)]	0.0686404	0.00400202	1	1	1	Q3B726	Q3B726 [56-62]	Q3B726 1xPhospho [S60(100)]	0	873.43423	High	High	0.002154	0.03095	2.37
False	High	[R].WSTELVPEGLQSPR.[G]	1xPhospho [S12(100)]	0.0692665	0.00400202	1	1	1	B2RTY4	B2RTY4 [1306-1319]	B2RTY4 1xPhospho [S1317(100)]	0	1678.78363	High	High	0.002175	0.03122	1.84
False	High	[R].RHNSWSSSSRHPNQATPK.[K]	2xPhospho [S4(100); T16(100)]	0.0689527	0.00400202	1	1	1	Q96F86	Q96F86 [158-175]	Q96F86 2xPhospho [S161(100); T173(100)]	2	2236.93972	High	High	0.002154	0.03111	2.64
False	High	[R].STDDTWPRGSR.[S]	1xPhospho [S10(100)]	0.0686404	0.00400202	1	1	1	Q9BXF6	Q9BXF6 [382-392]	Q9BXF6 1xPhospho [S391(100)]	1	1357.55323	High	High	0.002129	0.0309	1.85
False	High	[R].LADPVPSGGSSSPR.[F]	1xPhospho [S]	0.0692665	0.00400202	1	1	1	Q96DN6	Q96DN6 [189-202]	Q96DN6 1xPhospho [S]	0	1406.63115	High	High	0.002175	0.03119	2.23
False	High	[K].VMDSDEDDDY.[-]	1xPhospho [S4(100)]	0.0705361	0.00400202	1	1	1	O14737	O14737 [116-125]	O14737 1xPhospho [S119(100)]	0	1283.36574	High	High	0.002175	0.03176	1.9
False	High	[R].GGSISVQVNSIKFDSE.[-]	1xPhospho [S]; 1xDehydrated [S]	0.0698984	0.00400202	1	1	1	Q14978	Q14978 [684-699]	Q14978 1xPhospho [S]; 1xDehydrated [S]	1	1728.78402	High	High	0.002175	0.03148	1.98
False	High	[R].KTKPPRPDSPATTPNISVK.[K]	1xPhospho [T/S]	0.0689527	0.00400202	1	1	1	P32519	P32519 [179-197]	P32519 1xPhospho [T/S]	1	2114.10054	High	High	0.002154	0.03103	2.25
False	High	[R].NWSGRGEGEQKNSAK.[E]	1xPhospho [S3(100)]	0.0686404	0.00400202	1	1	1	Q86US8	Q86US8 [330-344]	Q86US8 1xPhospho [S332(100)]	2	1727.7497	High	High	0.002129	0.0309	1.57
False	High	[K].KETPPKEVK.[K]	1xPhospho [T3(100)]	0.0708572	0.00400202	1	1	1	P46821	P46821 [702-710]	P46821 1xPhospho [T704(100)]	2	1135.57587	High	High	0.002175	0.03191	1.91
False	High	[K].TAPRSPDAR.[A]	1xPhospho [S5(100)]	0.0711798	0.00405716	1	1	1	Q86XP1	Q86XP1 [681-689]	Q86XP1 1xPhospho [S685(100)]	1	1050.4728	High	High	0.002201	0.03206	1.92
False	High	[K].IGGDAATTVNNSTPDFGFGGQK.[R]	1xPhospho [T/S]	0.0711798	0.00405716	1	1	1	Q92945	Q92945 [88-109]	Q92945 1xPhospho [T/S]	0	2233.97613	High	High	0.002201	0.03207	2.24
False	High	[K].IMSPEK.[S]	1xPhospho [S3(100)]	0.0711798	0.00405716	1	1	1	Q5SYE7	Q5SYE7 [840-845]	Q5SYE7 1xPhospho [S842(100)]	0	784.33107	High	High	0.002175	0.03201	1.71
False	High	[R].RLEISPDSSPER.[A]	1xPhospho [S5(100)]	0.0715038	0.0041093	1	1	1	Q99959	Q99959 [147-158]	Q99959 1xPhospho [S151(100)]	1	1465.66826	High	High	0.002224	0.03217	2.31
False	High	[K].LSTEQINSQIAQTKSPSEK.[M]	1xPhospho [S15(97.4)]	0.0721565	0.0041093	1	1	1	Q63HK5	Q63HK5 [1009-1027]	Q63HK5 1xPhospho [S1023(97.4)]	1	2169.04348	High	High	0.002224	0.03249	2.8
False	High	[R].DRYDSDRYR.[D]	1xPhospho [S5(100)]	0.0721565	0.0041093	1	1	1	P23588	P23588 [226-234]	P23588 1xPhospho [S230(100)]	2	1325.52702	High	High	0.002224	0.03255	2.41
False	High	[KR].LPRSPR.[EL]	1xPhospho [S4(100)]	0.0715038	0.0041093	1	3	1	Q8IUD2	Q8IUD2 [24-29]	Q8IUD2 1xPhospho [S27(100)]	1	805.40801	High	High	0.002224	0.03221	2.3
False	High	[R].EGASPVTEVRIKTEPSSPLSDPSDIIR.[V]	1xPhospho [S17(92.6)]; 3xDehydrated [S4(98.4); T7(98.4); T13(98.4)]	0.0715038	0.0041093	1	1	1	Q9ULJ3	Q9ULJ3 [419-445]	Q9ULJ3 1xPhospho [S435(92.6)]; 3xDehydrated [S422(98.4); T425(98.4); T431(98.4)]	2	2906.42954	High	High	0.002224	0.0322	2.87
False	High	[R].APGTPTYSYVPPQW.[-]	1xPhospho [T4(100)]	0.0715038	0.0041093	1	1	2	A1KXE4	A1KXE4 [182-195]	A1KXE4 1xPhospho [T185(100)]	0	1643.71415	High	High	0.002224	0.03224	2.62
False	High	[R].QFSTASDHEQPGVSG.[-]	1xPhospho [S/T]	0.0715038	0.0041093	1	1	1	Q66K14	Q66K14 [1236-1250]	Q66K14 1xPhospho [S/T]	0	1626.64317	High	High	0.002224	0.03215	2.45
False	High	[K].AQGPLPNQHSLKGMEHR.[G]	1xPhospho [S10(100)]	0.0721565	0.0041093	1	1	1	Q4VCS5	Q4VCS5 [220-236]	Q4VCS5 1xPhospho [S229(100)]	1	1979.92695	High	High	0.002224	0.03243	2.09
False	High	[R].LAMQLEEQASR.[Q]	1xPhospho [S10(100)]	0.0721565	0.0041093	1	1	1	Q99661	Q99661 [706-716]	Q99661 1xPhospho [S715(100)]	0	1355.60249	High	High	0.002224	0.03254	2.72
False	High	[K].SEPRPPISSPR.[A]	1xPhospho [S9(99.4)]	0.0721565	0.0041093	1	1	4	Q6WKZ4	Q6WKZ4 [521-531]	Q6WKZ4 1xPhospho [S529(99.4)]	0	1302.62019	High	High	0.002224	0.03255	2.42
False	High	[R].CTWLYVMNNCLLSISGK.[A]	2xCarbamidomethyl [C1; C10]; 1xOxidation [M7]; 1xDehydrated [T2(100)]	0.0715038	0.0041093	1	1	3	Q8IVH8	Q8IVH8 [604-620]	Q8IVH8 1xDehydrated [T605(100)]	0	2056.9653	High	High	0.002224	0.03215	1.58
False	High	[R].DQRPSSPIR.[H]	1xPhospho [S]	0.0715038	0.0041093	1	1	1	Q5T200	Q5T200 [638-646]	Q5T200 1xPhospho [S]	0	1135.52556	High	High	0.002224	0.03223	2.42
False	High	[K].MLPTPIGTNSGTSLLGPSLLDGNSR.[D]	1xPhospho [S24(100)]	0.0721565	0.0041093	1	1	1	Q96RY5	Q96RY5 [1178-1202]	Q96RY5 1xPhospho [S1201(100)]	0	2578.25824	High	High	0.002224	0.0325	2.33
False	High	[K].YGLQDSDEEEEEHPSKTSTK.[K]	1xPhospho [S6(99.9)]	0.0721565	0.0041093	1	1	1	P52948	P52948 [883-902]	P52948 1xPhospho [S888(99.9)]	1	2388.9715	High	High	0.002224	0.03244	2.66
False	High	[R].LISPYKKK.[Q]	1xPhospho [S3(100)]	0.0721565	0.0041093	1	1	1	O14929	O14929 [359-366]	O14929 1xPhospho [S361(100)]	2	1056.58531	High	High	0.002224	0.03243	1.32
False	High	[R].AESPESSAIESTQSTPQK.[G]	2xPhospho [S3(100); T15(100)]	0.0718294	0.0041093	1	1	1	Q9NTI5	Q9NTI5 [1356-1373]	Q9NTI5 2xPhospho [S1358(100); T1370(100)]	0	2036.80972	High	High	0.002224	0.03238	2.43
False	High	[K].QSQTKSSRMETVSNASSSSNPSSPGR.[I]	2xPhospho [S6; S7]; 1xDehydrated [T11]	0.0724851	0.00416437	1	1	1	Q9NTI5	Q9NTI5 [1144-1169]	Q9NTI5 2xPhospho [S1149; S1150]; 1xDehydrated [T1154]	2	2839.17137	High	High	0.002224	0.03265	2.37
False	High	[R].LSPSPTSQR.[S]	1xPhospho [S4(100)]	0.0724851	0.00416437	1	1	1	P02545	P02545 [389-397]	P02545 1xPhospho [S392(100)]	0	1052.47722	High	High	0.00225	0.0327	1.66
False	High	[R].EGTLMIR.[E]	1xPhospho [T3(100)]	0.0724851	0.00416437	1	1	1	Q9UKE5	Q9UKE5 [900-906]	Q9UKE5 1xPhospho [T902(100)]	0	899.40563	High	High	0.002224	0.03265	1.98
False	High	[K].TIDLGAAAHYTGDKASPDQNASTHTPQSSVK.[T]	2xPhospho [T25(99.9); Y/T/S]	0.0728152	0.00421942	1	1	1	Q14677	Q14677 [284-314]	Q14677 2xPhospho [T308(99.9); Y/T/S]	1	3328.45188	High	High	0.00225	0.03275	3.17
False	High	[K].DETPLSTPTAR.[D]	1xPhospho [T7(99.3)]	0.0728152	0.00421942	1	1	1	Q9UI36	Q9UI36 [576-586]	Q9UI36 1xPhospho [T582(99.3)]	0	1267.55659	High	High	0.002275	0.03277	2.75
False	High	[K].RDSLGTYSSR.[D]	1xPhospho [S3(100)]	0.0728152	0.00421942	1	1	1	Q9C0C2	Q9C0C2 [870-879]	Q9C0C2 1xPhospho [S872(100)]	1	1221.52596	High	High	0.002275	0.03277	2.14
False	High	[K].KKPSSEERETEISLK.[D]	1xPhospho [S/T]	0.0738148	0.00427088	1	1	1	O75475	O75475 [510-524]	O75475 1xPhospho [S/T]	2	1840.9052	High	High	0.002299	0.03323	2.68
False	High	[R].LRQLLSPKGER.[R]	1xPhospho [S6(100)]	0.0738148	0.00427088	1	1	1	Q6ZRV2	Q6ZRV2 [969-979]	Q6ZRV2 1xPhospho [S974(100)]	2	1376.74098	High	High	0.002299	0.03314	2.36
False	High	[R].GDTSHSPTPGKVSSPLSPLSPGIKSPTIPR.[A]	2xPhospho [S25(97.2); S/T]	0.0731469	0.00427088	1	1	1	Q9P2B4	Q9P2B4 [544-573]	Q9P2B4 2xPhospho [S568(97.2); S/T]	2	3157.53304	High	High	0.002275	0.03285	4.37
False	High	[R].LFSDEDDRQINTR.[S]	1xPhospho [S3(100)]	0.0738148	0.00427088	1	1	2	Q5TKA1	Q5TKA1 [63-75]	Q5TKA1 1xPhospho [S65(100)]	1	1688.72757	High	High	0.002299	0.03319	1.87
False	High	[K].GGKPEPPAMPQPVPTA.[-]		0.0734801	0.00427088	1	1	1	P23396	P23396 [228-243]		0	1573.80429	High	High	0.002299	0.03302	1.88
False	High	[R].DRSPIRGSPR.[R]	1xPhospho [S3(100)]	0.0738148	0.00427088	1	1	1	Q9HCD5	Q9HCD5 [27-36]	Q9HCD5 1xPhospho [S29(100)]	2	1220.58956	High	High	0.002299	0.03327	1.58
False	High	[R].SGSSPGLR.[D]	2xPhospho [S3(100); S4(100)]	0.0731469	0.00427088	1	1	1	Q9UQ35	Q9UQ35 [1441-1448]	Q9UQ35 2xPhospho [S1443(100); S1444(100)]	0	920.32745	High	High	0.002275	0.03285	2.49
False	High	[K].SGSPISSEER.[R]	1xPhospho [S3(100)]	0.0734801	0.00427088	1	1	1	P0CAP2	P0CAP2 [268-277]	P0CAP2 1xPhospho [S270(100)]	0	1128.45687	High	High	0.002299	0.03299	1.94
False	High	[R].IEHYASR.[L]	1xPhospho [Y4(100)]	0.0738148	0.00427088	1	1	1	P11532	P11532 [3437-3443]	P11532 1xPhospho [Y3440(100)]	0	955.40332	High	High	0.002299	0.03322	1.88
False	High	[R].VGLSPDSPAGDRNSVGSEGSVGSIR.[S]	2xPhospho [S23(100); S]	0.0731469	0.00427088	1	1	1	Q8WXE0	Q8WXE0 [390-414]	Q8WXE0 2xPhospho [S412(100); S]	1	2560.10763	High	High	0.002299	0.03292	3.93
False	High	[R].RPLEEDFRRSPTEDFR.[Q]	2xPhospho [S10(100); T12(100)]	0.0734801	0.00427088	1	1	2	Q8IXT5	Q8IXT5 [629-644]	Q8IXT5 2xPhospho [S638(100); T640(100)]	2	2209.94274	High	High	0.002299	0.03309	2.55
False	High	[R].RGSDIDNPTLTVMDISPPSRSPR.[A]	1xPhospho [S3(100)]	0.0734801	0.00427088	1	1	1	Q9Y2U5	Q9Y2U5 [329-351]	Q9Y2U5 1xPhospho [S331(100)]	2	2591.22834	High	High	0.002299	0.03313	3.22
False	High	[R].RDRDGYSYGSR.[S]	1xPhospho [S7(100)]	0.0738148	0.00427088	1	1	1	Q13247	Q13247 [75-85]	Q13247 1xPhospho [S81(100)]	2	1411.57503	High	High	0.002299	0.03322	2.66
False	High	[R].GRAGSQGGRGGGAQAAAR.[V]	1xPhospho [S5(100)]	0.0738148	0.00427088	1	1	1	Q86V81	Q86V81 [30-47]	Q86V81 1xPhospho [S34(100)]	2	1664.7725	High	High	0.002299	0.03318	1.62
False	High	[R].AHSEKDQPPFGDSDDSVEADK.[S]	2xPhospho [S13(100); S16(100)]	0.0731469	0.00427088	1	1	1	Q14676	Q14676 [483-503]	Q14676 2xPhospho [S495(100); S498(100)]	1	2433.91195	High	High	0.002299	0.03297	1.32
False	High	[R].VSLEMATFSP.[-]	1xPhospho [S9(100)]	0.0738148	0.00427088	1	1	1	A7E2V4	A7E2V4 [1828-1837]	A7E2V4 1xPhospho [S1836(100)]	0	1161.48975	High	High	0.002299	0.0332	1.82
False	High	[R].RPAGGRPSPSAMGK.[R]	1xPhospho [S8(100)]	0.0734801	0.00427088	1	1	1	Q92615	Q92615 [711-724]	Q92615 1xPhospho [S718(100)]	0	1448.68281	High	High	0.002299	0.03305	1.25
False	High	[K].AFMESPK.[Q]	1xOxidation [M3]; 1xPhospho [S5(100)]	0.0731469	0.00427088	1	1	1	P46013	P46013 [1675-1681]	P46013 1xPhospho [S1679(100)]	0	905.34745	High	High	0.002299	0.03296	1.34
False	High	[R].IVSAQSLAEDDVE.[-]		0.0744891	0.00432272	1	1	1	Q15388	Q15388 [133-145]		0	1375.65873	High	High	0.002324	0.03347	1.92
False	High	[K].ALQSPKRPR.[S]	1xPhospho [S4(100)]	0.0744891	0.00432272	1	1	1	P78347	P78347 [665-673]	P78347 1xPhospho [S668(100)]	1	1132.59867	High	High	0.002324	0.03345	2.24
False	High	[R].QASTLIDRPAPHFERTSSKR.[V]	2xPhospho [S18(98.9); T/S]	0.0744891	0.00432272	1	1	2	O43491	O43491 [527-546]	O43491 2xPhospho [S544(98.9); T/S]	2	2457.14356	High	High	0.002324	0.03356	3.75
False	High	[R].RATPHPGELK.[H]	1xPhospho [T3(100)]	0.0741512	0.00432272	1	1	1	Q9BTT6	Q9BTT6 [478-487]	Q9BTT6 1xPhospho [T480(100)]	1	1185.5776	High	High	0.002299	0.03337	2.16
False	High	[K].VLLGFSSDESDVEASPR.[D]	2xPhospho [S10(98.9); S]	0.0748286	0.00432272	1	1	1	Q9Y2U8	Q9Y2U8 [135-151]	Q9Y2U8 2xPhospho [S144(98.9); S]	0	1967.80351	High	High	0.002348	0.03361	1.36
False	High	[K].RNSVDTATSSSLSTPSEPLSPTSSLGEERN.[-]	3xPhospho [S3(100); T6(100); S24(98.3)]	0.0744891	0.00432272	1	1	1	P13807	P13807 [708-737]	P13807 3xPhospho [S710(100); T713(100); S731(98.3)]	2	3346.37608	High	High	0.002324	0.03353	3.24
False	High	[K].ALLYLPIAPEVEDPEENPYGPPPDAVQTSLMDEGASSEK.[K]	1xPhospho [Y19(97)]	0.0741512	0.00432272	1	1	1	Q15291	Q15291 [398-436]	Q15291 1xPhospho [Y416(97)]	0	4248.94581	High	High	0.002324	0.03341	1.94
False	High	[R].VRSHSLSPTHREDGQNITPK.[I]	2xPhospho [S5(100); S7(100)]	0.0744891	0.00432272	1	1	2	Q8N8E3	Q8N8E3 [167-186]	Q8N8E3 2xPhospho [S171(100); S173(100)]	2	2419.09153	High	High	0.002324	0.03345	3.16
False	High	[K].YLHSPESRPVTGER.[G]	1xPhospho [S4(100)]	0.0748286	0.00432272	1	1	1	Q8WYB5	Q8WYB5 [1045-1058]	Q8WYB5 1xPhospho [S1048(100)]	0	1707.78502	High	High	0.002348	0.03364	2.52
False	High	[R].HGSTSGTLR.[G]	1xPhospho [S3(100)]	0.0744891	0.00432272	1	1	1	Q07890	Q07890 [1045-1053]	Q07890 1xPhospho [S1047(100)]	0	995.4306	High	High	0.002324	0.03356	1.92
False	High	[R].SDSGGSSSEPFDRHAPAMLR.[E]	2xPhospho [S6(98.1); S]	0.0741512	0.00432272	1	1	1	P48634	P48634 [759-778]	P48634 2xPhospho [S764(98.1); S]	1	2263.8839	High	High	0.002324	0.03341	1.86
False	High	[K].TKSRTPPR.[R]	2xPhospho [S3(100); T5(100)]	0.0744891	0.00432272	1	1	2	Q9UQ35	Q9UQ35 [1680-1687]	Q9UQ35 2xPhospho [S1682(100); T1684(100)]	2	1102.4806	High	High	0.002324	0.03349	1.92
False	High	[R].MEIQVPPSPTDVAK.[S]	1xPhospho [S8(99.3)]	0.0741512	0.00432272	1	1	1	Q5T5U3	Q5T5U3 [246-259]	Q5T5U3 1xPhospho [S253(99.3)]	0	1591.74374	High	High	0.002324	0.03342	2.87
False	High	[R].AKSPQPPVEEEDEHFDDTVVCLDTYNCDLHFK.[I]	2xCarbamidomethyl [C21; C27]; 2xDehydrated [S3(100); T]	0.0748286	0.00432272	1	1	1	Q00839	Q00839 [269-300]	Q00839 2xDehydrated [S271(100); T]	1	3798.66867	High	High	0.002348	0.03362	2.23
False	High	[R].LMKSESMPVQLNK.[G]	1xPhospho [S6(99.2)]	0.0748286	0.00432272	1	1	1	Q92609	Q92609 [517-529]	Q92609 1xPhospho [S522(99.2)]	1	1584.75253	High	High	0.002348	0.03367	1.74
False	High	[R].SPSFNMQLISQV.[-]	1xPhospho [S]	0.0748286	0.00432272	1	1	2	Q8IXS8	Q8IXS8 [519-530]	Q8IXS8 1xPhospho [S]	0	1430.63854	High	High	0.002324	0.03357	2.81
False	High	[R].LQEKLSPPYSSPQEFAQDVGR.[M]	1xPhospho [S6(96.8)]	0.0755123	0.0044271	1	1	1	Q13263	Q13263 [747-767]	Q13263 1xPhospho [S752(96.8)]	1	2456.14935	High	High	0.002395	0.03395	2.04
False	High	[R].KGSWSERR.[N]	1xPhospho [S3(100)]	0.0755123	0.0044271	1	1	2	Q96N67	Q96N67 [430-437]	Q96N67 1xPhospho [S432(100)]	2	1085.48878	High	High	0.002395	0.03392	2.67
False	High	[R].YEEEEEQSRSMSR.[K]	1xPhospho [S/Y]	0.0762025	0.0044271	1	1	1	Q9Y5B9	Q9Y5B9 [1006-1018]	Q9Y5B9 1xPhospho [S/Y]	1	1739.65783	High	High	0.002395	0.03423	2.8
False	High	[R].TPSSEEISPTKFPGLYR.[T]	3xPhospho [S3(99.9); S4(99.9); S8(99.9)]	0.0762025	0.0044271	1	1	1	Q15311	Q15311 [27-43]	Q15311 3xPhospho [S29(99.9); S30(99.9); S34(99.9)]	1	2148.86916	High	High	0.002395	0.03417	1.55
False	High	[-].MATDTSQGELVHPK.[A]	1xMet-loss+Acetyl [N-Term]; 1xPhospho [S6(100)]	0.0758566	0.0044271	1	1	1	Q5SSJ5	Q5SSJ5 [1-14]	Q5SSJ5 1xMet-loss+Acetyl [N-Term]; 1xPhospho [S6(100)]	0	1504.66793	High	High	0.002395	0.03409	2.08
False	High	[K].LESTESRSSFSQHAR.[T]	2xPhospho [S6(95.8); S8(96.8)]	0.0768992	0.0044271	1	1	1	P02545	P02545 [421-435]	P02545 2xPhospho [S426(95.8); S428(96.8)]	1	1881.75281	High	High	0.002395	0.03451	2.94
False	High	[R].SQSWEERGDRR.[F]	1xPhospho [S3(100)]	0.0762025	0.0044271	1	1	1	Q6Y7W6	Q6Y7W6 [158-168]	Q6Y7W6 1xPhospho [S160(100)]	2	1485.62304	High	High	0.002395	0.03423	1.81
False	High	[R].SGPTDDGEEEMEEDTVTNGS.[-]	1xPhospho [S/T]	0.0762025	0.0044271	1	1	1	P09661	P09661 [236-255]	P09661 1xPhospho [S/T]	0	2178.75404	High	High	0.002395	0.0342	2.47
False	High	[R].RTKSLLEEK.[L]	1xPhospho [S4(100)]	0.0751696	0.0044271	1	1	1	Q8NFC6	Q8NFC6 [899-907]	Q8NFC6 1xPhospho [S902(100)]	2	1183.60823	High	High	0.002348	0.03377	1.82
False	High	[R].SLPSSPERR.[Q]	2xPhospho [S1(100); S5(100)]	0.0768992	0.0044271	1	1	1	O95685	O95685 [74-82]	O95685 2xPhospho [S74(100); S78(100)]	1	1188.48099	High	High	0.002395	0.03452	2.14
False	High	[K].SNYKMMFVK.[S]	1xPhospho [Y3(99.4)]	0.0755123	0.0044271	1	1	1	O00193	O00193 [171-179]	O00193 1xPhospho [Y173(99.4)]	1	1227.53018	High	High	0.002395	0.03393	1.25
False	High	[R].QRSAPDLK.[E]	1xPhospho [S3(100)]	0.0765501	0.0044271	1	1	1	O43896	O43896 [1090-1097]	O43896 1xPhospho [S1092(100)]	1	994.47174	High	High	0.002395	0.03434	2.32
False	High	[R].MQRPSLPDLSRPNTTSSTGMK.[H]	1xPhospho [S5(100)]	0.0772501	0.0044271	1	1	1	Q8TF74	Q8TF74 [151-171]	Q8TF74 1xPhospho [S155(100)]	0	2384.10981	High	High	0.002395	0.03465	3.26
False	High	[R].YRSPYSGPKFNSAIR.[G]	1xPhospho [S3(100)]	0.0772501	0.0044271	1	1	1	Q14498	Q14498 [95-109]	Q14498 1xPhospho [S97(100)]	2	1822.86361	High	High	0.002395	0.03473	2.69
False	High	[K].GLSPLPSPPEMMPTSPQSPR.[D]	2xPhospho [S3(100); S7(100)]	0.0755123	0.0044271	1	1	1	P11532	P11532 [3535-3554]	P11532 2xPhospho [S3537(100); S3541(100)]	0	2265.96848	High	High	0.002395	0.03396	2.14
False	High	[R].RDGSYGSGR.[S]	1xPhospho [S4(100)]	0.0765501	0.0044271	1	1	1	Q08170	Q08170 [75-83]	Q08170 1xPhospho [S78(100)]	1	1034.40511	High	High	0.002395	0.03436	2.19
False	High	[K].RKAEDSDSEPEPEDNVR.[L]	1xPhospho [S6(99.1)]	0.0758566	0.0044271	1	1	1	Q9H0D6	Q9H0D6 [494-510]	Q9H0D6 1xPhospho [S499(99.1)]	2	2052.8506	High	High	0.002395	0.03407	2.77
False	High	[R].DASTLQSQKAEGTGDAK.[-]	1xPhospho [S7(100)]	0.0768992	0.0044271	1	1	1	O00479	O00479 [74-90]	O00479 1xPhospho [S80(100)]	1	1786.78548	High	High	0.002395	0.03446	1.71
False	High	[K].EKEHYQVLE.[-]	1xPhospho [Y5(100)]	0.0765501	0.0044271	1	1	1	Q86UP2	Q86UP2 [1349-1357]	Q86UP2 1xPhospho [Y1353(100)]	1	1254.54021	High	High	0.002395	0.03444	2.07
False	High	[K].KSLSGSPLK.[V]	1xPhospho [S4(99.6)]	0.0772501	0.0044271	1	1	1	Q9UIG0	Q9UIG0 [344-352]	Q9UIG0 1xPhospho [S347(99.6)]	1	996.51254	High	High	0.002395	0.03475	2.17
False	High	[R].EEEEDSTIEASDQVSDDTVEMPLPK.[K]	2xPhospho [S15(98.3); S/T]	0.0755123	0.0044271	1	1	1	P12270	P12270 [1833-1857]	P12270 2xPhospho [S1847(98.3); S/T]	0	2953.1469	High	High	0.002395	0.03387	2.21
False	High	[R].APRISGEDR.[S]	1xPhospho [S5(100)]	0.0765501	0.0044271	1	1	2	Q06546	Q06546 [299-307]	Q06546 1xPhospho [S303(100)]	1	1080.48336	High	High	0.002395	0.03435	2.1
False	High	[R].QPVSEPPADQVASDMPHSPTLR.[V]	1xOxidation [M15]; 1xPhospho [S18(98.1)]	0.0755123	0.0044271	1	1	1	Q6W2J9	Q6W2J9 [1110-1131]	Q6W2J9 1xPhospho [S1127(98.1)]	0	2455.09593	High	High	0.002395	0.03393	2.78
False	High	[R].ESSPAEPSQAGAYDRLSPHHWEK.[S]	2xPhospho [S3(98.1); S17(100)]	0.0755123	0.0044271	1	1	1	Q15697	Q15697 [172-194]	Q15697 2xPhospho [S174(98.1); S188(100)]	1	2739.12362	High	High	0.002395	0.03393	2.75
False	High	[R].TASEGDGGAAAGAAAAGARPVSVAGSPLSPGPVRAPLSR.[S]	2xPhospho [S3(97.5); S/T]	0.0765501	0.0044271	1	1	1	Q9Y4H2	Q9Y4H2 [363-401]	Q9Y4H2 2xPhospho [S365(97.5); S/T]	1	3616.72688	High	High	0.002395	0.03442	4.46
False	High	[K].HSTPSPTR.[Y]	1xPhospho [S5(100)]	0.0768992	0.0044271	1	1	1	P49792	P49792 [777-784]	P49792 1xPhospho [S781(100)]	0	962.40914	High	High	0.002395	0.03451	2.35
False	High	[K].AAGKAPESEKPAQSLDPSR.[R]	1xPhospho [S14(100)]	0.0762025	0.0044271	1	1	1	Q9BZL4	Q9BZL4 [574-592]	Q9BZL4 1xPhospho [S587(100)]	1	2018.95427	High	High	0.002395	0.03418	2.76
False	High	[R].TFSDESNVL.[-]	2xPhospho [S3(99.5); S6(100)]	0.0755123	0.0044271	1	1	2	Q8NB49	Q8NB49 [1124-1132]	Q8NB49 2xPhospho [S1126(99.5); S1129(100)]	0	1171.39559	High	High	0.002395	0.03392	2.54
False	High	[K].KLPSPAR.[A]	1xPhospho [S4(100)]	0.0776025	0.00447966	1	1	1	Q12756	Q12756 [1545-1551]	Q12756 1xPhospho [S1548(100)]	1	848.43898	High	High	0.00242	0.03485	2.43
False	High	[K].EWNGVVSESDSPVKRPGR.[K]	2xPhospho [S11(99.4); S]	0.0779567	0.00447966	1	1	2	P18858	P18858 [41-58]	P18858 2xPhospho [S51(99.4); S]	1	2158.93184	High	High	0.002445	0.03506	2.75
False	High	[R].SESSDFEVVPK.[R]	2xPhospho [S4(100); S]	0.0783125	0.00447966	1	1	1	Q9Y520	Q9Y520 [1246-1256]	Q9Y520 2xPhospho [S1249(100); S]	0	1383.51169	High	High	0.002445	0.03507	2.51
False	High	[K].QTDLELSPLTK.[E]	1xPhospho [S7(99)]	0.0776025	0.00447966	1	1	1	Q8WVK7	Q8WVK7 [95-105]	Q8WVK7 1xPhospho [S101(99)]	0	1324.63959	High	High	0.00242	0.0348	1.78
False	High	[R].IRNPFRGSPK.[C]	1xPhospho [S8(100)]	0.0783125	0.00447966	1	1	3	Q14966	Q14966 [545-554]	Q14966 1xPhospho [S552(100)]	2	1251.63578	High	High	0.002445	0.03517	2.13
False	High	[R].TQFEDLVPSPTSEKAFLAQIHAR.[K]	2xPhospho [S9(98.4); T11(99.2)]	0.0779567	0.00447966	1	1	1	Q9Y4J8	Q9Y4J8 [654-676]	Q9Y4J8 2xPhospho [S662(98.4); T664(99.2)]	1	2745.26849	High	High	0.002445	0.03505	1.47
False	High	[-].MSSSPLSK.[K]	1xMet-loss+Acetyl [N-Term]; 1xDehydrated [S4(99.6)]	0.0776025	0.00447966	1	1	1	P22314	P22314 [1-8]	P22314 1xMet-loss+Acetyl [N-Term]; 1xDehydrated [S4(99.6)]	0	729.37774	High	High	0.00242	0.03478	1.46
False	High	[R].RTESFHSYRDFQTINLNR.[N]	1xPhospho [T/S/Y]	0.0776025	0.00447966	1	1	1	Q9Y597	Q9Y597 [661-678]	Q9Y597 1xPhospho [T/S/Y]	2	2364.08808	High	High	0.00242	0.03485	2.02
False	High	[R].SPTRSPSVKTSPR.[K]	2xPhospho [S5(99.2); T/S]	0.0783125	0.00447966	1	1	1	Q03164	Q03164 [161-173]	Q03164 2xPhospho [S165(99.2); T/S]	2	1559.69786	High	High	0.002445	0.0351	2.51
False	High	[K].VAVATPAKK.[A]	1xPhospho [T5(100)]	0.0776025	0.00447966	1	1	1	P19338	P19338 [72-80]	P19338 1xPhospho [T76(100)]	1	964.52271	High	High	0.002445	0.0349	1.7
False	High	[K].IAASSSFR.[S]	1xPhospho [S]; 1xDehydrated [S]	0.0776025	0.00447966	1	1	1	Q99961	Q99961 [283-290]	Q99961 1xPhospho [S]; 1xDehydrated [S]	0	900.39751	High	High	0.00242	0.03486	1.68
False	High	[R].NSTDSRPVSVTYR.[F]	1xPhospho [S5(100)]	0.0779567	0.00447966	1	1	2	Q8TBZ3	Q8TBZ3 [356-368]	Q8TBZ3 1xPhospho [S360(100)]	0	1561.70063	High	High	0.002445	0.035	2.28
False	High	[R].ALLPPAGTGQTLLLQALVYDAIK.[G]	1xPhospho [Y19(100)]	0.07867	0.00458916	1	1	1	Q8TDY8	Q8TDY8 [1092-1114]	Q8TDY8 1xPhospho [Y1110(100)]	0	2446.33569	High	High	0.002494	0.03533	1.2
False	High	[R].GLNSQSSDDHLNKRSR.[S]	2xPhospho [S4(100); S15(100)]	0.07867	0.00458916	2	2	1	A8CG34; Q96HA1	A8CG34 [352-367]; Q96HA1 [375-390]	A8CG34 2xPhospho [S355(100); S366(100)]; Q96HA1 2xPhospho [S378(100); S389(100)]	2	1973.82262	High	High	0.002494	0.03536	2.9
False	High	[R].SLSSLNR.[S]	1xPhospho [S1(99.3)]	0.07867	0.00458916	1	2	1	Q6P0Q8	Q6P0Q8 [1247-1253]	Q6P0Q8 1xPhospho [S1247(99.3)]	0	856.39242	High	High	0.002494	0.03534	1.97
False	High	[R].RTQSLSALPK.[E]	1xPhospho [T/S]	0.0790292	0.00458916	1	1	1	Q96RK0	Q96RK0 [170-179]	Q96RK0 1xPhospho [T/S]	1	1180.60856	High	High	0.002494	0.03539	2.13
False	High	[R].IDRDSYSPR.[W]	1xPhospho [S7(100)]	0.0790292	0.00458916	1	1	2	Q99590	Q99590 [957-965]	Q99590 1xPhospho [S963(100)]	1	1188.50449	High	High	0.002494	0.03541	2.29
False	High	[R].QHEAPSNRPLNELLTPQGPSPR.[T]	2xPhospho [T15(99.1); S20(100)]	0.0790292	0.00458916	1	1	1	P10398	P10398 [167-188]	P10398 2xPhospho [T181(99.1); S186(100)]	0	2598.18616	High	High	0.002494	0.03548	3.59
False	High	[-].MASPGAGRAPPELPER.[N]	1xMet-loss+Acetyl [N-Term]; 1xPhospho [S3(100)]	0.0793901	0.0046426	1	2	1	P0DPD7	P0DPD7 [1-16]	P0DPD7 1xMet-loss+Acetyl [N-Term]; 1xPhospho [S3(100)]	1	1626.76356	High	High	0.002494	0.03562	2.88
False	High	[K].RLKSIEER.[Q]	1xPhospho [S4(100)]	0.0793901	0.0046426	1	1	2	O15164	O15164 [1039-1046]	O15164 1xPhospho [S1042(100)]	2	1110.5667	High	High	0.002494	0.03565	2.23
False	High	[K].YVISDEEEEDDD.[-]	1xPhospho [S4(100)]	0.0793901	0.0046426	1	1	1	Q8WVC0	Q8WVC0 [655-666]	Q8WVC0 1xPhospho [S658(100)]	0	1537.51015	High	High	0.002494	0.0356	2.0
False	High	[R].DKYKTLR.[Q]	1xPhospho [Y3(100)]	0.0793901	0.0046426	3	3	1	P35241; P26038; P15311	P35241 [560-566]; P26038 [554-560]; P15311 [563-569]	P35241 1xPhospho [Y562(100)]; P26038 1xPhospho [Y556(100)]; P15311 1xPhospho [Y565(100)]	2	1003.49722	High	High	0.002494	0.0356	1.46
False	High	[K].MTSSPVGPGTASAGPSLPGGALPTSVR.[S]	1xPhospho [T/S]	0.0793901	0.0046426	1	1	1	Q14686	Q14686 [1889-1915]		0	2532.21638	High	High	0.002494	0.03561	2.42
False	High	[R].SQLGAHHTTPVGDGAAGTR.[G]	1xPhospho [T9(98.5)]	0.0793901	0.0046426	1	1	1	Q5BJD5	Q5BJD5 [10-28]	Q5BJD5 1xPhospho [T18(98.5)]	0	1912.86613	High	High	0.002494	0.03566	2.91
False	High	[K].VQISPDSGGLPER.[S]	2xPhospho [S4(100); S7(100)]	0.0793901	0.0046426	1	1	1	Q92945	Q92945 [178-190]	Q92945 2xPhospho [S181(100); S184(100)]	0	1514.62878	High	High	0.002494	0.03563	2.48
False	High	[R].HRSSISGSLPSSGSLQAVSSR.[F]	2xPhospho [S12(50); S14(50)]	0.0793901	0.0046426	1	1	1	Q9BXF6	Q9BXF6 [354-374]	Q9BXF6 2xPhospho [S365(50); S367(50)]	1	2260.01188	High	High	0.002494	0.03556	3.08
False	High	[R].LSPSFR.[A]	1xPhospho [S2(100)]	0.0797527	0.00469781	1	1	1	Q15735	Q15735 [277-282]	Q15735 1xPhospho [S278(100)]	0	786.35458	High	High	0.002519	0.03576	1.73
False	High	[R].GSGSLLR.[Q]	1xPhospho [S4(100)]	0.0815919	0.0047467	1	1	1	P22681	P22681 [438-444]	P22681 1xPhospho [S441(100)]	0	769.3604	High	High	0.002591	0.0365	2.11
False	High	[R].IVTVAAISQDSNPATPNVSTNMEEF.[-]	2xPhospho [S11(100); T15(100)]	0.0812206	0.0047467	1	1	2	Q02446	Q02446 [760-784]	Q02446 2xPhospho [S770(100); T774(100)]	0	2795.18825	High	High	0.002567	0.03635	3.07
False	High	[-].MSFSEMNRR.[T]	1xMet-loss+Acetyl [N-Term]; 1xPhospho [S2(100)]	0.0815919	0.0047467	1	1	1	Q96DT7	Q96DT7 [1-9]	Q96DT7 1xMet-loss+Acetyl [N-Term]; 1xPhospho [S2(100)]	1	1148.45543	High	High	0.002591	0.03655	1.58
False	High	[K].DMESPTK.[L]	1xPhospho [S4(99.5)]	0.0812206	0.0047467	1	1	1	P27816	P27816 [277-283]	P27816 1xPhospho [S280(99.5)]	0	887.32163	High	High	0.002567	0.03632	1.53
False	High	[R].ILRLSTFEK.[R]	2xPhospho [S5(100); T6(100)]	0.080851	0.0047467	1	1	1	O94804	O94804 [9-17]	O94804 2xPhospho [S13(100); T14(100)]	1	1266.58948	High	High	0.002567	0.03625	2.41
False	High	[K].ELNSEVGSETESNVDSEFAR.[T]	1xPhospho [S8(99.9)]	0.0801171	0.0047467	1	1	1	Q9Y4J8	Q9Y4J8 [634-653]	Q9Y4J8 1xPhospho [S641(99.9)]	0	2278.93472	High	High	0.002544	0.03589	1.46
False	High	[R].TKFVSFTSR.[L]	1xPhospho [S5(100)]	0.0815919	0.0047467	1	1	1	Q8N5V2	Q8N5V2 [602-610]	Q8N5V2 1xPhospho [S606(100)]	1	1152.5449	High	High	0.002591	0.03662	1.61
False	High	[-].MSLVIPEK.[F]	1xMet-loss+Acetyl [N-Term]; 1xPhospho [S2(100)]	0.0804832	0.0047467	1	1	1	P62269	P62269 [1-8]	P62269 1xMet-loss+Acetyl [N-Term]; 1xPhospho [S2(100)]	0	907.45363	High	High	0.002567	0.03611	1.34
False	High	[K].ESTAEKDEL.[-]		0.0804832	0.0047467	1	2	1	P14625	P14625 [795-803]		1	1021.46841	High	High	0.002567	0.03611	1.44
False	High	[K].FGKGGTYPRR.[Y]	1xPhospho [T6(100)]	0.0812206	0.0047467	1	1	1	Q9Y2U5	Q9Y2U5 [258-267]	Q9Y2U5 1xPhospho [T263(100)]	2	1218.57793	High	High	0.002591	0.03639	1.44
False	High	[K].EFKENKEPSPK.[A]	1xPhospho [S9(100)]	0.0812206	0.0047467	1	1	1	B2RTY4	B2RTY4 [1821-1831]	B2RTY4 1xPhospho [S1829(100)]	2	1412.64574	High	High	0.002591	0.03645	2.59
False	High	[R].QESSFFTLTIVPHGYTEVANIPVARPGRR.[L]	1xPhospho [S/T/Y]	0.0801171	0.0047467	1	1	1	Q709C8	Q709C8 [2483-2511]	Q709C8 1xPhospho [S/T/Y]	1	3322.67324	High	High	0.002567	0.03597	2.88
False	High	[R].RRAADEDWDSELEDDLLGEDLLSGK.[K]	1xPhospho [S10(100)]	0.0801171	0.0047467	1	1	1	Q96EV2	Q96EV2 [32-56]	Q96EV2 1xPhospho [S41(100)]	2	2927.29423	High	High	0.002567	0.03599	2.76
False	High	[R].SSLSGSGDGRPPPLLQWPPPRLPGPPPASPIPTEGPR.[T]	2xPhospho [S29(99.9); S/T]	0.0812206	0.0047467	1	1	1	Q9H6A9	Q9H6A9 [1881-1917]	Q9H6A9 2xPhospho [S1909(99.9); S/T]	1	3924.91976	High	High	0.002591	0.03637	3.74
False	High	[R].GPSPVSLGNQDTLPVAVALTESVNAYFK.[G]	2xPhospho [S/T/Y]	0.0801171	0.0047467	1	1	1	Q0JRZ9	Q0JRZ9 [531-558]	Q0JRZ9 2xPhospho [S/T/Y]	0	3034.42103	High	High	0.002544	0.03588	1.51
False	High	[R].RAAELSPEER.[A]	1xPhospho [S6(100)]	0.0812206	0.0047467	1	1	1	Q5U5Q3	Q5U5Q3 [83-92]	Q5U5Q3 1xPhospho [S88(100)]	1	1237.55726	High	High	0.002567	0.03633	2.54
False	High	[K].APPPPPPPTLYVQLHGETTR.[R]	3xPhospho [Y11(100); T]; 1xDehydrated [T]	0.0815919	0.0047467	1	1	1	O60346	O60346 [462-481]	O60346 3xPhospho [Y472(100); T]; 1xDehydrated [T]	0	2390.03829	High	High	0.002591	0.03655	2.61
False	High	[R].RSATSTSASPTLR.[V]	1xPhospho [S9(97.4)]	0.0801171	0.0047467	1	1	1	O75061	O75061 [562-574]	O75061 1xPhospho [S570(97.4)]	1	1414.6686	High	High	0.002567	0.03598	2.1
False	High	[-].MTTSQKHR.[D]	1xAcetyl [N-Term]; 2xPhospho [T3(100); S4(100)]	0.0804832	0.0047467	1	1	1	O75531	O75531 [1-8]	O75531 1xAcetyl [N-Term]; 2xPhospho [T3(100); S4(100)]	1	1190.4425	High	High	0.002567	0.03615	1.68
False	High	[K].FGFAIGSQTTKK.[A]	1xPhospho [S7(100)]	0.080851	0.0047467	1	1	1	Q8WW12	Q8WW12 [71-82]	Q8WW12 1xPhospho [S77(100)]	1	1364.66099	High	High	0.002567	0.03619	2.26
False	High	[R].SVDSSGETTYKK.[T]	1xPhospho [S4(100)]	0.0804832	0.0047467	1	1	1	Q99755	Q99755 [68-79]	Q99755 1xPhospho [S71(100)]	1	1381.58828	High	High	0.002567	0.03604	2.09
False	High	[K].LGYLVSPPQQIR.[R]	1xPhospho [S6(100)]	0.0801171	0.0047467	1	1	1	Q7Z6E9	Q7Z6E9 [511-522]	Q7Z6E9 1xPhospho [S516(100)]	0	1450.74539	High	High	0.002567	0.03592	2.37
False	High	[R].SQSLPGADSLLAKPIDK.[Q]	1xPhospho [S3(98.8)]	0.0804832	0.0047467	1	1	1	Q9Y4A5	Q9Y4A5 [2075-2091]	Q9Y4A5 1xPhospho [S2077(98.8)]	0	1819.92012	High	High	0.002567	0.03607	1.42
False	High	[R].ASNIMPSSSFHMSPTSNEDLR.[K]	1xPhospho [T/S]	0.0815919	0.0047467	1	1	1	Q7L804	Q7L804 [414-434]	Q7L804 1xPhospho [T/S]	0	2387.99959	High	High	0.002591	0.0365	3.22
False	High	[K].SSSPPPR.[K]	1xPhospho [S3(100)]	0.0815919	0.0047467	1	1	2	Q9Y2W1	Q9Y2W1 [533-539]	Q9Y2W1 1xPhospho [S535(100)]	0	807.33966	High	High	0.002591	0.03658	1.6
False	High	[R].KSPGVEIK.[S]	1xPhospho [S2(100)]	0.081965	0.0047989	1	1	1	Q9Y597	Q9Y597 [710-717]	Q9Y597 1xPhospho [S711(100)]	1	937.47542	High	High	0.002616	0.03674	2.52
False	High	[R].RPAPPLTPGRLPSIR.[S]	1xPhospho [T7(100)]	0.0823399	0.0047989	1	1	1	P05423	P05423 [30-44]	P05423 1xPhospho [T36(100)]	1	1707.9418	High	High	0.002639	0.03692	1.99
False	High	[R].AAKVPSTPPPK.[A]	1xPhospho [S/T]	0.0823399	0.0047989	1	1	1	Q9H7N4	Q9H7N4 [970-980]	Q9H7N4 1xPhospho [S/T]	1	1172.6075	High	High	0.002616	0.03685	1.09
False	High	[K].LSSGEDNTLVQSPTDVYSR.[E]	1xPhospho [S12(100)]	0.081965	0.0047989	1	1	1	Q8N8E3	Q8N8E3 [140-158]	Q8N8E3 1xPhospho [S151(100)]	0	2147.94925	High	High	0.002616	0.03666	2.6
False	High	[K].ITSYFLNEGSQARPR.[S]	1xPhospho [S10(100)]	0.0827167	0.0047989	1	1	1	O75792	O75792 [268-282]	O75792 1xPhospho [S277(100)]	0	1818.85344	High	High	0.002639	0.03699	2.89
False	High	[R].SRQTSLVSSR.[R]	1xPhospho [T/S]	0.0827167	0.0047989	1	1	1	Q13573	Q13573 [29-38]	Q13573 1xPhospho [T/S]	1	1200.57324	High	High	0.002639	0.03698	2.46
False	High	[K].DDDGSSARGSFSGQAQPLR.[T]	1xPhospho [S]	0.0830952	0.0047989	1	1	1	Q92609	Q92609 [721-739]	Q92609 1xPhospho [S]	1	2030.85635	High	High	0.002639	0.03712	2.98
False	High	[R].KIFKLGSEK.[K]	1xPhospho [S7(100)]	0.0830952	0.0047989	1	1	1	Q9H2G2	Q9H2G2 [8-16]	Q9H2G2 1xPhospho [S14(100)]	2	1129.60169	High	High	0.002639	0.03713	2.4
False	High	[K].SRSPVDLR.[G]	2xPhospho [S1(100); S3(100)]	0.0823399	0.0047989	1	1	1	Q13523	Q13523 [292-299]	Q13523 2xPhospho [S292(100); S294(100)]	1	1089.44897	High	High	0.002639	0.03695	2.55
False	High	[R].SQSFSKER.[T]	1xPhospho [S3(100)]	0.0827167	0.0047989	1	1	1	Q53SF7	Q53SF7 [996-1003]	Q53SF7 1xPhospho [S998(100)]	1	1048.44592	High	High	0.002639	0.03696	2.08
False	High	[K].EFAPSDEELDSYR.[R]	1xPhospho [S5(100)]	0.081965	0.0047989	1	1	1	O75391	O75391 [110-122]	O75391 1xPhospho [S114(100)]	0	1637.63669	High	High	0.002616	0.03667	1.73
False	High	[K].LAWVGDVFTATPAEPRPLTSPLR.[Q]	2xPhospho [T11(98.2); T19(98.2)]	0.0827167	0.0047989	1	1	1	P48634	P48634 [789-811]	P48634 2xPhospho [T799(98.2); T807(98.2)]	0	2654.27793	High	High	0.002639	0.03709	2.52
False	High	[R].NSLYAPDYSSR.[L]	1xPhospho [Y/S]	0.0834755	0.00484246	1	1	1	A1XBS5	A1XBS5 [223-233]	A1XBS5 1xPhospho [Y/S]	0	1352.55184	High	High	0.002657	0.03738	2.1
False	High	[R].IVTVAAISQDSNPATPNVSTNMEEF.[-]	1xOxidation [M22]; 2xPhospho [T3(99); S/T]	0.0850152	0.00484246	1	1	1	Q02446	Q02446 [760-784]	Q02446 2xPhospho [T762(99); S/T]	0	2811.18316	High	High	0.002657	0.03802	2.43
False	High	[K].KRESIEGK.[D]	1xPhospho [S4(100)]	0.0873813	0.00484246	1	1	1	Q7LBC6	Q7LBC6 [275-282]	Q7LBC6 1xPhospho [S278(100)]	2	1026.49795	High	High	0.002681	0.039	2.27
False	High	[R].EGRGESENAGTNQETRSR.[S]	1xPhospho [S17(100)]	0.086585	0.00484246	1	1	1	Q08170	Q08170 [426-443]	Q08170 1xPhospho [S442(100)]	2	2057.86323	High	High	0.002657	0.03867	2.14
False	High	[R].EGPDLDRPGSDR.[Q]	1xPhospho [S10(100)]	0.0869822	0.00484246	1	1	1	Q7Z4V5	Q7Z4V5 [643-654]	Q7Z4V5 1xPhospho [S652(100)]	0	1393.57436	High	High	0.002657	0.0389	2.69
False	High	[R].TESRDVDSRPEIQR.[L]	1xPhospho [S3(99.3)]	0.0873813	0.00484246	1	1	1	Q8IZR5	Q8IZR5 [192-205]	Q8IZR5 1xPhospho [S194(99.3)]	1	1767.80213	High	High	0.002681	0.03898	2.43
False	High	[R].SAQLER.[I]	1xPhospho [S1(100)]	0.0873813	0.00484246	1	1	1	Q8N3R9	Q8N3R9 [53-58]	Q8N3R9 1xPhospho [S53(100)]	0	783.33966	High	High	0.002681	0.03904	2.06
False	High	[R].LQRSPVLKR.[R]	1xPhospho [S4(100)]	0.0834755	0.00484246	1	1	1	Q6F5E8	Q6F5E8 [1378-1386]	Q6F5E8 1xPhospho [S1381(100)]	2	1176.66127	High	High	0.002657	0.03743	1.94
False	High	[K].FWEVISDEHGIDPTGTYHGDSDLQLDR.[I]	1xPhospho [S21(100)]	0.0861897	0.00484246	1	1	1	P07437	P07437 [20-46]	P07437 1xPhospho [S40(100)]	0	3182.37388	High	High	0.002657	0.03854	3.18
False	High	[R].KVEVDGSLSDSHVSPPAKR.[T]	2xPhospho [S7(98.4); S14(98.4)]	0.0857963	0.00484246	1	1	1	Q9ULI0	Q9ULI0 [73-91]	Q9ULI0 2xPhospho [S79(98.4); S86(98.4)]	2	2167.97845	High	High	0.002657	0.03833	2.95
False	High	[K].LTALNDSSLDLSMDSDNSMSVPSPTSATK.[T]	2xPhospho [S23(97.7); S/T]	0.0838577	0.00484246	1	1	1	P51003	P51003 [515-543]	P51003 2xPhospho [S537(97.7); S/T]	0	3144.30375	High	High	0.002657	0.0375	2.94
False	High	[K].QSPSSSPTRERSPSPSFR.[W]	2xPhospho [S12(98.4); S14(98.3)]	0.0873813	0.00484246	1	1	1	P49585	P49585 [318-335]	P49585 2xPhospho [S329(98.4); S331(98.3)]	2	2149.90635	High	High	0.002681	0.03907	2.76
False	High	[R].ILIPSDIESSKSSTRR.[M]	3xPhospho [S5(100); S9(100); S10(100)]	0.0854048	0.00484246	1	1	1	P30414	P30414 [459-474]	P30414 3xPhospho [S463(100); S467(100); S468(100)]	2	2028.88039	High	High	0.002657	0.03813	3.16
False	High	[K].SGEVDATSDQEESVAWALAPAVPQSPLKNELR.[R]	2xPhospho [S25(100); S/T]	0.0838577	0.00484246	1	1	1	Q8NCD3	Q8NCD3 [116-147]	Q8NCD3 2xPhospho [S140(100); S/T]	1	3554.60878	High	High	0.002657	0.03748	3.09
False	High	[R].SLGGISPSEDRR.[W]	1xPhospho [S6(100)]	0.0869822	0.00484246	1	1	2	B2RTY4	B2RTY4 [1294-1305]	B2RTY4 1xPhospho [S1299(100)]	1	1353.61583	High	High	0.002657	0.03886	1.95
False	High	[K].GGWDHGDTQSIQSSR.[T]	1xPhospho [S10(100)]	0.0842417	0.00484246	1	1	1	Q9P206	Q9P206 [84-98]	Q9P206 1xPhospho [S93(100)]	0	1710.68677	High	High	0.002657	0.03766	2.27
False	High	[R].RARHDTPDPSPLR.[G]	2xPhospho [T6(100); S10(100)]	0.0869822	0.00484246	1	1	1	Q9BRD0	Q9BRD0 [154-166]	Q9BRD0 2xPhospho [T159(100); S163(100)]	2	1677.72581	High	High	0.002657	0.03892	1.96
False	High	[R].SLSRSPLPSR.[K]	3xPhospho [S1(100); S3(100); S5(100)]	0.0869822	0.00484246	1	1	1	Q9NYV4	Q9NYV4 [341-350]	Q9NYV4 3xPhospho [S341(100); S343(100); S345(100)]	1	1339.52083	High	High	0.002657	0.03886	2.13
False	High	[R].SRSFDYNYRR.[S]	2xPhospho [S1(100); S3(100)]	0.0834755	0.00484246	1	1	1	O75494	O75494 [131-140]	O75494 2xPhospho [S131(100); S133(100)]	2	1523.58283	High	High	0.002657	0.03741	2.55
False	High	[K].HESQKDYVK.[G]	1xPhospho [Y7(100)]	0.0869822	0.00484246	1	1	1	Q14247	Q14247 [222-230]	Q14247 1xPhospho [Y228(100)]	1	1213.52489	High	High	0.002657	0.03892	1.24
False	High	[R].GEADRDTYRR.[S]	1xPhospho [T/Y]	0.0850152	0.00484246	1	1	2	P46783	P46783 [120-129]	P46783 1xPhospho [T/Y]	2	1318.55357	High	High	0.002657	0.03802	2.08
False	High	[R].NSGTQSDGEEKQPGLVMER.[A]	1xPhospho [T/S]	0.0873813	0.00484246	1	1	1	Q6P1M3	Q6P1M3 [960-978]	Q6P1M3 1xPhospho [T/S]	1	2141.9169	High	High	0.002681	0.03899	2.66
False	High	[K].ERSPPLSPEEK.[T]	2xPhospho [S3(100); S7(100)]	0.0846275	0.00484246	1	1	1	Q8N157	Q8N157 [1121-1131]	Q8N157 2xPhospho [S1123(100); S1127(100)]	1	1428.58077	High	High	0.002657	0.03779	3.1
False	High	[R].IYLEENPEKSETIQDTDTQSLVGSPSTR.[I]	2xPhospho [S20(95.9); S24(95.9)]	0.0873813	0.00484246	1	1	1	Q9NZN5	Q9NZN5 [318-345]	Q9NZN5 2xPhospho [S337(95.9); S341(95.9)]	1	3297.44473	High	High	0.002681	0.03897	2.9
False	High	[K].LLQSAKTILR.[G]	1xPhospho [T7(100)]	0.0850152	0.00484246	1	1	1	O00418	O00418 [342-351]	O00418 1xPhospho [T348(100)]	1	1222.6919	High	High	0.002657	0.03802	1.87
False	High	[R].LQHAVPADDGTTRSPSIDSIQKDPR.[E]	2xPhospho [T11(49.8); T12(49.8)]	0.0838577	0.00484246	1	1	2	Q99569	Q99569 [497-521]	Q99569 2xPhospho [T507(49.8); T508(49.8)]	2	2864.29756	High	High	0.002657	0.03752	3.37
False	High	[K].ITGTPR.[K]	1xPhospho [T4(100)]	0.0873813	0.00484246	1	1	1	Q7Z6E9	Q7Z6E9 [1084-1089]	Q7Z6E9 1xPhospho [T1087(100)]	0	724.33893	High	High	0.002681	0.03905	2.02
False	High	[R].INHSSSLAR.[T]	1xPhospho [S]	0.0850152	0.00484246	1	1	1	O94915	O94915 [1967-1975]	O94915 1xPhospho [S]	0	1064.48845	High	High	0.002657	0.03808	1.99
False	High	[R].TTSPEPR.[K]	1xPhospho [S3(100)]	0.0846275	0.00484246	1	1	1	Q96JM3	Q96JM3 [273-279]	Q96JM3 1xPhospho [S275(100)]	0	867.36079	High	High	0.002657	0.03792	1.99
False	High	[K].TKVGDGDLSAEEIPENEVSLR.[R]	1xPhospho [T/S]	0.0854048	0.00484246	1	1	1	Q14684	Q14684 [237-257]	Q14684 1xPhospho [T/S]	1	2338.08099	High	High	0.002657	0.03812	2.73
False	High	[R].SRSRTSPVTR.[R]	3xPhospho [S1(100); S3(100); T/S]	0.0846275	0.00484246	1	1	1	Q9UQ35	Q9UQ35 [1982-1991]; [1994-2003]; [2006-2015]	Q9UQ35 3xPhospho [S1982(100); S1984(100); T/S]; 3xPhospho [S1994(100); S1996(100); T/S]; 3xPhospho [S2006(100); S2008(100); T/S]	2	1386.53279	High	High	0.002657	0.03784	2.18
False	High	[R].ASPNLIGATGANSLGK.[V]	1xPhospho [S2(100)]	0.0846275	0.00484246	1	1	1	Q02078	Q02078 [234-249]	Q02078 1xPhospho [S235(100)]	0	1550.75741	High	High	0.002657	0.03792	2.28
False	High	[R].TGPLSTSSPSR.[R]	1xPhospho [S/T]	0.0873813	0.00484246	1	1	1	Q8IY92	Q8IY92 [1446-1456]	Q8IY92 1xPhospho [S/T]	0	1169.51981	High	High	0.002681	0.03912	2.65
False	High	[R].KSSLVTSK.[L]	1xPhospho [S3(100)]	0.0834755	0.00484246	1	1	1	O43768	O43768 [107-114]	O43768 1xPhospho [S109(100)]	1	929.47034	High	High	0.002657	0.03733	2.43
False	High	[K].EDGHRTSTSAVPNLFVPLNTNPK.[E]	1xPhospho [T/S]	0.0861897	0.00484246	1	1	1	P35611	P35611 [475-497]	P35611 1xPhospho [T/S]	1	2574.23481	High	High	0.002657	0.03846	2.9
False	High	[K].NKSPPADPPR.[V]	1xPhospho [S3(100)]	0.0834755	0.00484246	1	1	1	O60566	O60566 [541-550]	O60566 1xPhospho [S543(100)]	1	1158.53031	High	High	0.002657	0.03738	1.63
False	High	[R].MFPTPPSLEQHPAFSPVMNYK.[D]	1xPhospho [S15(100)]	0.0842417	0.00484246	1	1	1	Q71F56	Q71F56 [864-884]	Q71F56 1xPhospho [S878(100)]	0	2498.12842	High	High	0.002657	0.0377	2.64
False	High	[R].YLQAHTQSVYNYHLSPR.[A]	1xPhospho [S15(100)]	0.0873813	0.00484246	1	1	1	P50548	P50548 [313-329]	P50548 1xPhospho [S327(100)]	0	2156.99133	High	High	0.002681	0.039	2.39
False	High	[R].SSVKTPETVVPTALELQPSTSTDRPVTSEPTSQATR.[G]	1xPhospho [S/T]	0.086585	0.00484246	1	1	1	Q14676	Q14676 [1194-1229]	Q14676 1xPhospho [S/T]	1	3877.90666	High	High	0.002657	0.03862	3.53
False	High	[R].LSEKSVEER.[D]	1xPhospho [S5(100)]	0.086585	0.00484246	1	1	1	P42166	P42166 [432-440]	P42166 1xPhospho [S436(100)]	1	1156.52456	High	High	0.002657	0.03875	1.98
False	High	[R].FLSDPAR.[V]	1xPhospho [S3(100)]	0.0842417	0.00484246	1	1	1	Q6P1Q9	Q6P1Q9 [24-30]	Q6P1Q9 1xPhospho [S26(100)]	0	885.38661	High	High	0.002657	0.03768	1.75
False	High	[K].ILGQSSPEK.[K]	1xPhospho [S6(99.5)]	0.0846275	0.00484246	1	1	1	P29374	P29374 [859-867]	P29374 1xPhospho [S864(99.5)]	0	1038.48672	High	High	0.002657	0.03778	2.35
False	High	[R].SYSPAHNR.[E]	1xPhospho [S3(100)]	0.0861897	0.00484246	1	1	1	Q9Y2W1	Q9Y2W1 [53-60]	Q9Y2W1 1xPhospho [S55(100)]	0	1011.40439	High	High	0.002657	0.0386	2.02
False	High	[R].LRPSTSVDEEDEESERER.[D]	2xPhospho [S14(100); S/T]	0.0834755	0.00484246	1	1	1	Q9UPS6	Q9UPS6 [981-998]	Q9UPS6 2xPhospho [S994(100); S/T]	1	2322.91229	High	High	0.002657	0.0374	3.21
False	High	[R].GEGDAPFSEPGTTSTQRPSSPETATK.[Q]	2xPhospho [S20(98.3); T/S]	0.0881854	0.00489498	1	1	2	Q9UQ35	Q9UQ35 [304-329]	Q9UQ35 2xPhospho [S323(98.3); T/S]	0	2795.14447	High	High	0.002705	0.03943	2.55
False	High	[R].SRTSPVSR.[R]	2xPhospho [S1(100); S4(99.3)]	0.0881854	0.00489498	1	1	1	Q9UQ35	Q9UQ35 [1890-1897]	Q9UQ35 2xPhospho [S1890(100); S1893(99.3)]	1	1049.41767	High	High	0.002705	0.03936	2.27
False	High	[K].IGSISR.[Q]	1xPhospho [S5(100)]	0.0881854	0.00489498	1	1	1	Q7Z4S6	Q7Z4S6 [1221-1226]	Q7Z4S6 1xPhospho [S1225(100)]	0	712.33893	High	High	0.002705	0.03935	2.31
False	High	[R].NSFAHSLSPTLEHSSLFSGSYSSLSPNPLNSR.[A]	1xPhospho [S/T/Y]	0.0881854	0.00489498	1	1	1	Q13490	Q13490 [133-164]	Q13490 1xPhospho [S/T/Y]	0	3500.61182	High	High	0.002705	0.03943	3.16
False	High	[R].RSSEEREAGEI.[-]	1xPhospho [S]	0.0881854	0.00489498	1	1	1	Q9Y383	Q9Y383 [382-392]	Q9Y383 1xPhospho [S]	2	1342.56346	High	High	0.002705	0.03934	2.82
False	High	[K].EMPQDLRSPARTPPSEEDSAEAER.[L]	1xOxidation [M2]; 2xPhospho [S8(100); T12(100)]	0.0881854	0.00489498	1	1	2	O43765	O43765 [70-93]	O43765 2xPhospho [S77(100); T81(100)]	2	2874.16489	High	High	0.002705	0.03938	2.96
False	High	[K].EQYVPPRSPK.[-]	1xPhospho [S8(100)]	0.0881854	0.00489498	1	1	1	Q71RC2	Q71RC2 [715-724]	Q71RC2 1xPhospho [S722(100)]	1	1280.60348	High	High	0.002705	0.03934	2.08
False	High	[R].WKTMSAK.[E]	1xPhospho [S5(99.6)]	0.0881854	0.00489498	2	3	1	P26583; P09429	P26583 [49-55]; P09429 [49-55]	P26583 1xPhospho [S53(99.6)]; P09429 1xPhospho [S53(99.6)]	1	931.41072	High	High	0.002705	0.03938	2.26
False	High	[R].HDSDTSPPRRIR.[H]	2xPhospho [S3(100); T/S]	0.0881854	0.00489498	1	1	1	Q9BRD0	Q9BRD0 [170-181]	Q9BRD0 2xPhospho [S172(100); T/S]	2	1596.66796	High	High	0.002705	0.03946	2.51
False	High	[-].MEDLLDLDEELRYSLATSR.[A]	1xAcetyl [N-Term]; 1xPhospho [Y/S/T]	0.0881854	0.00489498	1	1	1	Q96FT9	Q96FT9 [1-19]	Q96FT9 1xAcetyl [N-Term]; 1xPhospho [Y/S/T]	1	2391.07855	High	High	0.002705	0.03932	1.23
False	High	[R].NRDSDKTDTDWR.[A]	1xPhospho [S4(100)]	0.0889973	0.0050015	1	1	1	P23588	P23588 [189-200]	P23588 1xPhospho [S192(100)]	2	1588.63875	High	High	0.002753	0.03976	1.93
False	High	[-].MSVAGGEIR.[G]	1xMet-loss+Acetyl [N-Term]; 1xDehydrated [S2(100)]	0.0894062	0.0050015	1	1	1	Q9H773	Q9H773 [1-9]	Q9H773 1xMet-loss+Acetyl [N-Term]; 1xDehydrated [S2(100)]	0	812.42609	High	High	0.002753	0.03994	1.89
False	High	[K].AQTSYGFAMLAESPHTR.[R]	1xPhospho [S13(100)]	0.0889973	0.0050015	1	1	1	Q8TF44	Q8TF44 [144-160]	Q8TF44 1xPhospho [S156(100)]	0	1946.84664	High	High	0.002753	0.03973	2.54
False	High	[R].RPQNTLKASK.[K]	1xPhospho [S9(100)]	0.0885903	0.0050015	1	1	1	Q13574	Q13574 [439-448]	Q13574 1xPhospho [S447(100)]	1	1222.63036	High	High	0.002705	0.03957	1.97
False	High	[-].MSQFKR.[Q]	1xMet-loss+Acetyl [N-Term]; 1xPhospho [S2(100)]	0.0894062	0.0050015	1	1	1	Q8N163	Q8N163 [1-6]	Q8N163 1xMet-loss+Acetyl [N-Term]; 1xPhospho [S2(100)]	1	787.34983	High	High	0.002753	0.03999	1.93
False	High	[R].VSFSKSTI.[-]	1xPhospho [T7(99.6)]	0.0889973	0.0050015	2	3	1	P26599; Q9UKA9	P26599 [524-531]; Q9UKA9 [524-531]	P26599 1xPhospho [T530(99.6)]; Q9UKA9 1xPhospho [T530(99.6)]	1	948.44379	High	High	0.002753	0.03965	2.16
False	High	[R].HSAISPK.[S]	1xPhospho [S5(100)]	0.0889973	0.0050015	1	1	1	Q8N5P1	Q8N5P1 [55-61]	Q8N5P1 1xPhospho [S59(100)]	0	819.37605	High	High	0.002753	0.03981	2.31
False	High	[R].SSDKPIRTPSR.[S]	1xPhospho [S10(100)]	0.0889973	0.0050015	1	1	1	Q99961	Q99961 [291-301]	Q99961 1xPhospho [S300(100)]	1	1323.64166	High	High	0.002753	0.03972	1.59
False	High	[R].QRSHSAGEVGEDSR.[H]	1xPhospho [S5(99.2)]	0.0889973	0.0050015	1	1	1	Q9P2P5	Q9P2P5 [1038-1051]	Q9P2P5 1xPhospho [S1042(99.2)]	1	1594.66055	High	High	0.002753	0.03967	1.85
False	High	[R].SRSPLAIRR.[R]	2xPhospho [S1(100); S3(100)]	0.0889973	0.0050015	1	1	1	Q9UQ35	Q9UQ35 [2044-2052]	Q9UQ35 2xPhospho [S2044(100); S2046(100)]	2	1215.5759	High	High	0.002753	0.0397	2.27
False	High	[R].QQFHSKPVDSDSDDDPLEAFMAEVEDQAAR.[D]	1xOxidation [M21]; 2xPhospho [S]; 1xDehydrated [S]	0.0889973	0.0050015	1	1	1	Q86XP3	Q86XP3 [100-129]	Q86XP3 2xPhospho [S]; 1xDehydrated [S]	0	3535.40328	High	High	0.002753	0.03971	1.27
False	High	[K].AVIDLNNR.[W]		0.0889973	0.0050015	1	1	1	Q01081	Q01081 [126-133]		0	914.50541	High	High	0.002753	0.03965	1.2
False	High	[R].FEEPDSASVK.[T]	1xPhospho [S6(100)]	0.0894062	0.0050015	1	1	1	Q8N9T8	Q8N9T8 [302-311]	Q8N9T8 1xPhospho [S307(100)]	0	1188.48203	High	High	0.002753	0.03984	2.35
False	High	[K].ALPLSPR.[K]	1xPhospho [S5(100)]	0.0885903	0.0050015	1	1	2	Q99741	Q99741 [50-56]	Q99741 1xPhospho [S54(100)]	0	833.42808	High	High	0.002705	0.03956	1.72
False	High	[R].RGPEEDRFSR.[R]	1xPhospho [S9(100)]	0.0898171	0.00510785	1	1	1	Q14152	Q14152 [970-979]	Q14152 1xPhospho [S978(100)]	2	1328.5743	High	High	0.002753	0.04002	2.85
False	High	[K].LSLETYPAPEESLNSLVR.[V]	1xPhospho [S/T/Y]; 2xDehydrated [S/T]	0.0898171	0.00510785	1	4	1	O60811	O60811 [407-424]	O60811 1xPhospho [S/T/Y]; 2xDehydrated [S/T]	0	2061.98926	High	High	0.002778	0.04012	2.84
False	High	[K].GSKSPSPRPNMPVR.[Y]	1xPhospho [S4(98.8)]	0.09023	0.00510785	1	1	1	Q9H6S0	Q9H6S0 [1276-1289]	Q9H6S0 1xPhospho [S1279(98.8)]	1	1589.76179	High	High	0.002801	0.0402	2.39
False	High	[R].ALAAGADSPKTEEARPSPAPGPGTPTGTPTRTPSR.[T]	1xPhospho [T/S]	0.09023	0.00510785	1	1	1	Q4KMP7	Q4KMP7 [125-159]	Q4KMP7 1xPhospho [T/S]	2	3479.69146	High	High	0.002801	0.04028	3.82
False	High	[R].SRSRTSPITR.[R]	3xPhospho [S6(99.5); S/T]	0.09023	0.00510785	1	1	1	Q9UQ35	Q9UQ35 [1970-1979]	Q9UQ35 3xPhospho [S1975(99.5); S/T]	2	1400.54844	High	High	0.002801	0.04032	2.34
False	High	[K].LVRSSPHGK.[H]	1xPhospho [S4(99.6)]	0.0898171	0.00510785	1	1	1	P46109	P46109 [181-189]	P46109 1xPhospho [S184(99.6)]	1	1060.52992	High	High	0.002753	0.04	1.43
False	High	[K].QEQINTEPLEDTVLSPTKKR.[K]	1xPhospho [S15(99.1)]	0.0898171	0.00510785	1	1	1	O15446	O15446 [271-290]	O15446 1xPhospho [S285(99.1)]	2	2406.19121	High	High	0.002801	0.04014	2.33
False	High	[R].RGASGSIFSK.[F]	1xPhospho [S4(100)]	0.09023	0.00510785	1	1	1	Q7KZI7	Q7KZI7 [628-637]	Q7KZI7 1xPhospho [S631(100)]	1	1089.50885	High	High	0.002801	0.04022	2.55
False	High	[R].ILTLPR.[S]	1xPhospho [T3(100)]	0.090645	0.00510785	1	1	1	P06213	P06213 [1373-1378]	P06213 1xPhospho [T1375(100)]	0	792.43792	High	High	0.002801	0.04041	1.59
False	High	[K].ALSSEEEEEMGGAAQEPESLLPPSVLDQASVIAER.[F]	2xPhospho [S19(98.2); S]	0.0898171	0.00510785	1	1	1	A1L390	A1L390 [574-608]	A1L390 2xPhospho [S592(98.2); S]	0	3828.68102	High	High	0.002778	0.04007	2.04
False	High	[R].KAVPMAPAPASPGSSNDSSARSQER.[A]	1xOxidation [M5]; 2xPhospho [S11(97.1); S22(97.1)]	0.090645	0.00510785	1	1	1	Q66K74	Q66K74 [749-773]	Q66K74 2xPhospho [S759(97.1); S770(97.1)]	2	2674.1328	High	High	0.002801	0.04048	2.96
False	High	[K].YQTDLYER.[E]	1xPhospho [Y6(100)]	0.0898171	0.00510785	1	1	1	Q8WUA2	Q8WUA2 [461-468]	Q8WUA2 1xPhospho [Y466(100)]	0	1167.4718	High	High	0.002778	0.04007	1.53
False	High	[K].DYNDLFDGDDMSNAGDFLNDNAVEIPSFSK.[G]	1xOxidation [M11]; 1xPhospho [Y2(100)]; 1xDehydrated [S12(100)]	0.09023	0.00510785	1	1	1	O75717	O75717 [322-351]	O75717 1xPhospho [Y323(100)]; 1xDehydrated [S333(100)]	0	3403.36205	High	High	0.002801	0.04022	1.59
False	High	[R].RGRSSLSLAK.[S]	1xPhospho [S]	0.0898171	0.00510785	1	1	1	Q92974	Q92974 [139-148]	Q92974 1xPhospho [S]	2	1154.60415	High	High	0.002778	0.0401	1.96
False	High	[K].ADTTTPTPTAILAPGSPASPPGSLEPK.[A]	1xPhospho [S16(100)]	0.09275	0.00515472	1	1	1	P25440	P25440 [283-309]	P25440 1xPhospho [S298(100)]	0	2654.29607	High	High	0.002821	0.04127	2.49
False	High	[R].RASPGLSMPSSSPPIKK.[Y]	1xOxidation [M8]; 2xPhospho [S3(100); S]	0.0936065	0.00515472	1	1	1	P57682	P57682 [90-106]	P57682 2xPhospho [S92(100); S]	2	1915.87484	High	High	0.002821	0.04169	3.35
False	High	[R].SSSTEPPPPVR.[Q]	1xPhospho [S/T]	0.09275	0.00515472	1	1	2	Q8N684	Q8N684 [46-56]	Q8N684 1xPhospho [S/T]	0	1233.55111	High	High	0.002821	0.04138	2.15
False	High	[K].RFSLDER.[S]	1xPhospho [S3(100)]	0.0936065	0.00515472	1	1	2	Q7LBC6	Q7LBC6 [796-802]	Q7LBC6 1xPhospho [S798(100)]	1	1002.44044	High	High	0.002821	0.04172	2.08
False	High	[R].RPSVFER.[L]	1xPhospho [S3(100)]	0.0936065	0.00515472	1	1	1	Q5T200	Q5T200 [23-29]	Q5T200 1xPhospho [S25(100)]	0	970.45061	High	High	0.002821	0.04163	2.52
False	High	[K].RTTSFFSR.[Q]	1xPhospho [T/S]	0.0914809	0.00515472	1	1	1	Q9BZ67	Q9BZ67 [436-443]	Q9BZ67 1xPhospho [T/S]	1	1081.48264	High	High	0.002821	0.04084	2.21
False	High	[R].NGPLPIPSEGSGFTK.[L]	1xPhospho [S11(98.5)]	0.0923249	0.00515472	1	1	1	Q5VYK3	Q5VYK3 [823-837]	Q5VYK3 1xPhospho [S833(98.5)]	0	1580.73561	High	High	0.002821	0.0412	2.75
False	High	[R].LVLDSVKLEA.[-]	1xPhospho [S5(100)]	0.0936065	0.00515472	1	1	1	O75347	O75347 [99-108]	O75347 1xPhospho [S103(100)]	1	1166.60683	High	High	0.002821	0.04173	1.89
False	High	[K].TRTDSTSDGRPAWMR.[T]	1xOxidation [M14]; 1xPhospho [T/S]	0.0923249	0.00515472	1	1	1	Q14204	Q14204 [4364-4378]	Q14204 1xPhospho [T/S]	1	1832.77454	High	High	0.002821	0.04123	3.0
False	High	[R].ADYIPSHR.[H]	1xPhospho [Y3(100)]	0.09275	0.00515472	1	1	1	Q15678	Q15678 [423-430]	Q15678 1xPhospho [Y425(100)]	0	1038.44044	High	High	0.002821	0.04128	1.26
False	High	[R].SVAGGGTVSVSVRSR.[R]	2xPhospho [S14(99.4); S/T]	0.0923249	0.00515472	1	1	1	Q9NTX7	Q9NTX7 [334-348]	Q9NTX7 2xPhospho [S347(99.4); S/T]	1	1578.70368	High	High	0.002821	0.0412	2.16
False	High	[R].NHSPSPPVTPTGAAPSLASPK.[Q]	3xPhospho [S3(100); S5(100); T9(100)]	0.0931772	0.00515472	1	1	2	Q5SYE7	Q5SYE7 [1384-1404]	Q5SYE7 3xPhospho [S1386(100); S1388(100); T1392(100)]	0	2252.93897	High	High	0.002821	0.04154	2.79
False	High	[R].EIQMDSPMLLADLPDLQDP.[-]	1xPhospho [S6(100)]	0.0919019	0.00515472	1	1	1	Q13164	Q13164 [798-816]	Q13164 1xPhospho [S803(100)]	0	2220.98041	High	High	0.002821	0.04094	1.7
False	High	[R].EDVSNFDPDFIKEEPVLTPIDEGHLPMINQDEFR.[N]	1xPhospho [T18(98)]	0.0910619	0.00515472	1	1	1	P24723	P24723 [639-672]	P24723 1xPhospho [T656(98)]	1	4065.84637	High	High	0.002801	0.04058	3.34
False	High	[K].TLHVVITSQEQLQR.[T]	3xPhospho [T1(100); T7(100); S8(100)]	0.0914809	0.00515472	1	1	1	Q8N1N0	Q8N1N0 [447-460]	Q8N1N0 3xPhospho [T447(100); T453(100); S454(100)]	0	1891.81159	High	High	0.002821	0.04071	1.9
False	High	[R].AYDPDYER.[A]	1xPhospho [Y6(100)]	0.0940378	0.00515472	1	1	1	Q9UDY2	Q9UDY2 [256-263]	Q9UDY2 1xPhospho [Y261(100)]	0	1108.3983	High	High	0.002821	0.04196	2.01
False	High	[R].SLSLSLPGPREGQATLKPPPQHLWR.[Q]	1xPhospho [T15(100)]	0.0914809	0.00515472	1	1	1	P27815	P27815 [11-35]	P27815 1xPhospho [T25(100)]	1	2845.48727	High	High	0.002821	0.04074	2.56
False	High	[R].TASSPDSLR.[S]	1xPhospho [S3(99.3)]	0.0936065	0.00515472	1	2	1	Q9UIW2	Q9UIW2 [1629-1637]	Q9UIW2 1xPhospho [S1631(99.3)]	0	1013.42993	High	High	0.002821	0.04168	1.66
False	High	[K].YKEFKF.[-]	1xPhospho [Y1(100)]	0.0940378	0.00515472	1	1	1	Q13435	Q13435 [890-895]	Q13435 1xPhospho [Y890(100)]	2	941.41685	High	High	0.002821	0.04199	2.04
False	High	[R].ERVDDSTGTVISDVEEDAGELSR.[E]	1xPhospho [S12(99.9)]	0.0923249	0.00515472	1	1	1	Q9Y2D8	Q9Y2D8 [301-323]	Q9Y2D8 1xPhospho [S312(99.9)]	1	2559.10939	High	High	0.002821	0.04111	2.26
False	High	[K].LQSLSKR.[T]	1xPhospho [S3(100)]	0.0910619	0.00515472	1	1	1	Q9BXB4	Q9BXB4 [203-209]	Q9BXB4 1xPhospho [S205(100)]	1	911.47101	High	High	0.002801	0.0406	2.11
False	High	[R].MISNYR.[N]	1xPhospho [S3(100)]	0.0940378	0.00515472	1	1	1	Q5U5Q3	Q5U5Q3 [438-443]	Q5U5Q3 1xPhospho [S440(100)]	0	863.34812	High	High	0.002821	0.04187	1.72
False	High	[R].KASLVK.[L]	1xPhospho [S3(100)]	0.0923249	0.00515472	1	1	1	Q8NG68	Q8NG68 [74-79]	Q8NG68 1xPhospho [S76(100)]	1	725.39572	High	High	0.002821	0.04114	2.26
False	High	[K].HIVSNDSSDSDDESHEPK.[G]	2xPhospho [S8(92.4); S10(92.4)]	0.09275	0.00515472	1	1	1	P47712	P47712 [428-445]	P47712 2xPhospho [S435(92.4); S437(92.4)]	0	2157.76456	High	High	0.002821	0.04133	1.86
False	High	[K].TRHSSNPPLESHVGWVMDSR.[E]	1xOxidation [M17]; 1xPhospho [S/T]	0.0910619	0.00515472	1	1	1	Q6PKG0	Q6PKG0 [820-839]	Q6PKG0 1xPhospho [S/T]	1	2388.05507	High	High	0.002801	0.04058	3.43
False	High	[K].KETQSPEQVK.[S]	1xDehydrated [S5(99.5)]	0.0910619	0.00515472	1	1	1	Q9NYF8	Q9NYF8 [492-501]	Q9NYF8 1xDehydrated [S496(99.5)]	1	1155.60043	High	High	0.002801	0.04057	2.07
False	High	[K].TGTTVPESIHSFIGDGLVKPEALNKK.[A]	2xPhospho [S11(97.8); T/S]	0.0919019	0.00515472	1	1	1	P42345	P42345 [2471-2496]	P42345 2xPhospho [S2481(97.8); T/S]	1	2898.40498	High	High	0.002821	0.04099	2.49
False	High	[K].VFSPIRSEPRSPSHSMR.[T]	2xPhospho [S3(98.7); S11(98.7)]	0.09275	0.00515472	1	1	1	Q03164	Q03164 [740-756]	Q03164 2xPhospho [S742(98.7); S750(98.7)]	2	2129.93515	High	High	0.002821	0.04137	3.25
False	High	[R].TWSEKDLR.[E]	1xPhospho [S3(100)]	0.0940378	0.00515472	1	1	1	Q92879	Q92879 [26-33]	Q92879 1xPhospho [S28(100)]	1	1114.49287	High	High	0.002821	0.04193	1.69
False	High	[R].SESWER.[G]	1xPhospho [S3(100)]	0.0962262	0.00520372	1	1	4	O43598	O43598 [10-15]	O43598 1xPhospho [S12(100)]	0	873.31384	High	High	0.002868	0.04278	1.96
False	High	[R].STSSHGTDEMESSSYRDRSPHR.[S]	2xPhospho [S4(93.5); S19(95)]	0.0949068	0.00520372	1	1	1	Q8IWS0	Q8IWS0 [181-202]	Q8IWS0 2xPhospho [S184(93.5); S199(95)]	2	2669.00833	High	High	0.002844	0.0423	3.33
False	High	[R].GAAAAATGQPGTAPAGTPGAPPLAGMAIVK.[E]	2xPhospho [T17(98.1); T]	0.0962262	0.00520372	1	1	1	Q13263	Q13263 [525-554]	Q13263 2xPhospho [T541(98.1); T]	0	2732.28784	High	High	0.002868	0.04284	3.16
False	High	[K].NLIDSMDQSAFAGFSFVNPK.[F]	3xPhospho [S5(100); S9(100); S15(100)]	0.0966703	0.00520372	1	1	1	Q05655	Q05655 [650-669]	Q05655 3xPhospho [S654(100); S658(100); S664(100)]	0	2427.93692	High	High	0.002868	0.04298	1.7
False	High	[R].VVGGSLR.[G]	1xPhospho [S5(100)]	0.0966703	0.00520372	1	1	2	P18031	P18031 [374-380]	P18031 1xPhospho [S378(100)]	0	767.38113	High	High	0.002893	0.04311	2.03
False	High	[R].VSGVFPRPHGPHPLPMTATPR.[K]	2xDehydrated [S2(100); T19(99.1)]	0.0953445	0.00520372	1	1	1	Q96C00	Q96C00 [240-260]	Q96C00 2xDehydrated [S241(100); T258(99.1)]	0	2215.17056	High	High	0.002844	0.04252	2.09
False	High	[K].HESQRDYSKGFGGK.[Y]	1xPhospho [Y7(100)]; 1xDehydrated [S8(100)]	0.0962262	0.00520372	1	1	1	Q14247	Q14247 [185-198]	Q14247 1xPhospho [Y191(100)]; 1xDehydrated [S192(100)]	2	1657.71186	High	High	0.002868	0.04293	1.84
False	High	[R].AVGDEMGTVR.[V]	1xOxidation [M6]; 1xPhospho [T8(100)]	0.0957843	0.00520372	1	1	1	Q13043	Q13043 [333-342]	Q13043 1xPhospho [T340(100)]	0	1130.45477	High	High	0.002868	0.04274	2.21
False	High	[R].RGSRSSPEPK.[T]	2xPhospho [S3(99.7); S]	0.0966703	0.00520372	1	1	3	Q9UQ35	Q9UQ35 [1670-1679]	Q9UQ35 2xPhospho [S1672(99.7); S]	2	1260.51336	High	High	0.002868	0.04299	2.5
False	High	[R].YESMLR.[T]	1xPhospho [S3(100)]	0.0944713	0.00520372	1	1	2	Q9UIW2	Q9UIW2 [1623-1628]	Q9UIW2 1xPhospho [S1625(100)]	0	878.34778	High	High	0.002821	0.042	1.77
False	High	[K].VDGPRSPSYGRSR.[S]	3xPhospho [S6(100); S8(100); S12(100)]	0.0949068	0.00520372	1	1	1	Q07955	Q07955 [194-206]	Q07955 3xPhospho [S199(100); S201(100); S205(100)]	2	1673.62339	High	High	0.002844	0.04228	2.29
False	High	[K].AQAVSEEEEEEEGKSSSPKK.[K]	2xPhospho [S5(100); S]	0.0949068	0.00520372	1	1	1	Q9GZR7	Q9GZR7 [78-97]	Q9GZR7 2xPhospho [S82(100); S]	2	2337.9371	High	High	0.002844	0.04226	2.56
False	High	[R].TLSPTPASATAPTSQGIPTSDEESTPKKSK.[A]	3xPhospho [S3(98.2); S20(97.3); S/T]	0.0957843	0.00520372	1	1	1	Q9NQS7	Q9NQS7 [195-224]	Q9NQS7 3xPhospho [S197(98.2); S214(97.3); S/T]	2	3254.41542	High	High	0.002844	0.04267	4.11
False	High	[R].ASVSFQITSEVQSGRSPR.[L]	1xPhospho [S/T]; 3xDehydrated [S4(66.7); T8(66.7); S13(100)]	0.0962262	0.00520372	1	1	1	P51841	P51841 [528-545]	P51841 1xPhospho [S/T]; 3xDehydrated [S531(66.7); T535(66.7); S540(100)]	1	1961.92291	High	High	0.002868	0.04286	2.57
False	High	[R].GHTAEIVCLSFNPQSTLVATGSMDTTAKLWDIQNGEEVYTLR.[G]	1xCarbamidomethyl [C8]; 2xPhospho [T26; T40]; 2xDehydrated [S10; S15]	0.0962262	0.00520372	1	1	1	Q8N136	Q8N136 [175-216]	Q8N136 2xPhospho [T200; T214]; 2xDehydrated [S184; S189]	1	4777.1715	High	High	0.002868	0.04281	5.9
False	High	[R].SSFSQHAR.[T]	1xPhospho [S2(99.2)]	0.0949068	0.00520372	1	1	1	P02545	P02545 [428-435]	P02545 1xPhospho [S429(99.2)]	0	999.40439	High	High	0.002844	0.04234	1.5
False	High	[K].DEILPTTPISEQKGGKPEPPAMPQPVPTA.[-]	1xPhospho [T/S]	0.0953445	0.00520372	1	1	1	P23396	P23396 [215-243]	P23396 1xPhospho [T/S]	1	3105.52139	High	High	0.002844	0.04239	3.35
False	High	[R].SASRDSLKGGGALEK.[E]	2xPhospho [S]	0.0962262	0.00520372	1	1	1	Q96PE1	Q96PE1 [1274-1288]	Q96PE1 2xPhospho [S]	2	1635.71391	High	High	0.002868	0.04287	2.53
False	High	[R].LSLGSR.[DL]	1xPhospho [S5(100)]	0.0957843	0.00520372	1	2	1	Q5JTZ9	Q5JTZ9 [807-812]	Q5JTZ9 1xPhospho [S811(100)]	0	712.33893	High	High	0.002844	0.04262	1.84
False	High	[K].GFFSFFQRSK.[K]	1xPhospho [S9(100)]	0.0949068	0.00520372	1	1	2	Q53SF7	Q53SF7 [239-248]	Q53SF7 1xPhospho [S247(100)]	1	1330.598	High	High	0.002844	0.04226	2.73
False	High	[R].KRTSFDDR.[L]	1xPhospho [T/S]	0.0962262	0.00520372	1	1	1	Q7KZ85	Q7KZ85 [88-95]	Q7KZ85 1xPhospho [T/S]	2	1104.48336	High	High	0.002868	0.04282	2.12
False	High	[R].SSSDMDLQKK.[Q]	1xOxidation [M5]; 1xPhospho [S3(100)]	0.0984684	0.00525233	1	1	1	Q5HYK7	Q5HYK7 [367-376]	Q5HYK7 1xPhospho [S369(100)]	1	1234.50211	High	High	0.002914	0.04381	1.17
False	High	[K].WNTIPLRNKSLQR.[I]	2xPhospho [T3(100); S10(100)]	0.0980156	0.00525233	1	1	1	Q9H792	Q9H792 [291-303]	Q9H792 2xPhospho [T293(100); S300(100)]	2	1785.8561	High	High	0.002914	0.04359	3.13
False	High	[R].ELKPMASGASSA.[-]	2xPhospho [S7(100); S10(100)]	0.097565	0.00525233	1	1	1	Q8WWI5	Q8WWI5 [646-657]	Q8WWI5 2xPhospho [S652(100); S655(100)]	0	1308.49426	High	High	0.002914	0.0435	2.97
False	High	[R].FSFKKSFK.[L]	2xPhospho [S2(100); S6(100)]	0.0971166	0.00525233	1	1	2	P29966	P29966 [158-165]	P29966 2xPhospho [S159(100); S163(100)]	2	1178.50469	High	High	0.002914	0.04327	1.81
False	High	[R].RLSSPRTRPR.[D]	2xPhospho [S3(100); S4(100)]	0.0971166	0.00525233	1	1	2	Q13523	Q13523 [408-417]	Q13523 2xPhospho [S410(100); S411(100)]	2	1385.65627	High	High	0.002914	0.04327	2.24
False	High	[R].ANSRDGEAGRAGAAPVAPEK.[Q]	1xPhospho [S3(100)]	0.0984684	0.00525233	1	1	1	Q92974	Q92974 [780-799]	Q92974 1xPhospho [S782(100)]	2	2003.92946	High	High	0.002914	0.04383	2.54
False	High	[-].MPTWGARPASPDR.[F]	1xMet-loss [N-Term]; 1xPhospho [S10(100)]	0.097565	0.00525233	1	1	2	O15037	O15037 [1-13]	O15037 1xMet-loss [N-Term]; 1xPhospho [S10(100)]	0	1390.62634	High	High	0.002914	0.04347	2.17
False	High	[R].AESPESSAIESTQSTPQKGR.[G]	3xPhospho [S3(100); S14(98.6); T15(98.6)]	0.0980156	0.00525233	1	1	1	Q9NTI5	Q9NTI5 [1356-1375]	Q9NTI5 3xPhospho [S1358(100); S1369(98.6); T1370(98.6)]	1	2329.89862	High	High	0.002914	0.04366	2.55
False	High	[K].SSSSFTPFIDPR.[L]	1xPhospho [S4(98.2)]	0.0989234	0.00525233	1	1	1	O95819	O95819 [852-863]	O95819 1xPhospho [S855(98.2)]	0	1420.61444	High	High	0.002914	0.04394	2.14
False	High	[R].EQDNSESPNGRTSPLVSQNNEQGSTLR.[D]	1xPhospho [S/T]	0.097565	0.00525233	1	1	1	Q15652	Q15652 [2041-2067]	Q15652 1xPhospho [S/T]	1	3024.32905	High	High	0.002914	0.04337	1.63
False	High	[R].TVPEQVRHNSMEDAR.[E]	1xPhospho [S10(100)]	0.097565	0.00525233	1	1	1	Q96RY7	Q96RY7 [1434-1448]	Q96RY7 1xPhospho [S1443(100)]	1	1848.80584	High	High	0.002914	0.04345	1.86
False	High	[-].MASGVTVNDEVIKVFNDMK.[V]	1xMet-loss [N-Term]; 2xPhospho [S3(100); T6(100)]	0.0984684	0.00525233	1	1	1	Q9Y281	Q9Y281 [1-19]	Q9Y281 1xMet-loss [N-Term]; 2xPhospho [S3(100); T6(100)]	1	2125.92766	High	High	0.002914	0.04382	1.9
False	High	[R].TRSLDFR.[E]	1xPhospho [S3(100)]	0.097565	0.00525233	1	1	1	Q9H1K0	Q9H1K0 [546-552]	Q9H1K0 1xPhospho [S548(100)]	1	974.44552	High	High	0.002914	0.04345	2.35
False	High	[K].LLGSLDEVVLLSPVPELR.[D]	2xPhospho [S4(100); S12(100)]	0.0971166	0.00525233	1	1	2	Q9H1A4	Q9H1A4 [544-561]	Q9H1A4 2xPhospho [S547(100); S555(100)]	0	2109.06442	High	High	0.002914	0.04329	1.93
False	High	[K].VTLGDTLTRRSISQQK.[S]	1xPhospho [T/S]	0.0980156	0.00525233	1	1	1	Q9UKV3	Q9UKV3 [971-986]	Q9UKV3 1xPhospho [T/S]	2	1882.97462	High	High	0.002914	0.04371	3.13
False	High	[R].TSPDTLR.[R]	1xPhospho [S2(99.7)]	0.0980156	0.00525233	1	1	1	Q01130	Q01130 [25-31]	Q01130 1xPhospho [S26(99.7)]	0	869.37644	High	High	0.002914	0.04352	1.93
False	High	[R].DNSISPESDVDTASTISLVTGETER.[K]	2xPhospho [T/S]	0.0989234	0.00525233	1	1	1	Q5SW79	Q5SW79 [926-950]	Q5SW79 2xPhospho [T/S]	0	2783.15437	High	High	0.002914	0.04397	1.53
False	High	[R].FYGKNSSYVHGGLDSNGKPADAVYGQK.[E]	2xPhospho [Y24(100); S/Y]; 2xDehydrated [S15(100); S]	0.097565	0.00525233	1	1	1	Q13283	Q13283 [33-59]	Q13283 2xPhospho [Y56(100); S/Y]; 2xDehydrated [S47(100); S]	1	2983.28118	High	High	0.002914	0.04344	3.66
False	High	[R].FTDTRKDEQER.[C]	1xDehydrated [T2(99.5)]	0.0989234	0.00525233	1	1	1	P13639	P13639 [56-66]	P13639 1xDehydrated [T57(99.5)]	2	1406.66588	High	High	0.002914	0.04403	1.13
False	High	[R].KGLPLGSAVSSPVLFSPVGR.[R]	3xPhospho [S7(99.2); S16(100); S]	0.0989234	0.00525233	1	1	1	Q8WUM0	Q8WUM0 [35-54]	Q8WUM0 3xPhospho [S41(99.2); S50(100); S]	1	2208.02667	High	High	0.002914	0.04409	2.0
False	High	[R].ERSPSPLR.[G]	1xPhospho [S3(100)]	0.097565	0.00525233	1	1	1	Q9Y2V2	Q9Y2V2 [28-35]	Q9Y2V2 1xPhospho [S30(100)]	1	1021.48264	High	High	0.002914	0.04343	2.36
False	High	[R].RRPESAPAESSPSKIMSK.[H]	2xPhospho [S5(100); S]	0.0989234	0.00525233	1	1	1	Q07889	Q07889 [1157-1174]	Q07889 2xPhospho [S1161(100); S]	2	2117.94505	High	High	0.002914	0.04404	2.6
False	High	[R].EAGFSYSHAGLSNR.[L]	1xPhospho [S/Y]	0.0993806	0.00530576	1	1	1	P42336	P42336 [503-516]	P42336 1xPhospho [S/Y]	0	1575.65876	High	High	0.002939	0.04427	2.18
False	High	[-].MTTSGALFPSLVPGSR.[G]	1xMet-loss+Acetyl [N-Term]; 1xPhospho [S15(100)]	0.0998401	0.00530576	1	1	1	Q16186	Q16186 [1-16]	Q16186 1xMet-loss+Acetyl [N-Term]; 1xPhospho [S15(100)]	0	1611.77781	High	High	0.002963	0.04444	2.0
False	High	[K].ESPKQILDPAASVTGSRR.[Q]	3xPhospho [S2(100); S/T]; 1xDehydrated [S/T]	0.0998401	0.00530576	1	1	1	P46013	P46013 [2527-2544]	P46013 3xPhospho [S2528(100); S/T]; 1xDehydrated [S/T]	2	2133.91309	High	High	0.002963	0.04432	3.24
False	High	[K].GASSPYGAPGTPR.[M]	1xPhospho [S4(100)]	0.0993806	0.00530576	1	1	1	Q5UIP0	Q5UIP0 [399-411]	Q5UIP0 1xPhospho [S402(100)]	0	1297.55726	High	High	0.002939	0.04424	2.36
False	High	[R].NEVQSLNQEMASLLQR.[S]	1xOxidation [M10]; 1xPhospho [S12(99.9)]	0.0993806	0.00530576	1	1	1	Q8TBA6	Q8TBA6 [236-251]	Q8TBA6 1xPhospho [S247(99.9)]	0	1955.88923	High	High	0.002939	0.04422	1.63
False	High	[R].RGLDEDRGSWR.[T]	1xPhospho [S9(100)]	0.100302	0.00541461	1	1	1	Q14152	Q14152 [1020-1030]	Q14152 1xPhospho [S1028(100)]	2	1426.62232	High	High	0.002963	0.04455	3.18
False	High	[K].VKKSFIGQNK.[S]	1xPhospho [S4(100)]	0.100302	0.00541461	1	1	1	Q96T51	Q96T51 [162-171]	Q96T51 1xPhospho [S165(100)]	2	1228.64495	High	High	0.003013	0.04459	1.56
False	High	[R].NLSHRSLSIGR.[A]	2xPhospho [S3(100); S6(100)]	0.100302	0.00541461	1	1	1	Q8TDN4	Q8TDN4 [427-437]	Q8TDN4 2xPhospho [S429(100); S432(100)]	1	1399.6243	High	High	0.003013	0.04469	1.9
False	High	[K].GIPLATGDTSPEPELLPGAPLPPPKEVINGNIK.[T]	2xPhospho [T/S]; 1xDehydrated [T/S]	0.1017	0.00546768	1	1	1	O75821	O75821 [33-65]	O75821 2xPhospho [T/S]; 1xDehydrated [T/S]	1	3473.73688	High	High	0.003037	0.04524	2.5
False	High	[R].GGSPIIQEPEEPSEHREESSPR.[K]	2xPhospho [S3(100); S]	0.1017	0.00546768	1	1	1	Q01484	Q01484 [3821-3842]	Q01484 2xPhospho [S3823(100); S]	1	2607.076	High	High	0.003037	0.04519	3.01
False	High	[R].SRSIDKDR.[K]	2xPhospho [S1(100); S3(100)]	0.100766	0.00546768	1	1	2	Q8TF01	Q8TF01 [670-677]	Q8TF01 2xPhospho [S670(100); S672(100)]	2	1136.44969	High	High	0.003037	0.04482	1.46
False	High	[-].MGLLSILR.[K]	1xMet-loss [N-Term]; 1xPhospho [S5(100)]	0.100766	0.00546768	1	1	1	P36405	P36405 [1-8]	P36405 1xMet-loss [N-Term]; 1xPhospho [S5(100)]	0	851.47503	High	High	0.003013	0.04475	1.69
False	High	[R].HSSILKPPRSPLQDLR.[G]	2xPhospho [S3(98.2); S10(100)]	0.1017	0.00546768	1	1	1	Q8NG31	Q8NG31 [23-38]	Q8NG31 2xPhospho [S25(98.2); S32(100)]	1	2003.98275	High	High	0.003037	0.04526	3.13
False	High	[K].GYLTDLNSMIPTHGGDINDIKK.[A]	2xPhospho [Y2(98.3); T/S]	0.100766	0.00546768	1	1	1	O94906	O94906 [272-293]	O94906 2xPhospho [Y273(98.3); T/S]	1	2562.1347	High	High	0.003013	0.04476	2.54
False	High	[K].KDESFLGK.[L]	1xPhospho [S4(100)]	0.102171	0.00552071	1	1	1	Q9HBI1	Q9HBI1 [17-24]	Q9HBI1 1xPhospho [S20(100)]	1	1003.4496	High	High	0.003037	0.04541	2.5
False	High	[K].MALPPQEDATASPPR.[Q]	1xOxidation [M1]; 1xPhospho [S12(99.3)]	0.102171	0.00552071	1	1	3	Q9UQ35	Q9UQ35 [1168-1182]	Q9UQ35 1xPhospho [S1179(99.3)]	0	1676.73496	High	High	0.003037	0.04539	2.12
False	High	[K].RASLLER.[Q]	1xPhospho [S3(100)]	0.102644	0.00552071	1	1	1	Q9P1Y5	Q9P1Y5 [903-909]	Q9P1Y5 1xPhospho [S905(100)]	1	924.46626	High	High	0.003061	0.04558	2.14
False	High	[R].SRSAQEPAR.[K]	1xPhospho [S3(100)]	0.102644	0.00552071	1	1	1	P25685	P25685 [149-157]	P25685 1xPhospho [S151(100)]	1	1081.47861	High	High	0.003061	0.04572	1.94
False	High	[R].KVSGDSSHTETTAEEVPEDPLLK.[A]	2xPhospho [S3(84.6); S6(84.6)]	0.102644	0.00552071	1	1	1	Q6W2J9	Q6W2J9 [1137-1159]	Q6W2J9 2xPhospho [S1139(84.6); S1142(84.6)]	1	2629.13178	High	High	0.003061	0.04557	3.27
False	High	[R].RHSSLELGR.[G]	2xPhospho [S3(100); S4(100)]	0.102171	0.00552071	1	1	1	Q8TF72	Q8TF72 [674-682]	Q8TF72 2xPhospho [S676(100); S677(100)]	1	1214.50788	High	High	0.003037	0.0454	2.41
False	High	[R].KEAQYMLENEK.[T]	1xOxidation [M6]	0.103597	0.00556973	1	1	1	O15403	O15403 [220-230]		1	1398.65696	High	High	0.003082	0.04595	1.36
False	High	[R].GSLASLDSLR.[K]	3xPhospho [S2(100); S5(100); S8(100)]	0.104077	0.00556973	1	1	1	O60716	O60716 [345-354]	O60716 3xPhospho [S346(100); S349(100); S352(100)]	0	1258.45174	High	High	0.003082	0.04631	2.21
False	High	[-].MTTSQKHRDFVAEPMGEKPVGSLAGIGEVLGK.[K]	1xPhospho [S22(92.5)]	0.103597	0.00556973	1	1	1	O75531	O75531 [1-32]	O75531 1xPhospho [S22(92.5)]	2	3449.69569	High	High	0.003082	0.04597	4.45
False	High	[R].SHSFNR.[A]	1xPhospho [S3(100)]	0.103597	0.00556973	1	1	1	Q9H7U1	Q9H7U1 [241-246]	Q9H7U1 1xPhospho [S243(100)]	0	827.31959	High	High	0.003082	0.04594	1.92
False	High	[R].GSGHSQEQPAPQPSGGDPSPPQER.[N]	1xPhospho [S19(100)]	0.103119	0.00556973	1	1	1	Q8WXE0	Q8WXE0 [707-730]	Q8WXE0 1xPhospho [S725(100)]	0	2507.0583	High	High	0.003061	0.04582	2.24
False	High	[R].RRETPSPRPMR.[H]	2xPhospho [T4(100); S6(100)]	0.105044	0.00556973	1	1	4	Q9UQ35	Q9UQ35 [2735-2745]	Q9UQ35 2xPhospho [T2738(100); S2740(100)]	2	1542.67602	High	High	0.003082	0.04677	2.1
False	High	[K].LHSPERSPK.[T]	2xPhospho [S3(100); S7(100)]	0.105044	0.00556973	1	1	1	Q86VQ0	Q86VQ0 [499-507]	Q86VQ0 2xPhospho [S501(100); S505(100)]	1	1210.50173	High	High	0.003082	0.04663	2.03
False	High	[K].YSTMETVEEALQEAINNNR.[G]		0.104077	0.00556973	1	1	1	Q9UII4	Q9UII4 [1003-1021]		0	2212.01865	High	High	0.003082	0.04634	1.61
False	High	[R].HSPIAPSSPSPQVLAQK.[Y]	2xPhospho [S10(99.1); S]	0.104559	0.00556973	1	1	1	Q9NQS7	Q9NQS7 [305-321]	Q9NQS7 2xPhospho [S314(99.1); S]	0	1903.87147	High	High	0.003082	0.04642	2.31
False	High	[R].DQHHLGSPSR.[L]	1xPhospho [S7(100)]	0.104077	0.00556973	1	1	1	Q9H8M2	Q9H8M2 [560-569]	Q9H8M2 1xPhospho [S566(100)]	0	1213.51098	High	High	0.003082	0.04625	1.59
False	High	[K].ASLSLR.[K]	1xPhospho [S4(100)]	0.104077	0.00556973	1	1	1	Q9UM82	Q9UM82 [270-275]	Q9UM82 1xPhospho [S273(100)]	0	726.35458	High	High	0.003082	0.04632	1.83
False	High	[R].DNRRSPSLER.[S]	2xPhospho [S5(100); S7(100)]	0.103119	0.00556973	1	1	1	Q9NRR4	Q9NRR4 [296-305]	Q9NRR4 2xPhospho [S300(100); S302(100)]	2	1389.56718	High	High	0.003061	0.04587	2.54
False	High	[K].YFPLTASEVLSMRPR.[I]	1xOxidation [M12]; 1xPhospho [Y1(100)]	0.104559	0.00556973	1	1	1	Q92625	Q92625 [427-441]	Q92625 1xPhospho [Y427(100)]	0	1862.88705	High	High	0.003082	0.04652	1.36
False	High	[R].SQSSHSYDDSTLPLIDR.[N]	3xPhospho [S6(96.3); Y7(96.3); S/T]	0.105531	0.00556973	1	1	1	O60716	O60716 [859-875]	O60716 3xPhospho [S864(96.3); Y865(96.3); S/T]	0	2160.79237	High	High	0.003082	0.04686	1.53
False	High	[R].RESGGRPIKPPK.[K]	1xPhospho [S3(100)]	0.103119	0.00556973	1	1	2	Q15059	Q15059 [279-290]	Q15059 1xPhospho [S281(100)]	1	1401.73622	High	High	0.003061	0.04589	1.38
False	High	[K].LEATINELV.[-]		0.103597	0.00556973	1	1	1	P10599	P10599 [97-105]		0	1001.55135	High	High	0.003082	0.04608	1.54
False	High	[-].MAESLRSPR.[R]	1xMet-loss+Acetyl [N-Term]; 1xPhospho [S7(100)]	0.103119	0.00556973	1	1	1	Q86UA6	Q86UA6 [1-9]	Q86UA6 1xMet-loss+Acetyl [N-Term]; 1xPhospho [S7(100)]	1	1037.47755	High	High	0.003082	0.04593	2.37
False	High	[R].GLDISHISQR.[L]	2xPhospho [S5(100); S8(100)]	0.104559	0.00556973	1	1	1	Q8N1F7	Q8N1F7 [68-77]	Q8N1F7 2xPhospho [S72(100); S75(100)]	0	1285.53376	High	High	0.003082	0.04643	2.61
False	High	[R].RASPSPPPKR.[R]	1xPhospho [S]; 1xDehydrated [S]	0.105531	0.00556973	1	1	1	Q8IYB3	Q8IYB3 [624-633]	Q8IYB3 1xPhospho [S]; 1xDehydrated [S]	2	1154.58302	High	High	0.003082	0.04678	1.64
False	High	[K].LNNSKSVASLNRSPER.[R]	3xPhospho [S6(100); S9(100); S13(100)]	0.10602	0.00562142	1	1	1	Q12923	Q12923 [1021-1036]	Q12923 3xPhospho [S1026(100); S1029(100); S1033(100)]	2	2011.83993	High	High	0.003105	0.04707	3.06
False	High	[R].NHKPSRSFSR.[S]	1xPhospho [S7(99.6)]	0.10602	0.00562142	1	1	1	P84103	P84103 [144-153]	P84103 1xPhospho [S150(99.6)]	1	1295.60046	High	High	0.003105	0.04714	2.39
False	High	[R].GGGSGGGEESEGEEVDED.[-]	1xPhospho [S10(100)]	0.106512	0.00562142	1	1	1	Q96QR8	Q96QR8 [295-312]	Q96QR8 1xPhospho [S304(100)]	0	1775.57633	High	High	0.003105	0.04721	1.81
False	High	[K].IKKDPYTATMIGFSK.[V]	1xPhospho [Y/T/S]	0.106512	0.00562142	1	1	1	Q8TC07	Q8TC07 [238-252]	Q8TC07 1xPhospho [Y/T/S]	2	1779.87509	High	High	0.003105	0.04732	1.39
False	High	[K].MLAPDPDPNGELLPGSPNPEEPI.[-]	1xPhospho [S16(100)]	0.106512	0.00562142	1	1	1	P36021	P36021 [517-539]	P36021 1xPhospho [S532(100)]	0	2479.10985	High	High	0.003105	0.0474	1.85
False	High	[R].SNSLRLSLIGDR.[R]	2xPhospho [S3(100); S7(100)]	0.10602	0.00562142	1	1	1	O94915	O94915 [1939-1950]	O94915 2xPhospho [S1941(100); S1945(100)]	1	1490.6764	High	High	0.003105	0.04711	2.14
False	High	[K].LLRPNSLR.[L]	1xPhospho [S6(100)]	0.106512	0.00562142	1	1	1	Q8WXG6	Q8WXG6 [808-815]	Q8WXG6 1xPhospho [S813(100)]	0	1048.56631	High	High	0.003105	0.0472	2.26
False	High	[R].GIKSPIR.[I]	1xPhospho [S4(100)]	0.10602	0.00562142	1	1	1	Q8IX21	Q8IX21 [698-704]	Q8IX21 1xPhospho [S701(100)]	1	850.45463	High	High	0.003105	0.04717	1.64
False	High	[R].NSSIVGRRSLER.[T]	2xPhospho [S3(100); S9(100)]	0.106512	0.00562142	1	1	1	Q96N67	Q96N67 [438-449]	Q96N67 2xPhospho [S440(100); S446(100)]	2	1533.69345	High	High	0.003105	0.04739	2.71
False	High	[R].LQDSSDPDTGSEEEGSSRLSPPHSPRDFTR.[M]	2xPhospho [S20(100); S24(100)]	0.10602	0.00562142	1	1	1	Q92974	Q92974 [937-966]	Q92974 2xPhospho [S956(100); S960(100)]	2	3446.41696	High	High	0.003105	0.047	3.63
False	High	[K].KCFRSFSLTSVELQMLTNSCVK.[L]	2xCarbamidomethyl [C2; C20]; 1xPhospho [S/T]; 3xDehydrated [T17(98.2); S19(98.2); T/S]	0.108503	0.00567058	1	1	1	P11274	P11274 [867-888]	P11274 1xPhospho [S/T]; 3xDehydrated [T883(98.2); S885(98.2); T/S]	2	2661.23871	High	High	0.003127	0.04827	3.11
False	High	[R].MITNSLNHDSPPSTPPRRPDTSTSK.[I]	1xPhospho [S10(89.6)]	0.107006	0.00567058	1	1	1	Q8N9M1	Q8N9M1 [142-166]	Q8N9M1 1xPhospho [S151(89.6)]	1	2816.3033	High	High	0.003127	0.04761	3.21
False	High	[R].GDREEEVERPVSSPGDPEQK.[K]	1xPhospho [S]	0.108503	0.00567058	1	1	1	O43149	O43149 [2432-2451]	O43149 1xPhospho [S]	1	2320.00889	High	High	0.003127	0.04807	1.95
False	High	[K].KELSEESEDEELQLEEFPMLK.[T]	2xPhospho [S4(100); S7(100)]	0.108503	0.00567058	1	1	1	Q99543	Q99543 [57-77]	Q99543 2xPhospho [S60(100); S63(100)]	1	2712.12867	High	High	0.003127	0.04817	2.18
False	High	[R].VHGEPTSDLSDID.[-]	2xPhospho [S10(100); T/S]	0.107006	0.00567058	1	1	1	O95696	O95696 [1046-1058]	O95696 2xPhospho [S1055(100); T/S]	0	1544.55534	High	High	0.003127	0.04746	3.34
False	High	[R].RLSPSASPPR.[R]	2xPhospho [S]; 1xDehydrated [S]	0.108002	0.00567058	1	1	1	Q8IYB3	Q8IYB3 [387-396]	Q8IYB3 2xPhospho [S]; 1xDehydrated [S]	1	1209.51771	High	High	0.003127	0.04806	1.94
False	High	[K].LSPSWNPK.[I]	1xPhospho [S2(100)]	0.108002	0.00567058	1	1	1	Q96BY7	Q96BY7 [254-261]	Q96BY7 1xPhospho [S255(100)]	0	1008.45502	High	High	0.003127	0.04793	1.64
False	High	[R].RHESEEGDSHRR.[H]	1xPhospho [S4(100)]	0.107006	0.00567058	1	1	2	Q6UN15	Q6UN15 [551-562]	Q6UN15 1xPhospho [S554(100)]	2	1574.64557	High	High	0.003127	0.04754	1.43
False	High	[R].DKPPLTDLGVLYDWKER.[L]	1xPhospho [Y12(100)]; 1xDehydrated [T6(100)]	0.108503	0.00567058	1	1	1	Q7Z401	Q7Z401 [96-112]	Q7Z401 1xPhospho [Y107(100)]; 1xDehydrated [T101(100)]	1	2107.02598	High	High	0.003127	0.0481	2.77
False	High	[R].RSSEEREAGEI.[-]	2xPhospho [S2(100); S3(100)]	0.108002	0.00567058	1	1	1	Q9Y383	Q9Y383 [382-392]	Q9Y383 2xPhospho [S383(100); S384(100)]	2	1422.5298	High	High	0.003127	0.04804	2.03
False	High	[K].ASTPVLK.[S]	1xPhospho [T3(99.5)]	0.107503	0.00567058	1	1	1	Q04724	Q04724 [310-316]	Q04724 1xPhospho [T312(99.5)]	0	795.4012	High	High	0.003127	0.04769	1.51
False	High	[K].AYHEQLSVAEITSSCFEPNSQMVKCDPR.[H]	2xCarbamidomethyl [C15; C25]; 1xOxidation [M22]; 2xPhospho [S/T/Y]	0.108002	0.00567058	1	1	1	Q9NY65	Q9NY65 [281-308]	Q9NY65 2xPhospho [S/T/Y]	1	3459.40923	High	High	0.003127	0.04793	2.17
False	High	[R].DYDRGYDSR.[I]	1xPhospho [Y6(100)]	0.107006	0.00567058	1	1	1	P23588	P23588 [265-273]	P23588 1xPhospho [Y270(100)]	1	1226.44737	High	High	0.003127	0.04755	1.73
False	High	[R].SHSPLR.[S]	1xPhospho [S3(100)]	0.108002	0.00567058	1	1	1	Q9UKV3	Q9UKV3 [603-608]	Q9UKV3 1xPhospho [S605(100)]	0	776.34508	High	High	0.003127	0.04806	2.05
False	High	[R].DEELSSEESPRRHHHQTK.[V]	2xPhospho [S5(100); S/T]	0.108503	0.00567058	1	1	1	Q9ULG1	Q9ULG1 [232-249]	Q9ULG1 2xPhospho [S236(100); S/T]	2	2361.96091	High	High	0.003127	0.04828	2.08
False	High	[K].KWYRVIGLSGDTQLK.[I]	2xPhospho [Y3(100); T12(99.4)]; 1xDehydrated [S9(99.4)]	0.107503	0.00567058	1	1	1	Q9BYX4	Q9BYX4 [383-397]	Q9BYX4 2xPhospho [Y385(100); T394(99.4)]; 1xDehydrated [S391(99.4)]	2	1905.90238	High	High	0.003127	0.04775	1.87
False	High	[R].LSIPGTGVSLLVPNGAIPQGK.[F]	2xPhospho [S/T]; 1xDehydrated [S/T]	0.108002	0.00567058	1	1	1	Q8IZJ1	Q8IZJ1 [556-576]	Q8IZJ1 2xPhospho [S/T]; 1xDehydrated [S/T]	0	2160.08655	High	High	0.003127	0.0479	1.53
False	High	[K].TVARTPLGQR.[S]	1xPhospho [T5(100)]	0.108503	0.00567058	1	1	1	Q9UQ35	Q9UQ35 [1527-1536]	Q9UQ35 1xPhospho [T1531(100)]	1	1178.60415	High	High	0.003127	0.04812	1.96
False	High	[R].SWDSSSPVDRPEPEAASPTTR.[T]	2xPhospho [S17(95.4); S/T]	0.109513	0.0057237	1	1	1	Q86WB0	Q86WB0 [354-374]	Q86WB0 2xPhospho [S370(95.4); S/T]	0	2431.98031	High	High	0.003175	0.04872	3.58
False	High	[R].DIIDYESDVEPETK.[R]	1xPhospho [S7(100)]	0.109513	0.0057237	1	1	1	Q5FWF4	Q5FWF4 [563-576]	Q5FWF4 1xPhospho [S569(100)]	0	1732.72008	High	High	0.003175	0.04867	2.18
False	High	[R].NLSLVR.[G]	1xPhospho [S3(100)]	0.109007	0.0057237	1	1	1	Q9UQ35	Q9UQ35 [22-27]	Q9UQ35 1xPhospho [S24(100)]	0	781.39678	High	High	0.003127	0.04831	2.05
False	High	[K].SPSLSPSPPSPLEK.[T]	2xPhospho [S5(100); S10(100)]	0.109513	0.0057237	1	1	1	P46821	P46821 [1256-1269]	P46821 2xPhospho [S1260(100); S1265(100)]	0	1582.68015	High	High	0.003175	0.04863	2.91
False	High	[R].RASSVLAQRR.[A]	1xPhospho [S]	0.109007	0.0057237	1	1	1	O14681	O14681 [44-53]	O14681 1xPhospho [S]	2	1223.63684	High	High	0.003127	0.0483	2.25
False	High	[R].TPSYSPTQR.[S]	1xPhospho [S5(99)]	0.110022	0.00577647	1	1	1	Q03164	Q03164 [2147-2155]	Q03164 1xPhospho [S2151(99)]	0	1116.47213	High	High	0.003175	0.04894	1.93
False	High	[R].RFSRSPIR.[R]	2xPhospho [S3(100); S5(100)]	0.110022	0.00577647	1	1	3	P18583	P18583 [2027-2034]	P18583 2xPhospho [S2029(100); S2031(100)]	2	1178.52313	High	High	0.003175	0.04874	2.13
False	High	[K].SLMSISNAGSGLLSHSSTLTGSPIMEEKR.[D]	1xPhospho [S/T]	0.110022	0.00577647	1	1	1	Q4VCS5	Q4VCS5 [787-815]	Q4VCS5 1xPhospho [S/T]	1	3070.45848	High	High	0.003175	0.04874	2.73
False	High	[R].KRSPSPSPTPEAK.[K]	1xPhospho [S/T]	0.110022	0.00577647	1	1	1	Q8TAQ2	Q8TAQ2 [300-312]	Q8TAQ2 1xPhospho [S/T]	2	1461.70973	High	High	0.003175	0.04885	2.35
False	High	[R].SGSSPGLRDGSGTPSR.[H]	3xPhospho [S3(100); S4(100); T13(97.2)]	0.110022	0.00577647	1	1	1	Q9UQ35	Q9UQ35 [1441-1456]	Q9UQ35 3xPhospho [S1443(100); S1444(100); T1453(97.2)]	1	1757.62927	High	High	0.003175	0.04876	3.52
False	High	[R].DFSDEEQSVVYVPGISAEGNVR.[S]	1xPhospho [S3(98.5)]	0.110022	0.00577647	1	1	1	Q86T90	Q86T90 [19-40]	Q86T90 1xPhospho [S21(98.5)]	0	2477.0868	High	High	0.003175	0.04886	2.42
False	High	[R].RTSTLTRPK.[V]	1xPhospho [T/S]	0.111047	0.00582444	1	1	1	Q5TCZ1	Q5TCZ1 [513-521]	Q5TCZ1 1xPhospho [T/S]	1	1139.59325	High	High	0.003222	0.04919	1.5
False	High	[R].ERDQRPSSPIR.[H]	1xPhospho [S]	0.111563	0.00582444	1	1	1	Q5T200	Q5T200 [636-646]	Q5T200 1xPhospho [S]	1	1420.66927	High	High	0.003222	0.04951	2.8
False	High	[K].FDHESSPGTDEDKSG.[-]	3xPhospho [S5(100); S6(100); T9(100)]	0.112082	0.00582444	1	1	1	Q13427	Q13427 [740-754]	Q13427 3xPhospho [S744(100); S745(100); T748(100)]	1	1847.54459	High	High	0.003222	0.04969	3.47
False	High	[K].GLSPLPSPPEMMPTSPQSPR.[D]	1xPhospho [S/T]	0.110533	0.00582444	1	1	1	P11532	P11532 [3535-3554]	P11532 1xPhospho [S/T]	0	2186.00215	High	High	0.003222	0.04908	2.26
False	High	[K].KRTSIEVSVK.[G]	1xPhospho [T/S]	0.110533	0.00582444	1	3	1	P20265	P20265 [357-366]	P20265 1xPhospho [T/S]	2	1226.65043	High	High	0.003222	0.04918	2.02
False	High	[K].STKKALASVPSPALPR.[S]	3xPhospho [S/T]; 1xDehydrated [S/T]	0.111047	0.00582444	1	1	1	O60336	O60336 [809-824]	O60336 3xPhospho [S/T]; 1xDehydrated [S/T]	2	1844.84724	High	High	0.003222	0.04929	1.89
False	High	[K].GATPGKALVATPGK.[K]	2xPhospho [T3(100); T11(100)]	0.110533	0.00582444	1	1	1	P19338	P19338 [111-124]	P19338 2xPhospho [T113(100); T121(100)]	1	1427.66952	High	High	0.003222	0.04918	2.51
False	High	[R].TPSPPPPIPEDIALGK.[K]	2xPhospho [T1(100); S3(100)]	0.112082	0.00582444	1	1	1	Q5T200	Q5T200 [263-278]	Q5T200 2xPhospho [T263(100); S265(100)]	0	1788.82206	High	High	0.003222	0.04981	1.54
False	High	[K].LQTPNTFPK.[R]	2xPhospho [T3(100); T6(100)]	0.111047	0.00582444	1	1	2	Q14978	Q14978 [605-613]	Q14978 2xPhospho [T607(100); T610(100)]	0	1205.50033	High	High	0.003222	0.0493	2.65
False	High	[R].NAYTRF.[-]	1xPhospho [Y3(99.6)]	0.110533	0.00582444	1	1	1	Q9NVH2	Q9NVH2 [957-962]	Q9NVH2 1xPhospho [Y959(99.6)]	1	851.34475	High	High	0.003222	0.04913	1.62
False	High	[K].RLSEGR.[G]	1xPhospho [S3(100)]	0.111047	0.00582444	1	1	1	Q14151	Q14151 [830-835]	Q14151 1xPhospho [S832(100)]	1	797.36654	High	High	0.003222	0.04928	2.18
False	High	[R].RFGDSSDSDNGFSSTGSTPAKPTVEK.[L]	2xPhospho [S17(86.9); T18(86.9)]	0.111563	0.00582444	1	1	1	Q8IU60	Q8IU60 [242-267]	Q8IU60 2xPhospho [S258(86.9); T259(86.9)]	1	2834.15537	High	High	0.003222	0.04963	2.65
False	High	[R].AKVVTQRSEIGEK.[Q]	1xPhospho [T/S]	0.111047	0.00582444	1	1	1	Q5SW79	Q5SW79 [660-672]	Q5SW79 1xPhospho [T/S]	2	1524.77815	High	High	0.003222	0.04926	1.74
False	High	[R].VAGVETQHGSIQTPCVVNCAGVWASAVGRMAGVK.[V]	2xCarbamidomethyl [C15; C19]; 3xPhospho [T6(99.8); S10(96); S25(99.8)]	0.111563	0.00582444	1	1	1	Q9UL12	Q9UL12 [252-285]	Q9UL12 3xPhospho [T257(99.8); S261(96); S276(99.8)]	1	3736.62362	High	High	0.003222	0.04946	3.76
False	High	[R].RKGLEFPMTDLDMLSPIHTPQR.[T]	2xPhospho [S15(100); T19(100)]	0.110533	0.00582444	1	1	1	O60784	O60784 [146-167]	O60784 2xPhospho [S160(100); T164(100)]	2	2742.25444	High	High	0.003222	0.04904	1.67
False	High	[R].QREESETRSESSDFEVVPK.[R]	2xPhospho [S5(100); S/T]	0.111563	0.00582444	1	1	1	Q9Y520	Q9Y520 [1238-1256]	Q9Y520 2xPhospho [S1242(100); S/T]	2	2398.97997	High	High	0.003222	0.0496	2.63
False	High	[R].ARLNSIKNSFLGSPR.[F]	1xPhospho [S13(100)]	0.111563	0.00582444	1	1	1	Q8IWQ3	Q8IWQ3 [477-491]	Q8IWQ3 1xPhospho [S489(100)]	2	1739.89524	High	High	0.003222	0.04959	2.43
False	High	[K].AKKAQLMQYLSLPK.[T]	2xPhospho [Y9(100); S11(100)]	0.112082	0.00582444	1	1	3	Q6IC83	Q6IC83 [55-68]	Q6IC83 2xPhospho [Y63(100); S65(100)]	2	1778.86757	High	High	0.003222	0.04986	1.74
False	High	[K].AIEQADLLQEEDESPRSVLEEMGLA.[-]	1xPhospho [S]	0.111563	0.00582444	1	1	1	P61966	P61966 [134-158]	P61966 1xPhospho [S]	1	2852.29073	High	High	0.003222	0.04948	1.55
False	High	[R].SADSPSFRK.[S]	1xPhospho [S4(100)]	0.110533	0.00582444	1	1	1	Q99759	Q99759 [234-242]	Q99759 1xPhospho [S237(100)]	1	1074.46157	High	High	0.003222	0.04916	1.32
False	High	[R].GPVTPGGLPPR.[G]	1xPhospho [T4(100)]	0.111047	0.00582444	1	1	1	Q9H0L4	Q9H0L4 [317-327]	Q9H0L4 1xPhospho [T320(100)]	0	1127.56089	High	High	0.003222	0.0492	1.36
False	High	[K].YSPGKLR.[G]	1xPhospho [S2(100)]	0.112603	0.00587775	1	1	1	P84157	P84157 [143-149]	P84157 1xPhospho [S144(100)]	1	900.43389	High	High	0.003222	0.0499	1.59
False	High	[R].KSYSPR.[K]	1xPhospho [S4(100)]	0.112603	0.00587775	1	1	1	P35251	P35251 [280-285]	P35251 1xPhospho [S283(100)]	1	817.3604	High	High	0.003222	0.05003	2.2
False	High	[K].EVGLLKDMSPLSETEMALGK.[D]	2xPhospho [S9(100); S/T]	0.112603	0.00587775	1	1	1	P27816	P27816 [499-518]	P27816 2xPhospho [S507(100); S/T]	1	2308.02533	High	High	0.003222	0.04987	1.73
False	High	[K].AYSFDR.[N]	1xPhospho [S3(100)]	0.112603	0.00587775	1	1	1	Q58EX7	Q58EX7 [675-680]	Q58EX7 1xPhospho [S677(100)]	0	838.31311	High	High	0.003246	0.05008	1.84
False	High	[R].RLSWGSSR.[R]	1xPhospho [S3(100)]	0.113653	0.00593104	1	1	1	Q93075	Q93075 [68-75]	Q93075 1xPhospho [S70(100)]	1	1028.46732	High	High	0.00327	0.05039	2.62
False	High	[R].KGSTFRPHDSFPKSGK.[S]	2xPhospho [S3(98.5); T4(98.5)]	0.113653	0.00593104	1	1	1	Q9P206	Q9P206 [136-151]	Q9P206 2xPhospho [S138(98.5); T139(98.5)]	2	1935.8514	High	High	0.003246	0.05036	3.14
False	High	[R].VSPKSPPTDQK.[K]	1xPhospho [S5(100)]	0.113653	0.00593104	1	1	1	Q9BY89	Q9BY89 [1362-1372]	Q9BY89 1xPhospho [S1366(100)]	1	1263.59806	High	High	0.00327	0.05038	2.11
False	High	[K].NAKPLSFKVGVGK.[V]	1xPhospho [S6(100)]	0.113653	0.00593104	1	1	1	Q00688	Q00688 [158-170]	Q00688 1xPhospho [S163(100)]	1	1424.76613	High	High	0.00327	0.05051	1.78
False	High	[R].RLDDQRASVGSLPGLR.[I]	1xPhospho [S8(100)]	0.115247	0.00598169	1	1	1	Q86YR5	Q86YR5 [562-577]	Q86YR5 1xPhospho [S569(100)]	2	1819.91744	High	High	0.003293	0.05122	3.26
False	High	[K].GFLSPGSRSPK.[F]	1xPhospho [S7(99.5)]	0.115247	0.00598169	1	1	1	Q5UIP0	Q5UIP0 [2257-2267]	Q5UIP0 1xPhospho [S2263(99.5)]	1	1212.57726	High	High	0.003293	0.05114	1.63
False	High	[K].IVSSFK.[T]	1xPhospho [S4(99.6)]	0.115247	0.00598169	1	1	1	Q9Y2I8	Q9Y2I8 [133-138]	Q9Y2I8 1xPhospho [S136(99.6)]	0	760.36408	High	High	0.003293	0.0511	1.81
False	High	[K].VIPSPFK.[H]	1xPhospho [S4(100)]	0.114713	0.00598169	1	1	1	P34897	P34897 [263-269]	P34897 1xPhospho [S266(100)]	0	867.43758	High	High	0.003293	0.05098	1.29
False	High	[K].RHSSGSMDDRPSLSAR.[D]	2xPhospho [S4(100); S6(100)]	0.115247	0.00598169	1	1	1	Q2NKQ1	Q2NKQ1 [227-242]	Q2NKQ1 2xPhospho [S230(100); S232(100)]	1	1918.76267	High	High	0.003293	0.05114	2.07
False	High	[K].ASVSGPNSPSETR.[R]	2xPhospho [S4(100); S8(99)]	0.115247	0.00598169	1	1	1	O15344	O15344 [89-101]	O15344 2xPhospho [S92(100); S96(99)]	0	1448.54545	High	High	0.003293	0.05104	2.02
False	High	[R].RQPTWSRSSLPR.[Q]	2xPhospho [S8(50.1); S9(50.1)]	0.114713	0.00598169	1	1	1	Q15678	Q15678 [320-331]	Q15678 2xPhospho [S327(50.1); S328(50.1)]	2	1630.72508	High	High	0.003293	0.05086	2.82
False	High	[K].ERVPDSPSPAPSLEEGRRPGSHPSSHR.[S]	3xPhospho [S6(100); S8(99.8); S]	0.114713	0.00598169	1	1	1	Q9UI36	Q9UI36 [486-512]	Q9UI36 3xPhospho [S491(100); S493(99.8); S]	2	3161.3351	High	High	0.003293	0.0508	2.44
False	High	[R].QFSGAR.[N]	1xPhospho [S3(100)]	0.114713	0.00598169	1	1	1	P16989	P16989 [215-220]	P16989 1xPhospho [S217(100)]	0	745.30288	High	High	0.003293	0.05094	2.12
False	High	[K].EKSPSLGKK.[D]	1xPhospho [S3(100)]	0.114182	0.00598169	1	1	1	O76021	O76021 [441-449]	O76021 1xPhospho [S443(100)]	2	1053.534	High	High	0.00327	0.05064	1.35
False	High	[K].EGGAGGGFGSPMDIFDMFFGGGGR.[M]	1xPhospho [S10(100)]	0.115247	0.00598169	1	1	1	P31689	P31689 [74-97]	P31689 1xPhospho [S83(100)]	0	2402.95699	High	High	0.003293	0.05126	0.78
False	High	[R].RTSFSTSDVSK.[L]	1xPhospho [S3(97.8)]	0.114713	0.00598169	1	1	1	Q13459	Q13459 [1352-1362]	Q13459 1xPhospho [S1354(97.8)]	1	1294.56749	High	High	0.003293	0.05088	2.53
False	High	[R].DVDELPSLQPSVGSPSRPSSSRLPEHEINR.[A]	1xPhospho [S]	0.115784	0.00603359	1	1	1	O43815	O43815 [363-392]	O43815 1xPhospho [S]	1	3365.61215	High	High	0.003293	0.05138	3.42
False	High	[R].SRSPQRPGWSR.[S]	2xPhospho [S1(100); S3(100)]	0.116323	0.00603359	1	1	2	Q9UQ35	Q9UQ35 [534-544]	Q9UQ35 2xPhospho [S534(100); S536(100)]	1	1473.6148	High	High	0.003316	0.0515	1.61
False	High	[R].LSESQLSFRRSPTK.[S]	2xPhospho [S7(100); S11(100)]	0.115784	0.00603359	1	1	1	Q96PK6	Q96PK6 [617-630]	Q96PK6 2xPhospho [S623(100); S627(100)]	2	1795.81396	High	High	0.003316	0.05148	3.13
False	High	[R].DASVFQDESNMSVLDIPSATPEK.[Q]	2xPhospho [S9(100); S12(100)]	0.116323	0.00603359	1	1	1	P21675	P21675 [1661-1683]	P21675 2xPhospho [S1669(100); S1672(100)]	0	2640.08239	High	High	0.003316	0.05172	2.18
False	High	[K].NENLAANFLLSQNFDDE.[-]		0.115784	0.00603359	1	1	1	P54725	P54725 [347-363]		0	1953.88248	High	High	0.003293	0.05132	1.48
False	High	[K].ELSPAGSISKNSPATLFEVPDTW.[-]	2xPhospho [S3(100); S7(100)]	0.115784	0.00603359	1	1	1	O95453	O95453 [617-639]	O95453 2xPhospho [S619(100); S623(100)]	1	2606.14631	High	High	0.003293	0.05146	1.36
False	High	[R].SHSPMSNR.[R]	2xPhospho [S1(100); S3(100)]	0.115784	0.00603359	1	1	1	Q13595	Q13595 [98-105]	Q13595 2xPhospho [S98(100); S100(100)]	0	1075.34279	High	High	0.003293	0.05146	1.67
False	High	[K].LSDLDSETRSMVEK.[M]	2xDehydrated [S2(100); S6(99.4)]	0.116323	0.00603359	1	1	1	Q9Y266	Q9Y266 [276-289]	Q9Y266 2xDehydrated [S277(100); S281(99.4)]	1	1573.75265	High	High	0.003316	0.05152	1.64
False	High	[R].HYKSSSPLPTVQLHPQSPTAGKK.[H]	2xPhospho [Y2(92.3); S/T]	0.117409	0.00608677	1	1	1	O60245	O60245 [995-1017]	O60245 2xPhospho [Y996(92.3); S/T]	2	2648.26334	High	High	0.00334	0.05213	3.81
False	High	[R].SKPSPGICTSKPSSILSGSSSVPATPGRR.[L]	1xCarbamidomethyl [C8]; 1xPhospho [S/T]	0.116865	0.00608677	1	1	1	B2RXH4	B2RXH4 [268-296]		1	2978.47651	High	High	0.00334	0.05191	3.76
False	High	[R].AKSRSLER.[K]	2xPhospho [S3(100); S5(100)]	0.116865	0.00608677	1	1	1	Q13523	Q13523 [392-399]	Q13523 2xPhospho [S394(100); S396(100)]	2	1106.47552	High	High	0.00334	0.05196	2.36
False	High	[K].VFDQQSSPMVTR.[L]	1xPhospho [S/T]	0.117409	0.00608677	1	1	1	O15357	O15357 [235-246]	O15357 1xPhospho [S/T]	0	1474.63961	High	High	0.00334	0.05202	1.25
False	High	[R].QPGSPMYR.[R]	1xPhospho [S4(100)]	0.119614	0.00613458	1	1	1	Q9P275	Q9P275 [868-875]	Q9P275 1xPhospho [S871(100)]	0	1015.40669	High	High	0.003362	0.05309	1.63
False	High	[R].VVIDSDTEDSGSDENLDQELLSLAK.[R]	3xPhospho [S/T]	0.118506	0.00613458	1	1	1	Q92541	Q92541 [49-73]	Q92541 3xPhospho [S/T]	0	2932.16731	High	High	0.003362	0.05255	1.08
False	High	[K].QPPTAAGRPVDASPRVPGGSPR.[T]	1xPhospho [S/T]	0.119058	0.00613458	1	1	1	Q9Y6G9	Q9Y6G9 [386-407]	Q9Y6G9 1xPhospho [S/T]	1	2250.1139	High	High	0.003362	0.05281	2.71
False	High	[R].RSPTEDFR.[Q]	1xPhospho [S2(100)]	0.119614	0.00613458	1	1	1	Q8IXT5	Q8IXT5 [637-644]	Q8IXT5 1xPhospho [S638(100)]	1	1087.45681	High	High	0.003362	0.05308	2.05
False	High	[K].QKLQDEAYQVSLQG.[-]	1xPhospho [Y8(100)]	0.118506	0.00613458	1	1	1	Q9Y4J8	Q9Y4J8 [730-743]	Q9Y4J8 1xPhospho [Y737(100)]	1	1686.77346	High	High	0.003362	0.0525	2.28
False	High	[R].MPFAWTAIHLMNIVSSAGSLER.[D]	1xOxidation [M1]; 1xPhospho [S19(99.3)]	0.119614	0.00613458	1	1	1	Q96N67	Q96N67 [396-417]	Q96N67 1xPhospho [S414(99.3)]	0	2527.18733	High	High	0.003362	0.05309	2.43
False	High	[R].MGAHAGKHSSP.[-]	1xPhospho [S10(99.4)]	0.118506	0.00613458	1	1	1	Q9NW64	Q9NW64 [410-420]	Q9NW64 1xPhospho [S419(99.4)]	1	1159.47142	High	High	0.003362	0.05263	1.18
False	High	[K].IGTDGTQVAMVQFTDDPR.[T]	1xDehydrated [T]	0.117956	0.00613458	1	1	1	Q05707	Q05707 [1065-1082]	Q05707 1xDehydrated [T]	0	1932.912	High	High	0.003362	0.05233	1.63
False	High	[R].FLPSAR.[S]	1xPhospho [S4(100)]	0.119614	0.00613458	1	1	1	Q9NYF3	Q9NYF3 [244-249]	Q9NYF3 1xPhospho [S247(100)]	0	770.35967	High	High	0.003362	0.05308	1.45
False	High	[K].VLGRRDSDDDHSR.[N]	1xPhospho [S7(100)]	0.118506	0.00613458	1	1	2	Q5SYE7	Q5SYE7 [1371-1383]	Q5SYE7 1xPhospho [S1377(100)]	2	1607.69219	High	High	0.003362	0.0525	1.85
False	High	[R].RSDSFPERR.[A]	1xPhospho [S4(100)]	0.119058	0.00613458	1	1	1	P18615	P18615 [248-256]	P18615 1xPhospho [S251(100)]	2	1229.54228	High	High	0.003362	0.05294	1.88
False	High	[R].ASPATPAGHPVSGLLLR.[A]	1xPhospho [S2(98.3)]	0.119058	0.00613458	1	1	1	Q9HCM7	Q9HCM7 [789-805]	Q9HCM7 1xPhospho [S790(98.3)]	0	1723.8891	High	High	0.003362	0.05274	2.13
False	High	[K].GARSVEEE.[-]	1xPhospho [S4(100)]	0.117956	0.00613458	1	1	1	Q9BVC6	Q9BVC6 [236-243]	Q9BVC6 1xPhospho [S239(100)]	1	956.37208	High	High	0.00334	0.05225	2.17
False	High	[K].RGPSFMTSPSPK.[H]	1xOxidation [M6]; 1xPhospho [S10(100)]	0.119614	0.00613458	1	1	1	Q9HAW4	Q9HAW4 [1307-1318]	Q9HAW4 1xPhospho [S1316(100)]	1	1387.60758	High	High	0.003362	0.05298	2.0
False	High	[R].SRTSPAPWK.[R]	2xPhospho [S1(99.6); T3(99.6)]	0.119614	0.00613458	1	1	1	Q9UQ35	Q9UQ35 [1854-1862]	Q9UQ35 2xPhospho [S1854(99.6); T1856(99.6)]	1	1189.48027	High	High	0.003362	0.05302	2.57
False	High	[R].SAVQKPPSTGSAPAIESVD.[-]	1xPhospho [S/T]	0.119614	0.00613458	1	1	2	Q9NUQ3	Q9NUQ3 [510-528]	Q9NUQ3 1xPhospho [S/T]	0	1920.89503	High	High	0.003362	0.05299	2.07
False	High	[K].LEPGGFGEKPVRPGGGDTSPR.[Y]	1xPhospho [T/S]	0.118506	0.00613458	1	1	1	Q5JSZ5	Q5JSZ5 [1435-1455]	Q5JSZ5 1xPhospho [T/S]	0	2190.03392	High	High	0.003362	0.05264	2.8
False	High	[K].QGSNPHESDPLQGSAALSPR.[S]	1xPhospho [S18(98.5)]	0.117956	0.00613458	1	1	1	P56179	P56179 [110-129]	P56179 1xPhospho [S127(98.5)]	0	2127.9455	High	High	0.003362	0.0524	2.56
False	High	[R].AQPSSASYQPVPADPFAIVSR.[A]	2xPhospho [S/Y]	0.118506	0.00613458	1	1	1	Q4VCS5	Q4VCS5 [413-433]	Q4VCS5 2xPhospho [S/Y]	0	2348.03597	High	High	0.003362	0.05261	1.81
False	High	[R].SFPDIEDEEK.[F]	1xPhospho [S1(100)]	0.119058	0.00613458	1	1	1	Q5VUA4	Q5VUA4 [527-536]	Q5VUA4 1xPhospho [S527(100)]	0	1288.49807	High	High	0.003362	0.05275	1.18
False	High	[R].SESLESPRGER.[L]	1xPhospho [S3(100)]	0.121295	0.00618363	1	1	3	Q92974	Q92974 [643-653]	Q92974 1xPhospho [S645(100)]	1	1326.56855	High	High	0.003385	0.0537	2.04
False	High	[K].LVGLNLSPPMSPVQLPLRAWTEGAK.[R]	2xPhospho [S7(100); S11(100)]	0.121295	0.00618363	1	1	1	Q8N0Z3	Q8N0Z3 [754-778]	Q8N0Z3 2xPhospho [S760(100); S764(100)]	1	2834.40757	High	High	0.003385	0.05384	1.7
False	High	[R].TYMDVMREQHLTKEER.[E]	1xOxidation [M3]; 2xDehydrated [T1(100); T12(100)]	0.122429	0.00618363	1	1	1	O75533	O75533 [151-166]	O75533 2xDehydrated [T151(100); T162(100)]	2	2045.95315	High	High	0.003407	0.05422	1.29
False	High	[K].NSPTFKSFEEK.[V]	1xPhospho [S7(100)]	0.122429	0.00618363	1	1	1	P55327	P55327 [170-180]	P55327 1xPhospho [S176(100)]	1	1393.60354	High	High	0.003407	0.05421	1.5
False	High	[K].SEKFGSPK.[K]	1xPhospho [S6(100)]	0.122429	0.00618363	1	1	1	Q96T58	Q96T58 [1189-1196]	Q96T58 1xPhospho [S1194(100)]	1	959.42339	High	High	0.003407	0.05442	1.57
False	High	[-].MSSSPVNVK.[K]	1xMet-loss+Acetyl [N-Term]; 1xDehydrated [S]	0.121861	0.00618363	1	1	2	Q00839	Q00839 [1-9]	Q00839 1xMet-loss+Acetyl [N-Term]; 1xDehydrated [S]	0	841.44141	High	High	0.003407	0.05415	1.21
False	High	[R].RLSGEER.[G]	1xPhospho [S3(100)]	0.120732	0.00618363	1	1	2	Q99549	Q99549 [390-396]	Q99549 1xPhospho [S392(100)]	1	926.40914	High	High	0.003385	0.05345	2.43
False	High	[R].GLGPPSPPAPPRGPAGEAGASPPVR.[R]	1xPhospho [S21(100)]	0.122429	0.00618363	1	1	1	Q13425	Q13425 [90-114]	Q13425 1xPhospho [S110(100)]	1	2369.17617	High	High	0.003407	0.05436	2.87
False	High	[K].SRPVSMDAR.[I]	1xPhospho [S5(100)]	0.121295	0.00618363	1	1	1	O94804	O94804 [413-421]	O94804 1xPhospho [S417(100)]	0	1098.47617	High	High	0.003385	0.05369	1.79
False	High	[K].LTDEDFSPFGSGGGLFSGGK.[G]		0.121861	0.00618363	2	2	1	Q9Y4E1; Q641Q2	Q9Y4E1 [346-365]; Q641Q2 [346-365]		0	1974.90796	High	High	0.003407	0.05412	1.74
False	High	[K].EAVREGSPANWKR.[K]	1xPhospho [S7(100)]	0.120171	0.00618363	1	1	1	O96019	O96019 [227-239]	O96019 1xPhospho [S233(100)]	2	1579.73768	High	High	0.003385	0.05321	2.25
False	High	[R].RVSPSPPR.[A]	2xPhospho [S3(100); S5(100)]	0.120171	0.00618363	1	1	1	Q5VUA4	Q5VUA4 [77-84]	Q5VUA4 2xPhospho [S79(100); S81(100)]	1	1055.44349	High	High	0.003385	0.05323	2.46
False	High	[R].RMASPPAPSPAPPAISPIIK.[N]	1xOxidation [M2]; 2xPhospho [S4(100); S16(100)]	0.122429	0.00618363	1	1	1	Q00587	Q00587 [98-117]	Q00587 2xPhospho [S101(100); S113(100)]	1	2174.04806	High	High	0.003407	0.05433	2.48
False	High	[K].SASPQPAFHLKPDTPVSVKK.[H]	1xPhospho [S3(98.1)]	0.121861	0.00618363	1	1	1	Q9HC56	Q9HC56 [941-960]	Q9HC56 1xPhospho [S943(98.1)]	1	2214.13185	High	High	0.003407	0.05404	2.15
False	High	[K].VQRAPRISGEDR.[S]	1xPhospho [S8(100)]	0.120732	0.00618363	1	1	1	Q06546	Q06546 [296-307]	Q06546 1xPhospho [S303(100)]	2	1463.71147	High	High	0.003385	0.05348	1.56
False	High	[R].RLAPSPARPRHPAEAPNNGAR.[L]	1xPhospho [S5(100)]	0.120732	0.00618363	1	1	1	O14654	O14654 [435-455]	O14654 1xPhospho [S439(100)]	2	2315.16292	High	High	0.003385	0.05345	3.21
False	High	[R].EEVRTSPRPASPAR.[S]	2xPhospho [S11(100); T/S]	0.123	0.00623666	1	1	1	O15047	O15047 [454-467]	O15047 2xPhospho [S464(100); T/S]	1	1712.75169	High	High	0.003407	0.05461	2.76
False	High	[R].SSGSLGHRPSQEMDK.[M]	2xPhospho [S4(100); S10(100)]	0.123	0.00623666	1	1	1	Q5SW79	Q5SW79 [463-477]	Q5SW79 2xPhospho [S466(100); S472(100)]	0	1775.68196	High	High	0.003407	0.0545	2.51
False	High	[R].SFLSLK.[H]	1xPhospho [S4(100)]	0.123	0.00623666	1	1	1	Q04721	Q04721 [2090-2095]	Q04721 1xPhospho [S2093(100)]	0	774.37973	High	High	0.003407	0.05463	1.24
False	High	[R].TGEPSPPHDILHEPPDVVSDDEKDHGKK.[K]	2xPhospho [S5(97.3); S19(100)]	0.123	0.00623666	1	1	1	Q15311	Q15311 [44-71]	Q15311 2xPhospho [S48(97.3); S62(100)]	2	3235.39806	High	High	0.003407	0.05468	3.07
False	High	[R].MGESDDSILR.[L]		0.123574	0.00628728	1	1	1	P63220	P63220 [62-71]		0	1122.50956	High	High	0.003431	0.05489	1.69
False	High	[K].RGASPSRHSISEWR.[M]	2xPhospho [S4(100); S]	0.123574	0.00628728	1	1	1	Q9BZ72	Q9BZ72 [316-329]	Q9BZ72 2xPhospho [S319(100); S]	2	1785.75817	High	High	0.003431	0.05484	3.16
False	High	[R].NRLSFNSEGVR.[A]	1xPhospho [S4(100)]	0.124151	0.00628728	1	1	1	Q15911	Q15911 [568-578]	Q15911 1xPhospho [S571(100)]	1	1358.62125	High	High	0.003455	0.05497	2.33
False	High	[-].MFNSVNLGNFCSPSRK.[E]	1xCarbamidomethyl [C11]; 1xMet-loss [N-Term]; 2xPhospho [S4(100); S12(100)]	0.124151	0.00628728	1	1	1	O43248	O43248 [1-16]	O43248 1xMet-loss [N-Term]; 2xPhospho [S4(100); S12(100)]	1	1886.76563	High	High	0.003455	0.05519	1.65
False	High	[R].EGSPANWK.[R]	1xPhospho [S3(100)]	0.123574	0.00628728	1	1	1	O96019	O96019 [231-238]	O96019 1xPhospho [S233(100)]	0	968.38734	High	High	0.003431	0.05486	1.77
False	High	[R].DVYLSPR.[D]	1xDehydrated [S5(100)]	0.123574	0.00628728	2	2	1	P38159; Q96E39	P38159 [204-210]; Q96E39 [204-210]	P38159 1xDehydrated [S208(100)]; Q96E39 1xDehydrated [S208(100)]	0	831.43593	High	High	0.003431	0.05492	1.39
False	High	[R].ALWGARSPK.[R]	1xPhospho [S7(100)]	0.123574	0.00628728	1	1	1	Q9BWN1	Q9BWN1 [23-31]	Q9BWN1 1xPhospho [S29(100)]	1	1065.52411	High	High	0.003431	0.05489	2.08
False	High	[R].HYHQQIEMEKV.[-]	1xOxidation [M8]; 1xPhospho [Y2(100)]	0.123574	0.00628728	1	1	1	O60279	O60279 [619-629]	O60279 1xPhospho [Y620(100)]	1	1537.65051	High	High	0.003431	0.05481	1.86
False	High	[R].GGDSIGETPTPGASK.[R]	1xPhospho [S/T]	0.123574	0.00628728	1	1	1	O75533	O75533 [319-333]	O75533 1xPhospho [S/T]	0	1453.62064	High	High	0.003431	0.05473	1.94
False	High	[R].KSLSPGVSR.[D]	2xPhospho [S2(100); S4(100)]	0.123574	0.00628728	1	1	1	Q9UKV3	Q9UKV3 [654-662]	Q9UKV3 2xPhospho [S655(100); S657(100)]	1	1090.46937	High	High	0.003431	0.05489	2.86
False	High	[K].LGDTPR.[K]	1xPhospho [T4(100)]	0.124151	0.00628728	1	1	1	Q8WY36	Q8WY36 [503-508]	Q8WY36 1xPhospho [T506(100)]	0	738.3182	High	High	0.003455	0.05521	2.07
False	High	[-].MGDSDDEYDRR.[R]	1xMet-loss+Acetyl [N-Term]	0.128267	0.00633199	1	1	1	Q9BXP5	Q9BXP5 [1-11]	Q9BXP5 1xMet-loss+Acetyl [N-Term]	1	1269.49781	High	High	0.003473	0.05681	1.54
False	High	[R].LVACAQSGHEVTLSNLNLSMPPPK.[F]	1xCarbamidomethyl [C4]; 1xOxidation [M20]; 1xPhospho [S19(50)]; 1xDehydrated [S19(50)]	0.126486	0.00633199	1	1	1	Q9UBC2	Q9UBC2 [79-102]	Q9UBC2 1xPhospho [S97(50)]; 1xDehydrated [S97(50)]	0	2641.25138	High	High	0.003473	0.05609	3.59
False	High	[K].TYEDLKR.[Q]	1xPhospho [T/Y]	0.124731	0.00633199	1	1	1	Q12874	Q12874 [491-497]	Q12874 1xPhospho [T/Y]	1	1004.44485	High	High	0.003473	0.05542	1.7
False	High	[K].GKVPITYLELLN.[-]		0.127077	0.00633199	1	1	1	Q9Y371	Q9Y371 [354-365]		1	1359.78823	High	High	0.003473	0.05627	1.44
False	High	[K].GGSGSGPTIEEVD.[-]		0.128267	0.00633199	1	1	1	P0DMV9	P0DMV9 [629-641]		0	1204.5328	High	High	0.003473	0.05702	1.71
False	High	[K].QRIDEFESM.[-]	1xPhospho [S8(100)]	0.125313	0.00633199	1	1	1	P26038	P26038 [569-577]	P26038 1xPhospho [S576(100)]	1	1234.48098	High	High	0.003473	0.05564	2.37
False	High	[K].LEFFGFEDHETGGDEGGSGSSNYKIK.[Y]	1xPhospho [S/T/Y]	0.12767	0.00633199	1	1	1	Q7Z5K2	Q7Z5K2 [426-451]	Q7Z5K2 1xPhospho [S/T/Y]	1	2887.20944	High	High	0.003473	0.05672	3.35
False	High	[K].RAPSSPVAKPGPVKTLTR.[K]	1xPhospho [S/T]	0.127077	0.00633199	1	1	1	Q9GZR2	Q9GZR2 [11-28]	Q9GZR2 1xPhospho [S/T]	2	1942.06337	High	High	0.003473	0.05648	2.1
False	High	[R].SPAFTSRLSGNR.[G]	1xPhospho [T/S]	0.125898	0.00633199	1	1	1	Q7Z6Z7	Q7Z6Z7 [3127-3138]	Q7Z6Z7 1xPhospho [T/S]	1	1372.6369	High	High	0.003473	0.05585	2.2
False	High	[R].LRSFSASQSTDR.[E]	2xPhospho [S3(100); S5(99.3)]	0.125898	0.00633199	1	1	1	Q9ULJ3	Q9ULJ3 [407-418]	Q9ULJ3 2xPhospho [S409(100); S411(99.3)]	1	1514.60363	High	High	0.003473	0.05574	2.49
False	High	[R].IQPAGNTSPR.[A]	1xPhospho [T/S]	0.12767	0.00633199	1	1	2	P49674	P49674 [356-365]	P49674 1xPhospho [T/S]	0	1120.51466	High	High	0.003473	0.05672	1.89
False	High	[K].ASMSEFLESEDGEVEQQR.[T]	1xOxidation [M3]; 1xPhospho [S9(99.9)]	0.125898	0.00633199	1	1	1	Q15022	Q15022 [538-555]	Q15022 1xPhospho [S546(99.9)]	0	2166.8533	High	High	0.003473	0.05597	1.64
False	High	[R].VAPSPDSDSDTDSEDPSLRR.[S]	2xPhospho [S7(98.3); S9(98.3)]	0.128267	0.00633199	1	1	1	Q9NP71	Q9NP71 [17-36]	Q9NP71 2xPhospho [S23(98.3); S25(98.3)]	1	2305.88574	High	High	0.003473	0.05705	1.9
False	High	[K].TEDGGWEWSDDEFDEESEEGK.[A]	1xPhospho [T/S]	0.125313	0.00633199	1	1	1	O95747	O95747 [331-351]	O95747 1xPhospho [T/S]	0	2555.88822	High	High	0.003473	0.05549	1.12
False	High	[R].RENILPHSTSR.[S]	1xPhospho [T/S]	0.125313	0.00633199	1	1	1	Q9P2P5	Q9P2P5 [900-910]	Q9P2P5 1xPhospho [T/S]	1	1389.66345	High	High	0.003473	0.05567	2.82
False	High	[R].ELSGTIK.[E]	1xPhospho [S3(100)]	0.12767	0.00633199	1	1	1	P30050	P30050 [124-130]	P30050 1xPhospho [S126(100)]	0	827.39103	High	High	0.003473	0.05658	1.77
False	High	[K].ATVFKSPRTPPQR.[F]	2xPhospho [S6(100); T9(100)]	0.125898	0.00633199	1	1	3	Q14CS0	Q14CS0 [51-63]	Q14CS0 2xPhospho [S56(100); T59(100)]	2	1644.76588	High	High	0.003473	0.05598	2.25
False	High	[K].SSLETHKIGHTGEKPYK.[C]	1xPhospho [T11(100)]; 1xDehydrated [S/T]	0.127077	0.00633199	1	1	2	Q8N823	Q8N823 [523-539]	Q8N823 1xPhospho [T533(100)]; 1xDehydrated [S/T]	1	1973.94807	High	High	0.003473	0.05647	1.47
False	High	[R].IGDEDVGR.[V]		0.124731	0.00633199	1	1	1	P23284	P23284 [52-59]		0	860.41084	High	High	0.003455	0.05531	1.07
False	High	[-].MDTDLYDEFGNYIGPELDSDEDDDELGRETK.[D]	2xPhospho [S19(100); T/Y]	0.128267	0.00633199	1	1	1	Q15029	Q15029 [1-31]	Q15029 2xPhospho [S19(100); T/Y]	1	3756.43436	High	High	0.003473	0.0568	1.78
False	High	[R].ASSRPFR.[A]	1xDehydrated [S3(99.6)]	0.126486	0.00633199	1	1	1	Q8IU68	Q8IU68 [520-526]	Q8IU68 1xDehydrated [S522(99.6)]	0	802.43185	High	High	0.003473	0.05617	1.5
False	High	[K].LQSKEYSQY.[-]	1xPhospho [Y6(98.8)]	0.125313	0.00633199	1	1	1	O43143	O43143 [787-795]	O43143 1xPhospho [Y792(98.8)]	1	1225.51366	High	High	0.003473	0.05557	2.15
False	High	[-].MEDSMDMDMSPLRPQNYLFGCELK.[A]	1xAcetyl [N-Term]; 1xCarbamidomethyl [C21]; 2xPhospho [Y17(100); S]; 1xDehydrated [S]	0.125898	0.00633199	1	1	1	P06748	P06748 [1-24]	P06748 1xAcetyl [N-Term]; 2xPhospho [Y17(100); S]; 1xDehydrated [S]	0	3091.18167	High	High	0.003473	0.05593	2.15
False	High	[R].DYSYER.[V]	1xPhospho [S3(100)]	0.125313	0.00633199	1	1	1	P48634	P48634 [1012-1017]	P48634 1xPhospho [S1014(100)]	0	912.3135	High	High	0.003473	0.05572	1.66
False	High	[R].HRAAYSAAIVFSTLTLLQDSK.[L]	2xPhospho [S20(98.6); Y/S/T]; 1xDehydrated [S/T]	0.128267	0.00633199	1	1	1	Q96N23	Q96N23 [2317-2337]	Q96N23 2xPhospho [S2336(98.6); Y/S/T]; 1xDehydrated [S/T]	1	2434.15675	High	High	0.003473	0.05696	2.4
False	High	[R].APSQGGTWGRRSPLAAAR.[T]	2xPhospho [S3(100); T/S]	0.126486	0.00633199	1	1	1	A4D1S0	A4D1S0 [175-192]	A4D1S0 2xPhospho [S177(100); T/S]	2	1998.9059	High	High	0.003473	0.05613	2.51
False	High	[R].VHASRPASLDSGR.[T]	2xPhospho [S4(100); S8(100)]	0.124731	0.00633199	1	1	1	Q3V6T2	Q3V6T2 [1580-1592]	Q3V6T2 2xPhospho [S1583(100); S1587(100)]	0	1512.6356	High	High	0.003473	0.05539	1.48
False	High	[K].KSDTPQSPSLNSSQPTNSADSK.[K]	1xPhospho [T/S]; 1xDehydrated [T4(65.7)]	0.12767	0.00633199	1	1	1	Q9UPX8	Q9UPX8 [1063-1084]	Q9UPX8 1xPhospho [T/S]; 1xDehydrated [T1066(65.7)]	1	2338.01945	High	High	0.003473	0.05663	2.74
False	High	[R].AILGSYRK.[K]	1xPhospho [S5(100)]	0.128866	0.00637932	1	1	1	Q96RK0	Q96RK0 [1385-1392]	Q96RK0 1xPhospho [S1389(100)]	1	987.50231	High	High	0.003473	0.05709	1.74
False	High	[R].HSPSPRPR.[A]	2xPhospho [S2(100); S4(100)]	0.130681	0.00637932	1	1	1	Q8IYB3	Q8IYB3 [682-689]	Q8IYB3 2xPhospho [S683(100); S685(100)]	0	1093.43399	High	High	0.003494	0.05807	1.19
False	High	[R].DLNESPVK.[S]	1xPhospho [S5(100)]	0.129468	0.00637932	1	1	1	Q96RL1	Q96RL1 [673-680]	Q96RL1 1xPhospho [S677(100)]	0	981.42887	High	High	0.003494	0.05748	1.81
False	High	[K].FELLPTPPLSPSR.[GR]	2xPhospho [T6(100); S10(99.3)]	0.130681	0.00637932	1	2	1	P01106	P01106 [53-65]	P01106 2xPhospho [T58(100); S62(99.3)]	0	1613.7376	High	High	0.003494	0.05789	2.66
False	High	[R].LSTSPVR.[L]	1xPhospho [S4(99.6)]	0.129468	0.00637932	1	1	1	Q9Y2J2	Q9Y2J2 [759-765]	Q9Y2J2 1xPhospho [S762(99.6)]	0	839.40226	High	High	0.003494	0.05749	2.13
False	High	[R].LNEQDSEEILKVEQK.[Y]	1xPhospho [S6(100)]	0.129468	0.00637932	1	1	1	P0DME0	P0DME0 [68-82]	P0DME0 1xPhospho [S73(100)]	1	1881.88413	High	High	0.003494	0.05736	1.56
False	High	[K].DSLLDGHFVLATLSDTDSHSQDLGSPER.[H]	2xPhospho [S20(93.5); S25(100)]	0.130681	0.00637932	1	1	1	Q99638	Q99638 [253-280]	Q99638 2xPhospho [S272(93.5); S277(100)]	0	3172.35077	High	High	0.003494	0.05792	2.94
False	High	[K].LENSPLGEALR.[S]	1xPhospho [S4(100)]	0.129468	0.00637932	1	1	1	Q9NX40	Q9NX40 [105-115]	Q9NX40 1xPhospho [S108(100)]	0	1278.60896	High	High	0.003494	0.05742	2.06
False	High	[R].TVPVSSNDTPPSALQEAAPLTSSMDPLPVFLYPPVQR.[S]	1xOxidation [M24]; 3xPhospho [S/T/Y]	0.128866	0.00637932	1	1	1	Q7Z3K3	Q7Z3K3 [699-735]	Q7Z3K3 3xPhospho [S/T/Y]	0	4177.88819	High	High	0.003473	0.05721	1.71
False	High	[R].LPSPTPENK.[D]	1xPhospho [S3(100)]	0.128866	0.00637932	1	1	1	Q5VWQ8	Q5VWQ8 [700-708]	Q5VWQ8 1xPhospho [S702(100)]	0	1062.48672	High	High	0.003494	0.05731	1.44
False	High	[R].EFSGGSYSAK.[R]	2xPhospho [S3(100); S6(99.4)]	0.129468	0.00637932	1	1	1	Q5VT25	Q5VT25 [1649-1658]	Q5VT25 2xPhospho [S1651(100); S1654(99.4)]	0	1192.39593	High	High	0.003494	0.05734	1.91
False	High	[K].SNSEQPNRGLDDST.[-]	1xPhospho [S/T]	0.128866	0.00637932	1	1	1	Q6XUX3	Q6XUX3 [916-929]	Q6XUX3 1xPhospho [S/T]	1	1599.62825	High	High	0.003494	0.05728	2.84
False	High	[R].RVSHSPPPKQR.[S]	1xPhospho [S]; 1xDehydrated [S]	0.130073	0.00637932	1	1	1	Q8IYB3	Q8IYB3 [634-644]	Q8IYB3 1xPhospho [S]; 1xDehydrated [S]	2	1350.67904	High	High	0.003494	0.05778	1.79
False	High	[K].MVSQSQPGSR.[S]	1xPhospho [S9(100)]	0.128866	0.00637932	1	1	2	O75122	O75122 [451-460]	O75122 1xPhospho [S459(100)]	0	1156.48165	High	High	0.003494	0.0573	2.32
False	High	[R].SYTSGPGSR.[I]	1xPhospho [S/Y/T]	0.129468	0.00637932	1	1	1	P05787	P05787 [24-32]	P05787 1xPhospho [S/Y/T]	0	991.38807	High	High	0.003494	0.05754	1.87
False	High	[R].RQSPSPSTRPIR.[R]	1xPhospho [S3(99.6)]	0.130681	0.00637932	1	1	1	Q8IYB3	Q8IYB3 [711-722]	Q8IYB3 1xPhospho [S713(99.6)]	1	1461.7322	High	High	0.003494	0.0581	2.02
False	High	[R].DTSGLER.[S]	1xPhospho [S3(100)]	0.130681	0.00637932	1	1	1	Q9H307	Q9H307 [656-662]	Q9H307 1xPhospho [S658(100)]	0	857.34005	High	High	0.003494	0.05805	1.88
False	High	[R].SESLTAESR.[L]	1xPhospho [S3(100)]	0.130681	0.00637932	1	1	1	Q15751	Q15751 [1489-1497]	Q15751 1xPhospho [S1491(100)]	0	1059.43541	High	High	0.003494	0.0581	1.2
False	High	[R].GSSMGVRNSPQALRR.[T]	1xPhospho [S9(100)]	0.130681	0.00637932	1	1	1	Q7L7X3	Q7L7X3 [957-971]	Q7L7X3 1xPhospho [S965(100)]	2	1695.81086	High	High	0.003494	0.05809	2.67
False	High	[R].RSDSLKESR.[H]	1xPhospho [S4(99.4)]	0.128866	0.00637932	1	1	1	Q8WXF0	Q8WXF0 [133-141]	Q8WXF0 1xPhospho [S136(99.4)]	2	1157.53104	High	High	0.003473	0.0571	2.14
False	High	[R].NQGGYDRYSGGNYRDNYDN.[-]	1xPhospho [Y/S]	0.131292	0.00643248	1	1	1	P98179	P98179 [139-157]	P98179 1xPhospho [Y/S]	2	2307.86871	High	High	0.003494	0.05818	1.88
False	High	[K].DEPPPLSPAPLTPATPSSLDPFFSR.[E]	2xPhospho [S7(100); T12(100)]	0.131292	0.00643248	1	1	1	Q7Z6Z7	Q7Z6Z7 [3913-3937]	Q7Z6Z7 2xPhospho [S3919(100); T3924(100)]	0	2796.25692	High	High	0.003494	0.05825	1.46
False	High	[K].RASFAK.[S]	1xPhospho [S3(100)]	0.131292	0.00643248	2	3	1	Q9Y3S1; Q9H4A3	Q9Y3S1 [350-355]; Q9H4A3 [376-381]	Q9Y3S1 1xPhospho [S352(100)]; Q9H4A3 1xPhospho [S378(100)]	1	759.35492	High	High	0.003494	0.05825	2.31
False	High	[K].SPGEKPHR.[C]		0.131906	0.00648492	1	1	1	Q6P9G9	Q6P9G9 [317-324]		0	907.47444	High	High	0.003542	0.05869	1.12
False	High	[R].TVPSTPTLVVPHRTDGFAEAIHSPQVAGVPR.[F]	1xPhospho [S23(100)]	0.131906	0.00648492	1	1	1	P12270	P12270 [2133-2163]	P12270 1xPhospho [S2155(100)]	1	3316.6838	High	High	0.003542	0.05856	2.53
False	High	[K].LSSVDRHHSVEIK.[I]	2xPhospho [S3(100); S9(100)]	0.131906	0.00648492	1	1	1	Q14151	Q14151 [505-517]	Q14151 2xPhospho [S507(100); S513(100)]	1	1666.73498	High	High	0.003542	0.05856	2.82
False	High	[K].AELKLSRSLSK.[S]	2xPhospho [S6(99.3); S8(100)]	0.131906	0.00648492	1	1	1	Q92625	Q92625 [615-625]	Q92625 2xPhospho [S620(99.3); S622(100)]	2	1391.66952	High	High	0.003542	0.0586	2.64
False	High	[K].RSVSLSMR.[K]	1xPhospho [S4(98.6)]	0.131906	0.00648492	1	1	1	O60238	O60238 [163-170]	O60238 1xPhospho [S166(98.6)]	1	1015.47544	High	High	0.003518	0.05846	1.51
False	High	[R].QQPNAGKKQDHTIVDTVLMAPR.[S]	2xPhospho [T12(100); T16(100)]	0.13439	0.0065865	1	1	1	P16144	P16144 [871-892]	P16144 2xPhospho [T882(100); T886(100)]	2	2607.21501	High	High	0.003585	0.05961	3.25
False	High	[K].MNVPETMNEVLDMSDDEVRK.[A]	1xPhospho [S14(100)]	0.13439	0.0065865	1	1	1	Q12955	Q12955 [834-853]	Q12955 1xPhospho [S847(100)]	1	2432.01794	High	High	0.003585	0.05958	1.9
False	High	[K].FTIQLQLSQK.[S]	1xPhospho [S8(100)]	0.13439	0.0065865	1	1	1	Q5SW79	Q5SW79 [115-124]	Q5SW79 1xPhospho [S122(100)]	0	1285.65518	High	High	0.003585	0.05976	2.2
False	High	[K].DEILPTTPISEQK.[G]		0.13439	0.0065865	1	1	1	P23396	P23396 [215-227]		0	1470.76862	High	High	0.003585	0.05965	1.81
False	High	[R].SSSPVQVEEEPVRLASLR.[K]	2xPhospho [S16(100); S]	0.13565	0.0065865	1	1	1	Q8IZ21	Q8IZ21 [116-133]	Q8IZ21 2xPhospho [S131(100); S]	1	2142.98321	High	High	0.003585	0.06037	2.67
False	High	[K].RLASSVLR.[C]	1xPhospho [S]	0.132523	0.0065865	1	1	1	P84098	P84098 [9-16]	P84098 1xPhospho [S]	1	981.52411	High	High	0.003542	0.0587	1.73
False	High	[R].QQQEEEDLNLEDRGEETVLGGGTREAESR.[A]	2xPhospho [T17(97.7); T/S]; 1xDehydrated [T/S]	0.13565	0.0065865	1	1	1	Q5T3I0	Q5T3I0 [340-368]	Q5T3I0 2xPhospho [T356(97.7); T/S]; 1xDehydrated [T/S]	2	3416.42752	High	High	0.003585	0.06026	4.42
False	High	[K].LTRIPSAKK.[Y]	1xPhospho [S6(99.1)]	0.133142	0.0065865	1	1	1	Q15121	Q15121 [99-107]	Q15121 1xPhospho [S104(99.1)]	2	1093.61292	High	High	0.003585	0.05902	1.92
False	High	[R].ELSAPAR.[L]	1xPhospho [S3(100)]	0.135019	0.0065865	1	1	1	Q9H1K1	Q9H1K1 [27-33]	Q9H1K1 1xPhospho [S29(100)]	0	823.37096	High	High	0.003585	0.0601	1.86
False	High	[K].VGGLDFSPVQTSQGASDPLPDPLGLMDLSTTPLQSAPPLESPQR.[L]	2xPhospho [S7(100); S41(100)]	0.132523	0.0065865	1	1	1	Q08050	Q08050 [632-675]	Q08050 2xPhospho [S638(100); S672(100)]	0	4676.18786	High	High	0.003542	0.05871	1.68
False	High	[R].EAALPPVSPLKAALSEEELEKK.[S]	2xPhospho [S8(100); S15(100)]	0.132523	0.0065865	1	1	1	Q04637	Q04637 [1224-1245]	Q04637 2xPhospho [S1231(100); S1238(100)]	2	2509.22383	High	High	0.003566	0.05876	2.68
False	High	[R].ENHNNNKKDHSDSDDQMLVAK.[R]	2xPhospho [S11(100); S13(100)]	0.13565	0.0065865	1	1	1	Q9NW75	Q9NW75 [105-125]	Q9NW75 2xPhospho [S115(100); S117(100)]	2	2599.028	High	High	0.003585	0.06032	2.54
False	High	[R].AELGMGDSTSQSPPIKR.[S]	1xOxidation [M5]; 1xPhospho [S12(98.7)]	0.13439	0.0065865	1	1	1	Q9NR19	Q9NR19 [256-272]	Q9NR19 1xPhospho [S267(98.7)]	1	1869.84122	High	High	0.003585	0.05963	2.51
False	High	[R].KPSDGTVSHLLNVVESELQAGR.[E]	1xPhospho [T/S]; 1xDehydrated [T/S]	0.133142	0.0065865	1	1	1	O60806	O60806 [10-31]	O60806 1xPhospho [T/S]; 1xDehydrated [T/S]	0	2398.17623	High	High	0.003585	0.05923	2.34
False	High	[R].SFSVER.[E]	1xPhospho [S3(100)]	0.133765	0.0065865	1	1	1	Q8NFH8	Q8NFH8 [258-263]	Q8NFH8 1xPhospho [S260(100)]	0	804.32876	High	High	0.003585	0.05932	1.82
False	High	[K].YLYVDK.[N]	1xPhospho [Y3(100)]	0.132523	0.0065865	1	1	1	P35579	P35579 [9-14]	P35579 1xPhospho [Y11(100)]	0	880.38521	High	High	0.003585	0.05881	1.63
False	High	[K].EYASTLQNLCNQVDKESTVQMNYVSNVSK.[S]	1xCarbamidomethyl [C10]; 1xOxidation [M21]; 3xPhospho [S4(95.7); T5(95.7); Y23(92.5)]	0.133142	0.0065865	1	1	1	P16591	P16591 [41-69]	P16591 3xPhospho [S44(95.7); T45(95.7); Y63(92.5)]	1	3605.4614	High	High	0.003585	0.05921	2.91
False	High	[K].SVDFEMPPPSPPLNLHELSGPAEGASLTPK.[G]	1xPhospho [S1(98.3)]	0.132523	0.0065865	1	1	1	Q9C0H9	Q9C0H9 [857-886]	Q9C0H9 1xPhospho [S857(98.3)]	0	3194.51156	High	High	0.003566	0.05873	1.89
False	High	[-].MADAFGDELFSVFEGDSTTAAGTK.[K]	1xMet-loss+Acetyl [N-Term]; 1xPhospho [S11(100)]	0.13565	0.0065865	1	1	1	P42285	P42285 [1-24]	P42285 1xMet-loss+Acetyl [N-Term]; 1xPhospho [S11(100)]	0	2458.03337	High	High	0.003585	0.06014	1.36
False	High	[R].DRSPIRGSPR.[R]	2xPhospho [S3(100); S8(100)]	0.136922	0.00669149	1	1	1	Q9HCD5	Q9HCD5 [27-36]	Q9HCD5 2xPhospho [S29(100); S34(100)]	2	1300.55589	High	High	0.003633	0.06073	2.47
False	High	[R].RSATLSGSATNLASLTAALAK.[A]	2xPhospho [S8(99.9); T10(99.9)]	0.136285	0.00669149	1	1	1	Q9NQT8	Q9NQT8 [1790-1810]	Q9NQT8 2xPhospho [S1797(99.9); T1799(99.9)]	1	2164.04106	High	High	0.003585	0.06054	1.9
False	High	[R].RISLSDMPR.[S]	1xPhospho [S3(100)]	0.136285	0.00669149	1	1	1	Q9ULU4	Q9ULU4 [423-431]	Q9ULU4 1xPhospho [S425(100)]	1	1154.53877	High	High	0.003633	0.06065	2.54
False	High	[R].DPLGGLADMFGQMPGSGIGTGPGVIQDRFSPTMGR.[H]	1xOxidation [M33]; 1xPhospho [S/T]	0.137563	0.00669149	1	1	1	P78344	P78344 [366-400]	P78344 1xPhospho [S/T]	1	3615.643	High	High	0.003633	0.06113	2.51
False	High	[R].SRTPPAIRR.[R]	2xPhospho [S1(100); T3(100)]	0.137563	0.00669149	1	1	1	Q9UQ35	Q9UQ35 [2020-2028]	Q9UQ35 2xPhospho [S2020(100); T2022(100)]	2	1213.56025	High	High	0.003633	0.06125	2.09
False	High	[R].KVPRLSEK.[S]	1xPhospho [S6(100)]	0.136922	0.00669149	1	1	1	P42166	P42166 [428-435]	P42166 1xPhospho [S433(100)]	2	1036.55507	High	High	0.003633	0.06072	1.79
False	High	[K].DQLSQSIVMYKSLFEASQQLLNEMK.[C]	1xOxidation [M9]; 1xPhospho [S/Y]; 1xDehydrated [S]	0.136922	0.00669149	1	1	1	A6NHR9	A6NHR9 [1631-1655]	A6NHR9 1xPhospho [S/Y]; 1xDehydrated [S]	1	3008.41449	High	High	0.003633	0.06078	1.71
False	High	[K].SSGFGSPR.[L]	1xPhospho [S6(100)]	0.136922	0.00669149	1	1	1	A1L390	A1L390 [626-633]	A1L390 1xPhospho [S631(100)]	0	874.34547	High	High	0.003633	0.06086	1.39
False	High	[R].DGPPLLENAHSS.[-]	1xPhospho [S12(99.4)]	0.136922	0.00669149	1	1	1	Q07889	Q07889 [1322-1333]	Q07889 1xPhospho [S1333(99.4)]	0	1316.55184	High	High	0.003633	0.06094	1.85
False	High	[K].IVPSLLFNLQHVEEAESR.[S]	1xPhospho [S17(100)]	0.138206	0.00679674	1	1	1	Q9Y2G0	Q9Y2G0 [196-213]	Q9Y2G0 1xPhospho [S212(100)]	0	2161.06891	High	High	0.003657	0.06137	3.56
False	High	[R].RLSELLR.[Y]	1xPhospho [S3(100)]	0.138206	0.00679674	1	1	1	P08238	P08238 [450-456]	P08238 1xPhospho [S452(100)]	1	966.51321	High	High	0.003657	0.0613	2.04
False	High	[R].LGDSSLSR.[K]	1xPhospho [S]	0.138853	0.00679674	1	1	1	Q14152	Q14152 [878-885]	Q14152 1xPhospho [S]	0	914.3979	High	High	0.00368	0.06176	1.39
False	High	[K].DYLAHSSMDF.[-]	1xPhospho [S/Y]	0.139503	0.00679674	1	1	1	Q9UJV9	Q9UJV9 [613-622]	Q9UJV9 1xPhospho [S/Y]	0	1265.45443	High	High	0.00368	0.06198	1.32
False	High	[R].EAQTLDSQIQETSI.[-]	1xPhospho [T4(95.7)]	0.138206	0.00679674	1	1	1	P27816	P27816 [1139-1152]	P27816 1xPhospho [T1142(95.7)]	0	1642.72075	High	High	0.003657	0.06136	1.77
False	High	[K].SEANDAVNSSTKEEK.[G]	1xPhospho [S9(98.1)]	0.139503	0.00679674	1	1	1	O15234	O15234 [117-131]	O15234 1xPhospho [S125(98.1)]	1	1688.70108	High	High	0.00368	0.06196	2.43
False	High	[R].SRSRTSPVSR.[R]	2xPhospho [S6(98.7); S/T]	0.138853	0.00679674	1	1	1	Q9UQ35	Q9UQ35 [1888-1897]	Q9UQ35 2xPhospho [S1893(98.7); S/T]	2	1292.55081	High	High	0.00368	0.06181	1.76
False	High	[R].SAPSSAPSTPLSTDAPEFLSVPK.[D]	1xPhospho [S/T]	0.138206	0.00679674	1	1	1	Q9UKF7	Q9UKF7 [270-292]		0	2366.11631	High	High	0.003657	0.06149	2.22
False	High	[R].KHGTKSAEEELAR.[A]	2xPhospho [T4(100); S6(100)]	0.14147	0.006846	1	1	1	P42679	P42679 [213-225]	P42679 2xPhospho [T216(100); S218(100)]	2	1615.68769	High	High	0.003703	0.06303	1.32
False	High	[R].SGEQITSSPVSPK.[S]	2xPhospho [S1(100); S11(100)]	0.140156	0.006846	1	1	1	O43314	O43314 [1006-1018]	O43314 2xPhospho [S1006(100); S1016(100)]	0	1476.6019	High	High	0.003703	0.06232	2.12
False	High	[K].LTVENSPK.[Q]	1xPhospho [S6(100)]	0.140811	0.006846	1	1	1	O43583	O43583 [68-75]	O43583 1xPhospho [S73(100)]	0	967.4496	High	High	0.003703	0.06251	1.32
False	High	[K].LLDLSDSTSVASFPSADETDGNLPESR.[I]	3xPhospho [S5(97.9); S15(100); S/T]	0.140811	0.006846	1	1	1	Q13464	Q13464 [1094-1120]	Q13464 3xPhospho [S1098(97.9); S1108(100); S/T]	0	3063.21566	High	High	0.003703	0.06267	1.27
False	High	[K].ATSDTLESPPKIIPK.[Y]	1xPhospho [S8(100)]	0.14147	0.006846	1	1	1	O94782	O94782 [306-320]	O94782 1xPhospho [S313(100)]	1	1676.85064	High	High	0.003703	0.06276	1.71
False	High	[R].AQIEDTLRR.[D]	1xPhospho [T6(100)]	0.14147	0.006846	1	1	1	Q96CT7	Q96CT7 [98-106]	Q96CT7 1xPhospho [T103(100)]	1	1181.56743	High	High	0.003703	0.06277	2.36
False	High	[K].GLNPDGTPALSTLGGFSPASKPSSPR.[E]	2xPhospho [S17(95.9); S24(97.9)]	0.140156	0.006846	1	1	1	Q9UK58	Q9UK58 [319-344]	Q9UK58 2xPhospho [S335(95.9); S342(97.9)]	0	2671.21645	High	High	0.00368	0.06223	2.8
False	High	[-].MSFFNFR.[K]	1xMet-loss+Acetyl [N-Term]; 1xDehydrated [S2(100)]	0.140156	0.006846	1	1	1	Q9H2G2	Q9H2G2 [1-7]	Q9H2G2 1xMet-loss+Acetyl [N-Term]; 1xDehydrated [S2(100)]	0	841.39915	High	High	0.003703	0.0623	1.3
False	High	[R].LAPSPARPR.[H]	1xPhospho [S4(100)]	0.140156	0.006846	1	1	2	O14654	O14654 [436-444]	O14654 1xPhospho [S439(100)]	0	1044.53501	High	High	0.003703	0.06232	2.04
False	High	[K].IGVFNTSGGSHSGQNSGTLNGGDVINLRPNKQR.[T]	1xPhospho [T/S]	0.140156	0.006846	1	1	1	Q9ULC3	Q9ULC3 [191-223]		1	3461.66698	High	High	0.00368	0.06222	3.14
False	High	[K].LYSPAR.[Y]	1xPhospho [Y2(99.4)]	0.14147	0.006846	1	1	1	Q96QD5	Q96QD5 [150-155]	Q96QD5 1xPhospho [Y151(99.4)]	0	786.35458	High	High	0.003703	0.06291	1.94
False	High	[K].VNLFPGLSPSALK.[A]	1xPhospho [S8(99.4)]	0.140156	0.006846	1	1	1	Q9C0C2	Q9C0C2 [1645-1657]	Q9C0C2 1xPhospho [S1652(99.4)]	0	1422.73924	High	High	0.003703	0.0624	2.21
False	High	[R].DMPEDDGEPSKGASPELAKSPR.[L]	2xPhospho [S14(98); S20(100)]	0.14147	0.006846	1	1	1	Q8TED9	Q8TED9 [85-106]	Q8TED9 2xPhospho [S98(98); S104(100)]	2	2472.99899	High	High	0.003703	0.06279	2.69
False	High	[K].YWKPFHR.[K]	1xPhospho [Y1(100)]	0.142133	0.00689892	1	1	1	P49917	P49917 [525-531]	P49917 1xPhospho [Y525(100)]	0	1113.50298	High	High	0.003703	0.0631	1.15
False	High	[R].QRDKLYER.[R]	1xPhospho [Y6(100)]	0.142133	0.00689892	1	1	1	Q96QR8	Q96QR8 [286-293]	Q96QR8 1xPhospho [Y291(100)]	2	1187.55686	High	High	0.003727	0.06321	1.45
False	High	[R].YESQEPLAGQESPLPLATR.[E]	2xPhospho [Y1(98.3); S12(100)]	0.142133	0.00689892	1	1	1	Q9C0C2	Q9C0C2 [590-608]	Q9C0C2 2xPhospho [Y590(98.3); S601(100)]	0	2245.97779	High	High	0.003727	0.06325	1.65
False	High	[R].ASQPDLVDTPTSSKPQPK.[R]	1xPhospho [T9(100)]	0.142798	0.00700433	1	1	1	P46013	P46013 [1739-1756]	P46013 1xPhospho [T1747(100)]	0	1975.93723	High	High	0.003776	0.06351	2.66
False	High	[R].EKSTFREESPLR.[I]	2xPhospho [S3(100); S9(99.4)]	0.142798	0.00700433	1	1	2	Q9NYF8	Q9NYF8 [523-534]	Q9NYF8 2xPhospho [S525(100); S531(99.4)]	2	1638.69244	High	High	0.003776	0.06357	2.56
False	High	[R].SEAPNWATQDSGFY.[-]	1xPhospho [S11(100)]	0.142798	0.00700433	1	1	1	P60228	P60228 [432-445]	P60228 1xPhospho [S442(100)]	0	1652.62646	High	High	0.003776	0.06354	1.8
False	High	[R].NADSEIKHSTPSPTKYSLSPSK.[S]	2xPhospho [S4(100); S19(98.2)]	0.142798	0.00700433	1	6	1	Q99666	Q99666 [770-791]	Q99666 2xPhospho [S773(100); S788(98.2)]	2	2534.12116	High	High	0.003776	0.06338	3.61
False	High	[R].ERSPYKR.[D]	1xPhospho [S3(100)]	0.142798	0.00700433	1	1	1	Q8NEY8	Q8NEY8 [119-125]	Q8NEY8 1xPhospho [S121(100)]	2	1015.47207	High	High	0.003776	0.0634	1.9
False	High	[R].GLDHSSSWQDHSR.[F]	2xPhospho [S]	0.142798	0.00700433	1	1	1	Q6ZU80	Q6ZU80 [1037-1049]	Q6ZU80 2xPhospho [S]	0	1671.59486	High	High	0.003799	0.06358	0.89
False	High	[K].HSHSPASSPKPLKK.[Q]	1xPhospho [S]	0.142798	0.00700433	1	1	1	Q9HDC5	Q9HDC5 [472-485]	Q9HDC5 1xPhospho [S]	1	1580.79447	High	High	0.003776	0.06343	1.51
False	High	[R].LRSFSMQDLR.[S]	1xOxidation [M6]; 1xPhospho [S5(100)]	0.14549	0.00705034	1	1	1	Q9H6H4	Q9H6H4 [148-157]	Q9H6H4 1xPhospho [S152(100)]	1	1348.60791	High	High	0.00382	0.06467	1.58
False	High	[K].KPKPKPRPSITK.[A]	1xPhospho [S9(99.6)]	0.144812	0.00705034	1	1	1	Q9NRY4	Q9NRY4 [1228-1239]	Q9NRY4 1xPhospho [S1236(99.6)]	0	1456.83996	High	High	0.00382	0.06449	1.35
False	High	[K].MFGSSVDLGNLGQ.[-]	1xPhospho [S]	0.14549	0.00705034	1	1	1	P13861	P13861 [392-404]	P13861 1xPhospho [S]	0	1404.58651	High	High	0.00382	0.0648	2.34
False	High	[K].DGLPRTPSRR.[S]	2xPhospho [T6(100); S8(100)]	0.144138	0.00705034	1	1	1	Q9UQ35	Q9UQ35 [1429-1438]	Q9UQ35 2xPhospho [T1434(100); S1436(100)]	2	1314.57154	High	High	0.00382	0.06418	2.49
False	High	[R].NAHSRLESYRPDTDLSR.[E]	2xPhospho [S4(100); S8(100)]	0.14549	0.00705034	1	1	1	Q8ND76	Q8ND76 [18-34]	Q8ND76 2xPhospho [S21(100); S25(100)]	1	2176.91725	High	High	0.00382	0.06485	2.29
False	High	[R].LDSQPQETSPELPR.[R]	2xPhospho [S3(100); T/S]	0.144138	0.00705034	1	1	1	O14545	O14545 [407-420]	O14545 2xPhospho [S409(100); T/S]	0	1756.71905	High	High	0.00382	0.06421	1.53
False	High	[R].SFTEIDTGDDEDFLELPGAR.[E]	1xPhospho [S/T]	0.143466	0.00705034	1	1	1	Q92953	Q92953 [803-822]	Q92953 1xPhospho [S/T]	0	2306.97004	High	High	0.003799	0.06384	1.9
False	High	[R].SSRSSPELTR.[K]	1xPhospho [S/T]; 1xDehydrated [S/T]	0.14549	0.00705034	1	1	1	Q9UQ35	Q9UQ35 [1690-1699]	Q9UQ35 1xPhospho [S/T]; 1xDehydrated [S/T]	1	1181.53104	High	High	0.00382	0.06475	2.2
False	High	[K].TAPVQAPPAPVIVTETPEPAMTSGVYRPPGAR.[L]	1xPhospho [T/S/Y]	0.144812	0.00705034	1	1	1	Q9UKY7	Q9UKY7 [144-175]	Q9UKY7 1xPhospho [T/S/Y]	0	3337.66504	High	High	0.00382	0.06449	2.43
False	High	[K].TALQPLKHSDSKEDDGQEIA.[-]	1xPhospho [S11(99)]	0.144138	0.00705034	1	1	1	Q5ZPR3	Q5ZPR3 [515-534]	Q5ZPR3 1xPhospho [S525(99)]	2	2262.02856	High	High	0.00382	0.06425	2.08
False	High	[R].YYGGGSEGGRAPKR.[L]	1xPhospho [S6(100)]	0.144138	0.00705034	1	1	1	P14866	P14866 [47-60]	P14866 1xPhospho [S52(100)]	2	1534.67983	High	High	0.00382	0.06424	1.77
False	High	[K].EAAGPAPSPMR.[A]	1xPhospho [S8(100)]	0.144138	0.00705034	1	1	1	Q12834	Q12834 [34-44]	Q12834 1xPhospho [S41(100)]	0	1163.49149	High	High	0.00382	0.064	2.38
False	High	[R].GSHSFDER.[M]	1xPhospho [S4(100)]	0.144812	0.00705034	1	1	1	P31629	P31629 [562-569]	P31629 1xPhospho [S565(100)]	0	1014.36767	High	High	0.00382	0.06444	2.21
False	High	[R].GRNDSGEENVPLDLTR.[E]	1xPhospho [S5(100)]	0.144138	0.00705034	1	1	1	Q6R327	Q6R327 [17-32]	Q6R327 1xPhospho [S21(100)]	1	1851.82326	High	High	0.00382	0.06426	2.42
False	High	[K].SRSPIIHSPKR.[R]	2xPhospho [S8(100); S]	0.143466	0.00705034	1	1	1	O94913	O94913 [487-497]	O94913 2xPhospho [S494(100); S]	2	1437.67634	High	High	0.003799	0.06393	2.79
False	High	[K].DSYQWVVGNSIIEK.[V]	1xPhospho [S2(100)]	0.144138	0.00705034	1	1	1	P0C091	P0C091 [1042-1055]	P0C091 1xPhospho [S1043(100)]	0	1717.78329	High	High	0.00382	0.06428	1.75
False	High	[R].SGAHSSASPPRSR.[S]	1xPhospho [S]	0.144138	0.00705034	1	1	1	P18615	P18615 [174-186]	P18615 1xPhospho [S]	1	1376.60667	High	High	0.00382	0.06408	1.56
False	High	[R].KRPESGSIR.[K]	1xPhospho [S7(100)]	0.144138	0.00705034	1	1	1	O75044	O75044 [839-847]	O75044 1xPhospho [S845(100)]	1	1109.5463	High	High	0.00382	0.0641	2.0
False	High	[R].RVVQRSSLSR.[E]	2xPhospho [S]	0.144138	0.00705034	1	1	1	Q04637	Q04637 [1139-1148]	Q04637 2xPhospho [S]	2	1347.62939	High	High	0.00382	0.06405	2.85
False	High	[R].SSPPAPPLPPGSGSPGTPQALPR.[R]	1xPhospho [S/T]	0.14549	0.00705034	1	1	1	Q9Y3L3	Q9Y3L3 [585-607]	Q9Y3L3 1xPhospho [S/T]	0	2245.10127	High	High	0.00382	0.06478	2.67
False	High	[R].IGVSRGSGGAEGK.[R]	1xPhospho [S]	0.144812	0.00705034	1	1	1	Q6F5E8	Q6F5E8 [1220-1232]	Q6F5E8 1xPhospho [S]	1	1254.58381	High	High	0.00382	0.06449	2.3
False	High	[R].SRASPVSR.[R]	2xPhospho [S1(100); S4(100)]	0.146171	0.00710314	1	1	1	Q9UQ35	Q9UQ35 [1913-1920]	Q9UQ35 2xPhospho [S1913(100); S1916(100)]	1	1019.4071	High	High	0.00382	0.06507	1.92
False	High	[R].KASELR.[I]	1xPhospho [S3(100)]	0.146171	0.00710314	1	1	1	P35269	P35269 [201-206]	P35269 1xPhospho [S203(100)]	1	783.37605	High	High	0.00382	0.06504	1.89
False	High	[R].KTASFSSLEPQDQEDLEPVK.[K]	3xPhospho [T/S]; 1xDehydrated [T/S]	0.146171	0.00710314	1	1	1	Q96EP1	Q96EP1 [238-257]	Q96EP1 3xPhospho [T/S]; 1xDehydrated [T/S]	1	2469.98638	High	High	0.003844	0.06517	1.61
False	High	[K].NNSNDIVNAIMELTM.[-]	1xOxidation [M15]	0.146855	0.00715437	1	2	1	E9PAV3	E9PAV3 [2064-2078]		0	1694.7724	High	High	0.003844	0.06522	1.35
False	High	[K].LGAGQFGEVWMATYNKHTKVAVK.[T]	2xPhospho [Y14(100); T18(100)]; 1xDehydrated [T13(100)]	0.146855	0.00715437	1	1	7	P08631	P08631 [268-290]	P08631 2xPhospho [Y281(100); T285(100)]; 1xDehydrated [T280(100)]	2	2677.23977	High	High	0.003844	0.06535	1.53
False	High	[R].SGKNSQEDSEDSEDKDVK.[T]	1xPhospho [S12(50)]; 1xDehydrated [S12(50)]	0.146855	0.00715437	1	1	1	Q9H1E3	Q9H1E3 [50-67]	Q9H1E3 1xPhospho [S61(50)]; 1xDehydrated [S61(50)]	2	2058.81354	High	High	0.003844	0.06526	2.26
False	High	[K].IDAGTMAEPSASPSK.[R]	1xPhospho [S12(98.2)]	0.146855	0.00715437	1	1	1	Q8IXQ3	Q8IXQ3 [58-72]	Q8IXQ3 1xPhospho [S69(98.2)]	0	1541.65532	High	High	0.003844	0.06531	2.27
False	High	[R].KRSISESSR.[S]	1xPhospho [S3(100)]	0.146855	0.00715437	1	1	1	Q9H307	Q9H307 [688-696]	Q9H307 1xPhospho [S690(100)]	2	1129.53613	High	High	0.003868	0.06551	2.12
False	High	[K].LPSPEPSMSPK.[M]	2xPhospho [S3(100); S]	0.146855	0.00715437	1	1	1	O43303	O43303 [364-374]	O43303 2xPhospho [S366(100); S]	0	1329.51975	High	High	0.003844	0.06528	1.92
False	High	[K].KSGNYFFLDD.[-]	1xPhospho [S/Y]	0.146855	0.00715437	1	1	1	P61221	P61221 [590-599]	P61221 1xPhospho [S/Y]	1	1285.51366	High	High	0.003844	0.06534	1.64
False	High	[R].AFLSPPTLLEGPLRLSPLLPGGGGR.[G]	1xPhospho [S16(100)]	0.148233	0.00720479	1	1	1	Q96PC5	Q96PC5 [1141-1165]	Q96PC5 1xPhospho [S1156(100)]	1	2595.40583	High	High	0.003891	0.06607	2.41
False	High	[R].ERSYYR.[G]	1xPhospho [S3(100)]	0.148233	0.00720479	1	1	1	O76094	O76094 [582-587]	O76094 1xPhospho [S584(100)]	1	953.38767	High	High	0.003891	0.06602	1.94
False	High	[R].KISYSR.[I]	1xPhospho [S3(100)]	0.148233	0.00720479	1	1	1	Q07889	Q07889 [1062-1067]	Q07889 1xPhospho [S1064(100)]	1	833.3917	High	High	0.003891	0.06608	1.94
False	High	[R].HDSPDPSPPRRPQHNSSGASPRR.[V]	3xPhospho [S3(100); S7(99.9); S]	0.147543	0.00720479	1	1	1	Q9BRD0	Q9BRD0 [195-217]	Q9BRD0 3xPhospho [S197(100); S201(99.9); S]	2	2775.12979	High	High	0.003891	0.0658	2.81
False	High	[R].GDASGLKRNSER.[K]	1xPhospho [S10(100)]	0.148233	0.00720479	1	1	1	O94826	O94826 [72-83]	O94826 1xPhospho [S81(100)]	2	1369.62198	High	High	0.003891	0.06601	2.01
False	High	[R].SRTPPSAPSQSR.[M]	2xPhospho [T3(99.1); S6(100)]	0.148233	0.00720479	1	1	1	Q9UQ35	Q9UQ35 [2407-2418]	Q9UQ35 2xPhospho [T2409(99.1); S2412(100)]	1	1430.5825	High	High	0.003891	0.06591	2.21
False	High	[R].VFPDKEVMLDAALALAAEISSK.[S]		0.148233	0.00720479	1	1	1	Q13011	Q13011 [246-267]		1	2318.23121	High	High	0.003891	0.06609	1.15
False	High	[K].KTSQIGESFEEILEETVISTK.[K]	1xPhospho [T/S]	0.147543	0.00720479	1	1	1	Q16352	Q16352 [462-482]	Q16352 1xPhospho [T/S]	1	2448.17931	High	High	0.003891	0.06565	2.49
False	High	[K].AQLSPGIYDDTSAR.[R]	2xPhospho [S4(100); Y8(100)]	0.148233	0.00720479	1	1	1	O75376	O75376 [1469-1482]	O75376 2xPhospho [S1472(100); Y1476(100)]	0	1653.65572	High	High	0.003891	0.06613	2.59
False	High	[R].NADSEIKHSTPSPTRYSLSPSK.[S]	3xPhospho [S4(96.8); S12(100); T14(98.3)]	0.148927	0.00730903	1	1	1	P49792	P49792 [770-791]	P49792 3xPhospho [S773(96.8); S781(100); T783(98.3)]	2	2642.09363	High	High	0.003916	0.0664	2.46
False	High	[R].HNSSDGFDSAIGRPNGGNFGR.[K]	1xPhospho [S3(98.4)]	0.150325	0.00730903	1	1	1	Q86WP2	Q86WP2 [47-67]	Q86WP2 1xPhospho [S49(98.4)]	0	2241.94215	High	High	0.003938	0.06709	3.3
False	High	[R].SAPPTRGPPPSYGGSSR.[Y]	1xPhospho [S1(100)]	0.150325	0.00730903	1	1	1	P38159	P38159 [293-309]	P38159 1xPhospho [S293(100)]	1	1750.79084	High	High	0.003938	0.06685	2.1
False	High	[K].KTSFDQDSDVDIFPSDFPTEPPSLPR.[T]	1xPhospho [S8(97.2)]; 1xDehydrated [T19(99.9)]	0.150325	0.00730903	1	1	1	Q02880	Q02880 [1574-1599]	Q02880 1xPhospho [S1581(97.2)]; 1xDehydrated [T1592(99.9)]	1	2999.33464	High	High	0.003938	0.06686	2.7
False	High	[K].RLSLPADIR.[IL]	1xPhospho [S3(100)]	0.150325	0.00730903	2	2	1	Q00537; Q00536	Q00537 [144-152]; Q00536 [117-125]	Q00537 1xPhospho [S146(100)]; Q00536 1xPhospho [S119(100)]	1	1120.58743	High	High	0.003938	0.06696	2.03
False	High	[R].ATSNVFAMFDQSQIQEFK.[E]	2xPhospho [T2(100); S3(100)]	0.148927	0.00730903	1	3	1	P24844	P24844 [18-35]	P24844 2xPhospho [T19(100); S20(100)]	0	2250.91783	High	High	0.003938	0.06644	1.14
False	High	[K].GGTPAGSARGSPTRPNPPVR.[N]	2xPhospho [S7(98.3); S11(98.3)]	0.150325	0.00730903	1	1	2	Q14195	Q14195 [512-531]	Q14195 2xPhospho [S518(98.3); S522(98.3)]	1	2091.94849	High	High	0.003938	0.06708	2.63
False	High	[K].DLPSPDSR.[N]	1xPhospho [S4(100)]	0.148927	0.00730903	1	1	1	Q9UGU0	Q9UGU0 [1319-1326]	Q9UGU0 1xPhospho [S1322(100)]	0	966.39282	High	High	0.003916	0.06633	1.67
False	High	[K].SYESQIEVMAAEVAK.[N]	1xPhospho [S4(98.8)]	0.148927	0.00730903	1	1	1	O95347	O95347 [849-863]	O95347 1xPhospho [S852(98.8)]	0	1734.76559	High	High	0.003916	0.06634	1.13
False	High	[R].SEAEDEDDEDYVPYVPLR.[Q]	2xPhospho [S1(100); Y11(100)]	0.151028	0.00735774	1	1	1	Q9UJV9	Q9UJV9 [23-40]	Q9UJV9 2xPhospho [S23(100); Y33(100)]	0	2300.85198	High	High	0.003938	0.06719	1.61
False	High	[R].SLSPFR.[R]	1xPhospho [S3(100)]	0.151028	0.00735774	1	1	1	Q12802	Q12802 [1557-1562]	Q12802 1xPhospho [S1559(100)]	0	786.35458	High	High	0.003959	0.06733	2.2
False	High	[R].RPSESDKEDELDK.[V]	2xPhospho [S3(100); S5(100)]	0.151028	0.00735774	1	1	1	Q02952	Q02952 [625-637]	Q02952 2xPhospho [S627(100); S629(100)]	1	1707.65103	High	High	0.003938	0.06721	1.83
False	High	[K].MFESFIESVPLLK.[S]	1xPhospho [S4(100)]	0.152445	0.00735774	1	1	1	P13861	P13861 [251-263]	P13861 1xPhospho [S254(100)]	0	1619.77906	High	High	0.003959	0.068	1.45
False	High	[R].RASPGLSMPSSSPPIKK.[Y]	1xPhospho [S3(98.7)]	0.151735	0.00735774	1	1	1	P57682	P57682 [90-106]	P57682 1xPhospho [S92(98.7)]	2	1819.9136	High	High	0.003959	0.06746	2.13
False	High	[R].TLLDPGRFSK.[V]	1xPhospho [S9(100)]	0.152445	0.00735774	1	1	1	O14497	O14497 [1743-1752]	O14497 1xPhospho [S1751(100)]	1	1213.59767	High	High	0.003959	0.06786	2.38
False	High	[R].ERGTPPVDPK.[L]	1xPhospho [T4(100)]	0.152445	0.00735774	1	1	1	P48634	P48634 [779-788]	P48634 1xPhospho [T782(100)]	1	1175.54563	High	High	0.003959	0.06789	1.71
False	High	[K].HMDPPPAPVQDRSPSPR.[H]	2xPhospho [S13(100); S15(100)]	0.152445	0.00735774	1	1	1	P46821	P46821 [2197-2213]	P46821 2xPhospho [S2209(100); S2211(100)]	1	2043.85075	High	High	0.003959	0.06805	2.78
False	High	[R].SPAHPTPLSR.[S]	1xPhospho [T/S]	0.152445	0.00735774	1	1	1	Q6P4Q7	Q6P4Q7 [652-661]	Q6P4Q7 1xPhospho [T/S]	0	1142.5354	High	High	0.003959	0.06796	2.28
False	High	[R].LDYVPSSASR.[E]	1xPhospho [S/Y]	0.151735	0.00735774	1	1	1	Q6ZRV2	Q6ZRV2 [508-517]	Q6ZRV2 1xPhospho [S/Y]	0	1174.514	High	High	0.003959	0.06767	2.17
False	High	[K].QVVPPFKPNISGEFGLDNFDSQFTNEPVQLTPDDDDIVRK.[I]	1xPhospho [T31(100)]	0.152445	0.00735774	1	1	1	P41743	P41743 [534-573]	P41743 1xPhospho [T564(100)]	1	4598.17629	High	High	0.003959	0.06807	4.25
False	High	[K].DSSSSLTDPQVSYVKSPAAER.[R]	1xPhospho [S16(98.8)]	0.151735	0.00735774	1	1	1	O94887	O94887 [424-444]	O94887 1xPhospho [S439(98.8)]	1	2304.03913	High	High	0.003959	0.06765	2.7
False	High	[R].SRSYSRDYR.[R]	2xPhospho [S1(100); S3(100)]	0.152445	0.00735774	1	1	1	P62995	P62995 [83-91]	P62995 2xPhospho [S83(100); S85(100)]	2	1349.50352	High	High	0.003959	0.06808	1.88
False	High	[R].RYSEGDR.[A]	1xPhospho [S3(100)]	0.153159	0.00741077	1	1	1	Q92794	Q92794 [972-978]	Q92794 1xPhospho [S974(100)]	1	962.37275	High	High	0.003959	0.06822	2.39
False	High	[R].VKEDDLDVVLSPQRR.[S]	1xPhospho [S11(100)]	0.153159	0.00741077	1	1	1	Q9NRA8	Q9NRA8 [105-119]	Q9NRA8 1xPhospho [S115(100)]	2	1848.92152	High	High	0.003959	0.06837	3.13
False	High	[K].EYFDDSTEER.[F]	1xPhospho [S6(99.3)]	0.153875	0.00746299	1	1	1	Q8NEF9	Q8NEF9 [259-268]	Q8NEF9 1xPhospho [S264(99.3)]	0	1370.4784	High	High	0.004008	0.06869	1.1
False	High	[R].FVSSFSR.[R]	1xPhospho [S6(100)]	0.153875	0.00746299	1	1	1	A1L390	A1L390 [609-615]	A1L390 1xPhospho [S614(100)]	0	909.38661	High	High	0.003983	0.06847	2.25
False	High	[-].MASPSLERPEK.[G]	1xMet-loss+Acetyl [N-Term]; 1xPhospho [S3(100)]	0.153875	0.00746299	1	1	1	Q13601	Q13601 [1-11]	Q13601 1xMet-loss+Acetyl [N-Term]; 1xPhospho [S3(100)]	0	1235.56676	High	High	0.003983	0.06854	1.36
False	High	[R].SDASREELAELAQQVNPEEIQLGEDEDEDEMDLEPNEVR.[L]	1xPhospho [S]	0.153875	0.00746299	1	1	1	Q9HCS7	Q9HCS7 [800-838]	Q9HCS7 1xPhospho [S]	1	4550.95124	High	High	0.003983	0.06853	3.16
False	High	[K].ADIPVKSSPQAAVPYKK.[D]	1xPhospho [S/Y]	0.155319	0.00751437	1	1	1	Q9H2P0	Q9H2P0 [601-617]	Q9H2P0 1xPhospho [S/Y]	2	1878.97249	High	High	0.004055	0.06929	1.42
False	High	[K].EQLPDMQMKEPLPSEVTSNHFSDSLCLQEDLIKK.[S]	1xCarbamidomethyl [C26]; 1xOxidation [M6]; 3xPhospho [S/T]	0.154595	0.00751437	1	1	1	O75417	O75417 [1502-1535]	O75417 3xPhospho [S/T]	2	4242.81232	High	High	0.004032	0.06885	4.87
False	High	[K].GLSLSPQSPPERR.[G]	2xPhospho [S5(100); S8(100)]	0.154595	0.00751437	1	1	2	Q7Z2Z1	Q7Z2Z1 [1426-1438]	Q7Z2Z1 2xPhospho [S1430(100); S1433(100)]	1	1583.69786	High	High	0.004055	0.06896	2.28
False	High	[R].SHRDSEDI.[-]	1xPhospho [S5(100)]	0.155319	0.00751437	1	1	1	P46013	P46013 [3249-3256]	P46013 1xPhospho [S3253(100)]	1	1038.38879	High	High	0.004055	0.06915	2.15
False	High	[K].WHASLYPASGRSSPVESLKK.[E]	2xPhospho [S/Y]	0.154595	0.00751437	1	1	1	Q9NRA8	Q9NRA8 [66-85]	Q9NRA8 2xPhospho [S/Y]	2	2360.08359	High	High	0.004032	0.06892	2.36
False	High	[R].DSSVEVR.[S]	1xPhospho [S3(100)]	0.155319	0.00751437	1	1	1	O15371	O15371 [159-165]	O15371 1xPhospho [S161(100)]	0	871.3557	High	High	0.004055	0.06936	1.71
False	High	[R].DQVAALEMICSNPVTVISGK.[G]	1xCarbamidomethyl [C10]; 1xOxidation [M8]; 1xPhospho [S18(100)]	0.156046	0.00756613	1	1	1	Q8NG08	Q8NG08 [457-476]	Q8NG08 1xPhospho [S474(100)]	0	2228.03385	High	High	0.004055	0.06959	2.24
False	High	[R].RLSLTLR.[G]	1xPhospho [S3(100)]	0.156046	0.00756613	1	1	1	Q00537	Q00537 [7-13]	Q00537 1xPhospho [S9(100)]	1	938.51829	High	High	0.004055	0.06961	2.18
False	High	[R].GKHQPWQSPERPLSRLSPER.[S]	1xPhospho [S]	0.156046	0.00756613	1	1	2	Q9BQ52	Q9BQ52 [192-211]	Q9BQ52 1xPhospho [S]	2	2465.21977	High	High	0.004055	0.06964	3.12
False	High	[R].TSPAPWKR.[S]	1xPhospho [S2(99.2)]	0.156046	0.00756613	1	1	1	Q9UQ35	Q9UQ35 [1856-1863]	Q9UQ35 1xPhospho [S1857(99.2)]	1	1022.48191	High	High	0.004055	0.06959	1.63
False	High	[R].SRSPPYRR.[Y]	2xPhospho [S1(100); S3(100)]	0.156046	0.00756613	1	1	1	Q7Z6E9	Q7Z6E9 [758-765]	Q7Z6E9 2xPhospho [S758(100); S760(100)]	2	1178.48675	High	High	0.004079	0.06978	1.52
False	High	[K].TQLSPSIKR.[K]	1xPhospho [S4(100)]	0.156776	0.00767245	1	1	1	Q8NFC6	Q8NFC6 [3016-3024]	Q8NFC6 1xPhospho [S3019(100)]	1	1109.57145	High	High	0.004126	0.07009	2.1
False	High	[-].MSSILPFTPPIVKR.[L]	1xMet-loss+Acetyl [N-Term]; 1xPhospho [T8(100)]	0.156776	0.00767245	1	1	1	P84022	P84022 [1-14]	P84022 1xMet-loss+Acetyl [N-Term]; 1xPhospho [T8(100)]	1	1576.84986	High	High	0.004103	0.07003	1.69
False	High	[R].EGFGRQSMSEKR.[T]	1xPhospho [S7(100)]	0.156776	0.00767245	1	1	1	Q8TEW0	Q8TEW0 [821-832]	Q8TEW0 1xPhospho [S827(100)]	2	1491.641	High	High	0.004079	0.06986	2.32
False	High	[R].MPRQPSATRLPK.[G]	1xOxidation [M1]; 1xPhospho [S6(100)]	0.157509	0.00771875	2	2	1	Q6NZ67; Q6P582	Q6NZ67 [134-145]; Q6P582 [134-145]	Q6NZ67 1xPhospho [S139(100)]; Q6P582 1xPhospho [S139(100)]	2	1477.73451	High	High	0.004126	0.07014	2.49
False	High	[K].RRESQTALVANQR.[S]	1xPhospho [S4(100)]	0.158246	0.00771875	1	1	1	Q9NV29	Q9NV29 [118-130]	Q9NV29 1xPhospho [S121(100)]	2	1608.79659	High	High	0.004147	0.07052	2.4
False	High	[R].GDLSPSSLTSMPTLGWLPENR.[D]	2xPhospho [S4(100); S/T]	0.158986	0.00771875	1	1	1	Q7Z591	Q7Z591 [531-551]	Q7Z591 2xPhospho [S534(100); S/T]	0	2418.04482	High	High	0.004147	0.07083	1.79
False	High	[R].EDALAFNSAISLPGPR.[K]	1xPhospho [S]	0.160477	0.00771875	1	1	1	P20248	P20248 [123-138]	P20248 1xPhospho [S]	0	1737.82074	High	High	0.004147	0.07178	1.67
False	High	[K].DTPTSHVPSGPLSSSATSPVLLPALPR.[R]	1xPhospho [T/S]	0.15973	0.00771875	1	1	1	Q9NSC2	Q9NSC2 [1102-1128]	Q9NSC2 1xPhospho [T/S]	0	2764.3917	High	High	0.004147	0.07115	2.25
False	High	[R].RPLEEDFRR.[S]		0.158246	0.00771875	1	1	1	Q8IXT5	Q8IXT5 [629-637]		1	1217.63854	High	High	0.004147	0.07074	1.94
False	High	[R].MPRQPSATRLPK.[G]	1xPhospho [S6(100)]	0.158986	0.00771875	2	2	1	Q6NZ67; Q6P582	Q6NZ67 [134-145]; Q6P582 [134-145]	Q6NZ67 1xPhospho [S139(100)]; Q6P582 1xPhospho [S139(100)]	2	1461.7396	High	High	0.004147	0.07107	1.95
False	High	[R].ATKPSALSRAVKVFETFEAK.[I]	2xPhospho [S8(50); T16(100)]; 1xDehydrated [S8(50)]	0.15973	0.00771875	1	1	1	P07101	P07101 [121-140]	P07101 2xPhospho [S128(50); T136(100)]; 1xDehydrated [S128(50)]	2	2322.12948	High	High	0.004147	0.07138	2.03
False	High	[R].LLSAVSSTK.[D]	1xPhospho [S3(33.2)]; 2xDehydrated [S3(66.5); S/T]	0.158246	0.00771875	1	1	1	Q92547	Q92547 [1014-1022]	Q92547 1xPhospho [S1016(33.2)]; 2xDehydrated [S1016(66.5); S/T]	0	949.47542	High	High	0.004147	0.07067	1.56
False	High	[R].ASFDER.[Q]	1xPhospho [S2(100)]	0.160477	0.00771875	1	1	1	P08069	P08069 [1338-1343]	P08069 1xPhospho [S1339(100)]	0	804.29238	High	High	0.004147	0.07167	1.57
False	High	[K].ELSESVQQQSTPVPLISPKR.[Q]	2xPhospho [S3(98.6); S17(100)]	0.160477	0.00771875	1	1	1	Q9ULU4	Q9ULU4 [531-550]	Q9ULU4 2xPhospho [S533(98.6); S547(100)]	1	2383.1306	High	High	0.004147	0.07174	3.23
False	High	[R].GIAIAYEDEGSG.[-]	1xPhospho [S11(100)]	0.157509	0.00771875	1	1	1	Q9BQC3	Q9BQC3 [478-489]	Q9BQC3 1xPhospho [S488(100)]	0	1261.4984	High	High	0.004126	0.07044	2.45
False	High	[R].GIPHSQTFSSIR.[E]	1xPhospho [T7(98.8)]	0.15973	0.00771875	1	1	1	Q8ND83	Q8ND83 [348-359]	Q8ND83 1xPhospho [T354(98.8)]	0	1409.65731	High	High	0.004147	0.0712	1.63
False	High	[R].LSTTPSPTSSLHEDGVEDFR.[R]	3xPhospho [S9(99.9); S10(99.9); T/S]	0.158986	0.00771875	1	1	1	O94842	O94842 [173-192]	O94842 3xPhospho [S181(99.9); S182(99.9); T/S]	0	2414.91902	High	High	0.004147	0.07094	2.55
False	High	[R].SGDLPYDGR.[L]	1xPhospho [Y6(100)]	0.15973	0.00771875	1	1	1	Q86X29	Q86X29 [581-589]	Q86X29 1xPhospho [Y586(100)]	0	1059.41428	High	High	0.004147	0.07133	1.63
False	High	[R].RGSLLGSMK.[L]	1xOxidation [M8]; 2xPhospho [S3(100); S7(100)]	0.157509	0.00771875	1	1	1	Q9HDC5	Q9HDC5 [214-222]	Q9HDC5 2xPhospho [S216(100); S220(100)]	1	1124.45709	High	High	0.004126	0.07035	2.62
False	High	[R].ESSLPSK.[E]	1xPhospho [S3(99.5)]; 1xDehydrated [S2(99.5)]	0.158246	0.00771875	1	1	1	O75477	O75477 [324-330]	O75477 1xPhospho [S326(99.5)]; 1xDehydrated [S325(99.5)]	0	809.34408	High	High	0.004147	0.07066	1.73
False	High	[R].SDTPEVHPPLPISQSPENESNDR.[R]	1xPhospho [S15(98.6)]	0.158986	0.00771875	1	1	1	Q03164	Q03164 [504-526]	Q03164 1xPhospho [S518(98.6)]	0	2625.14644	High	High	0.004147	0.07098	3.08
False	High	[R].RIGSVTSR.[Q]	1xPhospho [S4(100)]	0.161981	0.00776871	1	1	1	Q99569	Q99569 [287-294]	Q99569 1xPhospho [S290(100)]	1	955.47207	High	High	0.004169	0.07223	2.05
False	High	[R].AVFVDLEPTVIDEVR.[T]	1xPhospho [T9(100)]	0.161227	0.00776871	2	3	1	P68363; Q9BQE3	P68363 [65-79]; Q9BQE3 [65-79]	P68363 1xPhospho [T73(100)]; Q9BQE3 1xPhospho [T73(100)]	0	1781.87211	High	High	0.004169	0.072	2.02
False	High	[K].LLSTSPMPTVSSYPPLAISLK.[K]	1xPhospho [S/T/Y]	0.161981	0.00776871	1	1	1	P39880	P39880 [745-765]	P39880 1xPhospho [S/T/Y]	0	2282.17535	High	High	0.004169	0.07238	1.25
False	High	[R].RTLSMDKGF.[-]	1xOxidation [M5]; 1xPhospho [T/S]	0.161981	0.00776871	1	1	2	P17858	P17858 [772-780]	P17858 1xPhospho [T/S]	2	1150.49624	High	High	0.004169	0.0725	2.41
False	High	[K].YRSEALPTDLPAPSAPDLTEPK.[E]	2xPhospho [S14(96.9); T19(96.9)]; 1xDehydrated [S/T]	0.161227	0.00776871	1	1	1	P14314	P14314 [280-301]	P14314 2xPhospho [S293(96.9); T298(96.9)]; 1xDehydrated [S/T]	1	2510.12518	High	High	0.004169	0.07208	2.32
False	High	[K].VSSQGNLIPARPAPAPPLYSSLT.[-]	1xPhospho [Y/S/T]	0.161981	0.00776871	1	1	1	Q13443	Q13443 [797-819]	Q13443 1xPhospho [Y/S/T]	0	2416.2272	High	High	0.004169	0.07242	2.22
False	High	[R].LISGEEHFSSKK.[C]	1xPhospho [S3(100)]	0.161981	0.00776871	1	1	1	Q9BTE7	Q9BTE7 [39-50]	Q9BTE7 1xPhospho [S41(100)]	1	1441.67229	High	High	0.004169	0.07229	2.02
False	High	[K].GGSMLEPALEDSSSFSPLDSSLPEDIPVFTAAAAATPVPSVVLTR.[S]	1xPhospho [S/T]	0.161227	0.00776871	1	1	2	Q15633	Q15633 [97-141]		0	4609.2307	High	High	0.004169	0.07214	1.66
False	High	[R].TDVNLENGLEPAETHSMVRHKDGGYSEEEDVK.[T]	1xOxidation [M17]; 1xPhospho [Y25(25.1)]; 2xDehydrated [T1(74.6); T/S]	0.161227	0.00776871	1	1	1	Q8WYP3	Q8WYP3 [38-69]	Q8WYP3 1xPhospho [Y62(25.1)]; 2xDehydrated [T38(74.6); T/S]	2	3645.57992	High	High	0.004169	0.07207	1.61
False	High	[R].VALSDDETK.[E]	1xPhospho [S4(100)]	0.162738	0.00782072	1	1	1	Q15054	Q15054 [304-312]	Q15054 1xPhospho [S307(100)]	0	1057.44491	High	High	0.004169	0.07255	1.83
False	High	[R].SPSPLRGNVVPSPLPTRR.[T]	2xPhospho [S3(98.7); S12(100)]	0.162738	0.00782072	1	1	2	Q9Y2V2	Q9Y2V2 [30-47]	Q9Y2V2 2xPhospho [S32(98.7); S41(100)]	2	2090.03077	High	High	0.004169	0.0726	2.44
False	High	[R].ASSSGSASKSDKDLETQVIQLNEQVHSLK.[L]	1xPhospho [S/T]	0.162738	0.00782072	1	1	1	Q15555	Q15555 [227-255]		2	3166.52636	High	High	0.004193	0.07281	3.09
False	High	[R].DIPSLPPLPPLPPLPPLDR.[Y]	1xPhospho [S4(100)]	0.162738	0.00782072	1	1	1	P49750	P49750 [1327-1345]	P49750 1xPhospho [S1330(100)]	0	2124.15046	High	High	0.004193	0.07282	1.27
False	High	[K].GTKGSEDSPPKHAGNNESHSSR.[R]	2xPhospho [T2(98.7); S8(98.7)]	0.163499	0.00787313	1	1	1	P48651	P48651 [435-456]	P48651 2xPhospho [T436(98.7); S442(98.7)]	2	2438.9722	High	High	0.004217	0.07308	1.23
False	High	[K].DKEHRRPAEATSSPTSPERPR.[H]	2xPhospho [T15(26); S16(98.7)]	0.163499	0.00787313	1	1	1	Q9BU76	Q9BU76 [205-225]	Q9BU76 2xPhospho [T219(26); S220(98.7)]	2	2564.14027	High	High	0.004217	0.07314	3.19
False	High	[R].SIPRDPSDLSHSRK.[F]	2xPhospho [S7(100); S10(99.1)]	0.163499	0.00787313	1	1	1	Q7L9B9	Q7L9B9 [10-23]	Q7L9B9 2xPhospho [S16(100); S19(99.1)]	2	1754.76225	High	High	0.004193	0.0729	2.56
False	High	[RK].VPRVSLER.[DL]	1xPhospho [S5(100)]	0.164263	0.00797962	2	2	1	Q9Y3R5; Q13263	Q9Y3R5 [606-613]; Q13263 [485-492]	Q9Y3R5 1xPhospho [S610(100)]; Q13263 1xPhospho [S489(100)]	1	1035.53467	High	High	0.004264	0.07358	1.83
False	High	[K].LFNNLK.[-]		0.164263	0.00797962	1	2	1	P07919	P07919 [86-91]		0	748.4352	High	High	0.004217	0.07328	1.57
False	High	[K].ASAPERTPSPAPK.[R]	1xPhospho [S9(99.3)]	0.165031	0.00808521	1	1	1	Q63ZY6	Q63ZY6 [252-264]	Q63ZY6 1xPhospho [S260(99.3)]	1	1388.65697	High	High	0.004264	0.07377	1.9
False	High	[R].RLSQAEER.[A]	1xPhospho [S3(100)]	0.165031	0.00808521	1	1	1	Q96NL6	Q96NL6 [654-661]	Q96NL6 1xPhospho [S656(100)]	1	1068.48336	High	High	0.004264	0.07384	2.51
False	High	[K].DNQDIYKR.[F]		0.165031	0.00808521	1	1	1	Q5H8A3	Q5H8A3 [62-69]		1	1051.5167	High	High	0.004264	0.0738	1.45
False	High	[R].GLLSPR.[L]	1xPhospho [S4(100)]	0.165031	0.00808521	1	1	1	Q96G01	Q96G01 [557-562]	Q96G01 1xPhospho [S560(100)]	0	722.35967	High	High	0.004264	0.0738	1.82
False	High	[R].RHSTSSLSPQR.[S]	1xPhospho [S3(99.1)]	0.167355	0.00818593	1	1	1	Q03164	Q03164 [2194-2204]	Q03164 1xPhospho [S2196(99.1)]	1	1335.6165	High	High	0.004357	0.07482	1.42
False	High	[K].NLEELNISSAQ.[-]	1xPhospho [S9(99.5)]	0.165802	0.00818593	1	1	1	Q9Y2R5	Q9Y2R5 [120-130]	Q9Y2R5 1xPhospho [S128(99.5)]	0	1297.56715	High	High	0.004313	0.07396	2.36
False	High	[-].MEPTAPSLTEEDLTEVKK.[D]	1xMet-loss [N-Term]; 1xPhospho [T9(97.3)]	0.166576	0.00818593	1	1	1	O95999	O95999 [1-18]	O95999 1xMet-loss [N-Term]; 1xPhospho [T9(97.3)]	1	1966.92566	High	High	0.004357	0.07459	2.13
False	High	[R].MRESVSR.[M]	1xPhospho [S4(100)]	0.167355	0.00818593	1	1	1	P04049	P04049 [217-223]	P04049 1xPhospho [S220(100)]	1	944.40194	High	High	0.004357	0.07484	2.01
False	High	[R].SLMSMIR.[K]	1xPhospho [S4(100)]	0.166576	0.00818593	1	1	1	A0MZ66	A0MZ66 [372-378]	A0MZ66 1xPhospho [S375(100)]	0	917.39844	High	High	0.004357	0.07437	1.07
False	High	[K].KGYRHDSSTAVAGSPR.[G]	1xPhospho [Y3(98.9)]	0.166576	0.00818593	1	1	1	Q9H1I8	Q9H1I8 [700-715]	Q9H1I8 1xPhospho [Y702(98.9)]	2	1768.81264	High	High	0.004357	0.07467	1.56
False	High	[R].AGMTSSPDATTGQTFG.[-]	1xPhospho [T/S]	0.166576	0.00818593	1	1	1	Q9UQR1	Q9UQR1 [779-794]	Q9UQR1 1xPhospho [T/S]	0	1608.62474	High	High	0.004357	0.07464	2.17
False	High	[R].ESGGHHRPGSYLDMKIHLEK.[N]	1xPhospho [Y11(100)]; 2xDehydrated [S2(100); S10(100)]	0.166576	0.00818593	1	1	1	Q9P2H0	Q9P2H0 [32-51]	Q9P2H0 1xPhospho [Y42(100)]; 2xDehydrated [S33(100); S41(100)]	1	2335.08016	High	High	0.004357	0.07467	3.8
False	High	[R].RVSRTPEPK.[K]	1xPhospho [S/T]; 1xDehydrated [S/T]	0.166576	0.00818593	1	1	1	Q8IYB3	Q8IYB3 [723-731]	Q8IYB3 1xPhospho [S/T]; 1xDehydrated [S/T]	2	1131.56703	High	High	0.004357	0.07451	2.17
False	High	[K].LSKIPSTPKLIPK.[V]	1xPhospho [S/T]	0.165802	0.00818593	1	1	1	Q9HC35	Q9HC35 [195-207]	Q9HC35 1xPhospho [S/T]	2	1501.87534	High	High	0.004357	0.07431	1.99
False	High	[K].GLYIAK.[Q]	1xPhospho [Y3(100)]	0.165802	0.00818593	1	1	1	Q8N0X7	Q8N0X7 [476-481]	Q8N0X7 1xPhospho [Y478(100)]	0	744.36917	High	High	0.004313	0.07396	1.47
False	High	[R].RLSLGQGDSTEAATEERGPR.[A]	1xPhospho [S3(99.9)]	0.167355	0.00818593	1	1	1	Q6ZRV2	Q6ZRV2 [1001-1020]	Q6ZRV2 1xPhospho [S1003(99.9)]	2	2210.01973	High	High	0.004357	0.075	1.25
False	High	[R].RMSFQKPK.[G]	1xOxidation [M2]; 1xPhospho [S3(100)]	0.167355	0.00818593	1	1	1	Q8N573	Q8N573 [89-96]	Q8N573 1xPhospho [S91(100)]	1	1117.52239	High	High	0.004357	0.07478	1.29
False	High	[K].ASGALVGAASGSSAGGSSRGGGSGSGASDLGAGSK.[K]	1xPhospho [S]; 2xDehydrated [S28(88); S34(94.8)]	0.167355	0.00818593	1	1	1	Q9Y5R6	Q9Y5R6 [34-68]	Q9Y5R6 1xPhospho [S]; 2xDehydrated [S61(88); S67(94.8)]	1	2839.26024	High	High	0.004357	0.07496	3.38
False	High	[R].ALRASESGI.[-]	1xPhospho [S5(100)]	0.167355	0.00818593	1	1	1	P48960	P48960 [827-835]	P48960 1xPhospho [S831(100)]	1	983.45575	High	High	0.004357	0.07472	2.48
False	High	[R].ISLQKASVK.[L]	1xPhospho [S7(100)]	0.168136	0.00834542	1	1	1	O94868	O94868 [184-192]	O94868 1xPhospho [S190(100)]	1	1053.57039	High	High	0.004357	0.07516	2.05
False	High	[K].NAEEESESEAEEGD.[-]	1xPhospho [S6(100)]	0.168136	0.00834542	1	1	1	Q7L1Q6	Q7L1Q6 [406-419]	Q7L1Q6 1xPhospho [S411(100)]	0	1604.51194	High	High	0.004357	0.0751	1.25
False	High	[R].RSDSAISVR.[S]	2xPhospho [S4(100); S7(100)]	0.168136	0.00834542	1	1	1	Q6Q0C0	Q6Q0C0 [85-93]	Q6Q0C0 2xPhospho [S88(100); S91(100)]	1	1150.46534	High	High	0.004382	0.07519	2.72
False	High	[-].MLPYTVNFK.[V]	1xMet-loss [N-Term]; 1xPhospho [Y/T]	0.172097	0.00843409	1	1	1	Q9BZH6	Q9BZH6 [1-9]	Q9BZH6 1xMet-loss [N-Term]; 1xPhospho [Y/T]	0	1061.50672	High	High	0.004472	0.07701	0.94
False	High	[K].KNYLPMQGNPPR.[R]	1xPhospho [Y3(100)]	0.173707	0.00843409	1	1	1	Q9HC77	Q9HC77 [1094-1105]	Q9HC77 1xPhospho [Y1096(100)]	1	1494.69231	High	High	0.004472	0.07781	1.52
False	High	[R].ALSSSKQSSSSRDDNMFQIGK.[M]	1xPhospho [S]	0.171298	0.00843409	1	1	1	P53999	P53999 [48-68]	P53999 1xPhospho [S]	2	2353.04898	High	High	0.004472	0.07676	2.58
False	High	[K].YFTTTK.[K]	1xPhospho [Y1(100)]	0.1729	0.00843409	1	1	1	Q10567	Q10567 [6-11]	Q10567 1xPhospho [Y6(100)]	0	840.35391	High	High	0.004472	0.07757	1.64
False	High	[K].AVGSLAPGELAR.[G]	1xPhospho [S4(100)]	0.174517	0.00843409	1	1	1	Q96JG9	Q96JG9 [3674-3685]	Q96JG9 1xPhospho [S3677(100)]	0	1220.60348	High	High	0.004472	0.07807	1.69
False	High	[K].ATSVALPGWSPSETR.[S]	1xPhospho [S/T]	0.170502	0.00843409	1	1	1	Q16513	Q16513 [351-365]	Q16513 1xPhospho [S/T]	0	1638.75233	High	High	0.004472	0.0762	2.48
False	High	[R].VSGEEETENVGGANRHPRTSPK.[T]	1xPhospho [T/S]	0.171298	0.00843409	1	1	1	Q96GS4	Q96GS4 [42-63]	Q96GS4 1xPhospho [T/S]	2	2431.09977	High	High	0.004472	0.07666	3.75
False	High	[K].NTRTIQR.[R]	1xPhospho [T]	0.174517	0.00843409	1	1	1	Q9H2G2	Q9H2G2 [180-186]	Q9H2G2 1xPhospho [T]	1	968.46732	High	High	0.004495	0.07824	1.76
False	High	[K].QEQLSPR.[G]	1xPhospho [S5(100)]	0.1729	0.00843409	1	1	1	Q9Y618	Q9Y618 [1169-1175]	Q9Y618 1xPhospho [S1173(100)]	0	937.41389	High	High	0.004472	0.07728	1.98
False	High	[K].LHNELQSGSLR.[L]	1xPhospho [S9(99.3)]	0.1729	0.00843409	1	1	1	Q5JTH9	Q5JTH9 [58-68]	Q5JTH9 1xPhospho [S66(99.3)]	0	1333.62601	High	High	0.004472	0.07749	2.31
False	High	[R].DGYGGSRDSYSSSRSDLYSSGR.[D]	2xPhospho [S6(48.6); S9(48.6)]	0.168921	0.00843409	1	1	1	P38159	P38159 [318-339]	P38159 2xPhospho [S323(48.6); S326(48.6)]	2	2518.9508	High	High	0.004472	0.0757	1.77
False	High	[K].IWLSTETLANED.[-]	1xPhospho [S4(98.9)]	0.168921	0.00843409	1	1	1	Q9NXD2	Q9NXD2 [766-777]	Q9NXD2 1xPhospho [S769(98.9)]	0	1471.63523	High	High	0.004472	0.07565	1.8
False	High	[R].RDSFDDR.[G]	1xPhospho [S3(100)]	0.16971	0.00843409	1	1	2	P43243	P43243 [186-192]	P43243 1xPhospho [S188(100)]	1	990.36767	High	High	0.004472	0.07607	2.72
False	High	[R].QLLLELMGILPTVRSTR.[I]	1xPhospho [T/S]	0.173707	0.00843409	1	1	1	Q9H0H0	Q9H0H0 [342-358]	Q9H0H0 1xPhospho [T/S]	1	2020.10246	High	High	0.004472	0.07769	1.92
False	High	[R].SSPYGTLKPEEMSGPGLAEPK.[A]	1xPhospho [S/Y/T]	0.171298	0.00843409	1	1	1	Q5JSZ5	Q5JSZ5 [1690-1710]	Q5JSZ5 1xPhospho [S/Y/T]	0	2255.03014	High	High	0.004472	0.07657	1.3
False	High	[R].RLMSMEMD.[-]	1xOxidation [M7]; 1xPhospho [S4(100)]	0.170502	0.00843409	1	1	1	Q9P2B2	Q9P2B2 [872-879]	Q9P2B2 1xPhospho [S875(100)]	1	1108.38728	High	High	0.004472	0.07651	2.11
False	High	[R].KVQLSVK.[T]	1xPhospho [S5(100)]	0.174517	0.00843409	1	1	1	Q15678	Q15678 [601-607]	Q15678 1xPhospho [S605(100)]	1	881.4856	High	High	0.004495	0.07839	1.96
False	High	[R].KLSELERPHK.[V]	1xPhospho [S3(100)]	0.173707	0.00843409	1	1	1	Q14241	Q14241 [161-170]	Q14241 1xPhospho [S163(100)]	1	1316.67223	High	High	0.004472	0.07791	2.15
False	High	[K].EESPQPR.[R]	1xPhospho [S3(100)]	0.1729	0.00843409	1	1	1	Q96C57	Q96C57 [136-142]	Q96C57 1xPhospho [S138(100)]	0	922.3666	High	High	0.004472	0.07736	1.48
False	High	[R].NTFVGTPFWMAPEVIKQSAYDSK.[A]	1xPhospho [T6(98.1)]	0.172097	0.00843409	1	1	1	Q9Y6E0	Q9Y6E0 [189-211]	Q9Y6E0 1xPhospho [T194(98.1)]	1	2696.24662	High	High	0.004472	0.07709	2.12
False	High	[R].ELSPEGPGKEK.[E]	1xPhospho [S3(100)]	0.16971	0.00843409	1	1	1	Q14160	Q14160 [1230-1240]	Q14160 1xPhospho [S1232(100)]	1	1250.56642	High	High	0.004472	0.07594	1.37
False	High	[K].LKRPTPTFHSSR.[T]	1xPhospho [S/T]	0.173707	0.00843409	1	1	1	Q9UPN3	Q9UPN3 [7269-7280]	Q9UPN3 1xPhospho [S/T]	1	1506.75769	High	High	0.004472	0.0778	2.5
False	High	[R].IQESPGKVAAGRLPR.[S]	1xPhospho [S4(100)]	0.171298	0.00843409	1	1	1	P49736	P49736 [378-392]	P49736 1xPhospho [S381(100)]	2	1658.87378	High	High	0.004472	0.07665	2.21
False	High	[K].TAAHFHEPPKKK.[R]	1xPhospho [T1(100)]	0.171298	0.00843409	1	1	1	Q9Y4C8	Q9Y4C8 [923-934]	Q9Y4C8 1xPhospho [T923(100)]	2	1470.72533	High	High	0.004472	0.07685	1.49
False	High	[-].MSAPFEER.[S]	1xMet-loss+Acetyl [N-Term]; 1xDehydrated [S2(100)]	0.16971	0.00843409	1	1	1	Q8WVJ2	Q8WVJ2 [1-8]	Q8WVJ2 1xMet-loss+Acetyl [N-Term]; 1xDehydrated [S2(100)]	0	859.39446	High	High	0.004472	0.07586	1.53
False	High	[R].ASTRATMVPEPTSALPSDPR.[S]	1xOxidation [M7]; 1xPhospho [T/S]; 2xDehydrated [T6(96.8); T/S]	0.170502	0.00843409	1	1	1	Q9P227	Q9P227 [201-220]	Q9P227 1xPhospho [T/S]; 2xDehydrated [T206(96.8); T/S]	1	2143.98419	High	High	0.004472	0.07615	2.3
False	High	[R].NTKKPKPKPRPSITK.[A]	1xPhospho [T14(99.2)]	0.1729	0.00843409	1	1	1	Q9NRY4	Q9NRY4 [1225-1239]	Q9NRY4 1xPhospho [T1238(99.2)]	1	1800.02553	High	High	0.004472	0.07754	1.77
False	High	[R].DLFSLDSEDPSPASPPLRSSGSSLFPR.[Q]	2xPhospho [S14(100); S]	0.168921	0.00843409	1	1	1	Q9BTK6	Q9BTK6 [224-250]	Q9BTK6 2xPhospho [S237(100); S]	1	3021.32785	High	High	0.004472	0.07566	2.87
False	High	[K].GIIWGEDTLMEYLENPK.[K]	1xPhospho [T8(98.1)]	0.172097	0.00843409	1	1	1	P99999	P99999 [57-73]	P99999 1xPhospho [T64(98.1)]	0	2087.93954	High	High	0.004472	0.07691	1.48
False	High	[R].GQDVVQEWQETSPTREEPAGEQK.[E]	1xPhospho [T/S]	0.172097	0.00843409	1	1	1	P78559	P78559 [1643-1665]	P78559 1xPhospho [T/S]	1	2708.18356	High	High	0.004472	0.07721	2.13
False	High	[R].LQKSPVEK.[S]	1xPhospho [S4(100)]	0.171298	0.00843409	1	1	1	Q7L590	Q7L590 [147-154]	Q7L590 1xPhospho [S150(100)]	1	1008.51254	High	High	0.004472	0.07673	1.7
False	High	[K].AIHSSDEDEDEDDEEDFEDDDEWED.[-]	2xPhospho [S4(100); S5(100)]	0.170502	0.00843409	1	1	1	O00401	O00401 [481-505]	O00401 2xPhospho [S484(100); S485(100)]	0	3189.95255	High	High	0.004472	0.07646	2.25
False	High	[K].SSTSFANIQENSN.[-]	1xPhospho [S/T]	0.174517	0.00843409	1	1	1	Q86WC4	Q86WC4 [322-334]	Q86WC4 1xPhospho [S/T]	0	1478.57951	High	High	0.004495	0.07833	1.65
False	High	[R].LQPTPPIPAPAPKPAAPPRPLDRESPGVENK.[L]	1xPhospho [S25(100)]	0.174517	0.00843409	1	1	1	O00512	O00512 [254-284]	O00512 1xPhospho [S278(100)]	1	3317.74059	High	High	0.004495	0.0782	2.47
False	High	[R].QGLSMR.[Q]	1xPhospho [S4(100)]	0.170502	0.00843409	1	2	1	P55854	P55854 [50-55]	P55854 1xPhospho [S53(100)]	0	771.3219	High	High	0.004472	0.0764	1.99
False	High	[-].MAADLNLEWISLPR.[S]	1xOxidation [M1]; 1xDehydrated [S11(100)]	0.171298	0.00843409	1	1	1	Q9HAU0	Q9HAU0 [1-14]	Q9HAU0 1xDehydrated [S11(100)]	0	1626.83084	High	High	0.004472	0.07688	1.08
False	High	[R].RERFSPPR.[H]	1xPhospho [S5(100)]	0.1729	0.00843409	1	1	1	Q9BXP5	Q9BXP5 [63-70]	Q9BXP5 1xPhospho [S67(100)]	2	1124.53607	High	High	0.004472	0.07742	2.34
False	High	[R].FEPESPGFESRSPGLVPPSPEFAPR.[S]	2xPhospho [S5(99.1); S]	0.174517	0.00843409	1	1	1	Q9H5H4	Q9H5H4 [79-103]	Q9H5H4 2xPhospho [S83(99.1); S]	1	2873.25832	High	High	0.004495	0.07836	2.55
False	High	[R].YRLSSAGPR.[S]	1xPhospho [S/Y]	0.171298	0.00843409	1	1	1	Q6PL18	Q6PL18 [333-341]	Q6PL18 1xPhospho [S/Y]	1	1086.50918	High	High	0.004472	0.07669	1.95
False	High	[K].TTSPVSHRK.[A]	1xPhospho [T/S]; 2xDehydrated [T1(66.7); T2(66.7)]	0.171298	0.00843409	1	1	1	Q5VZ46	Q5VZ46 [816-824]	Q5VZ46 1xPhospho [T/S]; 2xDehydrated [T816(66.7); T817(66.7)]	1	1056.49862	High	High	0.004472	0.07661	0.99
False	High	[R].LRQLLSPK.[G]	1xPhospho [S6(100)]	0.170502	0.00843409	1	1	1	Q6ZRV2	Q6ZRV2 [969-976]	Q6ZRV2 1xPhospho [S974(100)]	1	1034.57581	High	High	0.004472	0.07616	2.19
False	High	[R].RASSREDGRPR.[K]	2xPhospho [S3(100); S4(100)]	0.175331	0.00848304	1	1	1	Q02040	Q02040 [608-618]	Q02040 2xPhospho [S610(100); S611(100)]	2	1446.59988	High	High	0.004495	0.07871	0.98
False	High	[R].TASGSSVTSLDGTR.[S]	3xPhospho [S5(98.9); S6(100); S9(98.9)]	0.175331	0.00848304	1	1	1	Q92597	Q92597 [328-341]	Q92597 3xPhospho [S332(98.9); S333(100); S336(98.9)]	0	1578.54856	High	High	0.004495	0.07843	2.38
False	High	[R].RLSSPR.[T]	1xPhospho [S]	0.175331	0.00848304	1	1	1	Q13523	Q13523 [408-413]	Q13523 1xPhospho [S]	1	795.38728	High	High	0.004495	0.07855	2.01
False	High	[K].LELQFPRTPEGR.[R]	1xPhospho [T8(100)]	0.175331	0.00848304	1	1	1	P48681	P48681 [331-342]	P48681 1xPhospho [T338(100)]	1	1522.74137	High	High	0.004495	0.07854	1.16
False	High	[R].DDGDEEGLLTHSEEELEHSQDTDADDGALQ.[-]	2xPhospho [T10(99); S/T]	0.175331	0.00848304	1	1	1	Q9UKM9	Q9UKM9 [277-306]	Q9UKM9 2xPhospho [T286(99); S/T]	0	3430.26393	High	High	0.004519	0.07876	2.45
False	High	[K].TATPPGYKPGSPPSFR.[T]	2xPhospho [T1(98); S11(99.9)]	0.175331	0.00848304	1	1	1	P54259	P54259 [651-666]	P54259 2xPhospho [T651(98); S661(99.9)]	0	1819.78159	High	High	0.004495	0.07846	1.97
False	High	[-].MTTPGKENFR.[L]	1xMet-loss+Acetyl [N-Term]; 1xPhospho [T3(100)]	0.175331	0.00848304	1	1	1	P52294	P52294 [1-10]	P52294 1xMet-loss+Acetyl [N-Term]; 1xPhospho [T3(100)]	1	1171.51433	High	High	0.004495	0.07868	1.77
False	High	[R].QSSSRFNLSK.[N]	1xPhospho [S]	0.175331	0.00848304	1	1	1	Q14738	Q14738 [87-96]	Q14738 1xPhospho [S]	1	1233.56234	High	High	0.004495	0.07843	1.85
False	High	[R].NLNLVSSTASIKDLADVDLR.[I]	1xPhospho [S/T]	0.175331	0.00848304	1	1	1	Q9NRY4	Q9NRY4 [764-783]	Q9NRY4 1xPhospho [S/T]	1	2224.12207	High	High	0.004495	0.07864	2.32
False	High	[KR].RLSLLR.[SQ]	1xPhospho [S3(100)]	0.175331	0.00848304	2	2	1	O00287; Q13459	O00287 [235-240]; Q13459 [1908-1913]	O00287 1xPhospho [S237(100)]; Q13459 1xPhospho [S1910(100)]	1	837.47061	High	High	0.004495	0.07852	2.25
False	High	[K].RSSVRSDAAMSR.[I]	1xOxidation [M10]; 2xPhospho [S3(98.8); S6(100)]	0.176148	0.00853056	1	1	1	Q9HDC5	Q9HDC5 [236-247]	Q9HDC5 2xPhospho [S238(98.8); S241(100)]	2	1498.58693	High	High	0.004519	0.07886	1.77
False	High	[R].KQHSLLKR.[L]	1xPhospho [S4(100)]	0.176969	0.00853056	1	1	1	P62841	P62841 [52-59]	P62841 1xPhospho [S55(100)]	2	1089.59285	High	High	0.004541	0.07942	2.21
False	High	[R].SRSISLRR.[S]	2xPhospho [S3(99.1); S5(100)]	0.176969	0.00853056	1	1	2	Q16629	Q16629 [163-170]	Q16629 2xPhospho [S165(99.1); S167(100)]	2	1134.51805	High	High	0.004541	0.07949	1.67
False	High	[K].KELSEESEDEELQLEEFPMLK.[T]	1xPhospho [S]	0.176969	0.00853056	1	1	1	Q99543	Q99543 [57-77]	Q99543 1xPhospho [S]	1	2632.16234	High	High	0.004541	0.0795	2.76
False	High	[R].SRSRTSPVTR.[R]	2xPhospho [S6(99.4); S/T]	0.176148	0.00853056	1	1	1	Q9UQ35	Q9UQ35 [1982-1991]; [1994-2003]; [2006-2015]	Q9UQ35 2xPhospho [S1987(99.4); S/T]; 2xPhospho [S1999(99.4); S/T]; 2xPhospho [S2011(99.4); S/T]	2	1306.56646	High	High	0.004541	0.07912	2.16
False	High	[R].AHSRDSSDSADGRATPSENLVPSSAR.[V]	3xPhospho [S6(97.5); T15(100); S]	0.176969	0.00853056	1	1	1	Q8N684	Q8N684 [189-214]	Q8N684 3xPhospho [S194(97.5); T203(100); S]	2	2910.14523	High	High	0.004541	0.07941	2.46
False	High	[-].MAEDVSSAAPSPR.[G]	1xAcetyl [N-Term]; 1xDehydrated [S11(97.6)]	0.176969	0.00853056	1	1	1	P54274	P54274 [1-13]	P54274 1xAcetyl [N-Term]; 1xDehydrated [S11(97.6)]	0	1341.61034	High	High	0.004541	0.07923	1.6
False	High	[R].IWEREPAPLLSAQYETLSDSDD.[-]	1xPhospho [S/Y/T]	0.176969	0.00853056	1	1	1	O75376	O75376 [2419-2440]	O75376 1xPhospho [S/Y/T]	1	2615.15488	High	High	0.004541	0.07917	2.48
False	High	[R].ASAVSELSPRER.[S]	1xPhospho [S8(100)]	0.176148	0.00853056	1	1	1	Q9Y2W1	Q9Y2W1 [236-247]	Q9Y2W1 1xPhospho [S243(100)]	1	1381.64713	High	High	0.004541	0.0791	3.06
False	High	[R].RPSLQR.[RS]	1xPhospho [S3(100)]	0.176969	0.00853056	2	2	2	Q9ULT8; Q8TC76	Q9ULT8 [1709-1714]; Q8TC76 [253-258]	Q9ULT8 1xPhospho [S1711(100)]; Q8TC76 1xPhospho [S255(100)]	0	836.41383	High	High	0.004541	0.07946	2.28
False	High	[R].RKSSVLTMNR.[I]	2xPhospho [S3(100); S4(100)]	0.176148	0.00853056	1	1	1	Q13415	Q13415 [381-390]	Q13415 2xPhospho [S383(100); S384(100)]	2	1351.59531	High	High	0.004519	0.0788	2.44
False	High	[R].SRGPPRPRPAPAVGEAEDKENQQATSGPNQPSVR.[R]	1xPhospho [S1(99.2)]	0.176969	0.00853056	1	1	1	P16989	P16989 [293-326]	P16989 1xPhospho [S293(99.2)]	2	3660.76267	High	High	0.004541	0.07927	2.23
False	High	[R].LRVSLGTR.[G]	1xPhospho [S4(100)]	0.176148	0.00853056	1	1	1	Q96CW5	Q96CW5 [893-900]	Q96CW5 1xPhospho [S896(100)]	1	981.52411	High	High	0.004519	0.07889	1.86
False	High	[R].KGSFFK.[Q]	1xPhospho [S3(100)]	0.177793	0.00863556	1	1	1	Q9P2I0	Q9P2I0 [450-455]	Q9P2I0 1xPhospho [S452(100)]	1	793.36442	High	High	0.004565	0.07983	2.4
False	High	[K].LPSPEPSMSPK.[M]	1xOxidation [M8]; 1xPhospho [S]	0.177793	0.00863556	1	1	1	O43303	O43303 [364-374]	O43303 1xPhospho [S]	0	1265.54833	High	High	0.004613	0.07993	2.17
False	High	[R].TPRTPQLK.[D]	1xPhospho [T]	0.177793	0.00863556	1	1	1	Q6PKG0	Q6PKG0 [785-792]	Q6PKG0 1xPhospho [T]	1	1020.52377	High	High	0.004565	0.07984	2.26
False	High	[R].QIASDSPHASPK.[H]	1xPhospho [S]	0.177793	0.00863556	1	1	1	Q9HCD6	Q9HCD6 [395-406]	Q9HCD6 1xPhospho [S]	0	1317.58347	High	High	0.004589	0.07986	1.42
False	High	[R].SPSPLRGNVVPSPLPTRR.[T]	3xPhospho [S1(100); S3(100); S12(100)]	0.178621	0.00868804	1	1	1	Q9Y2V2	Q9Y2V2 [30-47]	Q9Y2V2 3xPhospho [S30(100); S32(100); S41(100)]	2	2169.9971	High	High	0.004637	0.08025	3.13
False	High	[-].MSNKEGSGGFR.[K]	1xMet-loss+Acetyl [N-Term]; 1xPhospho [S2(100)]	0.178621	0.00868804	1	1	1	Q99598	Q99598 [1-11]	Q99598 1xMet-loss+Acetyl [N-Term]; 1xPhospho [S2(100)]	1	1160.47319	High	High	0.004613	0.08	1.96
False	High	[R].EEQTDTSDGESVTHHIRR.[L]	2xPhospho [T4(98.9); S7(98.9)]	0.183666	0.0087878	1	1	1	P36915	P36915 [45-62]	P36915 2xPhospho [T48(98.9); S51(98.9)]	1	2256.89182	High	High	0.004731	0.08267	1.56
False	High	[R].EDSQRPGAHLTVKK.[I]	1xPhospho [S3(100)]	0.181127	0.0087878	1	2	1	P09651	P09651 [93-106]	P09651 1xPhospho [S95(100)]	1	1645.80576	High	High	0.004731	0.08145	2.11
False	High	[R].EGAWMLEGEDLRSPSPGWK.[I]		0.180288	0.0087878	1	1	1	Q15937	Q15937 [94-112]		1	2145.00696	High	High	0.004709	0.08094	1.77
False	High	[K].HTLGDSDNES.[-]	1xPhospho [S6(100)]	0.179453	0.0087878	1	1	1	P02794	P02794 [174-183]	P02794 1xPhospho [S179(100)]	0	1154.39975	High	High	0.004686	0.08059	2.31
False	High	[R].TRSVTSPRKPR.[T]	2xPhospho [T/S]; 2xDehydrated [T/S]	0.183666	0.0087878	1	1	1	O60673	O60673 [1574-1584]	O60673 2xPhospho [T/S]; 2xDehydrated [T/S]	2	1408.66102	High	High	0.004731	0.0825	0.95
False	High	[GR].AASAPAKESPRK.[G]	1xPhospho [S9(100)]	0.18197	0.0087878	1	1	1	Q13428	Q13428 [373-384]; [438-449]	Q13428 1xPhospho [S381(100)]; 1xPhospho [S446(100)]	2	1292.63584	High	High	0.004731	0.08169	1.86
False	High	[R].AGGEESQFEMDI.[-]	1xPhospho [S6(100)]	0.180288	0.0087878	1	1	1	Q13541	Q13541 [107-118]	Q13541 1xPhospho [S112(100)]	0	1392.5025	High	High	0.004731	0.08109	2.1
False	High	[K].AGTLPTSGYGNSFGAWYQHHSSDVLASPQMM.[-]	3xPhospho [T6; Y9; Y17]; 1xDehydrated [S27]	0.18197	0.0087878	1	1	1	Q92988	Q92988 [210-240]	Q92988 3xPhospho [T215; Y218; Y226]; 1xDehydrated [S236]	0	3519.36123	High	High	0.004731	0.08171	3.0
False	High	[K].QNLDFENQMLYTLRVDASNTHPDPR.[F]	2xPhospho [Y11(100); T/S]; 2xDehydrated [T/S]	0.18197	0.0087878	1	1	1	Q9ULB4	Q9ULB4 [333-357]	Q9ULB4 2xPhospho [Y343(100); T/S]; 2xDehydrated [T/S]	1	3098.32273	High	High	0.004731	0.08177	3.39
False	High	[K].VIQSPAADTR.[R]	1xPhospho [S4(100)]	0.183666	0.0087878	1	1	1	Q8TCN5	Q8TCN5 [92-101]	Q8TCN5 1xPhospho [S95(100)]	0	1137.52998	High	High	0.004731	0.08248	2.04
False	High	[R].KFPSPPHSSNGHSPQDTSTSPIKK.[K]	2xPhospho [T/S]	0.179453	0.0087878	1	1	1	Q9ULU4	Q9ULU4 [21-44]	Q9ULU4 2xPhospho [T/S]	2	2721.20695	High	High	0.004637	0.08043	2.69
False	High	[R].LSDKGLK.[A]	1xPhospho [S2(100)]	0.180288	0.0087878	1	1	1	Q00839	Q00839 [25-31]	Q00839 1xPhospho [S26(100)]	1	840.42266	High	High	0.004709	0.08079	1.43
False	High	[R].RSNRNSIER.[E]	1xPhospho [S6(100)]	0.179453	0.0087878	1	1	1	Q8TF01	Q8TF01 [596-604]	Q8TF01 1xPhospho [S601(100)]	2	1211.56407	High	High	0.004662	0.08051	1.81
False	High	[R].RESPSEER.[L]	1xPhospho [S3(100)]	0.179453	0.0087878	1	1	1	Q6PJG2	Q6PJG2 [921-928]	Q6PJG2 1xPhospho [S923(100)]	1	1069.43099	High	High	0.004709	0.08065	1.79
False	High	[R].TRSWDSSSPVDRPEPEAASPTTR.[T]	3xPhospho [S3(98.1); S19(99.9); S/T]	0.180288	0.0087878	1	1	1	Q86WB0	Q86WB0 [352-374]	Q86WB0 3xPhospho [S354(98.1); S370(99.9); S/T]	1	2769.09543	High	High	0.004709	0.08078	3.43
False	High	[K].SFQNYIR.[Q]	1xPhospho [Y5(100)]	0.186236	0.00883315	1	1	1	Q14644	Q14644 [818-824]	Q14644 1xPhospho [Y822(100)]	0	1007.43462	High	High	0.004775	0.08388	1.33
False	High	[-].MVLEGNPEVGSPR.[T]	1xMet-loss [N-Term]; 1xPhospho [S11(100)]	0.186236	0.00883315	1	1	1	Q8N2H9	Q8N2H9 [1-13]	Q8N2H9 1xMet-loss [N-Term]; 1xPhospho [S11(100)]	0	1333.61477	High	High	0.004775	0.08362	2.28
False	High	[R].RSYSSSSGSLMPSLENLDLSQVAAISNDLK.[S]	1xOxidation [M11]; 1xPhospho [S/Y]	0.1871	0.00883315	1	1	1	P07196	P07196 [55-84]		1	3265.52939	High	High	0.004775	0.08401	2.06
False	High	[R].LLEQRRSPER.[R]	1xPhospho [S7(100)]	0.184519	0.00883315	1	1	1	Q96QZ7	Q96QZ7 [1406-1415]	Q96QZ7 1xPhospho [S1412(100)]	2	1363.68419	High	High	0.004775	0.08298	1.98
False	High	[R].FALLQVDSGSGSDSEPGKGK.[G]	3xPhospho [S8(100); S10(98.2); S12(98.2)]	0.184519	0.00883315	1	1	1	Q5VSY0	Q5VSY0 [16-35]	Q5VSY0 3xPhospho [S23(100); S25(98.2); S27(98.2)]	1	2218.87062	High	High	0.004731	0.08277	1.92
False	High	[R].ELNGTYAIAGGR.[T]	1xPhospho [T5(98.8)]	0.185376	0.00883315	1	1	1	P43405	P43405 [69-80]	P43405 1xPhospho [T73(98.8)]	0	1301.58856	High	High	0.004775	0.08328	1.49
False	High	[R].RSDSAISVR.[S]	1xPhospho [S4(100)]	0.185376	0.00883315	1	1	1	Q6Q0C0	Q6Q0C0 [85-93]	Q6Q0C0 1xPhospho [S88(100)]	1	1070.49901	High	High	0.004775	0.08329	2.64
False	High	[R].GGIPPRAHSRDSSDSADGR.[A]	2xPhospho [S12(100); S15(100)]	0.186236	0.00883315	1	1	1	Q8N684	Q8N684 [183-201]	Q8N684 2xPhospho [S194(100); S197(100)]	2	2097.8499	High	High	0.004775	0.08358	2.15
False	High	[R].EGIFQRASK.[S]	1xPhospho [S8(100)]	0.185376	0.00883315	1	1	1	Q5TCX8	Q5TCX8 [761-769]	Q5TCX8 1xPhospho [S768(100)]	1	1115.5245	High	High	0.004775	0.08325	2.54
False	High	[K].SLYTSMARPPLPR.[Q]	1xOxidation [M6]; 1xPhospho [Y3(98.9)]	0.1871	0.00883315	1	1	1	Q12965	Q12965 [987-999]	Q12965 1xPhospho [Y989(98.9)]	0	1584.76039	High	High	0.004775	0.08408	1.79
False	High	[R].GLGPPSPPAPPRGPAGEAGASPPVR.[R]	2xPhospho [S6(100); S21(100)]	0.184519	0.00883315	1	1	1	Q13425	Q13425 [90-114]	Q13425 2xPhospho [S95(100); S110(100)]	1	2449.1425	High	High	0.004755	0.08287	3.13
False	High	[R].AGAASPLNSPLSSAVPSLGK.[E]	2xPhospho [S5(100); S9(100)]	0.186236	0.00883315	1	1	1	O75962	O75962 [2451-2470]	O75962 2xPhospho [S2455(100); S2459(100)]	0	1983.91881	High	High	0.004775	0.08361	1.81
False	High	[R].SRSPQWRR.[S]	2xPhospho [S1(100); S3(100)]	0.184519	0.00883315	1	1	1	Q9UQ35	Q9UQ35 [508-515]	Q9UQ35 2xPhospho [S508(100); S510(100)]	2	1232.50855	High	High	0.004755	0.08281	1.96
False	High	[R].HMYHSLYLK.[V]	1xPhospho [S5(100)]	0.186236	0.00883315	1	1	1	P84098	P84098 [118-126]	P84098 1xPhospho [S122(100)]	0	1271.56426	High	High	0.004775	0.08364	1.88
False	High	[R].LGADESEEEGRRGSLSNAGDPEIVK.[S]	2xPhospho [S6(98.3); S14(98.3)]	0.1871	0.00883315	1	1	1	O43847	O43847 [81-105]	O43847 2xPhospho [S86(98.3); S94(98.3)]	2	2775.187	High	High	0.004775	0.08423	3.44
False	High	[R].VRSMSGGHGLR.[V]	1xOxidation [M4]; 2xPhospho [S3(100); S5(100)]	0.185376	0.00883315	1	1	1	P49815	P49815 [1128-1138]	P49815 2xPhospho [S1130(100); S1132(100)]	1	1332.52796	High	High	0.004775	0.08345	0.99
False	High	[K].SMFAYTDCIPQLMKMLFECSDER.[I]	2xCarbamidomethyl [C8; C19]; 2xOxidation [M2; M13]; 1xPhospho [S/Y/T]	0.186236	0.00883315	1	1	1	Q92845	Q92845 [418-440]	Q92845 1xPhospho [S/Y/T]	1	2984.20444	High	High	0.004775	0.08381	0.87
False	High	[R].SLENPTPPFTPK.[M]	2xPhospho [T6(100); T10(100)]	0.188838	0.00887794	1	1	1	O15085	O15085 [663-674]	O15085 2xPhospho [T668(100); T672(100)]	0	1487.6219	High	High	0.004796	0.08478	2.08
False	High	[R].VSVSPGRTSGKVTK.[H]	2xPhospho [S2(100); S4(100)]	0.188838	0.00887794	1	1	1	Q8IYB3	Q8IYB3 [428-441]	Q8IYB3 2xPhospho [S429(100); S431(100)]	2	1562.73391	High	High	0.004796	0.08474	2.42
False	High	[R].QSVSGLHRYLHLLDGNENYPCLVDADGDVISFPPITNSEK.[T]	1xCarbamidomethyl [C21]; 3xPhospho [S2(99.8); S4(99.8); S/T/Y]	0.190591	0.00887794	1	1	1	Q8N1G4	Q8N1G4 [430-469]	Q8N1G4 3xPhospho [S431(99.8); S433(99.8); S/T/Y]	1	4710.06605	High	High	0.004796	0.08569	3.98
False	High	[R].LSPEVAPPAHRRPDHSGGSPSPPTSEPAR.[S]	3xPhospho [S2(99.9); S16(99.9); S21(93.8)]	0.189713	0.00887794	1	1	1	Q8TAD8	Q8TAD8 [34-62]	Q8TAD8 3xPhospho [S35(99.9); S49(99.9); S54(93.8)]	1	3226.3868	High	High	0.004796	0.08519	2.22
False	High	[K].QTELFAHFIQPAAQKTPTSPLKMKPGRPR.[I]	1xPhospho [T2(100)]	0.188838	0.00887794	1	1	1	O60264	O60264 [98-126]	O60264 1xPhospho [T99(100)]	2	3355.74971	High	High	0.004796	0.08491	2.81
False	High	[R].SKHPSGSNVSFSR.[D]	2xPhospho [S1(98.1); S10(100)]	0.190591	0.00887794	1	1	1	Q12767	Q12767 [509-521]	Q12767 2xPhospho [S509(98.1); S518(100)]	1	1549.61961	High	High	0.004796	0.0859	2.08
False	High	[R].YSSDPTGALTEDSIDDTFLPVPEYINQSVPK.[R]	2xPhospho [S/T/Y]	0.187967	0.00887794	1	1	1	P00533	P00533 [1069-1099]	P00533 2xPhospho [S/T/Y]	0	3558.54886	High	High	0.004796	0.08471	1.6
False	High	[R].DSRVSTSSQESK.[T]	1xPhospho [S5(98)]	0.187967	0.00887794	1	1	1	Q6PJT7	Q6PJT7 [128-139]	Q6PJT7 1xPhospho [S132(98)]	1	1390.58459	High	High	0.004775	0.08459	1.67
False	High	[R].SLAALKNMAHHK.[L]	1xPhospho [S1(100)]	0.188838	0.00887794	1	1	1	Q9Y4E6	Q9Y4E6 [636-647]	Q9Y4E6 1xPhospho [S636(100)]	1	1400.68683	High	High	0.004796	0.08495	2.18
False	High	[R].TLEEEEMMEGETNFSSEIEDLAR.[E]	1xOxidation [M8]; 2xPhospho [S15(100); S16(100)]	0.190591	0.00887794	1	1	1	Q8N108	Q8N108 [38-60]	Q8N108 2xPhospho [S52(100); S53(100)]	0	2865.07671	High	High	0.004796	0.08592	1.57
False	High	[R].FLPSPVVIK.[K]	1xPhospho [S4(100)]	0.189713	0.00887794	1	1	1	Q13618	Q13618 [734-742]	Q13618 1xPhospho [S737(100)]	0	1079.59006	High	High	0.004796	0.0854	1.43
False	High	[R].DMSLKR.[T]	1xPhospho [S3(100)]	0.188838	0.00887794	1	1	1	Q12979	Q12979 [630-635]	Q12979 1xPhospho [S632(100)]	1	829.36377	High	High	0.004796	0.08489	1.66
False	High	[K].QIKRESPPIR.[A]	1xPhospho [S6(100)]	0.189713	0.00887794	1	1	1	O75376	O75376 [1317-1326]	O75376 1xPhospho [S1322(100)]	2	1303.68821	High	High	0.004796	0.08529	2.03
False	High	[R].RPPSPR.[RI]	1xPhospho [S4(100)]	0.190591	0.00887794	1	2	1	O43896	O43896 [1019-1024]	O43896 1xPhospho [S1022(100)]	0	789.37671	High	High	0.004796	0.08583	1.82
False	High	[R].YLSVPPSPNISTSESRSPPEGDTTLFLSR.[L]	1xPhospho [S/T/Y]	0.187967	0.00887794	1	1	1	Q9BTC0	Q9BTC0 [1024-1052]		1	3214.53038	High	High	0.004775	0.08452	2.51
False	High	[K].GQSLILECVASGIPPPR.[V]	1xCarbamidomethyl [C8]; 1xPhospho [S11(100)]	0.190591	0.00887794	1	1	1	Q9BWV1	Q9BWV1 [245-261]	Q9BWV1 1xPhospho [S255(100)]	0	1873.92416	High	High	0.004796	0.08579	1.99
False	High	[K].APATPAPMGAPTLPAVIPSSPKEVPATPSSRR.[D]	2xPhospho [T/S]; 1xDehydrated [T12(97.3)]	0.187967	0.00887794	1	1	1	E9PAV3	E9PAV3 [1493-1524]	E9PAV3 2xPhospho [T/S]; 1xDehydrated [T1504(97.3)]	2	3293.61533	High	High	0.004796	0.08469	3.19
False	High	[K].ALAPADLMEHHSGSQGPLLTTGDLGK.[E]	1xPhospho [S/T]	0.189713	0.00887794	1	1	1	Q15648	Q15648 [940-965]	Q15648 1xPhospho [S/T]	0	2696.27496	High	High	0.004796	0.08523	2.28
False	High	[R].DSGIARSASLSSLLITPFPSPNSSLTR.[S]	1xPhospho [S11(98)]	0.191473	0.00903531	1	1	1	Q8TF40	Q8TF40 [253-279]	Q8TF40 1xPhospho [S263(98)]	1	2854.43463	High	High	0.004869	0.08629	2.33
False	High	[K].NTDSWAPPLEIVNHRSPSREK.[K]	2xPhospho [S16(100); S18(100)]	0.191473	0.00903531	1	1	1	Q9NRR4	Q9NRR4 [340-360]	Q9NRR4 2xPhospho [S355(100); S357(100)]	2	2593.15961	High	High	0.00482	0.08622	3.49
False	High	[R].SPTEDFR.[Q]	1xPhospho [S/T]	0.191473	0.00903531	1	1	1	Q8IXT5	Q8IXT5 [638-644]	Q8IXT5 1xPhospho [S/T]	0	931.3557	High	High	0.004796	0.08605	2.26
False	High	[R].RLSPSASPPRR.[R]	2xPhospho [S3(100); S7(100)]	0.191473	0.00903531	1	1	2	Q8IYB3	Q8IYB3 [387-397]	Q8IYB3 2xPhospho [S389(100); S393(100)]	2	1383.62939	High	High	0.004869	0.08637	2.54
False	High	[R].LQHSGSTNKQQQSPPKGK.[S]	2xPhospho [S/T]	0.191473	0.00903531	1	1	1	P42694	P42694 [1114-1131]	P42694 2xPhospho [S/T]	2	2109.94782	High	High	0.004796	0.086	1.54
False	High	[R].MLPPPPMWRRSPPR.[M]	2xOxidation [M1; M7]; 1xPhospho [S11(100)]	0.194139	0.00908372	1	1	1	Q15287	Q15287 [256-269]	Q15287 1xPhospho [S266(100)]	2	1829.87029	High	High	0.004889	0.08734	2.46
False	High	[K].TYQVTPMTPR.[S]	1xPhospho [T8(99.5)]	0.193247	0.00908372	1	1	1	Q15398	Q15398 [322-331]	Q15398 1xPhospho [T329(99.5)]	0	1273.56465	High	High	0.004889	0.08711	2.38
False	High	[R].RGSLSVR.[A]	1xPhospho [S3(100)]	0.194139	0.00908372	1	1	1	Q99956	Q99956 [56-62]	Q99956 1xPhospho [S58(100)]	1	854.42439	High	High	0.004889	0.08752	1.9
False	High	[K].KSQSWYNVLSPTYKQR.[N]	1xPhospho [Y13(100)]; 3xDehydrated [S2(100); S4(100); S10(98.8)]	0.193247	0.00908372	1	1	1	Q3KR37	Q3KR37 [79-94]	Q3KR37 1xPhospho [Y91(100)]; 3xDehydrated [S80(100); S82(100); S88(98.8)]	2	2010.95857	High	High	0.004889	0.08688	2.14
False	High	[R].NGSPPPGAPSSR.[F]	1xPhospho [S3(100)]	0.193247	0.00908372	1	1	1	Q9Y3Q8	Q9Y3Q8 [60-71]	Q9Y3Q8 1xPhospho [S62(100)]	0	1203.51539	High	High	0.004889	0.08705	1.59
False	High	[K].MRDAGDPSPPNK.[M]	1xOxidation [M1]; 1xPhospho [S8(100)]	0.192358	0.00908372	1	1	1	Q9BTA9	Q9BTA9 [46-57]	Q9BTA9 1xPhospho [S53(100)]	1	1380.56136	High	High	0.004889	0.08666	1.67
False	High	[R].YRSPYSGPKFNSAIR.[G]	2xPhospho [S3(100); S6(100)]	0.194139	0.00908372	1	1	1	Q14498	Q14498 [95-109]	Q14498 2xPhospho [S97(100); S100(100)]	2	1902.82994	High	High	0.004889	0.0873	2.05
False	High	[K].SKLNLAQFLNEDLS.[-]		0.193247	0.00908372	1	1	1	Q9BPX3	Q9BPX3 [1002-1015]		1	1591.83261	High	High	0.004889	0.08715	1.78
False	High	[K].AYPQSPK.[T]	1xPhospho [S5(100)]	0.193247	0.00908372	1	1	1	Q96T17	Q96T17 [300-306]	Q96T17 1xPhospho [S304(100)]	0	870.37571	High	High	0.004889	0.08698	1.63
False	High	[R].TFSYIK.[N]	1xPhospho [S3(100)]	0.192358	0.00908372	1	1	1	Q12802	Q12802 [1748-1753]	Q12802 1xPhospho [S1750(100)]	0	838.37465	High	High	0.004889	0.08656	1.16
False	High	[K].RQSLYENQV.[-]	1xPhospho [S3(100)]	0.195034	0.00918771	1	1	1	Q9BY89	Q9BY89 [1798-1806]	Q9BY89 1xPhospho [S1800(100)]	1	1216.53579	High	High	0.004937	0.08808	2.62
False	High	[K].SLSSPGGPSKPKK.[S]	1xPhospho [S]	0.195034	0.00918771	1	1	1	Q9BZE9	Q9BZE9 [272-284]	Q9BZE9 1xPhospho [S]	1	1349.68246	High	High	0.004889	0.0878	1.7
False	High	[R].QGDDEQSDWFYEK.[E]	1xPhospho [S/Y]	0.195034	0.00918771	1	1	1	Q9NW75	Q9NW75 [278-290]	Q9NW75 1xPhospho [S/Y]	0	1726.62685	High	High	0.004937	0.08806	1.5
False	High	[R].APSPAPRPVPGSPAR.[D]	2xPhospho [S3(100); S12(100)]	0.195034	0.00918771	1	1	1	Q5TZA2	Q5TZA2 [1449-1463]	Q5TZA2 2xPhospho [S1451(100); S1460(100)]	0	1616.73458	High	High	0.004937	0.08808	2.08
False	High	[K].SARTTSPEPR.[K]	2xPhospho [T5(99.3); S6(99.3)]	0.195034	0.00918771	1	1	1	Q96JM3	Q96JM3 [270-279]	Q96JM3 2xPhospho [T274(99.3); S275(99.3)]	1	1261.49737	High	High	0.004889	0.08776	1.64
False	High	[R].AGETRFTDTRK.[D]	2xPhospho [T7(99.3); T9(100)]	0.195934	0.00929263	1	1	1	P13639	P13639 [51-61]	P13639 2xPhospho [T57(99.3); T59(100)]	2	1441.58725	High	High	0.004984	0.08846	1.92
False	High	[R].TESVPSDINNPVDR.[A]	1xPhospho [S3(100)]	0.195934	0.00929263	1	1	1	Q8IVT5	Q8IVT5 [404-417]	Q8IVT5 1xPhospho [S406(100)]	0	1622.70577	High	High	0.004984	0.08826	1.86
False	High	[K].TAHNSEADLEESFNEHELEPSSPK.[S]	3xPhospho [S5(99.9); S12(100); S22(97)]	0.195934	0.00929263	1	1	1	Q8IWS0	Q8IWS0 [134-157]	Q8IWS0 3xPhospho [S138(99.9); S145(100); S155(97)]	0	2937.09007	High	High	0.004984	0.08834	2.19
False	High	[R].SAQGSSSPVPSMVQKSPR.[I]	1xOxidation [M12]; 2xPhospho [S11(97.9); S]	0.196836	0.00939552	1	1	1	P35658	P35658 [651-668]	P35658 2xPhospho [S661(97.9); S]	1	2005.845	High	High	0.004984	0.08878	2.63
False	High	[K].VQSQYFR.[G]	1xPhospho [Y5(100)]	0.197742	0.00939552	1	1	2	Q4VCS5	Q4VCS5 [114-120]	Q4VCS5 1xPhospho [Y118(100)]	0	1007.43462	High	High	0.005029	0.08934	1.23
False	High	[R].MGSGVER.[M]	1xOxidation [M1]; 1xPhospho [S3(100)]	0.198652	0.00939552	1	1	1	P52272	P52272 [511-517]	P52272 1xPhospho [S513(100)]	0	831.30665	High	High	0.005029	0.08974	1.43
False	High	[K].MESSFGSPSKQESSESLPK.[E]	1xPhospho [S]	0.198652	0.00939552	1	1	1	Q6VMQ6	Q6VMQ6 [471-489]	Q6VMQ6 1xPhospho [S]	1	2121.90461	High	High	0.005029	0.08947	1.52
False	High	[R].SSSFPGR.[R]	1xPhospho [S3(100)]	0.198652	0.00939552	1	1	1	O14686	O14686 [1305-1311]	O14686 1xPhospho [S1307(100)]	0	817.32401	High	High	0.005029	0.08941	1.5
False	High	[K].KDNQESSDAELSSSEYIK.[T]	2xPhospho [S12(95.4); S/Y]	0.196836	0.00939552	1	1	1	Q96JM3	Q96JM3 [621-638]	Q96JM3 2xPhospho [S632(95.4); S/Y]	1	2189.85231	High	High	0.004984	0.08856	2.48
False	High	[R].KTLDSHASR.[M]	1xDehydrated [T/S]	0.198652	0.00939552	1	1	1	Q13009	Q13009 [1541-1549]	Q13009 1xDehydrated [T/S]	1	996.52212	High	High	0.005029	0.08954	1.21
False	High	[R].QQSTSSDRVSQTPESLDFLKVPDQGAAGVR.[R]	1xPhospho [S/T]	0.201402	0.00949783	1	1	1	Q12965	Q12965 [1000-1029]		2	3283.55905	High	High	0.005077	0.09104	3.19
False	High	[R].SRSYSRDYR.[R]	3xPhospho [S1(100); S3(98.7); S5(98.7)]	0.200482	0.00949783	1	1	2	P62995	P62995 [83-91]	P62995 3xPhospho [S83(100); S85(98.7); S87(98.7)]	2	1429.46985	High	High	0.005077	0.09048	1.35
False	High	[K].SLSFSK.[T]	1xPhospho [S3(100)]	0.201402	0.00949783	1	1	1	Q7Z2Z1	Q7Z2Z1 [1113-1118]	Q7Z2Z1 1xPhospho [S1115(100)]	0	748.3277	High	High	0.005077	0.09073	1.56
False	High	[R].TSPGGRTSPEAR.[G]	1xPhospho [S8(99.5)]	0.201402	0.00949783	1	1	1	Q8TD16	Q8TD16 [567-578]	Q8TD16 1xPhospho [S574(99.5)]	1	1295.57397	High	High	0.005077	0.09094	1.47
False	High	[R].ELSPPRPR.[L]	1xPhospho [S3(100)]	0.200482	0.00949783	1	1	1	Q99956	Q99956 [14-21]	Q99956 1xPhospho [S16(100)]	0	1031.50337	High	High	0.005077	0.09061	1.83
False	High	[R].RSIVPSSPQPQR.[A]	1xPhospho [S]	0.200482	0.00949783	1	1	1	Q9P246	Q9P246 [517-528]	Q9P246 1xPhospho [S]	1	1431.7104	High	High	0.005077	0.09056	1.88
False	High	[K].TKPATPSL.[-]	1xPhospho [S7(99.6)]	0.200482	0.00949783	1	1	1	Q8TD16	Q8TD16 [817-824]	Q8TD16 1xPhospho [S823(99.6)]	0	894.43323	High	High	0.005077	0.09066	1.89
False	High	[R].SRSPIER.[A]	1xPhospho [S3(100)]	0.200482	0.00949783	1	1	1	Q14135	Q14135 [101-107]	Q14135 1xPhospho [S103(100)]	1	924.42987	High	High	0.005029	0.09031	2.36
False	High	[K].KYPSPQKTR.[S]	1xPhospho [S4(100)]	0.202325	0.00954997	1	1	1	Q9P2N5	Q9P2N5 [117-125]	Q9P2N5 1xPhospho [S120(100)]	2	1184.58235	High	High	0.0051	0.09134	1.54
False	High	[R].DLSPQHMVVR.[E]	1xOxidation [M7]; 1xPhospho [S3(100)]	0.202325	0.00954997	1	1	1	P49590	P49590 [65-74]	P49590 1xPhospho [S67(100)]	0	1277.5708	High	High	0.0051	0.09153	1.83
False	High	[R].APQSPR.[R]	1xPhospho [S4(100)]	0.203252	0.00960107	1	1	1	P12270	P12270 [2070-2075]	P12270 1xPhospho [S2073(100)]	0	735.31853	High	High	0.005123	0.09188	1.43
False	High	[R].VVPNESIPIIPIPDDMEAIPVK.[Q]	1xPhospho [S6(100)]	0.203252	0.00960107	1	1	1	P23470	P23470 [810-831]	P23470 1xPhospho [S815(100)]	0	2466.26014	High	High	0.0051	0.09159	1.49
False	High	[R].KTSSVSSISQVSPER.[G]	2xPhospho [S4(98.9); S7(97.9)]	0.203252	0.00960107	1	1	1	P42356	P42356 [254-268]	P42356 2xPhospho [S257(98.9); S260(97.9)]	1	1751.76125	High	High	0.005123	0.09193	2.2
False	High	[R].KDRTVLHLTCAHGR.[V]	1xCarbamidomethyl [C10]; 1xPhospho [T4(99.2)]	0.203252	0.00960107	1	1	1	Q9H560	Q9H560 [67-80]	Q9H560 1xPhospho [T70(99.2)]	2	1743.84725	High	High	0.005123	0.09198	2.37
False	High	[R].TTITPEQLEILYEKYLLDSNPTR.[K]	2xPhospho [Y12(100); T22(98.5)]; 2xDehydrated [S19(98.5); T]	0.205115	0.00970476	1	1	1	Q86UP3	Q86UP3 [2565-2587]	Q86UP3 2xPhospho [Y2576(100); T2586(98.5)]; 2xDehydrated [S2583(98.5); T]	1	2861.34098	High	High	0.005194	0.09291	2.66
False	High	[K].QAIINDLMQLTAENSPVTPVGAQK.[T]	2xPhospho [T11(97.2); T18(97.2)]	0.205115	0.00970476	1	1	1	Q15596	Q15596 [837-860]	Q15596 2xPhospho [T847(97.2); T854(97.2)]	0	2698.25588	High	High	0.005194	0.0928	1.99
False	High	[K].VDGPRSPSYGR.[S]	2xPhospho [S6(100); S8(100)]	0.206052	0.00970476	1	1	2	Q07955	Q07955 [194-204]	Q07955 2xPhospho [S199(100); S201(100)]	1	1350.52392	High	High	0.005194	0.09303	2.17
False	High	[K].TDNMLSDQTPTPTR.[F]	2xPhospho [T11(99.2); S/T]	0.205115	0.00970476	1	1	1	Q02930	Q02930 [51-64]	Q02930 2xPhospho [T61(99.2); S/T]	0	1736.65982	High	High	0.005194	0.09289	1.61
False	High	[R].EAGELPTSPLHLLSPGTPR.[S]	3xPhospho [S14(100); T17(100); T/S]	0.205115	0.00970476	1	1	2	Q969R5	Q969R5 [60-78]	Q969R5 3xPhospho [S73(100); T76(100); T/S]	0	2211.94881	High	High	0.005172	0.09265	2.04
False	High	[R].SPPRPPRER.[F]	1xPhospho [S1(100)]	0.207936	0.0097527	2	2	1	Q9UQ88; P21127	Q9UQ88 [222-230]; P21127 [234-242]	Q9UQ88 1xPhospho [S222(100)]; P21127 1xPhospho [S234(100)]	1	1171.57318	High	High	0.005216	0.0941	1.35
False	High	[R].GQPASDTDGLDSVEAAAPPPILSSSVEWSTSGER.[S]	1xPhospho [T/S]	0.207936	0.0097527	1	1	1	Q9P2K8	Q9P2K8 [684-717]	Q9P2K8 1xPhospho [T/S]	0	3493.56426	High	High	0.005216	0.09386	1.69
False	High	[R].GPKPEPPGSGSPAPPR.[R]	2xPhospho [S9(100); S11(100)]	0.207936	0.0097527	1	1	1	Q9UKJ3	Q9UKJ3 [730-745]	Q9UKJ3 2xPhospho [S738(100); S740(100)]	0	1687.72408	High	High	0.005216	0.0939	1.42
False	High	[R].NLYSGDYYR.[I]	2xPhospho [Y3(99.1); Y/S]	0.206993	0.0097527	1	1	1	Q16832	Q16832 [734-742]	Q16832 2xPhospho [Y736(99.1); Y/S]	0	1310.44903	High	High	0.005194	0.09371	1.24
False	High	[K].RASSPFRR.[V]	2xPhospho [S3(100); S4(100)]	0.207936	0.0097527	1	1	2	Q14978	Q14978 [620-627]	Q14978 2xPhospho [S622(100); S623(100)]	2	1136.47618	High	High	0.005216	0.09398	2.74
False	High	[R].SRTSPVTR.[R]	2xPhospho [S1(100); S4(99.3)]	0.206993	0.0097527	1	1	1	Q9UQ35	Q9UQ35 [1984-1991]; [1996-2003]; [2008-2015]	Q9UQ35 2xPhospho [S1984(100); S1987(99.3)]; 2xPhospho [S1996(100); S1999(99.3)]; 2xPhospho [S2008(100); S2011(99.3)]	1	1063.43332	High	High	0.005194	0.09356	2.07
False	High	[R].DIEISTEEEKDTGDLKDSSLLK.[T]	1xPhospho [S/T]	0.206993	0.0097527	1	1	1	Q4G0J3	Q4G0J3 [333-354]	Q4G0J3 1xPhospho [S/T]	2	2545.18043	High	High	0.005194	0.09344	2.35
False	High	[R].SRTPPAIR.[R]	2xPhospho [S1(100); T3(100)]	0.207936	0.0097527	1	1	1	Q9UQ35	Q9UQ35 [2020-2027]	Q9UQ35 2xPhospho [S2020(100); T2022(100)]	1	1057.45914	High	High	0.005216	0.09409	2.28
False	High	[R].RSDLDLGYEPEGSASPTPPYLK.[W]	3xPhospho [S13(99.9); S15(97.8); T17(99.9)]	0.206993	0.0097527	1	1	1	O15169	O15169 [63-84]	O15169 3xPhospho [S75(99.9); S77(97.8); T79(99.9)]	1	2632.06569	High	High	0.005216	0.09377	2.41
False	High	[R].GPILSR.[S]	1xPhospho [S5(100)]	0.206993	0.0097527	1	1	1	O43609	O43609 [108-113]	O43609 1xPhospho [S112(100)]	0	722.35967	High	High	0.005194	0.0936	1.89
False	High	[K].DNDSESDYMFMAPGAGAIPK.[N]	2xPhospho [S4(99); Y8(99)]	0.208883	0.00985784	1	1	1	O14654	O14654 [772-791]	O14654 2xPhospho [S775(99); Y779(99)]	0	2275.83244	High	High	0.00524	0.09466	1.93
False	High	[R].RFSSEDLEDPLRGLLSYDEGGITK.[Q]	2xPhospho [S3(100); S4(100)]	0.208883	0.00985784	1	1	1	Q8TES7	Q8TES7 [140-163]	Q8TES7 2xPhospho [S142(100); S143(100)]	2	2857.26928	High	High	0.005216	0.09437	2.56
False	High	[K].KLTSDEEGEPSGKR.[K]	2xPhospho [T3(100); S4(100)]	0.209834	0.0099083	1	1	1	Q8WVC0	Q8WVC0 [627-640]	Q8WVC0 2xPhospho [T629(100); S630(100)]	2	1692.68775	High	High	0.005286	0.09511	2.41
False	High	[R].SASPDGGPRSAGWR.[E]	2xPhospho [S3(99.1); S10(100)]	0.209834	0.0099083	1	1	1	O75420	O75420 [228-241]	O75420 2xPhospho [S230(99.1); S237(100)]	1	1560.59921	High	High	0.005286	0.09518	1.67
False	High	[-].MTEPGASPEDPWVK.[A]	1xMet-loss+Acetyl [N-Term]; 1xPhospho [S7(100)]	0.209834	0.0099083	1	1	1	Q9UH92	Q9UH92 [1-14]	Q9UH92 1xMet-loss+Acetyl [N-Term]; 1xPhospho [S7(100)]	0	1534.64613	High	High	0.005286	0.09516	1.31
False	High	[K].LITSEEERSPAKR.[G]	2xPhospho [S4(100); S9(100)]	0.209834	0.0099083	1	1	1	Q12888	Q12888 [1670-1682]	Q12888 2xPhospho [S1673(100); S1678(100)]	2	1675.74521	High	High	0.005286	0.09503	2.44
False	High	[R].ARLSASTASELSPK.[S]	2xPhospho [S4(100); S12(100)]	0.209834	0.0099083	1	1	1	Q3KQU3	Q3KQU3 [449-462]	Q3KQU3 2xPhospho [S452(100); S460(100)]	1	1577.69719	High	High	0.005286	0.09515	2.45
False	High	[R].NKSTESLQANVQR.[L]	1xPhospho [S/T]	0.210787	0.00995926	1	1	1	P26373	P26373 [104-116]	P26373 1xPhospho [S/T]	1	1554.72718	High	High	0.005286	0.09536	1.58
False	High	[R].SRVVGGSLR.[G]	1xPhospho [S7(100)]	0.210787	0.00995926	1	1	1	P18031	P18031 [372-380]	P18031 1xPhospho [S378(100)]	1	1010.51427	High	High	0.005286	0.0953	2.35
False	High	[K].RGSPHRGSLDR.[T]	1xPhospho [S8(99.1)]	0.210787	0.00995926	1	1	1	Q9P219	Q9P219 [1489-1499]	Q9P219 1xPhospho [S1496(99.1)]	2	1317.61717	High	High	0.005286	0.09527	1.66
False	High	[R].RPMSDPSWNRRPGNEER.[E]	1xPhospho [S4(98.3)]	0.210787	0.00995926	1	1	1	Q14C86	Q14C86 [911-927]	Q14C86 1xPhospho [S914(98.3)]	1	2163.95021	High	High	0.005286	0.09549	2.49
