## Supplementary Dataset 2 - HEK293T pervanadate-treated phosphopeptide library for "Phosphoproteome-derived peptide libraries for deep specificity profiling of phosphatases and phospholyases": HEK293T_pervanadate_rep4_E20241205-04_ptmRS_PeptideGroups.csv (part 4 of 4)

Checked	Confidence	Annotated Sequence	Modifications	Qvality PEP	Qvality q-value	# Protein Groups	# Proteins	# PSMs	Master Protein Accessions	Positions in Master Proteins	Modifications in Master Proteins	# Missed Cleavages	Theo. MH+ [Da]	Found in Sample: [S18] F18: Sample	Confidence (by Search Engine): Sequest HT	Percolator q-Value (by Search Engine): Sequest HT	Percolator PEP (by Search Engine): Sequest HT	XCorr (by Search Engine): Sequest HT
False	High	[R].MAPPVDDLSPKKVK.[V]	1xOxidation [M1]; 1xPhospho [S9(100)]	0.0617328	0.0036312	1	1	1	Q92576	Q92576 [1125-1138]	Q92576 1xPhospho [S1133(100)]	2	1620.80667	High	High	0.001943	0.02675	1.23
False	High	[K].KTGSPEIK.[L]	1xPhospho [S4(99.8)]	0.0617328	0.0036312	1	1	1	Q9BZ95	Q9BZ95 [147-154]	Q9BZ95 1xPhospho [S150(99.8)]	1	939.45469	High	High	0.001943	0.02667	1.98
False	High	[R].STPAEDDSRDSQVKSEVQQPVHPKPLSPDSR.[A]	1xPhospho [S27(100)]	0.0607054	0.0036312	1	1	1	Q9UHB6	Q9UHB6 [336-366]	Q9UHB6 1xPhospho [S362(100)]	2	3496.63401	High	High	0.001943	0.02628	3.41
False	High	[K].IQSSLSSASPSKATKS.[-]	1xPhospho [S9(96.6)]	0.0617328	0.0036312	1	1	1	Q5W0B1	Q5W0B1 [711-726]	Q5W0B1 1xPhospho [S719(96.6)]	2	1658.79967	High	High	0.001943	0.0268	1.82
False	High	[K].GSPVSEIGWETPPPESPR.[L]	1xPhospho [S16(100)]	0.0617328	0.0036312	1	1	1	Q13884	Q13884 [204-221]	Q13884 1xPhospho [S219(100)]	0	2001.89536	High	High	0.001943	0.02672	2.03
False	High	[R].GTAGAIQEGSITRGTPTSK.[I]	1xPhospho [T2(99.9)]	0.0607054	0.0036312	1	1	1	O75376	O75376 [1134-1152]	O75376 1xPhospho [T1135(99.9)]	1	1911.91716	High	High	0.001943	0.02625	1.74
False	High	[R].LLLERPSPIR.[D]	1xPhospho [S7(100)]	0.0607054	0.0036312	1	1	1	Q96T37	Q96T37 [694-703]	Q96T37 1xPhospho [S700(100)]	0	1273.7028	High	High	0.001943	0.02624	2.0
False	High	[K].HMDPPPAPVQDRSPSPR.[H]	1xOxidation [M2]; 2xPhospho [S13(100); S15(100)]	0.0610459	0.0036312	1	1	1	P46821	P46821 [2197-2213]	P46821 2xPhospho [S2209(100); S2211(100)]	1	2059.84567	High	High	0.001943	0.0264	1.96
False	High	[R].TEAVSPTVSQLSAVFENTDSPSAIISEK.[A]	2xPhospho [S5(50); T7(50)]	0.0610459	0.0036312	1	1	1	Q9ULJ8	Q9ULJ8 [195-222]	Q9ULJ8 2xPhospho [S199(50); T201(50)]	0	3067.37961	High	High	0.001943	0.02649	1.36
False	High	[-].MSGPVPSR.[A]	1xMet-loss+Acetyl [N-Term]; 1xDehydrated [S2(100)]	0.0607054	0.0036312	1	2	1	P68400	P68400 [1-8]	P68400 1xMet-loss+Acetyl [N-Term]; 1xDehydrated [S2(100)]	0	723.37841	High	High	0.001943	0.02627	1.56
False	High	[R].AQKQTPMASSPRPK.[M]	1xOxidation [M7]; 1xPhospho [S10(99.3)]	0.0613884	0.0036312	1	1	1	Q5SSJ5	Q5SSJ5 [147-160]	Q5SSJ5 1xPhospho [S156(99.3)]	1	1622.77202	High	High	0.001943	0.02667	1.56
False	High	[R].EVSPPGAR.[T]	1xPhospho [S3(100)]	0.0613884	0.0036312	1	1	3	Q8NFC6	Q8NFC6 [3027-3034]	Q8NFC6 1xPhospho [S3029(100)]	0	892.39242	High	High	0.001943	0.02654	1.39
False	High	[K].DKEHRRPAEATSSPTSPERPR.[H]	2xPhospho [T11(95.6); S16(100)]	0.0607054	0.0036312	1	1	2	Q9BU76	Q9BU76 [205-225]	Q9BU76 2xPhospho [T215(95.6); S220(100)]	2	2564.14027	High	High	0.001943	0.02635	2.16
False	High	[R].AALAPAKESPRK.[G]	1xPhospho [S9(100)]	0.0631306	0.0036879	1	1	1	Q13428	Q13428 [898-909]	Q13428 1xPhospho [S906(100)]	2	1318.68788	High	High	0.001967	0.02737	2.02
False	High	[K].ATDSDLSSPR.[H]	1xPhospho [S/T]	0.0631306	0.0036879	1	1	1	Q9BRD0	Q9BRD0 [351-360]	Q9BRD0 1xPhospho [S/T]	0	1128.45687	High	High	0.001967	0.02735	1.54
False	High	[K].MTGSPTLVK.[N]	1xOxidation [M1]; 1xPhospho [S4(99.1)]	0.063485	0.0036879	1	1	1	Q8IVH2	Q8IVH2 [551-559]	Q8IVH2 1xPhospho [S554(99.1)]	0	1029.46863	High	High	0.001967	0.02747	1.26
False	High	[R].LPNNWYYISPR.[L]	2xPhospho [Y6(100); Y7(100)]; 1xDehydrated [S9(100)]	0.0620793	0.0036879	1	1	1	Q13239	Q13239 [137-147]	Q13239 2xPhospho [Y142(100); Y143(100)]; 1xDehydrated [S145(100)]	0	1564.63856	High	High	0.001967	0.02696	1.27
False	High	[R].EASRPPEEPSAPSPTLPAQFK.[Q]	1xPhospho [S3(100)]	0.0627781	0.0036879	1	1	2	Q9H3P2	Q9H3P2 [351-371]	Q9H3P2 1xPhospho [S353(100)]	0	2316.09077	High	High	0.001967	0.0273	1.72
False	High	[R].QEMQEVQSSR.[S]	1xPhospho [S8(99.7)]	0.0624277	0.0036879	1	1	1	P22626	P22626 [191-200]	P22626 1xPhospho [S198(99.7)]	0	1301.51916	High	High	0.001967	0.0271	2.46
False	High	[K].SPGEKPHR.[C]		0.0638415	0.0036879	1	1	1	Q6P9G9	Q6P9G9 [317-324]		0	907.47444	High	High	0.001967	0.02773	1.22
False	High	[K].SGTSSPQSPVFR.[H]	1xPhospho [S8(100)]	0.0631306	0.0036879	1	1	1	Q8N556	Q8N556 [661-672]	Q8N556 1xPhospho [S668(100)]	0	1329.58347	High	High	0.001967	0.02733	2.86
False	High	[K].VDGPRSPSYGRSR.[S]	3xPhospho [S6(100); S8(100); S12(100)]	0.063485	0.0036879	1	1	1	Q07955	Q07955 [194-206]	Q07955 3xPhospho [S199(100); S201(100); S205(100)]	2	1673.62339	High	High	0.001967	0.0276	2.06
False	High	[K].LFDDSDER.[G]	1xPhospho [S5(100)]	0.0620793	0.0036879	1	1	1	O43719	O43719 [717-724]	O43719 1xPhospho [S721(100)]	0	1076.39321	High	High	0.001967	0.02689	1.42
False	High	[K].TISGPLIPPASPR.[L]	1xPhospho [S11(100)]	0.0627781	0.0036879	1	1	1	A6NGB9	A6NGB9 [139-151]	A6NGB9 1xPhospho [S149(100)]	0	1385.71884	High	High	0.001967	0.02728	1.71
False	High	[K].VQLISELAAKESLIFGLRTER.[K]	3xPhospho [S5(100); S12(100); T19(100)]	0.0620793	0.0036879	1	1	1	Q9C099	Q9C099 [746-766]	Q9C099 3xPhospho [S750(100); S757(100); T764(100)]	2	2613.24901	High	High	0.001943	0.02684	2.5
False	High	[K].GLDIESYDSLERPLRK.[E]	1xPhospho [S9(99)]	0.0620793	0.0036879	1	1	1	Q9H792	Q9H792 [1209-1224]	Q9H792 1xPhospho [S1217(99)]	1	1970.9583	High	High	0.001967	0.02695	1.94
False	High	[R].MSLPAR.[L]	1xPhospho [S2(100)]	0.0631306	0.0036879	1	1	1	Q2M3G4	Q2M3G4 [165-170]	Q2M3G4 1xPhospho [S166(100)]	0	754.33174	High	High	0.001967	0.02745	1.48
False	High	[K].SIKRPSPAEK.[S]	1xPhospho [S6(100)]	0.0631306	0.0036879	1	1	2	Q9HC35	Q9HC35 [171-180]	Q9HC35 1xPhospho [S176(100)]	1	1192.60856	High	High	0.001967	0.02735	1.58
False	High	[R].KGGHERPPSPGLR.[G]	1xPhospho [S9(100)]	0.0638415	0.0036879	1	1	1	Q86UU1	Q86UU1 [316-328]	Q86UU1 1xPhospho [S324(100)]	1	1467.72164	High	High	0.001967	0.02774	1.76
False	High	[R].LGSQHSPGRTASLNQRPR.[T]	1xPhospho [S6(100)]	0.0627781	0.0036879	1	1	2	Q8IZP0	Q8IZP0 [220-237]	Q8IZP0 1xPhospho [S225(100)]	1	2042.00396	High	High	0.001967	0.02728	1.64
False	High	[R].VFFQSPR.[G]	1xPhospho [S5(100)]	0.0631306	0.0036879	1	1	1	Q8TAE6	Q8TAE6 [21-27]	Q8TAE6 1xPhospho [S25(100)]	0	960.43389	High	High	0.001967	0.02747	1.49
False	High	[R].VSTSPVGLPSIDPSGSSPSSSSAPLASFSGIPGTR.[V]	2xPhospho [S2(98.9); T/S]	0.0627781	0.0036879	1	1	1	Q8IWZ3	Q8IWZ3 [2278-2312]	Q8IWZ3 2xPhospho [S2279(98.9); T/S]	0	3446.57642	High	High	0.001967	0.02727	2.63
False	High	[R].SWTSPK.[S]	1xPhospho [S4(99.6)]	0.0620793	0.0036879	1	1	2	O75494	O75494 [253-258]	O75494 1xPhospho [S256(99.6)]	0	785.32295	High	High	0.001967	0.02693	1.5
False	High	[R].SRSIDRGLER.[R]	1xPhospho [S3(99.7)]	0.0638415	0.0036879	1	1	1	Q5VTL8	Q5VTL8 [318-327]	Q5VTL8 1xPhospho [S320(99.7)]	2	1268.61069	High	High	0.001967	0.02778	1.56
False	High	[K].SATSPEGKKLPR.[T]	1xPhospho [T/S]	0.0627781	0.0036879	1	1	1	P13639	P13639 [276-287]	P13639 1xPhospho [T/S]	2	1350.67771	High	High	0.001967	0.02728	1.27
False	High	[R].SPGGSPGQSPPTGYSILSPAHFSGPR.[S]	2xPhospho [S1(100); S5(100)]	0.0627781	0.0036879	1	1	1	Q9UBI9	Q9UBI9 [264-289]	Q9UBI9 2xPhospho [S264(100); S268(100)]	0	2698.16984	High	High	0.001967	0.02729	2.01
False	High	[-].MSFLFGSR.[S]	1xMet-loss+Acetyl [N-Term]; 1xPhospho [S2(100)]	0.0638415	0.0036879	1	1	1	Q7L9L4	Q7L9L4 [1-8]	Q7L9L4 1xMet-loss+Acetyl [N-Term]; 1xPhospho [S2(100)]	0	935.40226	High	High	0.001967	0.02777	1.41
False	High	[R].GGSPDLWK.[S]	1xDehydrated [S3(100)]	0.0631306	0.0036879	1	1	1	Q96JM3	Q96JM3 [474-481]	Q96JM3 1xDehydrated [S476(100)]	0	841.42028	High	High	0.001967	0.02736	1.29
False	High	[KR].STSFDR.[MK]	1xPhospho [S3(99.1)]	0.0620793	0.0036879	1	2	1	Q9P2F8	Q9P2F8 [1106-1111]	Q9P2F8 1xPhospho [S1108(99.1)]	0	792.29238	High	High	0.001967	0.02688	1.37
False	High	[R].SAMDSPVPASMFAPEPSSPGAAR.[A]	1xOxidation [M]; 2xPhospho [S17(50); S18(50)]	0.063485	0.0036879	1	1	2	O00178	O00178 [8-30]	O00178 2xPhospho [S24(50); S25(50)]	0	2435.96486	High	High	0.001967	0.02754	2.26
False	High	[K].GRGSWGGR.[H]	1xPhospho [S4(100)]	0.0627781	0.0036879	1	1	1	Q7L2J0	Q7L2J0 [387-394]	Q7L2J0 1xPhospho [S390(100)]	1	912.38359	High	High	0.001967	0.02726	1.89
False	High	[K].EKGKPKPRSPQPPSR.[Q]	1xPhospho [S9(100)]	0.0631306	0.0036879	1	1	2	Q86VM9	Q86VM9 [479-493]	Q86VM9 1xPhospho [S487(100)]	2	1768.92179	High	High	0.001967	0.02746	1.13
False	High	[K].TLPIRSPK.[V]	1xPhospho [S6(100)]	0.0624277	0.0036879	1	1	1	Q5UIP0	Q5UIP0 [2343-2350]	Q5UIP0 1xPhospho [S2348(100)]	1	991.53361	High	High	0.001967	0.02713	1.88
False	High	[K].AIDVKSPR.[K]	1xPhospho [S6(100)]	0.0631306	0.0036879	1	1	1	Q659C4	Q659C4 [628-635]	Q659C4 1xPhospho [S633(100)]	1	965.48157	High	High	0.001967	0.02731	2.03
False	High	[R].ALQASALK.[A]	1xPhospho [S5(100)]	0.0642	0.00375082	1	1	1	P04075	P04075 [305-312]	P04075 1xPhospho [S309(100)]	0	881.44921	High	High	0.001967	0.02782	1.85
False	High	[R].GIITDSFGR.[H]	1xPhospho [S6(100)]	0.0642	0.00375082	1	1	1	Q9BSQ5	Q9BSQ5 [379-387]	Q9BSQ5 1xPhospho [S384(100)]	0	1045.4714	High	High	0.001995	0.02796	1.17
False	High	[R].SFLSEPSSPGR.[T]	1xPhospho [S8(99.6)]	0.0642	0.00375082	1	1	2	Q69YN4	Q69YN4 [1572-1582]	Q69YN4 1xPhospho [S1579(99.6)]	0	1243.53546	High	High	0.001995	0.02794	2.33
False	High	[R].LEELKATLPSPDKLPGFK.[M]	1xPhospho [T/S]	0.0642	0.00375082	1	1	1	P22314	P22314 [826-843]	P22314 1xPhospho [T/S]	2	2063.08244	High	High	0.001995	0.02789	1.89
False	High	[K].KNPQAVLDVLKFYDSNTVK.[Q]	1xPhospho [Y/S/T]	0.0645606	0.00381225	1	1	1	Q13177	Q13177 [118-136]	Q13177 1xPhospho [Y/S/T]	2	2259.14208	High	High	0.001995	0.02797	2.1
False	High	[R].FRLTPPSPVR.[S]	2xPhospho [T4(100); S7(100)]	0.0645606	0.00381225	1	1	3	Q8TAP8	Q8TAP8 [81-90]	Q8TAP8 2xPhospho [T84(100); S87(100)]	1	1329.61162	High	High	0.002022	0.02798	1.83
False	High	[R].ASHASSSDWTPRPR.[I]	2xPhospho [S/T]	0.0649233	0.00381225	1	1	1	Q96EB6	Q96EB6 [168-181]	Q96EB6 2xPhospho [S/T]	0	1714.67344	High	High	0.002022	0.02814	2.2
False	High	[R].ITPPAAKPGSPQAK.[S]	1xPhospho [S10(100)]; 1xDehydrated [T2(100)]	0.0649233	0.00381225	1	1	1	P35658	P35658 [669-682]	P35658 1xPhospho [S678(100)]; 1xDehydrated [T670(100)]	0	1424.72974	High	High	0.002022	0.02824	1.75
False	High	[R].EYVLLHESSDTSEIDRKDDEDEEEEEEVSDS.[-]	1xPhospho [S31(98.7)]	0.0645606	0.00381225	1	1	1	Q8TAD8	Q8TAD8 [366-396]	Q8TAD8 1xPhospho [S396(98.7)]	2	3737.48691	High	High	0.001995	0.02797	4.3
False	High	[R].STPLASPSPSPGRSPQR.[L]	2xPhospho [S10(98.8); S14(100)]	0.0645606	0.00381225	1	1	2	Q8WYP5	Q8WYP5 [1209-1225]	Q8WYP5 2xPhospho [S1218(98.8); S1222(100)]	1	1881.82558	High	High	0.002022	0.02812	2.49
False	High	[R].MAPPVDDLSPKK.[V]	1xPhospho [S9(100)]	0.0645606	0.00381225	1	1	1	Q92576	Q92576 [1125-1136]	Q92576 1xPhospho [S1133(100)]	1	1377.64838	High	High	0.001995	0.02798	1.81
False	High	[R].AAQLPGGPAAAGEQRASPSK.[A]	1xPhospho [S17(99.2)]	0.0645606	0.00381225	1	1	1	A8K0R7	A8K0R7 [332-351]	A8K0R7 1xPhospho [S348(99.2)]	1	1943.93348	High	High	0.002022	0.0281	2.7
False	High	[R].LNQPGTPTR.[T]	1xPhospho [T6(99.6)]	0.0645606	0.00381225	1	1	1	P36507	P36507 [389-397]	P36507 1xPhospho [T394(99.6)]	0	1063.4932	High	High	0.002022	0.02808	2.34
False	High	[R].RSSLLNAK.[K]	1xPhospho [S2(100)]	0.0649233	0.00381225	1	1	1	Q8TEU7	Q8TEU7 [1092-1099]	Q8TEU7 1xPhospho [S1093(100)]	1	968.49247	High	High	0.002022	0.02827	2.24
False	High	[R].FASASIK.[I]	1xPhospho [S5(100)]	0.0663946	0.00387409	1	1	1	Q9NZI8	Q9NZI8 [434-440]	Q9NZI8 1xPhospho [S438(100)]	0	803.3699	High	High	0.002049	0.02894	1.92
False	High	[R].RASKASLPPLTK.[D]	1xPhospho [S3(99.5)]	0.0663946	0.00387409	1	1	1	Q8IXK0	Q8IXK0 [699-710]	Q8IXK0 1xPhospho [S701(99.5)]	2	1348.73483	High	High	0.002049	0.02881	1.26
False	High	[K].VLTPTQVK.[N]	1xPhospho [T3(100)]	0.0667676	0.00387409	1	1	1	P30086	P30086 [40-47]	P30086 1xPhospho [T42(100)]	0	965.50672	High	High	0.002049	0.02911	1.67
False	High	[K].DSLDPSFTHAMQLLTAEIEK.[I]		0.0663946	0.00387409	1	1	1	Q07666	Q07666 [112-131]		0	2246.10092	High	High	0.002049	0.02889	1.04
False	High	[R].SRGAAASPPRELTEPAAR.[R]	1xPhospho [S7(100)]	0.0667676	0.00387409	1	1	1	Q9NYP3	Q9NYP3 [28-45]	Q9NYP3 1xPhospho [S34(100)]	2	1916.93381	High	High	0.002049	0.02901	2.07
False	High	[-].MVNPTVFFDIAVDGEPLGR.[V]	1xOxidation [M1]; 1xDehydrated [T5(100)]	0.0663946	0.00387409	1	1	1	P62937	P62937 [1-19]	P62937 1xDehydrated [T5(100)]	0	2075.02664	High	High	0.002049	0.02894	1.27
False	High	[-].MADKPDMGEIASFDK.[A]	1xMet-loss+Acetyl [N-Term]; 1xPhospho [S12(100)]	0.0656547	0.00387409	1	1	1	P63313	P63313 [1-15]	P63313 1xMet-loss+Acetyl [N-Term]; 1xPhospho [S12(100)]	0	1645.68153	High	High	0.002049	0.0286	2.56
False	High	[R].SFSTGSDLGHWVTTPPDIPGSR.[N]	3xPhospho [S3(94.3); T13(96.1); T14(99.9)]	0.0667676	0.00387409	1	1	1	Q96AG3	Q96AG3 [32-53]	Q96AG3 3xPhospho [S34(94.3); T44(96.1); T45(99.9)]	0	2554.00884	High	High	0.002049	0.02908	1.71
False	High	[R].SLSPFRRHSWGPGK.[N]	2xPhospho [S3(99.3); S9(100)]	0.06752	0.00393462	1	1	1	Q12802	Q12802 [1557-1570]	Q12802 2xPhospho [S1559(99.3); S1565(100)]	2	1771.78293	High	High	0.002075	0.02946	1.79
False	High	[K].VPLSNENSQVPQSPEDWR.[K]	1xPhospho [S13(100)]	0.06752	0.00393462	1	1	1	Q8IZT6	Q8IZT6 [413-430]	Q8IZT6 1xPhospho [S425(100)]	0	2161.955	High	High	0.002075	0.0294	2.22
False	High	[R].QRSHILEDDENSVDISMLK.[T]	1xPhospho [S3(100)]	0.0671428	0.00393462	1	1	1	O75717	O75717 [372-390]	O75717 1xPhospho [S374(100)]	1	2309.04792	High	High	0.002075	0.02929	1.38
False	High	[R].SEISPEGEK.[Y]	1xPhospho [S4(100)]	0.0678994	0.00393462	1	1	1	Q96PY6	Q96PY6 [834-842]	Q96PY6 1xPhospho [S837(100)]	0	1055.42926	High	High	0.002075	0.02959	1.56
False	High	[K].LGGGGLRSPGGGR.[D]	1xPhospho [S8(100)]	0.0678994	0.00393462	1	1	1	A1L020	A1L020 [455-467]	A1L020 1xPhospho [S462(100)]	1	1220.58956	High	High	0.002075	0.02966	1.46
False	High	[R].HRTRLFFPSSSGSASTPQEEQTK.[E]	1xPhospho [T3(96.6)]; 3xDehydrated [S9(97.8); S10(97.8); S11(97.8)]	0.0671428	0.00393462	1	1	1	O94966	O94966 [76-98]	O94966 1xPhospho [T78(96.6)]; 3xDehydrated [S84(97.8); S85(97.8); S86(97.8)]	2	2604.19909	High	High	0.002075	0.02922	2.55
False	High	[K].QSMDMSPIKIVK.[N]	2xOxidation [M3; M5]; 1xPhospho [S2(100)]	0.0678994	0.00393462	1	1	1	Q14562	Q14562 [455-466]	Q14562 1xPhospho [S456(100)]	1	1488.68378	High	High	0.002075	0.02965	1.32
False	High	[R].EKVIETPENDFKHHR.[S]	1xPhospho [T6(100)]	0.06752	0.00393462	1	1	1	Q9H0G5	Q9H0G5 [270-284]	Q9H0G5 1xPhospho [T275(100)]	2	1958.91202	High	High	0.002075	0.02944	1.53
False	High	[K].EKIPSHHFMPGSPTK.[T]	1xPhospho [S12(99.3)]	0.06752	0.00393462	1	1	1	Q9HCI7	Q9HCI7 [436-450]	Q9HCI7 1xPhospho [S447(99.3)]	1	1772.81897	High	High	0.002075	0.02935	1.71
False	High	[K].MTGSAPPPSPTPNKEMK.[N]	1xPhospho [S9(98.9)]	0.0678994	0.00393462	1	1	1	Q9UBW7	Q9UBW7 [830-846]	Q9UBW7 1xPhospho [S838(98.9)]	1	1849.8224	High	High	0.002075	0.02957	2.35
False	High	[R].RKSDASSLMPPLR.[I]	1xPhospho [S3(100)]	0.0678994	0.00393462	1	1	1	Q6IQ26	Q6IQ26 [849-861]	Q6IQ26 1xPhospho [S851(100)]	2	1537.75564	High	High	0.002075	0.02961	1.49
False	High	[R].TMIISPER.[L]	1xOxidation [M2]; 1xPhospho [S5(100)]	0.0671428	0.00393462	1	1	1	O75533	O75533 [125-132]	O75533 1xPhospho [S129(100)]	0	1042.46387	High	High	0.002075	0.02931	1.94
False	High	[R].MGRSRSPATAK.[R]	2xPhospho [S4(100); S6(100)]	0.0671428	0.00393462	1	1	1	Q9UQ35	Q9UQ35 [481-491]	Q9UQ35 2xPhospho [S484(100); S486(100)]	2	1321.54836	High	High	0.002075	0.0293	2.12
False	High	[R].SLAALKNMAHHK.[L]	1xPhospho [S1(100)]	0.0686646	0.00399505	1	1	1	Q9Y4E6	Q9Y4E6 [636-647]	Q9Y4E6 1xPhospho [S636(100)]	1	1400.68683	High	High	0.002101	0.0299	1.87
False	High	[R].ILAPPGGRSSGIW.[-]	1xPhospho [S]	0.0686646	0.00399505	1	1	1	Q9BPU6	Q9BPU6 [552-564]	Q9BPU6 1xPhospho [S]	1	1390.68788	High	High	0.002101	0.02991	1.94
False	High	[R].VSSGFGLSK.[L]	1xPhospho [S3(100)]	0.0690505	0.00399505	1	1	1	Q8IZQ1	Q8IZQ1 [2276-2284]	Q8IZQ1 1xPhospho [S2278(100)]	0	961.43904	High	High	0.002101	0.03004	1.71
False	High	[-].MAAAVLSGPSAGSAAGVPGGTGGLSAVSSGPR.[L]	1xMet-loss+Acetyl [N-Term]; 1xPhospho [S/T]	0.0686646	0.00399505	1	1	1	Q8IZL8	Q8IZL8 [1-32]	Q8IZL8 1xMet-loss+Acetyl [N-Term]; 1xPhospho [S/T]	0	2688.29886	High	High	0.002101	0.02999	2.67
False	High	[K].TGIPGSSGLGSPLGR.[S]	1xPhospho [S11(100)]	0.0690505	0.00399505	1	1	1	Q2LD37	Q2LD37 [4114-4128]	Q2LD37 1xPhospho [S4124(100)]	0	1435.69408	High	High	0.002101	0.03004	2.18
False	High	[R].RISHEGSPVKPVAIR.[E]	1xPhospho [S3(98.8)]	0.0686646	0.00399505	1	1	1	Q96II8	Q96II8 [413-427]	Q96II8 1xPhospho [S415(98.8)]	1	1725.91598	High	High	0.002101	0.02993	1.67
False	High	[R].RASPGMIDVR.[K]	1xPhospho [S3(100)]	0.0690505	0.00399505	1	1	1	Q2M1P5	Q2M1P5 [1330-1339]	Q2M1P5 1xPhospho [S1332(100)]	1	1181.54967	High	High	0.002101	0.03017	1.99
False	High	[R].QRDKLYER.[R]	1xPhospho [Y6(100)]	0.068281	0.00399505	1	1	1	Q96QR8	Q96QR8 [286-293]	Q96QR8 1xPhospho [Y291(100)]	2	1187.55686	High	High	0.002101	0.0298	1.42
False	High	[R].SRSASPSTQQEKHPTHHER.[G]	3xPhospho [S1(96.3); S3(96.3); S5(96.3)]	0.068281	0.00399505	1	1	1	P55198	P55198 [218-236]	P55198 3xPhospho [S218(96.3); S220(96.3); S222(96.3)]	2	2439.95921	High	High	0.002101	0.02977	1.08
False	High	[R].SLSPSVR.[Q]	1xPhospho [S3(100)]	0.0686646	0.00399505	1	1	1	Q96PE2	Q96PE2 [77-83]	Q96PE2 1xPhospho [S79(100)]	0	825.38661	High	High	0.002101	0.02998	1.39
False	High	[K].NAEEESESEAEEGD.[-]	1xPhospho [S6(99.2)]	0.0686646	0.00399505	1	1	1	Q7L1Q6	Q7L1Q6 [406-419]	Q7L1Q6 1xPhospho [S411(99.2)]	0	1604.51194	High	High	0.002101	0.02996	1.28
False	High	[R].FLNAENAQK.[F]		0.068281	0.00399505	1	1	1	P43487	P43487 [142-150]		0	1034.52653	High	High	0.002101	0.02979	1.32
False	High	[K].QRSPSKVKPPVR.[N]	1xPhospho [S]	0.068281	0.00399505	1	1	1	Q13428	Q13428 [821-832]	Q13428 1xPhospho [S]	2	1458.79407	High	High	0.002101	0.02975	1.1
False	High	[K].TASPWK.[S]	1xPhospho [S3(100)]	0.0698286	0.00405435	1	1	2	Q13813	Q13813 [1188-1193]	Q13813 1xPhospho [S1190(100)]	0	769.32803	High	High	0.002126	0.03049	1.79
False	High	[R].HDSPDPSPPRRAR.[H]	2xPhospho [S3(100); S7(100)]	0.0698286	0.00405435	1	1	1	Q9BRD0	Q9BRD0 [220-232]	Q9BRD0 2xPhospho [S222(100); S226(100)]	2	1647.67886	High	High	0.002126	0.03042	2.3
False	High	[K].KRQSLPASPR.[A]	1xPhospho [S8(100)]	0.0698286	0.00405435	1	1	1	Q3KQU3	Q3KQU3 [439-448]	Q3KQU3 1xPhospho [S446(100)]	2	1219.6307	High	High	0.002126	0.03052	1.85
False	High	[R].KREDSAPPSSVAR.[S]	1xPhospho [S5(100)]	0.0694385	0.00405435	1	1	1	Q9BZE4	Q9BZE4 [554-566]	Q9BZE4 1xPhospho [S558(100)]	2	1479.69515	High	High	0.002126	0.03027	1.85
False	High	[K].IEVEKPFAIAKE.[-]		0.0706155	0.00405435	1	1	1	P23284	P23284 [205-216]		1	1373.76749	High	High	0.002126	0.03086	0.95
False	High	[R].YRLSSAGPR.[S]	1xPhospho [S/Y]	0.0702209	0.00405435	1	1	1	Q6PL18	Q6PL18 [333-341]	Q6PL18 1xPhospho [S/Y]	1	1086.50918	High	High	0.002126	0.03059	1.95
False	High	[R].QSPSPSTRPIR.[R]	1xPhospho [S/T]	0.0706155	0.00405435	1	1	1	Q8IYB3	Q8IYB3 [712-722]	Q8IYB3 1xPhospho [S/T]	0	1305.63109	High	High	0.002126	0.03087	1.26
False	High	[K].KIPEPSPVTRR.[K]	1xPhospho [S6(100)]	0.0702209	0.00405435	1	1	1	Q7Z4S6	Q7Z4S6 [1234-1244]	Q7Z4S6 1xPhospho [S1239(100)]	2	1359.71443	High	High	0.002126	0.0306	1.87
False	High	[R].DSSTQPPKSAKPPAGGK.[S]	1xPhospho [S/T]	0.0706155	0.00405435	1	1	1	Q86VM9	Q86VM9 [773-789]	Q86VM9 1xPhospho [S/T]	1	1732.82656	High	High	0.002126	0.03084	1.58
False	High	[K].VVGQTTPESFEK.[A]	1xPhospho [T/S]	0.0694385	0.00405435	1	1	1	Q02952	Q02952 [1111-1122]	Q02952 1xPhospho [T/S]	0	1401.62975	High	High	0.002126	0.03032	1.79
False	High	[R].RFIGSPRTPVSPVK.[F]	3xPhospho [S5(100); T8(100); S11(100)]	0.0706155	0.00405435	1	1	1	P23443	P23443 [437-450]	P23443 3xPhospho [S441(100); T444(100); S447(100)]	2	1780.79481	High	High	0.002126	0.03092	2.18
False	High	[R].NFEDRERQELGSPEER.[L]	1xPhospho [S12(100)]	0.0702209	0.00405435	1	1	1	Q92974	Q92974 [921-936]	Q92974 1xPhospho [S932(100)]	2	2070.88765	High	High	0.002126	0.03073	2.04
False	High	[K].LWTLSANDMEDDSMDLIDSDELLDPEDLKKPDPASLR.[A]	1xOxidation [M14]; 1xPhospho [S19(98.6)]; 1xDehydrated [S/T]	0.0694385	0.00405435	1	1	1	Q6FI81	Q6FI81 [197-233]	Q6FI81 1xPhospho [S215(98.6)]; 1xDehydrated [S/T]	1	4280.91386	High	High	0.002126	0.03035	3.2
False	High	[R].ERPPDHQHSAQVKRPSVSK.[E]	1xPhospho [S16(100)]	0.0710122	0.00405435	1	1	2	A0FGR8	A0FGR8 [661-679]	A0FGR8 1xPhospho [S676(100)]	1	2263.10915	High	High	0.002126	0.03105	2.1
False	High	[K].GDFPTGKSSFSITR.[E]	1xPhospho [S9(99.2)]	0.0702209	0.00405435	1	1	1	Q9Y2W1	Q9Y2W1 [552-565]	Q9Y2W1 1xPhospho [S560(99.2)]	1	1579.71521	High	High	0.002126	0.03073	1.08
False	High	[R].LRRDYSYER.[V]	3xPhospho [Y5(100); S6(100); Y7(100)]	0.0694385	0.00405435	1	1	1	P48634	P48634 [1009-1017]	P48634 3xPhospho [Y1013(100); S1014(100); Y1015(100)]	2	1497.53245	High	High	0.002126	0.03029	1.3
False	High	[K].MLEEKSPEKVK.[A]	1xPhospho [S6(100)]	0.0694385	0.00405435	1	1	1	P78559	P78559 [1595-1605]	P78559 1xPhospho [S1600(100)]	2	1397.67459	High	High	0.002101	0.0302	1.58
False	High	[K].RSTELVLSPDMPR.[T]	1xPhospho [S8(100)]	0.0714111	0.00411692	1	1	1	Q8TDY2	Q8TDY2 [236-248]	Q8TDY2 1xPhospho [S243(100)]	1	1580.75022	High	High	0.002154	0.03125	2.13
False	High	[K].WLISPVK.[I]	1xPhospho [S4(100)]	0.0714111	0.00411692	1	1	1	Q8NCD3	Q8NCD3 [409-415]	Q8NCD3 1xPhospho [S412(100)]	0	922.47978	High	High	0.002154	0.03124	1.62
False	High	[K].AVEESSDEERQR.[D]	1xPhospho [S]	0.0714111	0.00411692	1	1	1	Q9BW71	Q9BW71 [138-149]	Q9BW71 1xPhospho [S]	1	1514.61187	High	High	0.002154	0.03121	1.39
False	High	[K].DSVEILMILFAFMLVYPKEFHLNRGNHEDHMVNLR.[Y]	1xOxidation [M7]; 1xPhospho [S2(96)]	0.0714111	0.00411692	1	1	1	O14830	O14830 [215-249]	O14830 1xPhospho [S216(96)]	2	4324.09054	High	High	0.002126	0.03113	3.51
False	High	[R].KGLPLGSAVSSPVLFSPVGRR.[S]	2xPhospho [S16(100); S]	0.0730289	0.00417468	1	1	1	Q8WUM0	Q8WUM0 [35-55]	Q8WUM0 2xPhospho [S50(100); S]	2	2284.16145	High	High	0.002179	0.03188	1.67
False	High	[R].MQFSFEGPEK.[V]	1xPhospho [S4(100)]	0.0722156	0.00417468	1	1	1	Q6DN90	Q6DN90 [177-186]	Q6DN90 1xPhospho [S180(100)]	0	1279.50647	High	High	0.002179	0.03152	1.47
False	High	[R].KRSISESSR.[S]	2xPhospho [S3(100); S]	0.0730289	0.00417468	1	1	1	Q9H307	Q9H307 [688-696]	Q9H307 2xPhospho [S690(100); S]	2	1209.50246	High	High	0.002179	0.03193	1.56
False	High	[-].MSMEDPFFVVK.[G]	1xMet-loss+Acetyl [N-Term]; 1xPhospho [S2(100)]	0.0722156	0.00417468	1	1	1	O43752	O43752 [1-11]	O43752 1xMet-loss+Acetyl [N-Term]; 1xPhospho [S2(100)]	0	1320.55817	High	High	0.002179	0.03161	1.25
False	High	[K].ESVKGSPKESMEASPEAMVK.[A]	2xPhospho [S2(98.4); S14(100)]	0.0730289	0.00417468	1	1	1	Q8IWC1	Q8IWC1 [428-447]	Q8IWC1 2xPhospho [S429(98.4); S441(100)]	2	2280.95289	High	High	0.002179	0.0319	1.95
False	High	[R].QSSTPSAPELGQQPDVNISEWK.[D]	1xPhospho [S/T]	0.0722156	0.00417468	1	1	1	Q93100	Q93100 [699-720]	Q93100 1xPhospho [S/T]	0	2478.11844	High	High	0.002179	0.03156	1.93
False	High	[R].TASLVSR.[Q]	1xPhospho [S3(100)]	0.0722156	0.00417468	1	1	1	Q9UL54	Q9UL54 [471-477]	Q9UL54 1xPhospho [S473(100)]	0	813.38661	High	High	0.002179	0.03163	1.82
False	High	[R].IGPYQPNVPVGIDYVIPK.[T]	1xPhospho [Y4(100)]	0.0722156	0.00417468	1	1	1	P43243	P43243 [781-798]	P43243 1xPhospho [Y784(100)]	0	2049.04566	High	High	0.002179	0.03149	1.51
False	High	[R].TTPPPGRPPAPSSEEEDGEAVAH.[-]	1xPhospho [T/S]	0.0722156	0.00417468	1	1	1	Q96KN1	Q96KN1 [288-310]	Q96KN1 1xPhospho [T/S]	0	2408.04019	High	High	0.002179	0.03163	2.73
False	High	[R].GRWPGSSLYYEVEILSHDSTSQLYTVK.[Y]		0.0726211	0.00417468	1	1	1	Q14739	Q14739 [14-40]		1	3115.5371	High	High	0.002179	0.03177	2.35
False	High	[K].AQLSVQTSPVPTPDPK.[R]	1xPhospho [S4(97)]	0.0726211	0.00417468	1	1	1	O43426	O43426 [1338-1353]	O43426 1xPhospho [S1341(97)]	0	1744.85171	High	High	0.002179	0.03183	1.53
False	High	[R].SPFEDSR.[G]	1xPhospho [S1(100)]	0.0730289	0.00417468	1	1	1	O14654	O14654 [735-741]	O14654 1xPhospho [S735(100)]	0	917.34005	High	High	0.002179	0.03202	1.29
False	High	[K].VDGPRSPSYGR.[S]	2xPhospho [S6(100); S8(100)]	0.0726211	0.00417468	1	1	2	Q07955	Q07955 [194-204]	Q07955 2xPhospho [S199(100); S201(100)]	1	1350.52392	High	High	0.002179	0.03174	2.67
False	High	[R].VDGVYQVVEYSEISLATAQKR.[S]		0.0730289	0.00417468	1	1	1	Q16222	Q16222 [295-315]		1	2355.21907	High	High	0.002179	0.03197	1.42
False	High	[R].RLRDSLGR.[T]	1xPhospho [S5(100)]	0.0718122	0.00417468	1	1	1	Q9H845	Q9H845 [470-477]	Q9H845 1xPhospho [S474(100)]	2	1052.53607	High	High	0.002179	0.03142	1.29
False	High	[K].RKAPAPPVLSPK.[T]	1xPhospho [S10(100)]	0.0722156	0.00417468	1	1	1	Q8NDI1	Q8NDI1 [399-410]	Q8NDI1 1xPhospho [S408(100)]	2	1340.745	High	High	0.002179	0.03154	1.56
False	High	[K].TQTPNRKEWVTPK.[E]	1xPhospho [T3(100)]	0.0722156	0.00417468	1	1	1	P09874	P09874 [325-337]	P09874 1xPhospho [T327(100)]	2	1664.8156	High	High	0.002179	0.03148	1.47
False	High	[K].HRGSADYSMEAK.[K]	1xOxidation [M9]; 1xPhospho [S4(100)]	0.0718122	0.00417468	1	1	1	Q04726	Q04726 [214-225]	Q04726 1xPhospho [S217(100)]	1	1447.56717	High	High	0.002179	0.03141	1.07
False	High	[K].EAYPTPTKDLHQPSLSPASPHSQGFER.[G]	2xPhospho [S19(100); S/Y/T]	0.0730289	0.00417468	1	1	1	Q9BZF1	Q9BZF1 [50-76]	Q9BZF1 2xPhospho [S68(100); S/Y/T]	1	3137.37654	High	High	0.002179	0.03203	2.4
False	High	[R].RMASPPAPSPAPPAISPIIK.[N]	1xOxidation [M2]; 2xPhospho [S4(100); S16(100)]	0.0722156	0.00417468	1	1	1	Q00587	Q00587 [98-117]	Q00587 2xPhospho [S101(100); S113(100)]	1	2174.04806	High	High	0.002179	0.03152	1.85
False	High	[R].LPSLNKLR.[K]	1xPhospho [S3(100)]	0.0730289	0.00417468	1	1	1	Q9BTT0	Q9BTT0 [60-67]	Q9BTT0 1xPhospho [S62(100)]	1	1020.56016	High	High	0.002179	0.03201	1.63
False	High	[R].AASPFR.[S]	1xPhospho [S3(100)]	0.0726211	0.00417468	1	1	2	O95817	O95817 [262-267]	O95817 1xPhospho [S264(100)]	0	728.31272	High	High	0.002179	0.03177	1.96
False	High	[R].NRYRDVSPFDHSR.[I]	1xPhospho [Y3(100)]	0.073439	0.00423711	1	1	1	P18031	P18031 [44-56]	P18031 1xPhospho [Y46(100)]	2	1728.76021	High	High	0.002179	0.03216	1.65
False	High	[R].MASPPAPSPAPPAISPIIK.[N]	2xPhospho [S3(100); S15(100)]	0.073439	0.00423711	1	1	2	Q00587	Q00587 [99-117]	Q00587 2xPhospho [S101(100); S113(100)]	0	2001.95203	High	High	0.002179	0.03212	2.44
False	High	[R].KDSLLKPGLR.[A]	1xPhospho [S3(100)]	0.073439	0.00423711	1	1	1	O75427	O75427 [430-439]	O75427 1xPhospho [S432(100)]	1	1206.6606	High	High	0.002179	0.03206	1.46
False	High	[K].SSSSFTPFIDPR.[L]	1xPhospho [S4(98.4)]	0.073439	0.00423711	1	1	1	O95819	O95819 [852-863]	O95819 1xPhospho [S855(98.4)]	0	1420.61444	High	High	0.002179	0.03209	1.59
False	High	[R].EQHLAALSSLQAALPPSPR.[A]	1xDehydrated [S17(100)]	0.0785377	0.00428375	1	1	1	Q86VI1	Q86VI1 [694-712]	Q86VI1 1xDehydrated [S710(100)]	0	1968.06613	High	High	0.002225	0.03448	1.57
False	High	[R].QYHESEEESEEEEAA.[-]	1xPhospho [S5(100)]	0.0763729	0.00428375	1	1	1	Q8N9N8	Q8N9N8 [151-165]	Q8N9N8 1xPhospho [S155(100)]	0	1875.64402	High	High	0.002225	0.03355	1.99
False	High	[K].MGSDGESDQASATSSDEVQSPVRVR.[M]	1xPhospho [S3(99.3)]	0.0781001	0.00428375	1	1	1	Q00536	Q00536 [76-100]	Q00536 1xPhospho [S78(99.3)]	1	2675.12506	High	High	0.002225	0.03439	2.14
False	High	[R].IREYLKGHYYVPLLR.[A]	1xPhospho [Y]	0.0738513	0.00428375	1	1	1	Q86XL3	Q86XL3 [468-482]	Q86XL3 1xPhospho [Y]	2	2000.05174	High	High	0.002206	0.03226	1.74
False	High	[R].RSVDISLGDSPRR.[A]	1xPhospho [S10(100)]	0.0751018	0.00428375	1	1	1	Q6IQ23	Q6IQ23 [603-615]	Q6IQ23 1xPhospho [S612(100)]	2	1537.74825	High	High	0.002225	0.03288	2.19
False	High	[K].LRIAQVSPGPR.[D]	1xPhospho [S7(100)]	0.0751018	0.00428375	1	1	2	Q9NQS7	Q9NQS7 [257-267]	Q9NQS7 1xPhospho [S263(100)]	1	1273.67765	High	High	0.002225	0.03282	2.26
False	High	[R].SESWER.[G]	1xPhospho [S3(100)]	0.0789777	0.00428375	1	1	2	O43598	O43598 [10-15]	O43598 1xPhospho [S12(100)]	0	873.31384	High	High	0.002225	0.0348	1.91
False	High	[R].SSPVESLKK.[E]	1xPhospho [S]	0.0768012	0.00428375	1	1	1	Q9NRA8	Q9NRA8 [77-85]	Q9NRA8 1xPhospho [S]	1	1054.51802	High	High	0.002225	0.03374	0.91
False	High	[K].DKELPRDFPYEEDSRPR.[S]	1xPhospho [Y10(98.4)]	0.0738513	0.00428375	1	1	1	Q96I25	Q96I25 [185-201]	Q96I25 1xPhospho [Y194(98.4)]	2	2228.9972	High	High	0.002206	0.03229	1.94
False	High	[R].IENPNQFVPLYTDPQEVLEMR.[N]	1xOxidation [M20]; 1xPhospho [Y/T]	0.07942	0.00428375	1	1	1	P35612	P35612 [479-499]	P35612 1xPhospho [Y/T]	0	2628.20515	High	High	0.002225	0.03493	1.39
False	High	[K].MGSDGESDQASATSSDEVQSPVRVR.[M]	2xPhospho [S3(100); S20(100)]	0.0776648	0.00428375	1	1	1	Q00536	Q00536 [76-100]	Q00536 2xPhospho [S78(100); S95(100)]	1	2755.09139	High	High	0.002225	0.03418	2.62
False	High	[R].SAVQKPPSTGSAPAIESVD.[-]	1xPhospho [S8(97.5)]	0.0759469	0.00428375	1	1	1	Q9NUQ3	Q9NUQ3 [510-528]	Q9NUQ3 1xPhospho [S517(97.5)]	0	1920.89503	High	High	0.002225	0.03328	2.17
False	High	[R].QATPGVPAQQSPSM.[-]	1xPhospho [S11(99.2)]	0.0776648	0.00428375	1	1	1	O60341	O60341 [839-852]	O60341 1xPhospho [S849(99.2)]	0	1478.63452	High	High	0.002225	0.03407	2.06
False	High	[K].MTLIPSPNSPFQK.[V]	1xPhospho [S9(100)]	0.0785377	0.00428375	1	1	1	Q96AY4	Q96AY4 [2112-2124]	Q96AY4 1xPhospho [S2120(100)]	0	1539.72769	High	High	0.002225	0.03447	2.31
False	High	[R].ERDQRPSSPIRHQGR.[N]	1xPhospho [S]	0.0759469	0.00428375	1	1	1	Q5T200	Q5T200 [636-650]	Q5T200 1xPhospho [S]	2	1898.90933	High	High	0.002225	0.03333	1.24
False	High	[K].EKPHAGVSPR.[G]	1xPhospho [S8(100)]	0.0742659	0.00428375	1	1	1	Q5VWQ0	Q5VWQ0 [74-83]	Q5VWQ0 1xPhospho [S81(100)]	0	1157.5463	High	High	0.002225	0.03258	1.57
False	High	[-].MSHHWGYGK.[H]	1xMet-loss+Acetyl [N-Term]; 1xPhospho [S2(100)]	0.07942	0.00428375	1	1	1	P00918	P00918 [1-9]	P00918 1xMet-loss+Acetyl [N-Term]; 1xPhospho [S2(100)]	0	1093.42512	High	High	0.002225	0.03492	1.41
False	High	[R].NRPAPYSRPK.[Q]	1xPhospho [Y6(99.3)]	0.0742659	0.00428375	1	1	1	Q86V81	Q86V81 [72-81]	Q86V81 1xPhospho [Y77(99.3)]	0	1265.61505	High	High	0.002225	0.03259	1.26
False	High	[R].SSDSWEVWGSASTNR.[N]	1xPhospho [S/T]	0.0789777	0.00428375	1	1	1	Q8N6T3	Q8N6T3 [360-374]	Q8N6T3 1xPhospho [S/T]	0	1748.69118	High	High	0.002225	0.03475	1.51
False	High	[R].GLTSVINQK.[L]		0.0738513	0.00428375	1	1	1	P07195	P07195 [300-308]		0	959.55202	High	High	0.002225	0.0324	1.46
False	High	[R].SAFLSQR.[Y]	1xPhospho [S5(100)]	0.0751018	0.00428375	1	1	1	P35658	P35658 [970-976]	P35658 1xPhospho [S974(100)]	0	888.39751	High	High	0.002225	0.03288	1.56
False	High	[R].GFGSFRFPSGNQGGAGPSQGSGGGTGGSVYTEDNDDDLYG.[-]	1xPhospho [Y39(100)]	0.0781001	0.00428375	1	1	1	P55072	P55072 [767-806]	P55072 1xPhospho [Y805(100)]	1	3951.6002	High	High	0.002225	0.03438	2.67
False	High	[R].SSFDWLTGSSTDPLVDHTSPSSDSLLFAHK.[R]	1xPhospho [T7(86.1)]	0.0768012	0.00428375	1	1	1	P78527	P78527 [2654-2683]	P78527 1xPhospho [T2660(86.1)]	0	3314.48891	High	High	0.002225	0.03371	2.18
False	High	[R].SPAPDSASPTRLTEPER.[A]	1xPhospho [S/T]	0.0755232	0.00428375	1	1	1	Q13207	Q13207 [379-395]	Q13207 1xPhospho [S/T]	1	1890.85931	High	High	0.002225	0.03301	2.32
False	High	[K].KVSWSGR.[D]	1xPhospho [S3(99.5)]	0.0755232	0.00428375	1	1	1	P51798	P51798 [7-13]	P51798 1xPhospho [S9(99.5)]	1	899.41349	High	High	0.002225	0.03304	2.11
False	High	[K].LLSPSNEK.[L]	1xPhospho [S3(100)]	0.0781001	0.00428375	1	1	1	Q14694	Q14694 [545-552]	Q14694 1xPhospho [S547(100)]	0	967.4496	High	High	0.002225	0.03439	1.37
False	High	[-].MSDVEENNFEGRESR.[S]	1xMet-loss+Acetyl [N-Term]; 1xPhospho [S2(100)]	0.0755232	0.00428375	1	1	1	Q13595	Q13595 [1-15]	Q13595 1xMet-loss+Acetyl [N-Term]; 1xPhospho [S2(100)]	1	1789.70248	High	High	0.002225	0.03302	2.49
False	High	[-].MSDTAVADTRR.[L]	1xMet-loss+Acetyl [N-Term]; 1xPhospho [S2(100)]	0.0755232	0.00428375	1	1	1	Q9UMY4	Q9UMY4 [1-11]	Q9UMY4 1xMet-loss+Acetyl [N-Term]; 1xPhospho [S2(100)]	1	1213.52087	High	High	0.002225	0.03312	2.14
False	High	[R].IMEETSGMEEEEEEESIAAVPGR.[R]	2xPhospho [T5(100); S6(100)]	0.0789777	0.00428375	1	1	1	Q9UIF9	Q9UIF9 [1046-1068]	Q9UIF9 2xPhospho [T1050(100); S1051(100)]	0	2712.03412	High	High	0.002225	0.03478	1.67
False	High	[R].SRSPRPSKLHNSK.[V]	2xPhospho [S1(100); S3(100)]	0.0746827	0.00428375	1	1	1	Q9NXE8	Q9NXE8 [293-305]	Q9NXE8 2xPhospho [S293(100); S295(100)]	2	1653.7622	High	High	0.002225	0.03262	1.13
False	High	[R].GGPASPGGLQGLETRR.[L]	1xPhospho [S5(100)]	0.0746827	0.00428375	1	1	1	Q8NCD3	Q8NCD3 [469-484]	Q8NCD3 1xPhospho [S473(100)]	1	1632.78536	High	High	0.002225	0.03261	1.95
False	High	[K].TPDGNKSPAPKPSDLRPGDVSSK.[R]	1xPhospho [S7(95.7)]	0.0746827	0.00428375	1	1	1	Q05682	Q05682 [753-775]	Q05682 1xPhospho [S759(95.7)]	1	2430.16606	High	High	0.002225	0.0327	2.07
False	High	[K].IEDVGSDEEDDSGKDK.[K]	1xPhospho [S6(99.2)]; 1xDehydrated [S12(99.2)]	0.0742659	0.00428375	1	2	1	P08238	P08238 [250-265]	P08238 1xPhospho [S255(99.2)]; 1xDehydrated [S261(99.2)]	1	1799.68549	High	High	0.002225	0.03243	1.4
False	High	[R].RGSSSDEEGGPKAMGGDHQK.[A]	3xPhospho [S3(100); S4(100); S5(100)]	0.07942	0.00428375	1	1	1	Q02952	Q02952 [694-713]	Q02952 3xPhospho [S696(100); S697(100); S698(100)]	2	2269.7982	High	High	0.002225	0.03497	1.4
False	High	[K].VKRKPSVPDSASPADDSFVDPGER.[L]	1xPhospho [S6(96.5)]	0.0759469	0.00428375	1	1	1	P16333	P16333 [80-103]	P16333 1xPhospho [S85(96.5)]	2	2636.2352	High	High	0.002225	0.03324	2.29
False	High	[R].EYFGGFGEVESIELPMDNK.[T]		0.0755232	0.00428375	1	1	1	Q14103	Q14103 [200-218]		0	2160.97941	High	High	0.002225	0.03305	1.37
False	High	[K].ALFLPGGALPSPR.[I]	1xPhospho [S11(100)]	0.07942	0.00428375	1	1	1	O95201	O95201 [84-96]	O95201 1xPhospho [S94(100)]	0	1375.71336	High	High	0.002225	0.03491	1.89
False	High	[R].NASYLK.[T]	1xPhospho [Y4(99.6)]	0.0755232	0.00428375	1	1	1	P55196	P55196 [1711-1716]	P55196 1xPhospho [Y1714(99.6)]	0	775.3386	High	High	0.002225	0.03303	1.33
False	High	[-].MAESLRSPRR.[S]	1xMet-loss+Acetyl [N-Term]; 1xPhospho [S]	0.0789777	0.00428375	1	1	1	Q86UA6	Q86UA6 [1-10]	Q86UA6 1xMet-loss+Acetyl [N-Term]; 1xPhospho [S]	2	1193.57866	High	High	0.002225	0.03467	1.55
False	High	[R].TTSAGTGGMWR.[F]	1xPhospho [S3(98.6)]	0.0759469	0.00428375	1	1	1	P60468	P60468 [47-57]	P60468 1xPhospho [S49(98.6)]	0	1204.48165	High	High	0.002225	0.03329	1.26
False	High	[R].LTADPGGSSETSSQVLENHTKPK.[T]	2xPhospho [T2(100); S/T]	0.0776648	0.00428375	1	1	1	Q01831	Q01831 [339-361]	Q01831 2xPhospho [T340(100); S/T]	0	2543.10623	High	High	0.002225	0.03404	1.58
False	High	[R].RQTIEER.[K]	1xPhospho [T3(100)]	0.0789777	0.00428375	1	1	1	Q14152	Q14152 [572-578]	Q14152 1xPhospho [T574(100)]	1	1011.4619	High	High	0.002225	0.0347	2.05
False	High	[K].SDVPVYLKR.[L]	1xPhospho [Y6(100)]	0.0738513	0.00428375	1	1	1	Q5SW79	Q5SW79 [359-367]	Q5SW79 1xPhospho [Y364(100)]	1	1156.5762	High	High	0.002206	0.03231	1.62
False	High	[K].HSGSRSDEDRYQNGAER.[R]	1xPhospho [S6(99.3)]	0.0776648	0.00428375	1	1	1	Q9HCG8	Q9HCG8 [861-877]	Q9HCG8 1xPhospho [S866(99.3)]	2	2043.82645	High	High	0.002225	0.03402	1.75
False	High	[R].RQSPSPSTRPIRR.[V]	2xPhospho [S3(100); S5(100)]	0.0755232	0.00428375	1	1	2	Q8IYB3	Q8IYB3 [711-723]	Q8IYB3 2xPhospho [S713(100); S715(100)]	2	1697.79964	High	High	0.002225	0.03315	2.1
False	High	[R].AAGAGEDADWLEGGSPVSGQLLAGVQVQK.[Q]	2xPhospho [S15(100); S18(100)]	0.0742659	0.00428375	1	1	1	Q8IY92	Q8IY92 [870-898]	Q8IY92 2xPhospho [S884(100); S887(100)]	0	2970.32819	High	High	0.002225	0.03257	2.09
False	High	[R].RSPSPYYSR.[YG]	1xPhospho [S4(98.8)]	0.0785377	0.00428375	2	2	1	Q13595; P62995	Q13595 [259-267]; P62995 [263-271]	Q13595 1xPhospho [S262(98.8)]; P62995 1xPhospho [S266(98.8)]	1	1192.51466	High	High	0.002225	0.0346	1.13
False	High	[K].NENLAANFLLQQNFDED.[-]		0.0738513	0.00428375	1	1	3	P54727	P54727 [393-409]		0	1994.90902	High	High	0.002206	0.03232	1.76
False	High	[K].YSLNTDSSVSYIDSAVISPDTVPLGTGTSILSK.[Q]	1xPhospho [S/Y/T]	0.0746827	0.00428375	1	1	1	P30260	P30260 [224-256]		0	3467.67168	High	High	0.002225	0.03272	1.89
False	High	[K].ISQDADLKTPTKPK.[Q]	1xPhospho [T9(99.2)]	0.0776648	0.00428375	1	1	1	Q9P0K7	Q9P0K7 [241-254]	Q9P0K7 1xPhospho [T249(99.2)]	1	1621.81968	High	High	0.002225	0.03412	1.98
False	High	[R].SRSRTPLLPR.[K]	2xPhospho [S3(99.4); T5(100)]	0.0785377	0.00428375	1	1	1	Q9UQ35	Q9UQ35 [2030-2039]	Q9UQ35 2xPhospho [S2032(99.4); T2034(100)]	2	1342.63923	High	High	0.002225	0.03455	1.26
False	High	[K].TSLITEEEDSTSEVLDEELK.[L]	2xPhospho [T/S]	0.0751018	0.00428375	1	1	1	Q9Y6X4	Q9Y6X4 [438-457]	Q9Y6X4 2xPhospho [T/S]	0	2426.9987	High	High	0.002225	0.03286	1.31
False	High	[R].TSPDTLR.[R]	1xPhospho [S2(99.6)]	0.0776648	0.00428375	1	1	1	Q01130	Q01130 [25-31]	Q01130 1xPhospho [S26(99.6)]	0	869.37644	High	High	0.002225	0.03403	1.73
False	High	[R].APSPSGLMSPSRLPGSR.[E]	2xPhospho [S3(100); S5(97.9)]	0.0742659	0.00428375	1	1	1	Q9P1Y5	Q9P1Y5 [1072-1088]	Q9P1Y5 2xPhospho [S1074(100); S1076(97.9)]	1	1856.81258	High	High	0.002225	0.03254	1.87
False	High	[K].AGKEPAKPSPSR.[D]	1xPhospho [S9(99.4)]	0.0759469	0.00428375	1	1	1	Q15311	Q15311 [637-648]	Q15311 1xPhospho [S645(99.4)]	1	1304.63584	High	High	0.002225	0.03321	1.37
False	High	[R].FTDTRKDEQER.[C]	1xPhospho [T2(99.3)]	0.0763729	0.00428375	1	1	1	P13639	P13639 [56-66]	P13639 1xPhospho [T57(99.3)]	2	1504.64278	High	High	0.002225	0.03347	1.02
False	High	[R].HHAQETLHYQNLAK.[Y]	1xPhospho [Y9(100)]	0.0759469	0.00428375	1	1	1	Q7Z5J4	Q7Z5J4 [297-310]	Q7Z5J4 1xPhospho [Y305(100)]	0	1769.81191	High	High	0.002225	0.03327	1.34
False	High	[K].HQASINELKR.[T]	1xPhospho [S4(100)]	0.0755232	0.00428375	1	1	1	Q9H4G0	Q9H4G0 [507-516]	Q9H4G0 1xPhospho [S510(100)]	1	1275.62053	High	High	0.002225	0.03309	1.27
False	High	[R].FLSYSPPPLSGLSDLEYEIAK.[G]	1xPhospho [S/Y]	0.0738513	0.00428375	1	1	1	Q8IYD8	Q8IYD8 [993-1013]	Q8IYD8 1xPhospho [S/Y]	0	2406.15164	High	High	0.002206	0.03231	1.49
False	High	[R].RQSLTSPDSQSARPANR.[T]	2xPhospho [S3(100); T/S]	0.0746827	0.00428375	1	1	1	Q15751	Q15751 [2718-2734]	Q15751 2xPhospho [S2720(100); T/S]	1	2030.88047	High	High	0.002225	0.0328	2.14
False	High	[R].LSPEVAPPAHRRPDHSGGSPSPPTSEPAR.[S]	1xPhospho [S/T]	0.0772318	0.00428375	1	1	1	Q8TAD8	Q8TAD8 [34-62]	Q8TAD8 1xPhospho [S/T]	1	3066.45413	High	High	0.002225	0.03392	1.51
False	High	[R].NGDLGAMKHSPGLSR.[D]	1xPhospho [S10(99.4)]	0.0781001	0.00428375	1	1	1	Q6P2H3	Q6P2H3 [132-146]	Q6P2H3 1xPhospho [S141(99.4)]	1	1619.73597	High	High	0.002225	0.03435	2.23
False	High	[R].AGMTSSPDATTGQTFG.[-]	1xPhospho [S/T]	0.0803119	0.00434425	1	1	1	Q9UQR1	Q9UQR1 [779-794]	Q9UQR1 1xPhospho [S/T]	0	1608.62474	High	High	0.002251	0.03524	2.01
False	High	[K].AAAYDISEDEED.[-]	1xPhospho [S7(100)]	0.0807613	0.00434425	1	1	1	P49585	P49585 [356-367]	P49585 1xPhospho [S362(100)]	0	1407.48354	High	High	0.002251	0.03555	2.48
False	High	[R].GNIYYQSYEHRSPSPNIR.[N]	2xPhospho [S12(98.9); S14(98.9)]	0.0798648	0.00434425	1	1	1	A2AJT9	A2AJT9 [67-84]	A2AJT9 2xPhospho [S78(98.9); S80(98.9)]	1	2340.97985	High	High	0.002251	0.03509	2.29
False	High	[K].HSTPSPTRYSLSPSK.[S]	1xPhospho [S12(98.3)]	0.0798648	0.00434425	1	1	1	P49792	P49792 [777-791]	P49792 1xPhospho [S788(98.3)]	1	1724.80034	High	High	0.002251	0.03508	1.93
False	High	[R].EPGSPPSVQR.[A]	1xPhospho [S4(100)]	0.0803119	0.00434425	1	1	1	Q9H6F5	Q9H6F5 [44-53]	Q9H6F5 1xPhospho [S47(100)]	0	1133.49868	High	High	0.002251	0.03524	1.44
False	High	[K].VLESPR.[K]	1xPhospho [S4(100)]	0.0807613	0.00434425	1	1	1	O75962	O75962 [2414-2419]	O75962 1xPhospho [S2417(100)]	0	780.36515	High	High	0.002251	0.03552	1.69
False	High	[K].ASAPERTPSPAPKR.[K]	2xPhospho [T7(99); S9(100)]	0.0803119	0.00434425	1	1	1	Q63ZY6	Q63ZY6 [252-265]	Q63ZY6 2xPhospho [T258(99); S260(100)]	2	1624.72441	High	High	0.002251	0.03528	1.72
False	High	[R].ALMGSPQLVAAVVR.[T]	1xPhospho [S5(100)]	0.0798648	0.00434425	1	1	1	P14923	P14923 [178-191]	P14923 1xPhospho [S182(100)]	0	1491.77531	High	High	0.002251	0.03511	1.54
False	High	[K].GLSPLPSPPEMMPTSPQSPR.[D]	1xPhospho [S18(100)]	0.0807613	0.00434425	1	1	1	P11532	P11532 [3535-3554]	P11532 1xPhospho [S3552(100)]	0	2186.00215	High	High	0.002251	0.03556	1.95
False	High	[K].FLYEELGLDSTSVFEDLKK.[Y]		0.0798648	0.00434425	1	1	1	Q4J6C6	Q4J6C6 [705-723]		1	2233.12746	High	High	0.002251	0.0352	1.26
False	High	[R].GGGLRLPLLPPESPGPLRQR.[H]	1xPhospho [S13(100)]	0.0816675	0.00440356	1	1	2	Q14160	Q14160 [841-860]	Q14160 1xPhospho [S853(100)]	2	2190.1907	High	High	0.002277	0.03598	2.33
False	High	[K].LGASNSPGQPNSVKR.[K]	2xPhospho [S12(100); S]	0.0816675	0.00440356	1	1	1	P49756	P49756 [672-686]	P49756 2xPhospho [S683(100); S]	1	1671.72514	High	High	0.002277	0.03593	1.75
False	High	[R].EGHGSSSFDRELER.[E]	1xPhospho [S]	0.0816675	0.00440356	1	1	1	Q5VTL8	Q5VTL8 [284-297]	Q5VTL8 1xPhospho [S]	1	1685.69152	High	High	0.002277	0.03588	1.83
False	High	[K].GGGKMNEEISSDSESESLAPR.[K]	1xOxidation [M5]; 2xDehydrated [S]	0.0812132	0.00440356	1	1	1	O43818	O43818 [41-61]	O43818 2xDehydrated [S]	1	2159.95097	High	High	0.002251	0.03567	1.17
False	High	[K].RLGSVQR.[K]	1xPhospho [S4(100)]	0.0812132	0.00440356	1	1	1	Q8N999	Q8N999 [3-9]	Q8N999 1xPhospho [S6(100)]	1	895.45094	High	High	0.002277	0.03583	2.12
False	High	[R].SRSWSKER.[L]	2xPhospho [S3(100); S5(100)]	0.0821241	0.00440356	1	1	2	Q5T8P6	Q5T8P6 [184-191]	Q5T8P6 2xPhospho [S186(100); S188(100)]	2	1195.46568	High	High	0.002277	0.03606	2.8
False	High	[K].SSSLVDIREEETEGGSR.[R]	1xPhospho [S3(100)]	0.0812132	0.00440356	1	1	1	Q96Q42	Q96Q42 [464-480]	Q96Q42 1xPhospho [S466(100)]	1	1930.83897	High	High	0.002251	0.03569	1.73
False	High	[K].DLISLDSSPAKER.[L]	1xPhospho [S8(99.3)]	0.0816675	0.00440356	1	1	1	Q9UN79	Q9UN79 [379-391]	Q9UN79 1xPhospho [S386(99.3)]	1	1510.71488	High	High	0.002277	0.03601	1.4
False	High	[K].RLPEYPQVDDLLLRR.[L]	1xPhospho [Y5(100)]	0.0816675	0.00440356	1	1	1	Q9UI10	Q9UI10 [143-157]	Q9UI10 1xPhospho [Y147(100)]	2	1963.01609	High	High	0.002277	0.03605	1.56
False	High	[K].TAELSPKNLLSPSSFK.[A]	2xPhospho [T1(100); S5(100)]	0.0816675	0.00440356	1	1	1	Q86UP3	Q86UP3 [2714-2729]	Q86UP3 2xPhospho [T2714(100); S2718(100)]	1	1878.86499	High	High	0.002277	0.03588	1.5
False	High	[R].VLHSPPAVR.[R]	1xPhospho [S4(100)]	0.0812132	0.00440356	1	1	1	Q9Y4B5	Q9Y4B5 [1511-1519]	Q9Y4B5 1xPhospho [S1514(100)]	0	1055.53976	High	High	0.002277	0.03574	1.17
False	High	[R].NHSPSPPVTPTGAAPSLASPK.[Q]	3xPhospho [S3(100); S5(100); T9(100)]	0.0816675	0.00440356	1	1	1	Q5SYE7	Q5SYE7 [1384-1404]	Q5SYE7 3xPhospho [S1386(100); S1388(100); T1392(100)]	0	2252.93897	High	High	0.002277	0.03596	2.52
False	High	[K].VLTDSGSLDSTIPGIENTITVTTEQLTTASFPVGSK.[K]	1xPhospho [T/S]	0.0816675	0.00440356	1	1	1	Q86UE4	Q86UE4 [210-245]		0	3759.84635	High	High	0.002277	0.036	1.51
False	High	[K].ALQSPKRPR.[S]	1xPhospho [S4(100)]	0.0812132	0.00440356	1	1	1	P78347	P78347 [665-673]	P78347 1xPhospho [S668(100)]	1	1132.59867	High	High	0.002277	0.03579	0.99
False	High	[K].RDSVLTSK.[N]	1xPhospho [S3(100)]	0.0825832	0.004529	1	1	1	O75937	O75937 [33-40]	O75937 1xPhospho [S35(100)]	1	985.4714	High	High	0.002277	0.03635	1.71
False	High	[R].SGSSPGLRDGSGTPSR.[H]	3xPhospho [S3(98.9); S4(98.9); T13(98.9)]	0.0825832	0.004529	1	1	2	Q9UQ35	Q9UQ35 [1441-1456]	Q9UQ35 3xPhospho [S1443(98.9); S1444(98.9); T1453(98.9)]	1	1757.62927	High	High	0.002305	0.03645	2.6
False	High	[K].TVARTPLGQR.[S]	1xPhospho [T5(100)]	0.0825832	0.004529	1	1	1	Q9UQ35	Q9UQ35 [1527-1536]	Q9UQ35 1xPhospho [T1531(100)]	1	1178.60415	High	High	0.002277	0.03634	1.42
False	High	[R].LLSMPGAQGAAAAGSEPPPATTSPEGQPK.[V]	1xOxidation [M4]; 1xPhospho [T/S]	0.083975	0.00458606	1	1	1	Q96KQ7	Q96KQ7 [151-179]	Q96KQ7 1xPhospho [T/S]	0	2814.30157	High	High	0.002358	0.03706	2.46
False	High	[R].SSWHQSSFHSTR.[T]	2xPhospho [S6(98.9); S7(98.9)]	0.0844438	0.00458606	1	1	1	Q99959	Q99959 [288-299]	Q99959 2xPhospho [S293(98.9); S294(98.9)]	0	1606.58356	High	High	0.002385	0.03729	1.47
False	High	[R].DTPGHGSGWAETPRTDR.[G]	1xPhospho [T12(99.3)]	0.0835087	0.00458606	1	1	1	O75533	O75533 [302-318]	O75533 1xPhospho [T313(99.3)]	1	1919.80319	High	High	0.002358	0.03687	1.93
False	High	[R].SSSPASALTPEGEATSVTLVEELSLQEAMR.[K]	2xPhospho [S/T]	0.0835087	0.00458606	1	1	1	Q9Y467	Q9Y467 [872-901]	Q9Y467 2xPhospho [S/T]	0	3250.44738	High	High	0.002358	0.03685	0.9
False	High	[R].AETVPEEANYEAVPVEAYGLAMLR.[G]	1xPhospho [T3(98.2)]	0.0830447	0.00458606	1	1	1	Q92917	Q92917 [150-173]	Q92917 1xPhospho [T152(98.2)]	0	2702.24193	High	High	0.002333	0.03664	1.84
False	High	[R].ARSWSPPPEVSR.[S]	1xPhospho [S5(100)]	0.0830447	0.00458606	1	1	2	Q9NR19	Q9NR19 [26-37]	Q9NR19 1xPhospho [S30(100)]	1	1448.6682	High	High	0.002333	0.03659	2.5
False	High	[K].LGPAGNKVISPSEDR.[K]	1xPhospho [S10(100)]	0.084915	0.00458606	1	1	1	P17252	P17252 [310-324]	P17252 1xPhospho [S319(100)]	1	1619.77888	High	High	0.002385	0.03757	1.52
False	High	[K].LEPPLWHAEFTKEELVQKLSSTTK.[S]	1xPhospho [S20(99)]	0.084915	0.00458606	1	1	1	Q8IWJ2	Q8IWJ2 [1547-1570]	Q8IWJ2 1xPhospho [S1566(99)]	2	2891.45905	High	High	0.002385	0.0374	3.01
False	High	[R].TGKQDGLSPK.[E]	1xPhospho [S8(100)]	0.084915	0.00458606	1	1	1	A1X283	A1X283 [713-722]	A1X283 1xPhospho [S720(100)]	1	1110.51908	High	High	0.002385	0.03757	1.86
False	High	[R].RNSSIVGRR.[S]	1xPhospho [S3(99.5)]	0.0835087	0.00458606	1	1	1	Q96N67	Q96N67 [437-445]	Q96N67 1xPhospho [S439(99.5)]	2	1124.56843	High	High	0.002358	0.0369	1.74
False	High	[R].RGLLSNHTGSPRSPSTTYLHTPTPSEDAAIPSK.[S]	1xPhospho [T/S/Y]	0.083975	0.00458606	1	1	1	Q13111	Q13111 [763-795]	Q13111 1xPhospho [T/S/Y]	2	3555.72276	High	High	0.002358	0.03701	2.55
False	High	[K].FFTTPSK.[S]	1xPhospho [T4(99.7)]	0.0835087	0.00458606	1	1	2	O76021	O76021 [462-468]	O76021 1xPhospho [T465(99.7)]	0	907.39611	High	High	0.002358	0.03691	1.64
False	High	[R].VYNVTQHAVGIVVNKQVK.[G]		0.0830447	0.00458606	1	1	1	P46778	P46778 [64-81]		1	1996.13382	High	High	0.002333	0.03663	1.34
False	High	[R].ANTAYHLHQR.[L]	1xPhospho [T/Y]	0.084915	0.00458606	1	1	1	Q96RT1	Q96RT1 [1038-1047]	Q96RT1 1xPhospho [T/Y]	0	1290.57391	High	High	0.002385	0.03741	1.57
False	High	[K].NFPTITALEWSPSHNLKSLR.[K]	1xPhospho [S18(100)]	0.0844438	0.00458606	1	1	1	Q9BZH6	Q9BZH6 [609-628]	Q9BZH6 1xPhospho [S626(100)]	1	2391.18567	High	High	0.002385	0.0373	2.16
False	High	[K].QSQIQNQQGEDSGSDPEDTY.[-]	2xPhospho [T19(99); S/Y]	0.084915	0.00458606	1	1	1	P18858	P18858 [900-919]	P18858 2xPhospho [T918(99); S/Y]	0	2385.83918	High	High	0.002385	0.03742	2.37
False	High	[K].RALSSQHQARIEIESFYEGEDFSETLTR.[A]	3xDehydrated [S4(100); S5(100); S15(100)]	0.0844438	0.00458606	1	1	1	P11021	P11021 [297-324]	P11021 3xDehydrated [S300(100); S301(100); S311(100)]	2	3245.56103	High	High	0.002358	0.0372	3.12
False	High	[K].AASNLRDNYR.[F]		0.083975	0.00458606	1	1	1	P30101	P30101 [174-183]		1	1179.58651	High	High	0.002358	0.03692	1.21
False	High	[R].ALAMPGRPESPPVFR.[S]	1xOxidation [M4]; 1xPhospho [S10(100)]	0.083975	0.00458606	1	1	1	Q63ZY3	Q63ZY3 [366-380]	Q63ZY3 1xPhospho [S375(100)]	0	1720.82405	High	High	0.002358	0.03707	1.86
False	High	[R].GRTASETRSEGSEYEEIPK.[R]	3xPhospho [S5(100); S12(99.4); T/S/Y]	0.0830447	0.00458606	1	1	1	P48634	P48634 [1081-1099]	P48634 3xPhospho [S1085(100); S1092(99.4); T/S/Y]	2	2365.89862	High	High	0.002333	0.03657	2.78
False	High	[K].TAPPASPEAR.[K]	1xPhospho [S6(100)]	0.084915	0.00458606	1	1	2	Q96JM3	Q96JM3 [537-546]	Q96JM3 1xPhospho [S542(100)]	0	1076.47722	High	High	0.002385	0.03751	1.95
False	High	[R].RRETPSPRPMR.[H]	1xOxidation [M10]; 2xPhospho [T4(100); S6(100)]	0.0873078	0.00464209	1	1	1	Q9UQ35	Q9UQ35 [2735-2745]	Q9UQ35 2xPhospho [T2738(100); S2740(100)]	2	1558.67094	High	High	0.00241	0.03863	2.57
False	High	[K].LINYNNSITNSVYSRFYFDLR.[T]	1xDehydrated [S/T]	0.0868244	0.00464209	1	1	1	Q5T2Q4	Q5T2Q4 [281-301]	Q5T2Q4 1xDehydrated [S/T]	1	2581.2834	High	High	0.00241	0.03826	1.27
False	High	[K].AETSEGSGSAPAVPEASASPKQR.[R]	1xPhospho [S19(98.9)]	0.0877937	0.00464209	1	1	1	P51608	P51608 [62-84]	P51608 1xPhospho [S80(98.9)]	1	2294.02962	High	High	0.00241	0.03882	3.05
False	High	[K].AENSSLNLIGK.[A]		0.0868244	0.00464209	1	1	1	P46459	P46459 [188-198]		0	1145.61608	High	High	0.00241	0.03845	0.9
False	High	[R].EAQSICERVTPR.[L]	1xCarbamidomethyl [C6]; 1xPhospho [T10(99.4)]; 1xDehydrated [S4(99.4)]	0.0853887	0.00464209	2	2	1	P63010; Q10567	P63010 [236-247]; Q10567 [236-247]	P63010 1xPhospho [T245(99.4)]; 1xDehydrated [S239(99.4)]; Q10567 1xPhospho [T245(99.4)]; 1xDehydrated [S239(99.4)]	1	1507.6723	High	High	0.002385	0.0376	1.57
False	High	[R].GVLHTFSPSPK.[L]	1xPhospho [S9(100)]	0.0853887	0.00464209	1	1	2	Q86YP4	Q86YP4 [540-550]	Q86YP4 1xPhospho [S548(100)]	0	1249.59767	High	High	0.002385	0.0376	1.02
False	High	[R].SVSRSPVPEK.[S]	2xPhospho [S5(99.7); S]	0.0853887	0.00464209	1	1	1	Q13243	Q13243 [229-238]	Q13243 2xPhospho [S233(99.7); S]	1	1245.52761	High	High	0.00241	0.03774	1.9
False	High	[R].QTSIETDRVSKEFIEFLK.[T]	1xPhospho [T/S]; 1xDehydrated [S10(97.1)]	0.0868244	0.00464209	1	1	1	Q9UJ41	Q9UJ41 [130-147]	Q9UJ41 1xPhospho [T/S]; 1xDehydrated [S139(97.1)]	2	2232.09479	High	High	0.00241	0.03836	1.82
False	High	[K].VTENGGSPQGIKSPSKPPGPNR.[I]	1xPhospho [S13(99.9)]	0.0863434	0.00464209	1	1	1	Q92766	Q92766 [30-51]	Q92766 1xPhospho [S42(99.9)]	1	2284.10815	High	High	0.00241	0.03824	1.78
False	High	[K].GPGAPAASSPTRKEVVQGSSASAASSPTWK.[E]	2xPhospho [S9(49.5); T11(49.1)]	0.0853887	0.00464209	1	1	1	Q8N1P7	Q8N1P7 [466-495]	Q8N1P7 2xPhospho [S474(49.5); T476(49.1)]	2	3029.37654	High	High	0.00241	0.03768	1.25
False	High	[K].NLQTVNVDEN.[-]		0.0868244	0.00464209	1	1	2	P62899	P62899 [116-125]		0	1145.54331	High	High	0.00241	0.03841	2.06
False	High	[R].GKNFDEESNASMSTARDETR.[D]	2xPhospho [S8(96.6); S11(96.6)]	0.0858648	0.00464209	1	1	1	Q9P2D1	Q9P2D1 [2265-2284]	Q9P2D1 2xPhospho [S2272(96.6); S2275(96.6)]	2	2404.91124	High	High	0.00241	0.03791	1.97
False	High	[R].TTPPESAPQNGPSPMAALMSVADTLGTAHSPK.[D]	1xPhospho [S30(98.2)]	0.0877937	0.00464209	1	1	1	Q9H1B7	Q9H1B7 [610-641]	Q9H1B7 1xPhospho [S639(98.2)]	0	3241.4905	High	High	0.00241	0.03889	2.36
False	High	[R].LNLVEAFVEDAELR.[Q]		0.0863434	0.00464209	1	1	1	P43246	P43246 [360-373]		0	1617.84826	High	High	0.00241	0.03817	1.17
False	High	[K].RVVLKSDTEQSEDNNE.[-]	1xPhospho [S6(100)]	0.0877937	0.00464209	1	1	1	Q01484	Q01484 [3942-3957]	Q01484 1xPhospho [S3947(100)]	2	1942.83897	High	High	0.00241	0.03877	2.67
False	High	[K].ALSKHPSVGDNKPVELQPER.[S]	1xPhospho [S]	0.0858648	0.00464209	1	1	1	Q03112	Q03112 [544-563]	Q03112 1xPhospho [S]	1	2281.13364	High	High	0.00241	0.03781	1.68
False	High	[R].RNDDISELEDLSELEDLKDAK.[L]	1xPhospho [S12(100)]	0.0868244	0.00464209	1	1	1	Q9H4L7	Q9H4L7 [141-161]	Q9H4L7 1xPhospho [S152(100)]	2	2527.14471	High	High	0.00241	0.0383	1.63
False	High	[R].EDPTDTPATDSSRAVHGHSGLK.[R]		0.0863434	0.00464209	1	1	1	Q96JK2	Q96JK2 [899-920]		1	2278.06944	High	High	0.00241	0.03819	1.19
False	High	[R].RPSPGPR.[K]	1xPhospho [S3(100)]	0.0873078	0.00464209	1	1	1	O75449	O75449 [107-113]	O75449 1xPhospho [S109(100)]	0	846.39818	High	High	0.00241	0.03869	2.24
False	High	[K].SLSSSPVKK.[A]	1xPhospho [S]	0.0863434	0.00464209	1	1	1	Q9H3Q1	Q9H3Q1 [138-146]	Q9H3Q1 1xPhospho [S]	1	1012.50745	High	High	0.00241	0.0382	1.45
False	High	[K].ITGSPTLVK.[N]	1xPhospho [T2(99.5)]	0.0877937	0.00464209	1	1	1	O15409	O15409 [588-596]	O15409 1xPhospho [T589(99.5)]	0	995.51729	High	High	0.00241	0.03873	1.51
False	High	[K].RLKSSTSFANIQENSN.[-]	1xPhospho [S4(98.5)]	0.0858648	0.00464209	1	1	1	Q86WC4	Q86WC4 [319-334]	Q86WC4 1xPhospho [S322(98.5)]	2	1875.85965	High	High	0.00241	0.03783	2.53
False	High	[R].NLSVKVPATTSD.[-]	1xPhospho [T/S]	0.0868244	0.00464209	1	1	1	Q9UJC3	Q9UJC3 [717-728]	Q9UJC3 1xPhospho [T/S]	1	1311.61919	High	High	0.00241	0.03845	1.47
False	High	[-].MAALRPLVKPK.[I]	1xMet-loss [N-Term]	0.0873078	0.00464209	1	1	1	P62910	P62910 [1-11]	P62910 1xMet-loss [N-Term]	0	1092.72517	High	High	0.00241	0.03864	1.07
False	High	[K].TLTGDVKTSPPRTAPK.[K]	1xPhospho [T/S]	0.0882821	0.00470298	1	1	2	Q9H8T0	Q9H8T0 [22-37]	Q9H8T0 1xPhospho [T/S]	2	1748.89424	High	High	0.002437	0.03909	1.88
False	High	[R].RDSASYRDR.[S]	1xPhospho [S3(100)]	0.0882821	0.00470298	1	1	3	Q92841	Q92841 [597-605]	Q92841 1xPhospho [S599(100)]	2	1205.50589	High	High	0.002437	0.03902	2.92
False	High	[R].LPREPSNPER.[L]	1xPhospho [S6(100)]	0.088773	0.00470298	1	1	1	P23588	P23588 [126-135]	P23588 1xPhospho [S131(100)]	1	1274.58889	High	High	0.002437	0.03923	1.35
False	High	[R].RGSEKLVSR.[L]	1xPhospho [S3(100)]	0.0882821	0.00470298	1	1	1	Q6P597	Q6P597 [441-449]	Q6P597 1xPhospho [S443(100)]	2	1111.56195	High	High	0.00241	0.03896	1.38
False	High	[R].MLQAISPKQSPSSSPTRER.[S]	2xPhospho [S10(98.4); S/T]	0.0882821	0.00470298	1	1	1	P49585	P49585 [310-328]	P49585 2xPhospho [S319(98.4); S/T]	2	2260.01927	High	High	0.002437	0.03901	2.68
False	High	[K].GLATDVATFTQGAAPGREDTGLLATTHGPEEAPR.[L]	3xDehydrated [T25(99.6); T26(99.6); T]	0.0882821	0.00470298	1	1	1	Q96Q06	Q96Q06 [1101-1134]	Q96Q06 3xDehydrated [T1125(99.6); T1126(99.6); T]	1	3353.6509	High	High	0.00241	0.03895	2.3
False	High	[R].NFAKSLESWLTHAMVNIPEEMLR.[V]	2xOxidation [M14; M21]; 2xPhospho [S5(100); S8(98.5)]	0.0882821	0.00470298	1	1	1	P22670	P22670 [713-735]	P22670 2xPhospho [S717(100); S720(98.5)]	1	2908.28104	High	High	0.00241	0.03899	2.07
False	High	[R].EEEELNLPISPEEER.[Q]	1xPhospho [S10(100)]	0.0897621	0.00476231	1	1	1	Q5JTD0	Q5JTD0 [482-496]	Q5JTD0 1xPhospho [S491(100)]	0	1892.81611	High	High	0.00249	0.03979	1.62
False	High	[R].NSPVTKTPPR.[D]	2xPhospho [S2(100); T]	0.0897621	0.00476231	1	1	1	Q13541	Q13541 [64-73]	Q13541 2xPhospho [S65(100); T]	1	1256.5436	High	High	0.00249	0.03978	1.45
False	High	[R].IIANALSSEPACLAEIEEDKAR.[R]	1xCarbamidomethyl [C12]; 1xPhospho [S]; 1xDehydrated [S]	0.0897621	0.00476231	1	1	1	P78527	P78527 [3336-3357]	P78527 1xPhospho [S]; 1xDehydrated [S]	1	2462.16328	High	High	0.00249	0.03973	1.43
False	High	[R].KLVIIESDLERAEER.[A]		0.0892663	0.00476231	1	1	1	P09493	P09493 [168-182]		2	1799.98615	High	High	0.002465	0.03947	1.58
False	High	[R].TEPILESPLQR.[T]	1xPhospho [S7(100)]	0.0892663	0.00476231	1	1	1	Q9UKE5	Q9UKE5 [714-724]	Q9UKE5 1xPhospho [S720(100)]	0	1362.66647	High	High	0.002465	0.03944	1.76
False	High	[-].MEGNKTWITDITLPR.[F]	1xPhospho [T]; 1xDehydrated [T]	0.0897621	0.00476231	1	1	1	Q96R47	Q96R47 [1-15]	Q96R47 1xPhospho [T]; 1xDehydrated [T]	1	1836.8714	High	High	0.00249	0.03964	1.6
False	High	[R].QSAFSNYVNVEFGVPFPNPANDLSDLLR.[A]	1xPhospho [S/Y]	0.0892663	0.00476231	1	1	1	O14654	O14654 [953-980]	O14654 1xPhospho [S/Y]	0	3190.48812	High	High	0.00249	0.03959	1.22
False	High	[R].FAVPTYAAK.[Q]	1xPhospho [T/Y]	0.0897621	0.00476231	1	1	1	Q13443	Q13443 [773-781]	Q13443 1xPhospho [T/Y]	0	1047.49107	High	High	0.00249	0.03975	1.42
False	High	[R].RQSSGSATNVASTPDNRGR.[S]	2xPhospho [S3(98.3); S/T]	0.0897621	0.00476231	1	1	1	Q7Z460	Q7Z460 [644-662]	Q7Z460 2xPhospho [S646(98.3); S/T]	2	2120.88701	High	High	0.00249	0.03972	1.81
False	High	[K].VNLCLLQASVEESPTTAPSR.[S]	1xCarbamidomethyl [C4]; 1xDehydrated [S9(100)]	0.0892663	0.00476231	1	1	1	Q2LD37	Q2LD37 [1729-1748]	Q2LD37 1xDehydrated [S1737(100)]	0	2154.08594	High	High	0.00249	0.03954	1.5
False	High	[K].KKPSSEERETEISLK.[D]	1xPhospho [S/T]	0.0892663	0.00476231	1	1	1	O75475	O75475 [510-524]	O75475 1xPhospho [S/T]	2	1840.9052	High	High	0.00249	0.03961	1.63
False	High	[R].DSSVEVR.[S]	1xPhospho [S3(100)]	0.0897621	0.00476231	1	1	1	O15371	O15371 [159-165]	O15371 1xPhospho [S161(100)]	0	871.3557	High	High	0.00249	0.03977	1.67
False	High	[R].QKSLDSDLSDGPVTVQEFMEVK.[N]	1xPhospho [S/T]	0.0912643	0.00481853	1	1	1	Q14161	Q14161 [413-434]	Q14161 1xPhospho [S/T]	1	2532.15753	High	High	0.002514	0.04048	1.86
False	High	[R].ERSPSPLR.[G]	1xPhospho [S3(100)]	0.090761	0.00481853	1	1	1	Q9Y2V2	Q9Y2V2 [28-35]	Q9Y2V2 1xPhospho [S30(100)]	1	1021.48264	High	High	0.002514	0.04023	2.08
False	High	[R].GRASSHSSQTQGGGSVTKK.[R]	2xPhospho [S5(99); S/T]	0.0912643	0.00481853	1	1	1	P02545	P02545 [400-418]	P02545 2xPhospho [S404(99); S/T]	2	2019.86449	High	High	0.002514	0.04045	1.08
False	High	[R].ERSYELVR.[S]	1xPhospho [S3(100)]	0.090761	0.00481853	1	1	1	Q9UGL1	Q9UGL1 [1454-1461]	Q9UGL1 1xPhospho [S1456(100)]	1	1131.51941	High	High	0.002514	0.04021	1.58
False	High	[R].SRSRTSPITR.[R]	3xPhospho [T5(100); S6(100); S/T]	0.0902603	0.00481853	1	1	1	Q9UQ35	Q9UQ35 [1970-1979]	Q9UQ35 3xPhospho [T1974(100); S1975(100); S/T]	2	1400.54844	High	High	0.00249	0.03993	1.44
False	High	[R].EGSLTGTKDQAPDEFVGLGLVGGNVDWK.[Q]	1xPhospho [S/T]	0.0902603	0.00481853	1	1	1	Q9Y6D6	Q9Y6D6 [1077-1104]	Q9Y6D6 1xPhospho [S/T]	1	2969.39282	High	High	0.00249	0.04	1.82
False	High	[K].RPATADSPKPSAK.[K]	1xPhospho [S7(99.2)]	0.09177	0.00481853	1	1	1	Q03111	Q03111 [286-298]	Q03111 1xPhospho [S292(99.2)]	0	1405.68352	High	High	0.002514	0.04077	1.14
False	High	[K].RPLAPSGRSPVEGLGR.[A]	1xPhospho [S6(99.3)]	0.0902603	0.00481853	1	1	1	Q9Y5U2	Q9Y5U2 [124-139]	Q9Y5U2 1xPhospho [S129(99.3)]	1	1728.89049	High	High	0.00249	0.03996	1.71
False	High	[K].RKLSGDQPAAR.[T]	1xPhospho [S4(100)]	0.090761	0.00481853	1	1	2	Q13428	Q13428 [1347-1357]	Q13428 1xPhospho [S1350(100)]	2	1278.63142	High	High	0.002514	0.04027	2.2
False	High	[K].LEGVLVNHNEPR.[S]		0.09177	0.00481853	1	1	1	Q86TC9	Q86TC9 [578-589]		0	1376.72809	High	High	0.002514	0.04062	1.48
False	High	[R].SYSPDHR.[Q]	1xPhospho [S3(100)]	0.090761	0.00481853	1	1	1	Q14241	Q14241 [149-155]	Q14241 1xPhospho [S151(100)]	0	941.35129	High	High	0.002514	0.04009	1.65
False	High	[R].VAAQSPPSPASAEALLPALPLRNFPQR.[A]	1xPhospho [S8(100)]	0.0902603	0.00481853	1	1	1	Q9Y4F5	Q9Y4F5 [1541-1567]	Q9Y4F5 1xPhospho [S1548(100)]	1	2878.4975	High	High	0.00249	0.03992	2.3
False	High	[R].SRSRASPVSR.[R]	2xPhospho [S6(99.6); S]	0.09177	0.00481853	1	1	1	Q9UQ35	Q9UQ35 [1911-1920]	Q9UQ35 2xPhospho [S1916(99.6); S]	2	1262.54024	High	High	0.002514	0.04069	1.14
False	High	[R].ERLNSSENGEDRHK.[R]	1xPhospho [S5(99.4)]	0.09177	0.00481853	1	1	1	Q7L4I2	Q7L4I2 [100-113]	Q7L4I2 1xPhospho [S104(99.4)]	2	1750.75043	High	High	0.002514	0.04062	1.6
False	High	[R].QPPSQGLGYPKYQKSLPPR.[F]	2xPhospho [S15(100); Y/S]; 1xDehydrated [S4(100)]	0.0912643	0.00481853	1	1	1	P48634	P48634 [628-646]	P48634 2xPhospho [S642(100); Y/S]; 1xDehydrated [S631(100)]	2	2283.0723	High	High	0.002514	0.04052	2.04
False	High	[R].ISVSSPGR.[G]	1xPhospho [S5(99.5)]	0.0902603	0.00481853	1	1	1	O75864	O75864 [557-564]	O75864 1xPhospho [S561(99.5)]	0	882.40807	High	High	0.002514	0.04007	1.87
False	High	[R].ELSAPAR.[L]	1xPhospho [S3(100)]	0.0902603	0.00481853	1	1	1	Q9H1K1	Q9H1K1 [27-33]	Q9H1K1 1xPhospho [S29(100)]	0	823.37096	High	High	0.002514	0.04001	1.91
False	High	[K].TTFFNVSSSTLTSK.[Y]	2xDehydrated [T1(100); T2(100)]	0.0912643	0.00481853	1	1	1	O75449	O75449 [268-281]	O75449 2xDehydrated [T268(100); T269(100)]	0	1483.74273	High	High	0.002514	0.04043	1.73
False	High	[K].IHNAENIQPGEQKYEYKSDQWKPLNLEEK.[K]	1xPhospho [Y/S]	0.090761	0.00481853	1	1	1	Q04637	Q04637 [581-609]	Q04637 1xPhospho [Y/S]	2	3608.70572	High	High	0.002514	0.04017	2.05
False	High	[-].MAGLSDLELR.[R]	1xMet-loss+Acetyl [N-Term]; 1xPhospho [S5(100)]	0.090761	0.00481853	1	1	1	Q8NC56	Q8NC56 [1-10]	Q8NC56 1xMet-loss+Acetyl [N-Term]; 1xPhospho [S5(100)]	0	1095.50818	High	High	0.002514	0.04021	1.18
False	High	[K].YSPTSPTYSPTSPVYTPTSPK.[Y]	3xPhospho [T11(69.4); S12(69.4); T/S/Y]	0.0912643	0.00481853	1	1	1	P24928	P24928 [1888-1908]	P24928 3xPhospho [T1898(69.4); S1899(69.4); T/S/Y]	0	2497.98531	High	High	0.002514	0.0405	1.88
False	High	[K].SEPVSPSRER.[S]	1xPhospho [S]	0.0902603	0.00481853	1	1	1	Q14814	Q14814 [440-449]	Q14814 1xPhospho [S]	1	1223.54161	High	High	0.00249	0.03989	1.96
False	High	[R].YSRSPYSR.[S]	1xPhospho [S4(99.3)]	0.0927888	0.00487674	1	1	1	Q9BRL6	Q9BRL6 [155-162]; [170-177]	Q9BRL6 1xPhospho [S158(99.3)]; 1xPhospho [S173(99.3)]	1	1095.4619	High	High	0.002539	0.04111	1.4
False	High	[R].LGLAVIHGEAQCTELDMDDGR.[H]	1xCarbamidomethyl [C12]; 1xOxidation [M17]; 1xDehydrated [T13(100)]	0.0927888	0.00487674	1	1	1	Q14558	Q14558 [193-213]	Q14558 1xDehydrated [T205(100)]	0	2298.04891	High	High	0.002539	0.04113	2.11
False	High	[K].SLLVSSPSTK.[L]	1xPhospho [S/T]	0.0927888	0.00487674	1	1	1	A7KAX9	A7KAX9 [587-596]	A7KAX9 1xPhospho [S/T]	0	1098.54423	High	High	0.002539	0.04121	1.17
False	High	[R].ATAPQTQHVSPMRQVEPPAK.[K]	1xPhospho [T2(100)]	0.0927888	0.00487674	1	1	1	P29692	P29692 [124-143]	P29692 1xPhospho [T125(100)]	1	2253.08458	High	High	0.002539	0.04126	1.65
False	High	[R].RRSPSPYYSR.[YG]	3xPhospho [S3(100); S5(100); S9(98.7)]	0.0927888	0.00487674	2	2	2	Q13595; P62995	Q13595 [258-267]; P62995 [262-271]	Q13595 3xPhospho [S260(100); S262(100); Y265(98.6)]; P62995 3xPhospho [S264(100); S266(100); Y269(98.6)]	2	1508.54844	High	High	0.002539	0.0411	2.06
False	High	[R].RVSPLNLSSVTP.[-]	2xPhospho [S3(100); S/T]	0.093302	0.00487674	1	1	1	Q9UJX2	Q9UJX2 [586-597]	Q9UJX2 2xPhospho [S588(100); S/T]	1	1429.64879	High	High	0.002539	0.0415	2.96
False	High	[K].LEEPPELNRQSPNPRR.[G]	1xPhospho [S11(100)]	0.0938176	0.00487674	1	1	1	Q7Z5L9	Q7Z5L9 [165-180]	Q7Z5L9 1xPhospho [S175(100)]	2	2011.97093	High	High	0.002539	0.04156	2.09
False	High	[R].LVKDVFISAAERDVYTGDALR.[I]		0.0938176	0.00487674	1	1	1	P20618	P20618 [202-222]		2	2338.24014	High	High	0.002539	0.04158	1.64
False	High	[R].SESENWR.[I]	1xPhospho [S3(100)]	0.0938176	0.00487674	1	1	1	Q6Y7W6	Q6Y7W6 [199-205]	Q6Y7W6 1xPhospho [S201(100)]	0	987.35677	High	High	0.002539	0.04153	1.93
False	High	[R].ARQPQSPPR.[T]	1xPhospho [S6(100)]	0.0922781	0.00487674	1	1	1	O95613	O95613 [3237-3245]	O95613 1xPhospho [S3242(100)]	1	1116.53098	High	High	0.002514	0.04098	1.66
False	High	[K].SGEVAEGEARSPSHK.[K]	1xPhospho [S11(99.5)]	0.0927888	0.00487674	1	1	1	O00257	O00257 [281-295]	O00257 1xPhospho [S291(99.5)]	1	1620.70135	High	High	0.002539	0.04124	1.75
False	High	[R].RRGTPEPEEAGR.[R]	1xPhospho [T4(100)]	0.093302	0.00487674	1	1	1	Q9UFB7	Q9UFB7 [387-398]	Q9UFB7 1xPhospho [T390(100)]	2	1434.64853	High	High	0.002539	0.04131	1.38
False	High	[R].NTSAEKELSSPISPK.[S]	1xPhospho [S13(100)]	0.0922781	0.00487674	1	1	1	P78559	P78559 [2010-2024]	P78559 1xPhospho [S2022(100)]	1	1667.78877	High	High	0.002514	0.041	1.67
False	High	[R].RRTNSSSSSPVVLK.[E]	2xPhospho [T3(100); S5(100)]	0.0922781	0.00487674	1	1	1	Q7Z589	Q7Z589 [205-218]	Q7Z589 2xPhospho [T207(100); S209(100)]	2	1677.77209	High	High	0.002514	0.04099	1.73
False	High	[R].IATGSFLKR.[N]	1xPhospho [S5(100)]	0.093302	0.00487674	1	1	1	P22234	P22234 [103-111]	P22234 1xPhospho [S107(100)]	1	1072.55507	High	High	0.002539	0.04136	2.01
False	High	[R].HRSRSPGLAR.[F]	2xPhospho [S3(100); S5(100)]	0.0943357	0.00493762	1	1	1	Q15735	Q15735 [884-893]	Q15735 2xPhospho [S886(100); S888(100)]	2	1296.57221	High	High	0.002567	0.04181	1.49
False	High	[R].ASSKTSPHWK.[E]	1xPhospho [S6(99.5)]	0.0943357	0.00493762	1	1	1	Q9BRD0	Q9BRD0 [294-303]	Q9BRD0 1xPhospho [S299(99.5)]	1	1208.54596	High	High	0.002567	0.04186	1.12
False	High	[K].KDSALIQMADGNQSQLAMNHLNGQKMYGK.[I]	2xOxidation [M18; M26]	0.0943357	0.00493762	1	1	1	Q9UKA9	Q9UKA9 [375-403]		2	3223.52928	High	High	0.002567	0.04191	2.65
False	High	[R].WYDLMDNKDKGSS.[-]	1xPhospho [S13(99.4)]	0.0943357	0.00493762	1	1	1	Q9BSJ8	Q9BSJ8 [1092-1104]	Q9BSJ8 1xPhospho [S1104(99.4)]	2	1638.65056	High	High	0.002539	0.04179	2.3
False	High	[R].YTYLEK.[A]	1xPhospho [Y1(99.6)]	0.0943357	0.00493762	1	1	1	Q93009	Q93009 [1091-1096]	Q93009 1xPhospho [Y1091(99.6)]	0	896.38013	High	High	0.002539	0.04177	1.21
False	High	[R].SREHPHSRSPSPEPR.[G]	3xPhospho [S7(100); S9(100); S11(100)]	0.0943357	0.00493762	1	1	1	Q9UDY2	Q9UDY2 [286-300]	Q9UDY2 3xPhospho [S292(100); S294(100); S296(100)]	2	1995.76235	High	High	0.002567	0.04181	1.48
False	High	[R].LPLLPPESPGPLRQR.[H]	1xPhospho [S8(100)]	0.0953795	0.0049972	1	1	1	Q14160	Q14160 [846-860]	Q14160 1xPhospho [S853(100)]	1	1749.94113	High	High	0.002593	0.04227	1.95
False	High	[R].SADSPSFRK.[S]	1xPhospho [S4(100)]	0.0953795	0.0049972	1	1	1	Q99759	Q99759 [234-242]	Q99759 1xPhospho [S237(100)]	1	1074.46157	High	High	0.002593	0.04228	2.08
False	High	[K].QASRDLEQPTYR.[Y]	1xPhospho [S3(100)]	0.0948564	0.0049972	1	1	1	Q07157	Q07157 [1049-1060]	Q07157 1xPhospho [S1051(100)]	1	1543.69006	High	High	0.002593	0.04211	1.6
False	High	[R].TNLQPLESTQSQDF.[-]	1xPhospho [S11(100)]	0.0953795	0.0049972	1	1	1	Q9Y248	Q9Y248 [172-185]	Q9Y248 1xPhospho [S182(100)]	0	1687.72109	High	High	0.002593	0.0424	2.22
False	High	[R].SESAPTLHPYSPLSPK.[G]	3xPhospho [S3(98.5); S11(100); S14(100)]	0.0953795	0.0049972	1	1	1	Q8WUF5	Q8WUF5 [100-115]	Q8WUF5 3xPhospho [S102(98.5); S110(100); S113(100)]	0	1950.76872	High	High	0.002593	0.04245	1.9
False	High	[R].RVGMADANSPPKPLSKPRTPR.[R]	2xPhospho [S9(100); T19(100)]	0.0953795	0.0049972	1	1	1	P26358	P26358 [119-139]	P26358 2xPhospho [S127(100); T137(100)]	2	2435.17784	High	High	0.002593	0.04231	2.25
False	High	[R].DYPFYER.[V]	1xPhospho [Y5(100)]	0.0953795	0.0049972	1	1	1	Q96T37	Q96T37 [332-338]	Q96T37 1xPhospho [Y336(100)]	0	1069.40265	High	High	0.002593	0.04225	1.04
False	High	[K].AQRENSPAAFPDR.[E]	1xPhospho [S6(100)]	0.0953795	0.0049972	1	1	1	Q9Y5B0	Q9Y5B0 [735-747]	Q9Y5B0 1xPhospho [S740(100)]	1	1538.67475	High	High	0.002593	0.04229	1.42
False	High	[R].KSMSLDMGQPSQANTK.[K]	1xPhospho [S/T]	0.0948564	0.0049972	1	1	1	P21359	P21359 [2520-2535]	P21359 1xPhospho [S/T]	1	1802.78126	High	High	0.002593	0.04221	1.83
False	High	[R].HPSSPSALR.[S]	1xPhospho [S]	0.0948564	0.0049972	1	1	1	O60504	O60504 [542-550]	O60504 1xPhospho [S]	0	1031.46699	High	High	0.002593	0.04207	2.24
False	High	[R].VTVSRASSSRSVR.[T]	2xPhospho [S8(99.6); S/T]	0.0964332	0.00511838	1	1	1	P20700	P20700 [398-410]	P20700 2xPhospho [S405(99.6); S/T]	2	1551.70401	High	High	0.002646	0.04296	2.09
False	High	[R].RYSPSPPPK.[R]	1xPhospho [S3(99.4)]	0.0959051	0.00511838	1	1	2	Q8IYB3	Q8IYB3 [603-611]	Q8IYB3 1xPhospho [S605(99.4)]	1	1108.51869	High	High	0.00262	0.04268	1.75
False	High	[R].GGLQQPPHLPAGPHAHSPVPPGIK.[S]	1xPhospho [S17(100)]	0.0964332	0.00511838	1	1	1	Q96EV2	Q96EV2 [1029-1052]	Q96EV2 1xPhospho [S1045(100)]	0	2469.25509	High	High	0.002646	0.04293	2.31
False	High	[R].LPISVDSPPAAADSNTTAASNVDKVQESR.[N]	1xPhospho [S/T]; 2xDehydrated [S4(99.3); S20(99.6)]	0.0964332	0.00511838	1	1	1	Q3V6T2	Q3V6T2 [1831-1859]	Q3V6T2 1xPhospho [S/T]; 2xDehydrated [S1834(99.3); S1850(99.6)]	1	2984.3997	High	High	0.002646	0.04297	1.73
False	High	[R].TKPPEGYDTVTLYPKA.[-]	1xPhospho [T/Y]	0.0969639	0.00511838	1	1	1	Q53GG5	Q53GG5 [349-364]	Q53GG5 1xPhospho [T/Y]	1	1859.88267	High	High	0.002646	0.04308	1.82
False	High	[R].SFDYNYRRSYSPR.[N]	2xPhospho [S9(100); S11(100)]	0.0959051	0.00511838	1	1	1	O75494	O75494 [133-145]	O75494 2xPhospho [S141(100); S143(100)]	2	1870.73095	High	High	0.002593	0.04255	1.94
False	High	[R].GSDELFSTCVTNGPFIMSSNSASAANGNDSKK.[F]	1xCarbamidomethyl [C9]	0.0959051	0.00511838	1	1	1	P26599	P26599 [15-46]		1	3293.46851	High	High	0.00262	0.04267	1.97
False	High	[R].MGPLGLDHMASSIER.[M]	1xPhospho [S12(98.9)]	0.0964332	0.00511838	1	1	1	P52272	P52272 [457-471]	P52272 1xPhospho [S468(98.9)]	0	1693.74375	High	High	0.002646	0.04278	1.96
False	High	[R].YSPSQNSPIHHIPSRRSPAK.[T]	2xPhospho [S7(100); S14(98.9)]	0.0959051	0.00511838	1	1	1	Q9NYF8	Q9NYF8 [284-303]	Q9NYF8 2xPhospho [S290(100); S297(98.9)]	2	2419.10678	High	High	0.002593	0.04249	3.11
False	High	[R].YEPQSPGYEPRSPGYEPR.[S]	2xPhospho [S5(98.7); S12(100)]	0.0969639	0.00511838	1	1	1	Q9H5H4	Q9H5H4 [121-138]	Q9H5H4 2xPhospho [S125(98.7); S132(100)]	1	2268.89987	High	High	0.002646	0.04299	1.57
False	High	[K].VSAGEPGSHPSPAPRRSPAGNK.[Q]	2xPhospho [S11(99); S17(100)]	0.0964332	0.00511838	1	1	1	Q9Y4F1	Q9Y4F1 [417-438]	Q9Y4F1 2xPhospho [S427(99); S433(100)]	2	2316.0282	High	High	0.002646	0.04292	2.23
False	High	[K].NISSSPSVESLPGGREFTGSPPSSATKK.[D]	1xPhospho [T/S]	0.0969639	0.00511838	1	1	1	Q92609	Q92609 [535-562]	Q92609 1xPhospho [T/S]	2	2884.37242	High	High	0.002646	0.04302	1.74
False	High	[K].AIEQADLLQEEDESPRSVLEEMGLA.[-]	1xPhospho [S]	0.0969639	0.00511838	1	1	1	P61966	P61966 [134-158]	P61966 1xPhospho [S]	1	2852.29073	High	High	0.002646	0.04309	2.16
False	High	[R].AAQDRDQIYR.[R]	1xPhospho [Y9(100)]	0.097497	0.00517971	1	1	1	P62995	P62995 [252-261]	P62995 1xPhospho [Y260(100)]	1	1315.57905	High	High	0.002673	0.04346	1.49
False	High	[K].SHIQSLPDLSLLPNVTGGLAPLPSAGDLFSTD.[-]		0.097497	0.00517971	1	1	1	Q9NQG5	Q9NQG5 [295-326]		0	3232.6736	High	High	0.002646	0.04333	1.98
False	High	[R].KISPPSYAR.[R]	1xPhospho [S3(98.8)]; 1xDehydrated [S6(99.4)]	0.097497	0.00517971	1	1	2	Q8N2M8	Q8N2M8 [283-291]	Q8N2M8 1xPhospho [S285(98.8)]; 1xDehydrated [S288(99.4)]	1	1080.52377	High	High	0.002646	0.04332	1.36
False	High	[K].NMVDLVNTHHLHSSSDDEDDRLK.[E]	2xPhospho [S15(98.6); S/T]	0.097497	0.00517971	1	1	1	Q9UPN7	Q9UPN7 [517-539]	Q9UPN7 2xPhospho [S531(98.6); S/T]	1	2837.15974	High	High	0.002646	0.04332	2.28
False	High	[R].HSPEEDFRQSPQEHFR.[R]	1xPhospho [S10(100)]	0.0980326	0.00524002	1	1	2	Q8IXT5	Q8IXT5 [709-724]	Q8IXT5 1xPhospho [S718(100)]	1	2105.88251	High	High	0.002673	0.04367	1.48
False	High	[K].WNTRESYDDVSSFR.[A]	1xPhospho [T/S/Y]	0.0980326	0.00524002	1	1	1	Q99848	Q99848 [259-272]	Q99848 1xPhospho [T/S/Y]	1	1841.74903	High	High	0.002673	0.04357	1.78
False	High	[K].AGALNLDITGQLRSDDNLLNTSALGR.[L]	1xPhospho [T/S]; 3xDehydrated [T/S]	0.0985707	0.00524002	1	1	1	Q8N4F0	Q8N4F0 [274-299]	Q8N4F0 1xPhospho [T/S]; 3xDehydrated [T/S]	1	2724.34648	High	High	0.0027	0.04386	2.61
False	High	[R].LRRGSLSVR.[A]	1xPhospho [S5(100)]	0.0980326	0.00524002	1	1	1	Q99956	Q99956 [54-62]	Q99956 1xPhospho [S58(100)]	2	1123.60957	High	High	0.0027	0.04373	1.32
False	High	[R].LTVEEATASVSEGGGLQGITMKDSDEEEEG.[-]	1xPhospho [S24(99.9)]	0.0980326	0.00524002	1	1	1	Q86UW7	Q86UW7 [1267-1296]	Q86UW7 1xPhospho [S1290(99.9)]	1	3148.33992	High	High	0.002673	0.0435	2.49
False	High	[R].LTITQFMNHPWINQSMVVPQTPLHTAR.[V]	1xPhospho [T21(100)]	0.0980326	0.00524002	1	1	1	Q16644	Q16644 [293-319]	Q16644 1xPhospho [T313(100)]	0	3240.58462	High	High	0.002673	0.04358	2.83
False	High	[R].SFSLSWR.[S]	1xPhospho [S3(100)]	0.0985707	0.00524002	1	1	1	Q2PPJ7	Q2PPJ7 [694-700]	Q2PPJ7 1xPhospho [S696(100)]	0	962.41316	High	High	0.0027	0.04377	1.23
False	High	[R].RSSFSMEEGDVL.[-]	1xPhospho [S]	0.101299	0.00529664	1	1	1	P19484	P19484 [465-476]	P19484 1xPhospho [S]	1	1436.57634	High	High	0.002751	0.0451	2.37
False	High	[R].DNTFFRESPVGRK.[D]	1xPhospho [S8(99.4)]	0.101299	0.00529664	1	1	1	Q8NEY8	Q8NEY8 [126-138]	Q8NEY8 1xPhospho [S133(99.4)]	2	1632.753	High	High	0.002751	0.0452	1.84
False	High	[R].LPGRFNGGHSPTHSPEK.[I]	2xPhospho [S10(100); T/S]	0.100748	0.00529664	1	1	1	Q9Y5K6	Q9Y5K6 [501-517]	Q9Y5K6 2xPhospho [S510(100); T/S]	1	1977.83682	High	High	0.002751	0.04483	2.81
False	High	[R].IVTVAAISQDSNPATPNVSTNMEEF.[-]	1xOxidation [M22]; 1xPhospho [T3(100)]	0.0996545	0.00529664	1	1	1	Q02446	Q02446 [760-784]	Q02446 1xPhospho [T762(100)]	0	2731.21683	High	High	0.002751	0.04435	1.62
False	High	[K].AADAEAEVASLNR.[R]		0.101299	0.00529664	1	1	1	P06753	P06753 [79-91]		0	1316.64408	High	High	0.002751	0.04524	1.66
False	High	[R].ESEGFEEHVPSDNS.[-]	1xPhospho [S14(99.3)]	0.0991113	0.00529664	1	1	1	P62699	P62699 [108-121]	P62699 1xPhospho [S121(99.3)]	0	1642.59047	High	High	0.002727	0.04412	2.37
False	High	[R].SSSPFLSKR.[S]	1xPhospho [S3(98.5)]	0.100748	0.00529664	1	1	1	Q9NYV4	Q9NYV4 [332-340]	Q9NYV4 1xPhospho [S334(98.5)]	1	1088.5136	High	High	0.002751	0.04488	1.4
False	High	[R].QLSALHR.[A]	1xPhospho [S3(100)]	0.0991113	0.00529664	1	1	1	P61313	P61313 [32-38]	P61313 1xPhospho [S34(100)]	0	904.44004	High	High	0.002751	0.04419	1.62
False	High	[R].NSTLNIPFSSSSSSGDIQGR.[N]	1xPhospho [S/T]; 1xDehydrated [S/T]	0.101299	0.00529664	1	1	1	Q68DE3	Q68DE3 [1890-1909]	Q68DE3 1xPhospho [S/T]; 1xDehydrated [S/T]	0	2115.93427	High	High	0.002751	0.04514	2.52
False	High	[R].TPSPSPSTALQQFR.[R]	1xPhospho [T/S]	0.0991113	0.00529664	1	1	1	Q9UQ84	Q9UQ84 [621-634]		0	1596.74176	High	High	0.0027	0.04401	0.88
False	High	[R].EIAQDFK.[T]		0.100748	0.00529664	1	4	1	P84243	P84243 [74-80]		0	850.43051	High	High	0.002751	0.04487	1.47
False	High	[K].QIVGTPVNSEDSDTRQTSHLQAR.[S]	1xPhospho [S12(96.9)]	0.101299	0.00529664	1	1	1	Q5QJE6	Q5QJE6 [228-250]	Q5QJE6 1xPhospho [S239(96.9)]	1	2619.21586	High	High	0.002751	0.04524	1.96
False	High	[R].SLTRSPPAIR.[R]	1xPhospho [S/T]; 1xDehydrated [S/T]	0.0996545	0.00529664	1	1	2	Q9UQ35	Q9UQ35 [2067-2076]	Q9UQ35 1xPhospho [S/T]; 1xDehydrated [S/T]	1	1159.59833	High	High	0.002751	0.04434	1.26
False	High	[K].LRTNLQPLESTQSQDF.[-]	1xPhospho [S13(100)]	0.0991113	0.00529664	1	1	2	Q9Y248	Q9Y248 [170-185]	Q9Y248 1xPhospho [S182(100)]	1	1956.90626	High	High	0.002751	0.04424	2.21
False	High	[R].NGKEQYVPPRSPK.[-]	1xPhospho [S11(100)]	0.100748	0.00529664	1	1	1	Q71RC2	Q71RC2 [712-724]	Q71RC2 1xPhospho [S722(100)]	2	1579.76283	High	High	0.002751	0.0449	1.84
False	High	[K].ETDLLRGQLTKVQAK.[L]	1xPhospho [T2(100)]	0.0991113	0.00529664	1	1	1	Q5T1M5	Q5T1M5 [679-693]	Q5T1M5 1xPhospho [T680(100)]	2	1779.93644	High	High	0.0027	0.04402	1.69
False	High	[K].TIQDKNKEIER.[L]	1xPhospho [T1(100)]	0.101299	0.00529664	1	1	2	P15924	P15924 [1319-1329]; [1475-1485]	P15924 1xPhospho [T1319(100)]; 1xPhospho [T1475(100)]	2	1453.70465	High	High	0.002751	0.04517	0.88
False	High	[K].LNREVAESPRPR.[R]	1xPhospho [S8(100)]	0.100748	0.00529664	1	1	2	Q86UU1	Q86UU1 [482-493]	Q86UU1 1xPhospho [S489(100)]	1	1503.74277	High	High	0.002751	0.04489	1.48
False	High	[R].DRDYSDHPSGGSYR.[D]	1xPhospho [Y/S]	0.101852	0.00535814	2	2	1	P38159; Q96E39	P38159 [269-282]; Q96E39 [269-282]	P38159 1xPhospho [Y/S]; Q96E39 1xPhospho [Y/S]	1	1691.64457	High	High	0.002779	0.0455	1.56
False	High	[R].ADGGPEAGELPSIGEATAALALAGRRPSR.[G]	1xPhospho [S/T]	0.101852	0.00535814	1	1	1	Q86UU1	Q86UU1 [627-655]	Q86UU1 1xPhospho [S/T]	1	2870.41562	High	High	0.002779	0.04538	1.91
False	High	[R].EFITGDVEPTDAESEWHSENEEEEKLAGDMK.[S]	1xOxidation [M30]; 1xPhospho [T/S]	0.101852	0.00535814	1	1	2	Q99733	Q99733 [108-138]	Q99733 1xPhospho [T/S]	1	3647.4891	High	High	0.002779	0.04535	3.58
False	High	[R].LPQGLQYALNVPISVK.[Q]	1xPhospho [Y7(100)]	0.103526	0.00547493	1	1	1	Q9UQR1	Q9UQR1 [100-115]	Q9UQR1 1xPhospho [Y106(100)]	0	1819.97176	High	High	0.002832	0.04628	1.03
False	High	[K].MPARASPPHSK.[A]	1xPhospho [S6(100)]	0.102966	0.00547493	1	1	1	Q9HCM7	Q9HCM7 [839-849]	Q9HCM7 1xPhospho [S844(100)]	1	1258.57622	High	High	0.002832	0.04594	0.93
False	High	[R].ATPATAPGTSPR.[A]	1xPhospho [S10(99)]	0.104655	0.00547493	1	1	1	Q96P47	Q96P47 [434-445]	Q96P47 1xPhospho [S443(99)]	0	1206.55144	High	High	0.002857	0.04675	2.42
False	High	[-].MSSSPVKR.[Q]	1xMet-loss+Acetyl [N-Term]; 1xPhospho [S]	0.104089	0.00547493	1	1	2	P37837	P37837 [1-8]	P37837 1xMet-loss+Acetyl [N-Term]; 1xPhospho [S]	1	882.40807	High	High	0.002857	0.04641	2.01
False	High	[R].SIPRDPSDLSHSRK.[F]	2xPhospho [S7(100); S10(100)]	0.102408	0.00547493	1	1	1	Q7L9B9	Q7L9B9 [10-23]	Q7L9B9 2xPhospho [S16(100); S19(100)]	2	1754.76225	High	High	0.002806	0.04575	1.6
False	High	[R].NLLFSGSPAVTMTPTR.[L]	1xPhospho [S7(99.4)]	0.104089	0.00547493	1	1	1	Q14CB8	Q14CB8 [464-479]	Q14CB8 1xPhospho [S470(99.4)]	0	1771.84485	High	High	0.002857	0.04655	2.09
False	High	[K].APPTLQAETTTKPQATSAPSPAPK.[Q]	1xPhospho [T/S]; 1xDehydrated [T/S]	0.104655	0.00547493	1	1	1	A6NF01	A6NF01 [262-285]	A6NF01 1xPhospho [T/S]; 1xDehydrated [T/S]	0	2452.21195	High	High	0.002857	0.04667	1.97
False	High	[R].TSPTFR.[R]	1xPhospho [T/S]	0.102966	0.00547493	1	1	1	P62750	P62750 [42-47]	P62750 1xPhospho [T/S]	0	788.33385	High	High	0.002832	0.046	1.76
False	High	[-].MTKTDPAPMAPPPR.[G]	1xOxidation [M9]; 1xMet-loss [N-Term]; 1xPhospho [T]	0.104089	0.00547493	1	1	1	Q96DZ5	Q96DZ5 [1-14]	Q96DZ5 1xMet-loss [N-Term]; 1xPhospho [T]	1	1474.67599	High	High	0.002857	0.04656	1.3
False	High	[R].ETSSDVALASHILTALREK.[Q]	1xPhospho [T/S]	0.104655	0.00547493	1	1	1	O00273	O00273 [230-248]	O00273 1xPhospho [T/S]	1	2121.05874	High	High	0.002857	0.04672	1.39
False	High	[K].ATLLEDQQDPSPSS.[-]	1xPhospho [S11(97.9)]	0.102966	0.00547493	1	1	2	Q9HC35	Q9HC35 [968-981]	Q9HC35 1xPhospho [S978(97.9)]	0	1567.65234	High	High	0.002832	0.04605	2.01
False	High	[K].HETWSGHVISS.[-]	1xDehydrated [S/T]	0.104655	0.00547493	1	1	1	Q9Y2V2	Q9Y2V2 [137-147]	Q9Y2V2 1xDehydrated [S/T]	0	1221.56471	High	High	0.002857	0.04661	0.9
False	High	[K].IAGAGLLFVGGGIGGTILYAK.[W]		0.104655	0.00547493	1	1	1	Q16891	Q16891 [46-66]		0	1948.12661	High	High	0.002857	0.04674	0.99
False	High	[R].VRVDSTAK.[V]	1xPhospho [S5(100)]	0.103526	0.00547493	1	1	1	P78371	P78371 [256-263]	P78371 1xPhospho [S260(100)]	1	955.46084	High	High	0.002832	0.04607	1.89
False	High	[K].SVASDVPEELDFLVPK.[A]	1xPhospho [S4(100)]	0.103526	0.00547493	1	1	1	Q14966	Q14966 [1910-1925]	Q14966 1xPhospho [S1913(100)]	0	1824.86669	High	High	0.002832	0.04608	1.77
False	High	[R].NSIPVSPVRPKPIEK.[S]	1xPhospho [S6(100)]	0.104089	0.00547493	1	1	1	Q5TCZ1	Q5TCZ1 [1051-1065]	Q5TCZ1 1xPhospho [S1056(100)]	0	1740.9408	High	High	0.002857	0.04633	1.37
False	High	[R].RISQSQPVRGR.[D]	1xPhospho [S3(100)]	0.103526	0.00547493	1	1	1	O95071	O95071 [1547-1557]	O95071 1xPhospho [S1549(100)]	2	1363.69542	High	High	0.002832	0.04615	1.66
False	High	[R].ANNSDFGLVAAVFTNDINK.[A]		0.104655	0.00547493	1	1	1	O94788	O94788 [438-456]		0	2009.99269	High	High	0.002857	0.04667	1.4
False	High	[R].ISFAKEPHVEQITR.[K]	1xPhospho [T13(98.9)]; 1xDehydrated [S2(98.9)]	0.104655	0.00547493	1	1	1	Q8WY91	Q8WY91 [528-541]	Q8WY91 1xPhospho [T540(98.9)]; 1xDehydrated [S529(98.9)]	1	1716.8469	High	High	0.002857	0.04678	2.16
False	High	[R].NVIPDTPPSTPLVPSR.[A]	2xPhospho [T6(100); T10(98.7)]	0.102966	0.00547493	1	1	2	Q9UKA4	Q9UKA4 [1095-1110]	Q9UKA4 2xPhospho [T1100(100); T1104(98.7)]	0	1849.84967	High	High	0.002832	0.04597	1.28
False	High	[K].VVYEVR.[S]	1xPhospho [Y3(100)]	0.102966	0.00547493	1	1	1	Q8IXS6	Q8IXS6 [178-183]	Q8IXS6 1xPhospho [Y180(100)]	0	844.39645	High	High	0.002832	0.04591	1.1
False	High	[R].AQSPPVPAR.[K]	1xPhospho [S3(100)]	0.103526	0.00547493	1	1	1	Q1MSJ5	Q1MSJ5 [918-926]	Q1MSJ5 1xPhospho [S920(100)]	0	1002.47682	High	High	0.002832	0.04613	1.72
False	High	[R].RYSPPIQR.[R]	2xPhospho [Y2(100); S3(100)]	0.102966	0.00547493	1	1	1	Q8IYB3	Q8IYB3 [595-602]	Q8IYB3 2xPhospho [Y596(100); S597(100)]	1	1176.49625	High	High	0.002832	0.04587	1.37
False	High	[R].KKPAPGPHSSPPEEK.[G]	1xPhospho [S]	0.103526	0.00547493	1	1	1	O75182	O75182 [731-745]	O75182 1xPhospho [S]	1	1665.79961	High	High	0.002832	0.04614	1.82
False	High	[R].SRSFDYNYRR.[S]	2xPhospho [S1(100); S3(100)]	0.105223	0.00553182	1	1	1	O75494	O75494 [131-140]	O75494 2xPhospho [S131(100); S133(100)]	2	1523.58283	High	High	0.002882	0.04694	2.2
False	High	[R].IFYPEIEEVQALDDTERGSGGFGSTGKN.[-]	1xPhospho [T/S/Y]	0.105794	0.00553182	1	1	1	P33316	P33316 [225-252]	P33316 1xPhospho [T/S/Y]	2	3096.38338	High	High	0.002882	0.04718	2.18
False	High	[R].SLSRSPLPSRK.[S]	2xPhospho [S3(99.5); S5(99.5)]	0.106367	0.00553182	1	1	1	Q9NYV4	Q9NYV4 [341-351]	Q9NYV4 2xPhospho [S343(99.5); S345(99.5)]	2	1387.64946	High	High	0.002882	0.04762	1.62
False	High	[R].NFDFEGSLSPVIAPK.[K]	2xPhospho [S7(100); S9(100)]	0.106367	0.00553182	1	1	1	Q9H1A4	Q9H1A4 [680-694]	Q9H1A4 2xPhospho [S686(100); S688(100)]	0	1780.75946	High	High	0.002882	0.04745	1.4
False	High	[R].SSPAFTKR.[G]	1xPhospho [S/T]	0.105223	0.00553182	1	1	1	Q5VVQ6	Q5VVQ6 [129-136]	Q5VVQ6 1xPhospho [S/T]	1	973.45027	High	High	0.002882	0.04705	1.56
False	High	[R].SRSYSRDYR.[R]	2xPhospho [S1(100); S3(100)]	0.106942	0.00553182	1	1	1	P62995	P62995 [83-91]	P62995 2xPhospho [S83(100); S85(100)]	2	1349.50352	High	High	0.002882	0.0478	1.57
False	High	[R].DVYLSPR.[D]	2xPhospho [Y3(100); S5(100)]	0.105794	0.00553182	2	2	1	P38159; Q96E39	P38159 [204-210]; Q96E39 [204-210]	P38159 2xPhospho [Y206(100); S208(100)]; Q96E39 2xPhospho [Y206(100); S208(100)]	0	1009.37916	High	High	0.002882	0.04738	1.65
False	High	[R].NSSGPQSGWMK.[Q]	1xPhospho [S]	0.105794	0.00553182	1	1	1	Q99590	Q99590 [1168-1178]	Q99590 1xPhospho [S]	0	1258.49221	High	High	0.002882	0.04724	1.32
False	High	[R].HKAVEFSSGAKSPSK.[S]	1xPhospho [S12(98.8)]	0.105223	0.00553182	1	1	1	P25054	P25054 [1349-1363]	P25054 1xPhospho [S1360(98.8)]	2	1639.78396	High	High	0.002882	0.04699	1.92
False	High	[K].DNNLLGR.[F]		0.106942	0.00553182	1	3	1	P0DMV9	P0DMV9 [452-458]		0	801.42134	High	High	0.002882	0.04777	1.3
False	High	[K].TDSEKPFRGSQSPKR.[Y]	2xPhospho [S10(100); S12(100)]	0.105794	0.00553182	1	1	1	Q9Y2W1	Q9Y2W1 [397-411]	Q9Y2W1 2xPhospho [S406(100); S408(100)]	2	1879.80993	High	High	0.002882	0.04728	3.65
False	High	[R].SASLGSQQLLGLPR.[D]	1xPhospho [S]	0.105794	0.00553182	1	1	1	Q8IZJ1	Q8IZJ1 [526-539]	Q8IZJ1 1xPhospho [S]	0	1506.76758	High	High	0.002882	0.04716	1.48
False	High	[K].EAPSPTLR.[R]	1xPhospho [S4(100)]	0.106367	0.00553182	1	1	1	P25054	P25054 [2446-2453]	P25054 1xPhospho [S2449(100)]	0	950.43429	High	High	0.002882	0.04744	1.75
False	High	[R].QTETSVNASRSPEK.[C]	1xPhospho [S9(99.1)]	0.106367	0.00553182	1	1	1	Q99550	Q99550 [927-940]	Q99550 1xPhospho [S935(99.1)]	1	1613.71667	High	High	0.002882	0.04741	1.75
False	High	[R].RHSSILKPPRSPLQDLR.[G]	2xPhospho [S3(98.7); S11(100)]	0.106367	0.00553182	1	1	1	Q8NG31	Q8NG31 [22-38]	Q8NG31 2xPhospho [S24(98.7); S32(100)]	2	2160.08386	High	High	0.002882	0.04761	2.19
False	High	[R].GGGGNFGPGPGSNFR.[G]	1xPhospho [S12(100)]	0.106942	0.00553182	1	1	1	P22626	P22626 [214-228]	P22626 1xPhospho [S225(100)]	0	1457.59577	High	High	0.002882	0.04768	2.54
False	High	[-].MSWLFGINKGPK.[G]	1xMet-loss+Acetyl [N-Term]; 1xPhospho [S2(100)]	0.10752	0.00559276	1	1	1	Q9NVI7	Q9NVI7 [1-12]	Q9NVI7 1xMet-loss+Acetyl [N-Term]; 1xPhospho [S2(100)]	1	1368.67116	High	High	0.002909	0.04817	1.38
False	High	[K].SSASAPDVDDPEAFPALA.[-]	1xPhospho [S]	0.10752	0.00559276	1	1	1	Q8NC51	Q8NC51 [391-408]	Q8NC51 1xPhospho [S]	0	1839.76843	High	High	0.002909	0.04805	2.75
False	High	[K].SRDSFLKR.[V]	1xPhospho [S4(100)]	0.10752	0.00559276	1	1	1	P46778	P46778 [101-108]	P46778 1xPhospho [S104(100)]	2	1088.52483	High	High	0.002909	0.04807	1.84
False	High	[-].MSEETVPEAASPPPPQGQPYFDRFSEDDPEYMR.[L]	1xMet-loss+Acetyl [N-Term]; 1xPhospho [T5(100)]	0.10752	0.00559276	1	1	1	P35612	P35612 [1-33]	P35612 1xMet-loss+Acetyl [N-Term]; 1xPhospho [T5(100)]	1	3790.58909	High	High	0.002882	0.04794	2.38
False	High	[R].RRTASLSNQECQLYPR.[R]	1xCarbamidomethyl [C11]; 1xPhospho [T/S/Y]; 2xDehydrated [T3(50.2); S7(100)]	0.108101	0.00570924	1	1	1	Q9Y675	Q9Y675 [28-43]	Q9Y675 1xPhospho [T/S/Y]; 2xDehydrated [T30(50.2); S34(100)]	2	2022.93277	High	High	0.002961	0.04839	1.2
False	High	[K].QEEFSPR.[S]	1xPhospho [S5(100)]	0.109857	0.00570924	1	1	1	O75376	O75376 [1107-1113]	O75376 1xPhospho [S1111(100)]	0	972.38225	High	High	0.002961	0.04914	1.94
False	High	[K].RTSIEVSVK.[G]	1xPhospho [T/S]	0.108684	0.00570924	2	3	1	P20264; P20265	P20264 [410-418]; P20265 [358-366]	P20264 1xPhospho [T/S]; P20265 1xPhospho [T/S]	1	1098.55547	High	High	0.002961	0.04863	2.47
False	High	[R].RSETPPHWR.[Q]	1xPhospho [T4(100)]	0.108684	0.00570924	1	1	1	Q13427	Q13427 [355-363]	Q13427 1xPhospho [T358(100)]	1	1245.55245	High	High	0.002961	0.04874	0.99
False	High	[R].RREDSYHVR.[S]	1xPhospho [S5(100)]	0.108101	0.00570924	1	1	1	P49760	P49760 [46-54]	P49760 1xPhospho [S50(100)]	2	1297.57972	High	High	0.002909	0.04822	1.21
False	High	[K].GIHVFKKPSFSK.[K]	1xPhospho [S9(100)]	0.109269	0.00570924	1	1	1	Q15311	Q15311 [108-119]	Q15311 1xPhospho [S116(100)]	1	1454.75556	High	High	0.002961	0.04888	1.6
False	High	[R].SPGEPGGAAPEREVPAAAR.[G]	1xPhospho [S1(100)]	0.108101	0.00570924	1	1	1	Q96EB6	Q96EB6 [47-65]	Q96EB6 1xPhospho [S47(100)]	1	1898.87563	High	High	0.002936	0.04825	2.16
False	High	[R].RGLDEDRGSWR.[T]	1xPhospho [S9(100)]	0.109269	0.00570924	1	1	1	Q14152	Q14152 [1020-1030]	Q14152 1xPhospho [S1028(100)]	2	1426.62232	High	High	0.002961	0.04889	2.15
False	High	[R].ISASILDLRDSFDDALQVNTTDLSPK.[E]	1xPhospho [S/T]; 3xDehydrated [S4(73.2); S11(74.4); T/S]	0.108684	0.00570924	1	1	1	Q14CN2	Q14CN2 [793-818]	Q14CN2 3xDehydrated [S796(73.2); S803(74.4); T/S]	1	2860.37644	High	High	0.002961	0.04875	1.9
False	High	[R].GAAPEGDSAALAEESPPAPSSR.[S]	1xPhospho [S15(100)]	0.108684	0.00570924	1	1	1	Q96JH8	Q96JH8 [943-964]	Q96JH8 1xPhospho [S957(100)]	0	2146.92885	High	High	0.002961	0.04853	2.94
False	High	[K].GRKESAQPPAHL.[-]	1xPhospho [S5(100)]	0.108101	0.00570924	1	1	1	O14618	O14618 [263-274]	O14618 1xPhospho [S267(100)]	2	1370.65764	High	High	0.002936	0.04827	1.89
False	High	[R].NHKPSRSFSR.[S]	2xPhospho [S7(100); S9(100)]	0.109269	0.00570924	1	1	2	P84103	P84103 [144-153]	P84103 2xPhospho [S150(100); S152(100)]	1	1375.56679	High	High	0.002961	0.04885	1.72
False	High	[K].YVISDEEEEDDD.[-]	1xPhospho [S4(100)]	0.109269	0.00570924	1	1	2	Q8WVC0	Q8WVC0 [655-666]	Q8WVC0 1xPhospho [S658(100)]	0	1537.51015	High	High	0.002961	0.04882	1.97
False	High	[R].RVSRTPEPK.[K]	2xPhospho [S3(100); T5(100)]	0.108101	0.00570924	1	1	3	Q8IYB3	Q8IYB3 [723-731]	Q8IYB3 2xPhospho [S725(100); T727(100)]	2	1229.54393	High	High	0.002936	0.04827	1.76
False	High	[K].VSSPIEK.[V]	1xPhospho [S]	0.108101	0.00570924	1	1	1	Q06190	Q06190 [560-566]	Q06190 1xPhospho [S]	0	839.39103	High	High	0.002961	0.0484	1.41
False	High	[K].FEMYSSLAWIAIR.[A]	1xPhospho [Y/S]	0.108684	0.00570924	1	1	2	Q96N23	Q96N23 [2697-2709]	Q96N23 1xPhospho [Y/S]	0	1666.76989	High	High	0.002961	0.04857	1.03
False	High	[R].IPGSNTRLEWVEIIEPR.[T]	1xDehydrated [S4(100)]	0.108101	0.00570924	1	1	1	Q9C0H5	Q9C0H5 [21-37]	Q9C0H5 1xDehydrated [S24(100)]	1	1991.07089	High	High	0.002936	0.0483	1.01
False	High	[K].LGGFGSKR.[K]	1xPhospho [S6(100)]	0.109269	0.00570924	1	1	1	Q14839	Q14839 [298-305]	Q14839 1xPhospho [S303(100)]	1	901.42914	High	High	0.002961	0.04878	1.8
False	High	[K].QTGSGPLGNSYVERQRSVHEK.[N]	1xDehydrated [T2(99.2)]	0.108684	0.00570924	1	1	1	Q9UER7	Q9UER7 [638-658]	Q9UER7 1xDehydrated [T639(99.2)]	2	2311.15378	High	High	0.002961	0.04855	1.6
False	High	[K].LAAGHELQPLAIVDQRPSSRASSR.[A]	2xPhospho [S]	0.109269	0.00570924	1	1	1	P17302	P17302 [347-370]	P17302 2xPhospho [S]	1	2719.30767	High	High	0.002961	0.04885	2.5
False	High	[K].YVPPHLSPDKK.[W]	1xPhospho [S7(100)]	0.108684	0.00570924	1	1	1	Q86W56	Q86W56 [442-452]	Q86W56 1xPhospho [S448(100)]	1	1360.66608	High	High	0.002961	0.04849	1.64
False	High	[K].KGLTLIELWEGLTVDDVQK.[S]		0.109269	0.00570924	1	1	1	P55809	P55809 [482-500]		1	2157.18016	High	High	0.002961	0.04877	1.15
False	High	[R].GSRDYDRGYDSR.[I]	1xPhospho [Y5(99.2)]	0.109269	0.00570924	1	1	2	P23588	P23588 [262-273]	P23588 1xPhospho [Y266(99.2)]	2	1526.60198	High	High	0.002961	0.04898	1.38
False	High	[K].EVELVSE.[-]	1xDehydrated [S6(100)]	0.110448	0.0058319	1	1	1	O60832	O60832 [508-514]	O60832 1xDehydrated [S513(100)]	0	786.38798	High	High	0.003015	0.04957	1.08
False	High	[K].HNGVGGSPPKSK.[L]	1xPhospho [S7(100)]	0.110448	0.0058319	1	1	1	Q96ST3	Q96ST3 [854-865]	Q96ST3 1xPhospho [S860(100)]	1	1244.57833	High	High	0.003015	0.04946	0.82
False	High	[R].RLEERQSGLASR.[A]	1xPhospho [S7(100)]	0.110448	0.0058319	1	1	1	Q9H1K0	Q9H1K0 [410-421]	Q9H1K0 1xPhospho [S416(100)]	2	1481.72203	High	High	0.003015	0.04949	1.38
False	High	[R].GSISPDAEPNDKVPETAPVQPK.[T]	1xPhospho [S/T]	0.110448	0.0058319	1	1	1	Q2V2M9	Q2V2M9 [760-781]	Q2V2M9 1xPhospho [S/T]	1	2356.10681	High	High	0.002988	0.04935	2.31
False	High	[R].MGSGVER.[M]	1xOxidation [M1]; 1xPhospho [S3(100)]	0.110448	0.0058319	1	1	2	P52272	P52272 [511-517]	P52272 1xPhospho [S513(100)]	0	831.30665	High	High	0.002988	0.04937	1.86
False	High	[R].FNVPVSLESK.[K]	1xPhospho [S]	0.111041	0.0059519	1	1	1	P82979	P82979 [110-119]	P82979 1xPhospho [S]	0	1199.57078	High	High	0.003015	0.04964	1.52
False	High	[R].VRSLETENAGLR.[L]	1xPhospho [S/T]	0.111041	0.0059519	1	1	1	P02545	P02545 [49-60]	P02545 1xPhospho [S/T]	1	1424.68933	High	High	0.003042	0.04985	1.94
False	High	[R].GFGFVTFSSMAEVDAAMAARPHSIDGR.[V]	1xOxidation [M17]; 1xPhospho [S23(100)]	0.111041	0.0059519	1	1	1	P22626	P22626 [63-89]	P22626 1xPhospho [S85(100)]	0	2923.29029	High	High	0.003015	0.04965	2.95
False	High	[R].YLSVPPSPNISTSESRSPPEGDTTLFLSR.[L]	1xPhospho [S/T/Y]	0.111041	0.0059519	1	1	1	Q9BTC0	Q9BTC0 [1024-1052]		1	3214.53038	High	High	0.003015	0.04969	1.94
False	High	[R].ARAGSRLSAEER.[Q]	1xPhospho [S8(100)]	0.111636	0.0059519	1	1	2	Q86Y82	Q86Y82 [135-146]	Q86Y82 1xPhospho [S142(100)]	2	1382.65362	High	High	0.003068	0.05003	1.48
False	High	[R].GIVEVVWEGVGGSDAEAMGEIGRVPEVVQTSSPR.[L]	1xPhospho [S32(97.1)]	0.111041	0.0059519	1	1	1	A6NDB9	A6NDB9 [272-305]	A6NDB9 1xPhospho [S303(97.1)]	1	3576.704	High	High	0.003042	0.04976	2.8
False	High	[R].LINGVRSPQTR.[Q]	1xPhospho [S7(100)]	0.111636	0.0059519	1	1	1	Q92615	Q92615 [445-455]	Q92615 1xPhospho [S451(100)]	1	1320.67838	High	High	0.003068	0.05014	1.76
False	High	[R].ALGSPTLK.[V]	1xPhospho [T6(99.7)]	0.111041	0.0059519	1	1	1	Q8TC76	Q8TC76 [92-99]	Q8TC76 1xPhospho [T97(99.7)]	0	866.43831	High	High	0.003015	0.04971	1.93
False	High	[K].VTAEADSSSPTGILATSESK.[S]	1xPhospho [S/T]	0.111636	0.0059519	1	1	1	A0MZ66	A0MZ66 [486-505]	A0MZ66 1xPhospho [S/T]	0	2030.91655	High	High	0.003068	0.04993	1.2
False	High	[R].RVSPSPPRAR.[R]	2xPhospho [S3(100); S5(100)]	0.111636	0.0059519	1	1	2	Q5VUA4	Q5VUA4 [77-86]	Q5VUA4 2xPhospho [S79(100); S81(100)]	2	1282.58171	High	High	0.003068	0.05012	2.22
False	High	[R].SKSPASVNGTPSSQLSTPK.[S]	1xPhospho [S6(33)]; 2xDehydrated [S6(66.1); S/T]	0.111041	0.0059519	1	1	1	Q8N568	Q8N568 [315-333]	Q8N568 1xPhospho [S320(33)]; 2xDehydrated [S320(66.1); S/T]	1	1916.91135	High	High	0.003042	0.04973	1.92
False	High	[K].KKYSDADIEPFLK.[N]	1xPhospho [S4(100)]	0.111636	0.0059519	1	1	1	Q14008	Q14008 [1858-1870]	Q14008 1xPhospho [S1861(100)]	2	1633.78732	High	High	0.003068	0.05014	1.8
False	High	[R].ASSSGPRSPLDQR.[S]	2xPhospho [S8(99.5); S]	0.112234	0.00607285	1	1	1	O14646	O14646 [1670-1682]	O14646 2xPhospho [S1677(99.5); S]	1	1517.61453	High	High	0.003149	0.05038	1.6
False	High	[K].SGGIVISPFR.[L]	1xPhospho [S7(100)]	0.112234	0.00607285	1	1	1	Q16204	Q16204 [46-55]	Q16204 1xPhospho [S52(100)]	0	1112.54999	High	High	0.003068	0.05024	1.69
False	High	[R].KHGLAHDEMKSPR.[E]	1xPhospho [S11(100)]	0.112835	0.00607285	1	1	1	Q9Y2W1	Q9Y2W1 [688-700]	Q9Y2W1 1xPhospho [S698(100)]	2	1585.73049	High	High	0.003149	0.05065	1.86
False	High	[K].TVSPPIRK.[G]	1xPhospho [S3(100)]	0.112234	0.00607285	1	1	1	Q9UHB6	Q9UHB6 [607-614]	Q9UHB6 1xPhospho [S609(100)]	1	977.51796	High	High	0.003068	0.05024	1.76
False	High	[K].GVVISEEAATAAVQGAVAMAAPMAGLMEK.[A]		0.113438	0.00607285	1	1	1	Q9C0C9	Q9C0C9 [773-801]		0	2773.39328	High	High	0.003149	0.0508	1.41
False	High	[R].RLSPSASPPR.[R]	2xPhospho [S]; 1xDehydrated [S]	0.112835	0.00607285	1	1	4	Q8IYB3	Q8IYB3 [387-396]	Q8IYB3 2xPhospho [S]; 1xDehydrated [S]	1	1209.51771	High	High	0.003149	0.05052	1.59
False	High	[K].KRQSVSGLHR.[Y]	1xPhospho [S4(100)]	0.113438	0.00607285	1	1	1	Q8N1G4	Q8N1G4 [428-437]	Q8N1G4 1xPhospho [S431(100)]	2	1247.63684	High	High	0.003149	0.05086	1.28
False	High	[R].INAAEIESR.[V]		0.112835	0.00607285	1	1	1	Q06124	Q06124 [221-229]		0	1002.52145	High	High	0.003149	0.05045	1.27
False	High	[R].SLSRTPSPPPFRGR.[N]	2xPhospho [T5(99); S7(100)]	0.112234	0.00607285	1	1	1	Q7L4I2	Q7L4I2 [216-229]	Q7L4I2 2xPhospho [T220(99); S222(100)]	2	1714.7826	High	High	0.003068	0.05023	1.83
False	High	[R].KSPGGGGGGGSGNDNNQAATKSPR.[K]	2xDehydrated [S11(99.5); T/S]	0.114043	0.00613384	1	1	1	Q9NS37	Q9NS37 [188-211]	Q9NS37 2xDehydrated [S198(99.5); T/S]	2	2134.99728	High	High	0.003176	0.05109	1.41
False	High	[K].SHIQSLPDLSLLPNVTGGLAPLPSAGDLFSTD.[-]	1xPhospho [T/S]	0.114043	0.00613384	1	1	1	Q9NQG5	Q9NQG5 [295-326]	Q9NQG5 1xPhospho [T/S]	0	3312.63993	High	High	0.003176	0.05125	1.6
False	High	[R].LLPSVWSESEDGAGSPPPYRR.[R]	1xPhospho [S15(100)]	0.114043	0.00613384	1	1	1	Q9UIS9	Q9UIS9 [385-405]	Q9UIS9 1xPhospho [S399(100)]	1	2380.09692	High	High	0.003176	0.05115	2.41
False	High	[R].VRKLPSTTL.[-]	1xPhospho [S6(99.7)]	0.115262	0.00625343	1	1	1	Q15418	Q15418 [727-735]	Q15418 1xPhospho [S732(99.7)]	2	1094.59694	High	High	0.003228	0.0518	2.43
False	High	[R].RFRGSQEDLEAR.[N]	1xPhospho [S5(100)]	0.114652	0.00625343	1	1	1	Q9NRR6	Q9NRR6 [95-106]	Q9NRR6 1xPhospho [S99(100)]	2	1543.7013	High	High	0.003228	0.05144	1.25
False	High	[R].HQILLLASQNADLPTSSSPSQGTLR.[T]	1xPhospho [T/S]	0.114652	0.00625343	1	1	1	Q9NSC2	Q9NSC2 [252-276]		0	2714.3509	High	High	0.003228	0.05147	2.45
False	High	[R].SGDRNGLTHQLGGLSQGSR.[N]	1xPhospho [S15(100)]	0.114652	0.00625343	1	1	1	Q8N5F7	Q8N5F7 [50-68]	Q8N5F7 1xPhospho [S64(100)]	1	2019.9356	High	High	0.003228	0.05153	2.24
False	High	[R].LQDSSDPDTGSEEEGSSRLSPPHSPRDFTR.[M]	2xPhospho [S20(100); S24(100)]	0.115262	0.00625343	1	1	1	Q92974	Q92974 [937-966]	Q92974 2xPhospho [S956(100); S960(100)]	2	3446.41696	High	High	0.003228	0.05173	2.47
False	High	[R].VSGRTSPPLLDR.[A]	2xDehydrated [S/T]	0.115262	0.00625343	1	1	1	Q9UQ35	Q9UQ35 [2393-2404]	Q9UQ35 2xDehydrated [S/T]	1	1261.70114	High	High	0.003228	0.05164	1.09
False	High	[R].SRTPLLPR.[K]	1xPhospho [S1(100)]	0.115262	0.00625343	1	1	1	Q9UQ35	Q9UQ35 [2032-2039]	Q9UQ35 1xPhospho [S2032(100)]	1	1019.53976	High	High	0.003228	0.05184	1.76
False	High	[K].QGAIYHGLATLLNQPSPMMQR.[I]	2xPhospho [T10(98.6); S16(100)]	0.114652	0.00625343	1	1	1	P55196	P55196 [1092-1112]	P55196 2xPhospho [T1101(98.6); S1107(100)]	0	2486.11213	High	High	0.003228	0.05155	1.79
False	High	[K].VIQSPAADTR.[R]	1xPhospho [S4(100)]	0.115262	0.00625343	1	1	1	Q8TCN5	Q8TCN5 [92-101]	Q8TCN5 1xPhospho [S95(100)]	0	1137.52998	High	High	0.003228	0.05183	2.21
False	High	[R].SRSWEDSPERGRPHER.[A]	2xPhospho [S3(99.1); S7(100)]	0.115262	0.00625343	1	1	2	Q9UDY2	Q9UDY2 [168-183]	Q9UDY2 2xPhospho [S170(99.1); S174(100)]	2	2140.87097	High	High	0.003228	0.05183	1.27
False	High	[R].VTGVTNYVMQYVTVPLR.[K]	1xPhospho [T2(97.3)]	0.115262	0.00625343	1	1	1	Q8IWC1	Q8IWC1 [246-262]	Q8IWC1 1xPhospho [T247(97.3)]	0	2019.99733	High	High	0.003228	0.05177	1.38
False	High	[K].HSPTVKREPPSPQGR.[S]	1xPhospho [S11(100)]	0.115262	0.00625343	1	1	2	Q8WXG6	Q8WXG6 [920-934]	Q8WXG6 1xPhospho [S930(100)]	2	1752.85411	High	High	0.003228	0.05158	1.86
False	High	[K].NLALSRESLVV.[-]	1xPhospho [S8(99.5)]	0.115875	0.00637562	1	1	1	Q86X29	Q86X29 [639-649]	Q86X29 1xPhospho [S646(99.5)]	1	1280.66099	High	High	0.003228	0.05196	2.07
False	High	[R].KRAGSFTGTSDPEAAPAR.[T]	1xPhospho [S10(96.8)]	0.115875	0.00637562	1	1	1	Q9Y4F5	Q9Y4F5 [1175-1192]	Q9Y4F5 1xPhospho [S1184(96.8)]	2	1898.87563	High	High	0.003228	0.05191	1.68
False	High	[R].LPSDSER.[R]	1xPhospho [S3(100)]	0.115875	0.00637562	1	1	1	Q96T58	Q96T58 [747-753]	Q96T58 1xPhospho [S749(100)]	0	883.3557	High	High	0.003255	0.05205	1.39
False	High	[R].WTKPSSFSDSER.[-]	2xPhospho [S6(99.5); S8(100)]	0.116491	0.00637562	1	1	1	Q8NC56	Q8NC56 [492-503]	Q8NC56 2xPhospho [S497(99.5); S499(100)]	0	1586.5924	High	High	0.003282	0.05234	2.06
False	High	[R].DYFEEYGKIDTIEIITDRQSGK.[K]		0.115875	0.00637562	1	1	1	P22626	P22626 [130-151]		2	2620.2777	High	High	0.003255	0.05198	1.9
False	High	[R].MLAEDELRDAVLLVFANK.[Q]		0.11711	0.00643448	1	2	1	P61204	P61204 [110-127]		1	2047.08924	High	High	0.003307	0.05269	1.12
False	High	[R].LEPVYSPPGSPPPGDPR.[I]	2xPhospho [S10(100); Y/S]	0.11711	0.00643448	1	1	1	O75676	O75676 [338-354]	O75676 2xPhospho [S347(100); Y/S]	0	1921.81329	High	High	0.003282	0.05247	1.33
False	High	[R].APGTPTYSYVPPQW.[-]	1xPhospho [T4(99.3)]	0.11711	0.00643448	1	1	2	A1KXE4	A1KXE4 [182-195]	A1KXE4 1xPhospho [T185(99.3)]	0	1643.71415	High	High	0.003307	0.05256	1.98
False	High	[K].GLDVDSLVIEHIQVNKAPK.[M]	1xPhospho [S6(100)]	0.11773	0.00643448	1	1	1	P18621	P18621 [106-124]	P18621 1xPhospho [S111(100)]	1	2155.11586	High	High	0.003307	0.05276	1.64
False	High	[R].GRDSPYQSRGSPHYFSPFRPY.[-]	3xPhospho [S4(99.9); S16(100); S/Y]	0.11711	0.00643448	1	1	1	Q13242	Q13242 [201-221]	Q13242 3xPhospho [S204(99.9); S216(100); S/Y]	2	2741.07351	High	High	0.003307	0.05255	2.2
False	High	[K].AVHSPIR.[S]	1xPhospho [S4(100)]	0.11711	0.00643448	1	1	1	Q7RTP6	Q7RTP6 [1218-1224]	Q7RTP6 1xPhospho [S1221(100)]	0	859.41858	High	High	0.003282	0.05248	2.1
False	High	[R].RLPGRFNGGHSPTHSPEK.[I]	1xPhospho [S11(100)]	0.11711	0.00643448	1	1	1	Q9Y5K6	Q9Y5K6 [500-517]	Q9Y5K6 1xPhospho [S510(100)]	2	2053.9716	High	High	0.003307	0.05259	1.44
False	High	[R].RLSEGVEPWR.[G]	1xPhospho [S3(100)]	0.11773	0.00643448	1	1	1	Q92794	Q92794 [939-948]	Q92794 1xPhospho [S941(100)]	1	1308.60963	High	High	0.003307	0.05281	1.77
False	High	[R].YRNEGSPSPRQSPK.[R]	3xPhospho [S6(100); S8(100); S12(100)]	0.118354	0.00649531	1	1	2	Q5T200	Q5T200 [826-839]	Q5T200 3xPhospho [S831(100); S833(100); S837(100)]	2	1842.69729	High	High	0.003334	0.05329	1.65
False	High	[K].ELASQPDVDGFLVGGASLKPEFVDIINAKQ.[-]	1xPhospho [S4(97.9)]	0.118354	0.00649531	1	1	1	P60174	P60174 [257-286]	P60174 1xPhospho [S260(97.9)]	1	3237.6079	High	High	0.003334	0.05331	1.97
False	High	[R].RNSNSPPSPSSMNQR.[R]	1xOxidation [M12]; 2xPhospho [S3(100); S8(96.4)]	0.118354	0.00649531	1	1	1	Q7Z5L9	Q7Z5L9 [453-467]	Q7Z5L9 2xPhospho [S455(100); S460(96.4)]	1	1834.69392	High	High	0.003334	0.05312	1.84
False	High	[K].LSDLDSETRSMVEK.[M]	2xDehydrated [S2(99.2); S/T]	0.119609	0.00655326	1	1	1	Q9Y266	Q9Y266 [276-289]	Q9Y266 2xDehydrated [S277(99.2); S/T]	1	1573.75265	High	High	0.003387	0.05384	1.49
False	High	[-].MSFLFGSR.[S]	1xMet-loss+Acetyl [N-Term]; 1xDehydrated [S2(100)]	0.11898	0.00655326	1	1	1	Q7L9L4	Q7L9L4 [1-8]	Q7L9L4 1xMet-loss+Acetyl [N-Term]; 1xDehydrated [S2(100)]	0	837.42536	High	High	0.003334	0.05342	1.19
False	High	[R].KERLESLNIQR.[E]	1xPhospho [S6(100)]	0.119609	0.00655326	1	1	1	Q14152	Q14152 [579-589]	Q14152 1xPhospho [S584(100)]	2	1465.75227	High	High	0.003387	0.05365	1.47
False	High	[R].SSKSFSLDEPPLFIPDNIATIR.[R]	2xPhospho [S/T]	0.11898	0.00655326	1	1	1	Q92576	Q92576 [677-698]	Q92576 2xPhospho [S/T]	1	2607.21433	High	High	0.003361	0.05361	1.16
False	High	[R].SLSRTPSPPPFRGR.[N]	3xPhospho [S3(98.8); T5(100); S7(100)]	0.119609	0.00655326	1	1	1	Q7L4I2	Q7L4I2 [216-229]	Q7L4I2 3xPhospho [S218(98.8); T220(100); S222(100)]	2	1794.74893	High	High	0.003387	0.05378	2.17
False	High	[R].DKSPGRPLER.[E]	1xPhospho [S3(100)]	0.11898	0.00655326	1	1	1	O14578	O14578 [1969-1978]	O14578 1xPhospho [S1971(100)]	1	1234.59398	High	High	0.003334	0.05348	1.31
False	High	[K].LLRPNSLR.[L]	1xPhospho [S6(100)]	0.119609	0.00655326	1	1	1	Q8WXG6	Q8WXG6 [808-815]	Q8WXG6 1xPhospho [S813(100)]	0	1048.56631	High	High	0.003387	0.0537	2.36
False	High	[K].RFSTEEFVLL.[-]	1xPhospho [S3(99.7)]	0.11898	0.00655326	1	1	1	Q96DT6	Q96DT6 [449-458]	Q96DT6 1xPhospho [S451(99.7)]	1	1320.62355	High	High	0.003334	0.05339	1.98
False	High	[GR].SRYSRSPYSR.[S]	2xPhospho [S1(50.2); S6(99)]	0.11898	0.00655326	1	1	1	Q9BRL6	Q9BRL6 [153-162]; [168-177]	Q9BRL6 2xPhospho [S153(50.2); S158(99)]; 2xPhospho [S168(50.2); S173(99)]	2	1418.56137	High	High	0.003361	0.05359	1.35
False	High	[R].LLGLTPPEGGAGDRSEEEASSTEKPTK.[A]	3xPhospho [T5(100); S/T]	0.11898	0.00655326	1	1	1	Q9UGY1	Q9UGY1 [120-146]	Q9UGY1 3xPhospho [T124(100); S/T]	1	2996.25746	High	High	0.003334	0.05351	1.71
False	High	[R].STPLPGPPGSPR.[S]	1xPhospho [S10(100)]	0.12024	0.00661401	1	1	1	Q8TDC3	Q8TDC3 [499-510]	Q8TDC3 1xPhospho [S508(100)]	0	1242.58783	High	High	0.003413	0.05399	1.72
False	High	[R].SLSSPTVTLSAPLEGAKDSPVRR.[A]	1xPhospho [S3(97.7)]	0.12024	0.00661401	1	1	1	Q96PU5	Q96PU5 [446-468]	Q96PU5 1xPhospho [S448(97.7)]	2	2448.24939	High	High	0.003413	0.05412	1.78
False	High	[R].SGSGGGSAKEPQEER.[S]	1xPhospho [S7(99.2)]	0.12024	0.00661401	1	1	1	Q9H4A3	Q9H4A3 [183-197]	Q9H4A3 1xPhospho [S189(99.2)]	1	1555.63842	High	High	0.003387	0.05393	1.29
False	High	[R].MVEPENAVTITPLRPEDDYSPRER.[R]	1xPhospho [S20(100)]	0.120874	0.00667515	1	1	3	Q14160	Q14160 [816-839]	Q14160 1xPhospho [S835(100)]	1	2894.33901	High	High	0.00344	0.05447	3.25
False	High	[K].VLPAFRESPSGR.[L]	1xPhospho [S8(100)]	0.120874	0.00667515	1	1	1	O43166	O43166 [1248-1259]	O43166 1xPhospho [S1255(100)]	1	1395.67804	High	High	0.00344	0.05446	1.06
False	High	[R].EAPSPLMIHSPQMSQFQSLTHQSPPQQNVQPK.[K]	2xOxidation [M7; M13]; 1xPhospho [S23(97.4)]	0.12151	0.00684873	1	1	1	O60885	O60885 [1061-1092]	O60885 1xPhospho [S1083(97.4)]	0	3709.71386	High	High	0.003494	0.05474	3.06
False	High	[R].SKSPPKSPEEEGAVSS.[-]	2xPhospho [S7(100); S]	0.122149	0.00684873	1	1	1	Q01130	Q01130 [206-221]	Q01130 2xPhospho [S212(100); S]	2	1775.71363	High	High	0.003516	0.05511	2.05
False	High	[K].IPSTENSSQEISVEERTPTK.[A]	1xPhospho [T/S]	0.122149	0.00684873	1	1	1	Q96T58	Q96T58 [2405-2424]	Q96T58 1xPhospho [T/S]	1	2312.06534	High	High	0.003516	0.05492	2.54
False	High	[K].DVMLQVITLLTCTSPK.[K]	1xCarbamidomethyl [C12]; 2xPhospho [S14(100); T]; 1xDehydrated [T/S]	0.122149	0.00684873	1	1	1	Q5TGP6	Q5TGP6 [313-328]	Q5TGP6 2xPhospho [S326(100); T]; 1xDehydrated [T/S]	0	1960.89247	High	High	0.003516	0.05509	1.38
False	High	[K].AALEAVGGTVVLE.[-]		0.123436	0.00684873	1	1	1	P52815	P52815 [186-198]		0	1228.67834	High	High	0.003516	0.0557	1.41
False	High	[R].AGSATVLSGSIAGLEGGSQLALRR.[A]	1xPhospho [S3(98)]	0.12151	0.00684873	1	1	1	Q92614	Q92614 [978-1001]	Q92614 1xPhospho [S980(98)]	1	2351.20786	High	High	0.003466	0.0547	2.25
False	High	[K].MDGEATSPLPR.[T]	1xPhospho [S7(100)]	0.122149	0.00684873	1	1	1	Q86UU1	Q86UU1 [965-975]	Q86UU1 1xPhospho [S971(100)]	0	1253.52318	High	High	0.003516	0.05508	1.93
False	High	[K].LRDILSPDMISPPLGDFR.[H]	1xPhospho [S6(100)]	0.12151	0.00684873	1	1	1	Q9UKI2	Q9UKI2 [22-39]	Q9UKI2 1xPhospho [S27(100)]	1	2122.04025	High	High	0.003516	0.0548	1.55
False	High	[RK].GLLSPR.[LA]	1xPhospho [S4(100)]	0.122149	0.00684873	1	2	2	O94913	O94913 [630-635]	O94913 1xPhospho [S633(100)]	0	722.35967	High	High	0.003516	0.05494	1.25
False	High	[K].TQLSQGRSSPQLDPLRK.[S]	2xPhospho [S9(99.5); S/T]	0.12151	0.00684873	1	1	1	Q8ND56	Q8ND56 [175-191]	Q8ND56 2xPhospho [S183(99.5); S/T]	2	2070.97331	High	High	0.003516	0.05478	2.13
False	High	[K].GEVPPKETPK.[K]	1xPhospho [T8(100)]	0.12151	0.00684873	1	1	3	P49006	P49006 [78-87]	P49006 1xPhospho [T85(100)]	1	1161.55513	High	High	0.003516	0.0548	1.33
False	High	[R].IQQSLSNPLSISLTDR.[K]	1xPhospho [S/T]	0.122149	0.00684873	1	1	1	Q8NG31	Q8NG31 [573-588]	Q8NG31 1xPhospho [S/T]	0	1851.92118	High	High	0.003516	0.05506	0.91
False	High	[R].HQLGPSLRSPPRVISRPPPSVSPPK.[C]	2xPhospho [S9(96); S]	0.122791	0.00684873	1	1	1	Q8NHM5	Q8NHM5 [1010-1034]	Q8NHM5 2xPhospho [S1018(96); S]	2	2846.45902	High	High	0.003516	0.0554	2.57
False	High	[R].HISFGGNLITFSPLQPGEF.[-]	1xPhospho [S12(98.9)]	0.122149	0.00684873	1	1	1	Q15398	Q15398 [828-846]	Q15398 1xPhospho [S839(98.9)]	0	2141.01033	High	High	0.003516	0.05486	1.55
False	High	[K].TSTSPPPEKSGDEGSEDEAPSGED.[-]	2xPhospho [S21(100); T/S]	0.123436	0.00684873	1	1	1	Q9H1E3	Q9H1E3 [220-243]	Q9H1E3 2xPhospho [S240(100); T/S]	1	2564.90732	High	High	0.003516	0.05552	1.89
False	High	[R].MLSPASSLELFMETK.[Q]	1xPhospho [S/T]	0.123436	0.00684873	1	1	1	P31629	P31629 [1441-1455]	P31629 1xPhospho [S/T]	0	1763.79954	High	High	0.003516	0.05563	0.95
False	High	[R].TDRGGDSIGETPTPGASK.[R]	1xPhospho [S7(100)]	0.123436	0.00684873	1	1	1	O75533	O75533 [316-333]	O75533 1xPhospho [S322(100)]	1	1825.79638	High	High	0.003516	0.0557	2.14
False	High	[R].LSQSGHMLLSLSRGK.[Q]	2xPhospho [S2(100); S4(100)]	0.123436	0.00684873	1	2	1	Q99666	Q99666 [352-366]	Q99666 2xPhospho [S353(100); S355(100)]	1	1773.81185	High	High	0.003516	0.05566	1.28
False	High	[-].MAAVQVVGSWPSVQPR.[E]	1xMet-loss+Acetyl [N-Term]; 1xPhospho [S9(100)]	0.12151	0.00684873	1	1	1	Q6AI08	Q6AI08 [1-16]	Q6AI08 1xMet-loss+Acetyl [N-Term]; 1xPhospho [S9(100)]	0	1702.83125	High	High	0.003494	0.05471	1.01
False	High	[R].RESVNLGK.[S]	1xPhospho [S3(100)]	0.122791	0.00684873	1	1	1	P46013	P46013 [372-379]	P46013 1xPhospho [S374(100)]	1	982.47174	High	High	0.003516	0.05541	2.48
False	High	[K].LFTSTGLKKLSGK.[K]	1xPhospho [S11(100)]	0.12151	0.00684873	1	1	1	Q02952	Q02952 [519-531]	Q02952 1xPhospho [S529(100)]	2	1459.79201	High	High	0.003466	0.05461	2.3
False	High	[K].AYILVTPLK.[S]	1xPhospho [T6(100)]	0.123436	0.00684873	1	1	1	Q6P0N0	Q6P0N0 [648-656]	Q6P0N0 1xPhospho [T653(100)]	0	1097.60063	High	High	0.003516	0.05572	1.84
False	High	[R].STTELLPR.[R]	1xPhospho [S/T]	0.122791	0.00684873	1	1	1	Q9BZL6	Q9BZL6 [225-232]	Q9BZL6 1xPhospho [S/T]	0	996.47615	High	High	0.003516	0.05519	1.53
False	High	[K].ESVPEFPLSPPKKK.[D]	1xPhospho [S9(99.3)]; 1xDehydrated [S2(99.3)]	0.12151	0.00684873	1	1	1	P16949	P16949 [30-43]	P16949 1xPhospho [S38(99.3)]; 1xDehydrated [S31(99.3)]	2	1644.83969	High	High	0.003466	0.05456	1.61
False	High	[R].EDSGLFSPIR.[S]	2xPhospho [S3(100); S7(100)]	0.122149	0.00684873	1	1	1	Q9UKA4	Q9UKA4 [442-451]	Q9UKA4 2xPhospho [S444(100); S448(100)]	0	1280.49598	High	High	0.003516	0.0551	1.32
False	High	[R].LDDSFVR.[G]	1xPhospho [S4(100)]	0.122791	0.00684873	1	1	1	Q99615	Q99615 [91-97]	Q99615 1xPhospho [S94(100)]	0	931.39209	High	High	0.003516	0.05534	1.4
False	High	[K].FNSLPQYSPVTFDRK.[C]	1xPhospho [S8(99)]	0.122149	0.00684873	1	1	1	Q8WY36	Q8WY36 [697-711]	Q8WY36 1xPhospho [S704(99)]	1	1878.87859	High	High	0.003516	0.05497	1.9
False	High	[R].AVSREDSQRPGAHLTVK.[K]	1xPhospho [S7(100)]	0.122149	0.00684873	1	2	1	P09651	P09651 [89-105]	P09651 1xPhospho [S95(100)]	1	1930.94946	High	High	0.003516	0.05485	1.88
False	High	[K].ASHWSRSPPRPPR.[E]	1xPhospho [S]	0.12151	0.00684873	1	2	1	Q9UQ88	Q9UQ88 [216-228]	Q9UQ88 1xPhospho [S]	1	1610.76998	High	High	0.003466	0.05455	1.56
False	High	[K].VVLDDKDYFLFR.[D]	1xPhospho [Y8(100)]	0.124083	0.00690802	1	1	1	P61604	P61604 [81-92]	P61604 1xPhospho [Y88(100)]	1	1609.76619	High	High	0.003516	0.05577	1.06
False	High	[K].GLAAEDSGGDSKDLSEVSETTESTDVKDSSEASDSAS.[-]	2xPhospho [S37(96.3); T/S]	0.124083	0.00690802	1	1	1	P41227	P41227 [199-235]	P41227 2xPhospho [S235(96.3); T/S]	2	3823.49617	High	High	0.003516	0.05573	3.21
False	High	[R].SRSRTPPVTR.[R]	2xPhospho [S/T]	0.124083	0.00690802	1	1	1	Q9UQ35	Q9UQ35 [1923-1932]; [1946-1955]; [1958-1967]	Q9UQ35 2xPhospho [S/T]; 2xPhospho [S/T]; 2xPhospho [S/T]	2	1316.58719	High	High	0.003542	0.05601	1.48
False	High	[R].SMPNLAR.[M]	1xDehydrated [S1(100)]	0.124083	0.00690802	1	1	1	Q8ND83	Q8ND83 [403-409]	Q8ND83 1xDehydrated [S403(100)]	0	770.39777	High	High	0.003516	0.05581	1.57
False	High	[R].SSSDMDLQKK.[Q]	1xPhospho [S3(98.1)]	0.124083	0.00690802	1	1	1	Q5HYK7	Q5HYK7 [367-376]	Q5HYK7 1xPhospho [S369(98.1)]	1	1218.5072	High	High	0.003516	0.05573	1.34
False	High	[R].TLSPGR.[R]	1xPhospho [S3(100)]	0.124083	0.00690802	1	1	1	Q13523	Q13523 [385-390]	Q13523 1xPhospho [S387(100)]	0	710.32328	High	High	0.003516	0.05575	1.56
False	High	[R].KGSGKRPAAAAAAGSASPR.[S]	2xPhospho [S3(100); S17(99.1)]	0.125384	0.00696081	1	1	1	Q96S55	Q96S55 [137-155]	Q96S55 2xPhospho [S139(100); S153(99.1)]	2	1870.86845	High	High	0.003564	0.05647	2.33
False	High	[R].ARSWSPPPEVSR.[S]	2xPhospho [S3(100); S5(100)]	0.125384	0.00696081	1	1	1	Q9NR19	Q9NR19 [26-37]	Q9NR19 2xPhospho [S28(100); S30(100)]	1	1528.63454	High	High	0.003564	0.05636	0.97
False	High	[K].SEPRPPISSPRAPQTR.[A]	1xPhospho [S/T]	0.126697	0.00696081	1	1	1	Q6WKZ4	Q6WKZ4 [521-536]	Q6WKZ4 1xPhospho [S/T]	1	1855.91744	High	High	0.003564	0.05705	2.29
False	High	[K].FLFAGFPGTFSLQDKESVPSASPTGIPK.[H]	1xPhospho [S/T]	0.124732	0.00696081	1	1	2	Q5THJ4	Q5THJ4 [2058-2085]	Q5THJ4 1xPhospho [S/T]	1	3005.46962	High	High	0.003542	0.05605	1.86
False	High	[R].DGKFSPIQEK.[S]	1xPhospho [S5(100)]	0.124732	0.00696081	1	1	1	O43683	O43683 [651-660]	O43683 1xPhospho [S655(100)]	1	1228.56095	High	High	0.003542	0.05603	0.95
False	High	[R].AAAAGLGHPASPGGSEDGPPGSEEEDAAREGTPGSPGRGR.[E]	2xPhospho [S11(100); S15(97.7)]	0.125384	0.00696081	1	1	1	Q99856	Q99856 [67-106]	Q99856 2xPhospho [S77(100); S81(97.7)]	2	3871.63047	High	High	0.003564	0.05663	4.41
False	High	[R].AQSVSLEGSAPSPSPMHSHHHR.[A]	1xOxidation [M16]; 1xDehydrated [S]	0.126039	0.00696081	1	1	1	Q7LDG7	Q7LDG7 [552-573]		0	2334.07924	High	High	0.003564	0.05667	1.99
False	High	[R].AFSFSK.[T]	1xPhospho [S3(100)]	0.124732	0.00696081	1	1	1	Q9H8V3	Q9H8V3 [840-845]	Q9H8V3 1xPhospho [S842(100)]	0	766.31713	High	High	0.003564	0.05622	1.56
False	High	[R].APVPEPGLDLSLSPRPDSPQPR.[H]	2xPhospho [S18(100); S]	0.124732	0.00696081	1	1	1	Q8TAP8	Q8TAP8 [35-56]	Q8TAP8 2xPhospho [S52(100); S]	0	2485.1524	High	High	0.003564	0.05626	2.16
False	High	[K].QDVVGKTPPSTTVGSHSPPETPVLTR.[S]	2xPhospho [T21(100); T/S]	0.124732	0.00696081	1	1	1	Q9ULU4	Q9ULU4 [740-765]	Q9ULU4 2xPhospho [T760(100); T/S]	1	2847.33255	High	High	0.003564	0.05618	3.1
False	High	[K].ATLTASPLGAS.[-]	1xPhospho [S6(98.8)]	0.126697	0.00696081	1	1	1	Q13111	Q13111 [946-956]	Q13111 1xPhospho [S951(98.8)]	0	1068.49728	High	High	0.003564	0.05696	2.14
False	High	[R].KLESTESRSSFSQHAR.[T]	1xPhospho [S/T]	0.126039	0.00696081	1	1	1	P02545	P02545 [420-435]		2	1929.88144	High	High	0.003564	0.05667	1.76
False	High	[K].NRYVNILPYDHSR.[V]	1xPhospho [Y3(100)]	0.126697	0.00696081	1	1	1	P18433	P18433 [269-281]	P18433 1xPhospho [Y271(100)]	1	1726.80609	High	High	0.003564	0.05702	1.67
False	High	[R].MPIEDSSPEKGR.[E]	1xPhospho [S]	0.126039	0.00696081	1	1	2	O75376	O75376 [1190-1201]	O75376 1xPhospho [S]	1	1425.60797	High	High	0.003564	0.05666	1.61
False	High	[R].GRSPRSPSGHPHVR.[R]	1xPhospho [S]	0.125384	0.00696081	1	1	1	Q8WX93	Q8WX93 [1099-1112]	Q8WX93 1xPhospho [S]	2	1606.77105	High	High	0.003564	0.05642	1.35
False	High	[R].LRQSGEELPPTS.[-]	1xPhospho [S4(100)]	0.126697	0.00696081	1	1	2	O75391	O75391 [216-227]	O75391 1xPhospho [S219(100)]	1	1393.6359	High	High	0.003564	0.05722	2.42
False	High	[K].EKSNSFSDKGEER.[H]	1xPhospho [S]	0.126697	0.00696081	1	1	1	Q8WVS4	Q8WVS4 [243-255]	Q8WVS4 1xPhospho [S]	2	1592.65882	High	High	0.003564	0.05718	1.41
False	High	[K].RALGSPTLK.[V]	1xPhospho [S5(100)]	0.125384	0.00696081	1	1	1	Q8TC76	Q8TC76 [91-99]	Q8TC76 1xPhospho [S95(100)]	1	1022.53942	High	High	0.003564	0.05644	1.92
False	High	[R].EGSFESR.[Y]	1xPhospho [S3(100)]	0.124732	0.00696081	1	1	2	P19174	P19174 [1246-1252]	P19174 1xPhospho [S1248(100)]	0	891.3244	High	High	0.003564	0.05631	1.64
False	High	[K].SPPLLESPDATRESMVK.[L]	1xPhospho [S7(100)]	0.126039	0.00696081	1	1	1	Q15036	Q15036 [415-431]	Q15036 1xPhospho [S421(100)]	1	1936.90857	High	High	0.003564	0.05684	2.29
False	High	[R].MGAHAGKHSSP.[-]	1xPhospho [S10(99.4)]	0.125384	0.00696081	1	1	1	Q9NW64	Q9NW64 [410-420]	Q9NW64 1xPhospho [S419(99.4)]	1	1159.47142	High	High	0.003564	0.05662	1.32
False	High	[R].NRGDLTADSVQRGSR.[H]	1xPhospho [S14(100)]	0.128686	0.00707688	1	1	1	P49069	P49069 [135-149]	P49069 1xPhospho [S148(100)]	2	1711.78715	High	High	0.003617	0.058	2.67
False	High	[R].KVSPESSPDQEETEINFTQK.[L]	3xPhospho [S3(99.2); S/T]	0.128686	0.00707688	1	1	1	Q8IYW5	Q8IYW5 [409-428]	Q8IYW5 3xPhospho [S411(99.2); S/T]	1	2532.98202	High	High	0.003617	0.05793	1.52
False	High	[K].QPPTAAGRPVDASPRVPGGSPRTPNR.[S]	3xPhospho [T4(100); T23(100); S]	0.128686	0.00707688	1	1	1	Q9Y6G9	Q9Y6G9 [386-411]	Q9Y6G9 3xPhospho [T389(100); T408(100); S]	2	2878.29105	High	High	0.003617	0.0581	2.13
False	High	[R].AFSFSKTPK.[R]	1xPhospho [S3(100)]	0.128686	0.00707688	1	1	1	Q9H8V3	Q9H8V3 [840-848]	Q9H8V3 1xPhospho [S842(100)]	1	1092.51254	High	High	0.003617	0.05801	1.81
False	High	[R].AVAREESGKPGAHVTVK.[K]	1xPhospho [S7(100)]	0.12802	0.00707688	1	1	1	P22626	P22626 [96-112]	P22626 1xPhospho [S102(100)]	1	1815.91129	High	High	0.003617	0.05779	1.34
False	High	[R].LQAQLSHVSREHSQETESLR.[E]	2xPhospho [S/T]	0.128686	0.00707688	1	1	1	Q5VU43	Q5VU43 [1914-1933]	Q5VU43 2xPhospho [S/T]	1	2495.10757	High	High	0.003617	0.05804	1.4
False	High	[K].QSLYLKFDPLLR.[D]	1xPhospho [S2(99.3)]	0.12802	0.00707688	1	1	1	Q9Y6A5	Q9Y6A5 [557-568]	Q9Y6A5 1xPhospho [S558(99.3)]	1	1572.81856	High	High	0.003617	0.0577	0.93
False	High	[R].KSLELK.[K]		0.12802	0.00707688	1	1	1	Q5EBN2	Q5EBN2 [168-173]		1	717.45052	High	High	0.003617	0.0578	1.49
False	High	[R].KNSITEISDNEDDLLEYHRR.[Q]	2xPhospho [S3(100); T5(99.9)]	0.12802	0.00707688	1	1	1	Q86UU1	Q86UU1 [576-595]	Q86UU1 2xPhospho [S578(100); T580(99.9)]	2	2607.11238	High	High	0.003617	0.05766	2.35
False	High	[R].NISALKR.[D]	1xPhospho [S3(100)]	0.128686	0.00707688	1	1	1	Q66K14	Q66K14 [273-279]	Q66K14 1xPhospho [S275(100)]	1	881.46044	High	High	0.003617	0.058	1.63
False	High	[R].KASLLSAK.[S]	1xPhospho [S]	0.127357	0.00707688	1	1	1	O94885	O94885 [741-748]	O94885 1xPhospho [S]	1	897.48051	High	High	0.003564	0.05748	1.79
False	High	[K].LQVASESEEEEGGTEDVEELLVPDVVNEVQMNADGPNPWMLR.[S]	1xOxidation [M31]; 1xPhospho [S/T]	0.128686	0.00707688	1	1	1	Q9BVJ6	Q9BVJ6 [337-378]	Q9BVJ6 1xPhospho [S/T]	0	4750.10597	High	High	0.003617	0.05811	1.39
False	High	[K].SFQLRGSTEK.[L]	1xPhospho [S7(100)]	0.127357	0.00707688	1	1	1	Q9NXL9	Q9NXL9 [1103-1112]	Q9NXL9 1xPhospho [S1109(100)]	1	1232.56709	High	High	0.003564	0.05746	2.18
False	High	[K].WSTANPSTVAGRVSAGSSK.[A]	1xPhospho [S14(98.2)]	0.128686	0.00707688	1	1	1	O75122	O75122 [339-357]	O75122 1xPhospho [S352(98.2)]	1	1942.90185	High	High	0.003617	0.05793	1.87
False	High	[R].ISPMPFHPSQVSPR.[A]	1xOxidation [M4]; 1xPhospho [S12(100)]	0.127357	0.00707688	1	1	1	Q76L83	Q76L83 [626-639]	Q76L83 1xPhospho [S637(100)]	0	1675.7662	High	High	0.003564	0.05742	1.91
False	High	[R].DTHPGSPGSPGPALRPLPAR.[E]	2xPhospho [S6(100); S9(100)]	0.12802	0.00707688	1	1	1	Q8N0Y2	Q8N0Y2 [227-246]	Q8N0Y2 2xPhospho [S232(100); S235(100)]	0	2139.97364	High	High	0.003617	0.05789	2.44
False	High	[K].AGTFIAPPVYSNITPYQSHLRSPVR.[L]	1xPhospho [S/T/Y]	0.128686	0.00707688	1	1	1	Q6PJG2	Q6PJG2 [615-639]	Q6PJG2 1xPhospho [S/T/Y]	1	2851.42909	High	High	0.003617	0.05815	2.96
False	High	[R].RASPSPPPKR.[R]	1xPhospho [S]; 1xDehydrated [S]	0.129354	0.00713768	1	1	1	Q8IYB3	Q8IYB3 [624-633]	Q8IYB3 1xPhospho [S]; 1xDehydrated [S]	2	1154.58302	High	High	0.003643	0.0585	1.14
False	High	[K].VKKPAPPQHFSPR.[T]	1xPhospho [S11(100)]	0.129354	0.00713768	1	1	1	Q9P275	Q9P275 [536-548]	Q9P275 1xPhospho [S546(100)]	1	1568.80972	High	High	0.003643	0.05833	1.44
False	High	[R].AQLGINEDHSEGDEK.[S]	1xPhospho [S10(100)]	0.130699	0.00719713	1	1	1	Q69YQ0	Q69YQ0 [211-225]	Q69YQ0 1xPhospho [S220(100)]	0	1721.70141	High	High	0.003668	0.05903	1.57
False	High	[K].TISTSDPAEVLVK.[N]	1xPhospho [S5(98.4)]	0.130025	0.00719713	1	1	1	Q86UE4	Q86UE4 [492-504]	Q86UE4 1xPhospho [S496(98.4)]	0	1439.70292	High	High	0.003643	0.05858	1.51
False	High	[K].SEPVSPSR.[E]	1xPhospho [S5(100)]	0.130699	0.00719713	1	1	1	Q14814	Q14814 [440-447]	Q14814 1xPhospho [S444(100)]	0	938.3979	High	High	0.003668	0.05913	1.63
False	High	[R].TPPAAAALGAPPPLVTAAGPPTPPGPPR.[S]	2xPhospho [T1(100); T22(100)]	0.130025	0.00719713	1	1	1	Q9HCM7	Q9HCM7 [989-1016]	Q9HCM7 2xPhospho [T989(100); T1010(100)]	0	2699.33578	High	High	0.003643	0.05854	2.62
False	High	[K].HDGGSPSIK.[A]	1xPhospho [S5(100)]	0.130699	0.00719713	1	1	1	Q15648	Q15648 [1397-1405]	Q15648 1xPhospho [S1401(100)]	0	977.4088	High	High	0.003668	0.059	1.82
False	High	[K].TQTSTEYFLEACSREER.[D]	1xCarbamidomethyl [C12]	0.132054	0.00725342	1	1	1	Q9NYT0	Q9NYT0 [76-92]		1	2106.93967	High	High	0.003692	0.05954	2.09
False	High	[-].MASGVAVSDGVIKVFNDMK.[V]	1xAcetyl [N-Term]; 1xPhospho [S]	0.132054	0.00725342	1	1	1	P23528	P23528 [1-19]	P23528 1xAcetyl [N-Term]; 1xPhospho [S]	1	2089.96979	High	High	0.003692	0.05977	1.15
False	High	[K].LHDLSPAAYTK.[G]	1xPhospho [S5(100)]	0.132054	0.00725342	1	1	1	O95644	O95644 [768-778]	O95644 1xPhospho [S772(100)]	0	1295.60314	High	High	0.003692	0.05949	2.35
False	High	[R].LSSDLTR.[E]	1xPhospho [S3(100)]	0.131375	0.00725342	1	1	1	Q7Z6E9	Q7Z6E9 [1624-1630]	Q7Z6E9 1xPhospho [S1626(100)]	0	871.39209	High	High	0.003668	0.05915	1.3
False	High	[K].SPSPVLR.[L]	1xPhospho [S3(100)]	0.132054	0.00725342	1	1	1	O43432	O43432 [230-236]	O43432 1xPhospho [S232(100)]	0	835.40735	High	High	0.003692	0.0596	2.02
False	High	[R].NFHYPPDGYSR.[H]	1xPhospho [Y9(99.4)]	0.131375	0.00725342	1	1	1	O60716	O60716 [205-215]	O60716 1xPhospho [Y213(99.4)]	0	1432.56816	High	High	0.003668	0.05929	1.31
False	High	[R].YHGHSMSDPGVSYRTR.[E]	2xPhospho [S/T/Y]	0.131375	0.00725342	1	2	1	P08559	P08559 [289-304]	P08559 2xPhospho [S/T/Y]	1	2009.7725	High	High	0.003692	0.05932	2.35
False	High	[K].AASPSPQSVRR.[V]	1xPhospho [S3(100)]	0.131375	0.00725342	1	1	2	Q8IYB3	Q8IYB3 [736-746]	Q8IYB3 1xPhospho [S738(100)]	1	1235.58923	High	High	0.003668	0.05926	1.88
False	High	[R].TPMGLLLEALGQEQEAGS.[-]		0.131375	0.00725342	1	1	2	O60831	O60831 [161-178]		0	1843.9106	High	High	0.003668	0.05931	1.79
False	High	[K].GEDAEESLEEEEALDPLGIMR.[S]	1xOxidation [M20]; 1xPhospho [S7(100)]	0.131375	0.00725342	1	1	1	Q53T59	Q53T59 [188-208]	Q53T59 1xPhospho [S194(100)]	0	2428.01092	High	High	0.003692	0.05935	1.39
False	High	[R].RLGGPPKSGEP.[-]	1xPhospho [S8(100)]	0.131375	0.00725342	1	1	1	Q9BUL5	Q9BUL5 [393-403]	Q9BUL5 1xPhospho [S400(100)]	2	1174.56161	High	High	0.003668	0.0593	1.97
False	High	[K].SPSLSPSPPSPLEKTPLGER.[S]	2xPhospho [S3(100); S10(98.8)]	0.131375	0.00725342	1	1	1	P46821	P46821 [1256-1275]	P46821 2xPhospho [S1258(100); S1265(98.8)]	1	2236.02982	High	High	0.003692	0.05937	1.92
False	High	[R].SPTKAPHLQLIEGKK.[N]	1xPhospho [S1(99)]	0.132736	0.00731368	1	1	1	O43491	O43491 [598-612]	O43491 1xPhospho [S598(99)]	2	1726.92515	High	High	0.003692	0.05999	1.54
False	High	[R].FEPESPGFESRSPGLVPPSPEFAPR.[S]	3xPhospho [S19(100); S]	0.132736	0.00731368	1	1	1	Q9H5H4	Q9H5H4 [79-103]	Q9H5H4 3xPhospho [S97(100); S]	1	2953.22465	High	High	0.003692	0.05988	2.88
False	High	[R].TRLSPPR.[A]	1xPhospho [S4(100)]	0.132736	0.00731368	1	1	1	Q96PK6	Q96PK6 [579-585]	Q96PK6 1xPhospho [S582(100)]	1	906.45569	High	High	0.003692	0.05994	1.91
False	High	[K].TPPGALLGAPPPLVPAPRPSSPPRGPGPAR.[A]	1xPhospho [S/T]	0.13342	0.00737301	1	1	1	Q9HAH7	Q9HAH7 [428-457]	Q9HAH7 1xPhospho [S/T]	1	2957.58732	High	High	0.003746	0.06035	2.48
False	High	[R].FSPPRHELSPPQKR.[M]	1xPhospho [S9(100)]	0.13342	0.00737301	1	1	1	Q9BXP5	Q9BXP5 [66-79]	Q9BXP5 1xPhospho [S74(100)]	2	1755.86903	High	High	0.003719	0.06021	1.38
False	High	[K].VKPASPVAQPK.[E]	1xDehydrated [S5(100)]	0.13342	0.00737301	1	1	1	Q96EV2	Q96EV2 [761-771]	Q96EV2 1xDehydrated [S765(100)]	0	1103.65715	High	High	0.003746	0.0604	0.98
False	High	[R].TPRTPQLK.[D]	1xPhospho [T]	0.13342	0.00737301	1	1	1	Q6PKG0	Q6PKG0 [785-792]	Q6PKG0 1xPhospho [T]	1	1020.52377	High	High	0.003719	0.0602	1.81
False	High	[R].NHVDESPVEFPATR.[S]	1xPhospho [S6(100)]	0.13342	0.00737301	1	1	1	Q9UBC3	Q9UBC3 [131-144]	Q9UBC3 1xPhospho [S136(100)]	0	1677.72684	High	High	0.003719	0.06018	1.23
False	High	[-].MSVPSALMK.[Q]	1xMet-loss+Acetyl [N-Term]; 1xDehydrated [S2(100)]	0.134107	0.00749386	1	1	1	P55081	P55081 [1-9]	P55081 1xMet-loss+Acetyl [N-Term]; 1xDehydrated [S2(100)]	0	856.4597	High	High	0.003773	0.06064	0.94
False	High	[R].AVVKYSSAPPR.[T]	1xPhospho [Y5(100)]; 2xDehydrated [S6(100); S7(100)]	0.134107	0.00749386	1	1	1	Q3B7T1	Q3B7T1 [51-61]	Q3B7T1 1xPhospho [Y55(100)]; 2xDehydrated [S56(100); S57(100)]	1	1218.60308	High	High	0.003746	0.06046	1.11
False	High	[R].GIGFGDIFKEGSVK.[L]	1xPhospho [S12(100)]	0.134107	0.00749386	1	1	1	Q9Y5K6	Q9Y5K6 [213-226]	Q9Y5K6 1xPhospho [S224(100)]	1	1533.73489	High	High	0.003746	0.06046	1.97
False	High	[R].SVSPER.[M]	1xPhospho [S3(100)]	0.134797	0.00749386	1	1	1	Q14966	Q14966 [558-563]	Q14966 1xPhospho [S560(100)]	0	754.31311	High	High	0.003799	0.06096	1.12
False	High	[R].VRASLDSAGGSGSSPILLPTPVVGGPR.[Y]	1xPhospho [S/T]	0.134797	0.00749386	1	1	1	Q9BST9	Q9BST9 [229-255]	Q9BST9 1xPhospho [S/T]	1	2627.35526	High	High	0.003799	0.06105	2.13
False	High	[K].LVSPSDQR.[N]	1xPhospho [S3(100)]	0.136186	0.00755171	1	1	1	Q15678	Q15678 [510-517]	Q15678 1xPhospho [S512(100)]	0	981.4401	High	High	0.003852	0.06147	1.58
False	High	[R].YREASPLSSNK.[L]	1xPhospho [S5(100)]	0.136186	0.00755171	1	1	1	Q9Y462	Q9Y462 [455-465]	Q9Y462 1xPhospho [S459(100)]	1	1331.59912	High	High	0.003852	0.0616	2.37
False	High	[K].RQDSMEALQMDR.[S]	1xOxidation [M5]; 1xPhospho [S4(100)]	0.13549	0.00755171	1	1	1	Q8TDR0	Q8TDR0 [473-484]	Q8TDR0 1xPhospho [S476(100)]	1	1575.62912	High	High	0.003799	0.06119	1.72
False	High	[R].AAPREEPLTPR.[L]	1xPhospho [T9(100)]	0.13549	0.00755171	1	1	1	O15357	O15357 [950-960]	O15357 1xPhospho [T958(100)]	1	1316.63584	High	High	0.003799	0.0611	2.02
False	High	[K].SFKLSGFSFKK.[N]	2xPhospho [S5(100); S8(100)]	0.136186	0.00755171	1	1	2	P29966	P29966 [163-173]	P29966 2xPhospho [S167(100); S170(100)]	2	1435.64225	High	High	0.003852	0.06146	1.98
False	High	[R].NEKAPVDFGYVGIDSILEQMR.[R]		0.136186	0.00755171	1	1	1	Q9UHD8	Q9UHD8 [269-289]		1	2381.18057	High	High	0.003825	0.06143	1.8
False	High	[K].QKSDAEEDGGTVSQEEEDR.[K]	2xPhospho [S3(100); S13(100)]	0.13549	0.00755171	1	1	1	P27824	P27824 [552-570]	P27824 2xPhospho [S554(100); S564(100)]	1	2268.81772	High	High	0.003825	0.06131	2.16
False	High	[R].VETPVSYVGEDDEEDDDFNENDEDD.[-]		0.136186	0.00755171	1	1	1	Q14186	Q14186 [386-410]		0	2891.06572	High	High	0.003852	0.06154	1.27
False	High	[R].GNSSSPAPAASITSMLSPSFTPTSVIR.[K]	2xPhospho [S17(98.3); S/T]	0.136884	0.00767288	1	1	1	Q9NRA8	Q9NRA8 [677-703]	Q9NRA8 2xPhospho [S693(98.3); S/T]	0	2823.26717	High	High	0.003878	0.06195	1.39
False	High	[K].LSRSPLK.[I]	1xPhospho [S2(99.7)]	0.136884	0.00767288	1	1	1	Q9Y2J2	Q9Y2J2 [96-102]	Q9Y2J2 1xPhospho [S97(99.7)]	1	880.46519	High	High	0.003878	0.06198	2.25
False	High	[R].TESPPSPSSDVEDAREQR.[A]	2xPhospho [S3(98.6); S6(100)]	0.136884	0.00767288	1	1	1	Q9BRK4	Q9BRK4 [97-114]	Q9BRK4 2xPhospho [S99(98.6); S102(100)]	1	2146.83258	High	High	0.003878	0.06188	1.54
False	High	[R].SRSRSYSPAHNR.[E]	3xPhospho [S5(99); Y6(99); S7(100)]	0.136884	0.00767288	1	1	1	Q9Y2W1	Q9Y2W1 [49-60]	Q9Y2W1 3xPhospho [S53(99); Y54(99); S55(100)]	2	1657.60333	High	High	0.003878	0.06192	1.08
False	High	[R].IIGEKSFR.[R]	1xPhospho [S6(100)]	0.140416	0.00785018	3	3	1	O94806; Q9BZL6; Q15139	O94806 [726-733]; Q9BZL6 [701-708]; Q15139 [733-740]	O94806 1xPhospho [S731(100)]; Q9BZL6 1xPhospho [S706(100)]; Q15139 1xPhospho [S738(100)]	1	1029.51287	High	High	0.003982	0.06352	1.94
False	High	[R].HEDLVPPAGSPELSPPQPLFRPR.[S]	2xPhospho [S10(100); S14(100)]	0.138995	0.00785018	1	1	1	Q9UPS6	Q9UPS6 [1650-1672]	Q9UPS6 2xPhospho [S1659(100); S1663(100)]	0	2696.26334	High	High	0.003982	0.06294	2.57
False	High	[-].MEEPQSDPSVEPPLSQETFSDLWK.[L]	2xPhospho [S6(100); S9(100)]	0.139704	0.00785018	1	1	1	P04637	P04637 [1-24]	P04637 2xPhospho [S6(100); S9(100)]	0	2936.19848	High	High	0.003982	0.06326	1.03
False	High	[R].LFSPLHSGTR.[F]	1xPhospho [S3(100)]	0.140416	0.00785018	1	1	1	Q03164	Q03164 [678-687]	Q03164 1xPhospho [S680(100)]	0	1194.5667	High	High	0.003982	0.06351	1.8
False	High	[K].FELLPTPPLSPSR.[GR]	1xPhospho [S/T]	0.140416	0.00785018	1	2	1	P01106	P01106 [53-65]	P01106 1xPhospho [S/T]	0	1533.77127	High	High	0.003982	0.06366	1.94
False	High	[K].KDNDFIYHDRVPDLK.[D]	1xPhospho [Y7(100)]	0.137585	0.00785018	1	1	1	Q8WUM4	Q8WUM4 [313-327]	Q8WUM4 1xPhospho [Y319(100)]	2	1954.90587	High	High	0.003982	0.06237	1.69
False	High	[R].KSGSELPSILPEIWPK.[T]	1xPhospho [S]	0.138288	0.00785018	1	1	1	Q96FF9	Q96FF9 [32-47]	Q96FF9 1xPhospho [S]	1	1860.95069	High	High	0.003982	0.06256	1.44
False	High	[K].LGAGQFGEVWMATYNKHTKVAVK.[T]	2xPhospho [Y14(100); T18(97.9)]; 1xDehydrated [T13(97.9)]	0.138995	0.00785018	1	1	2	P08631	P08631 [268-290]	P08631 2xPhospho [Y281(100); T285(97.9)]; 1xDehydrated [T280(97.9)]	2	2677.23977	High	High	0.003982	0.06275	1.7
False	High	[-].MALSVPGYSPGFR.[K]	1xMet-loss+Acetyl [N-Term]; 1xPhospho [S9(100)]	0.139704	0.00785018	1	1	1	Q9NYP3	Q9NYP3 [1-13]	Q9NYP3 1xMet-loss+Acetyl [N-Term]; 1xPhospho [S9(100)]	0	1372.62969	High	High	0.003982	0.06322	1.81
False	High	[R].SLENPTPPFTPK.[M]	1xPhospho [T6(100)]	0.138288	0.00785018	1	1	1	O15085	O15085 [663-674]	O15085 1xPhospho [T668(100)]	0	1407.65557	High	High	0.003982	0.06264	1.98
False	High	[R].GLFRSESLESPRGER.[L]	1xPhospho [S]	0.138995	0.00785018	1	1	1	Q92974	Q92974 [639-653]	Q92974 1xPhospho [S]	2	1799.8436	High	High	0.003982	0.06274	2.39
False	High	[K].VLPYSNITVR.[E]	1xPhospho [Y4(99.3)]	0.139704	0.00785018	1	1	1	Q96T58	Q96T58 [1294-1303]	Q96T58 1xPhospho [Y1297(99.3)]	0	1241.62897	High	High	0.003982	0.06332	1.66
False	High	[R].SRSFER.[S]	2xPhospho [S1(100); S3(100)]	0.140416	0.00785018	1	1	1	Q9UK58	Q9UK58 [502-507]	Q9UK58 2xPhospho [S502(100); S504(100)]	1	941.32779	High	High	0.003982	0.06349	1.79
False	High	[K].GLTPSQIGVILR.[D]	1xPhospho [S5(100)]	0.137585	0.00785018	1	1	1	P62277	P62277 [44-55]	P62277 1xPhospho [S48(100)]	0	1333.72393	High	High	0.003905	0.06219	1.47
False	High	[K].VEENPDADSDFDAK.[S]	1xPhospho [S9(100)]	0.138995	0.00785018	1	1	1	Q9H0G5	Q9H0G5 [240-253]	Q9H0G5 1xPhospho [S248(100)]	0	1631.61087	High	High	0.003982	0.06303	1.67
False	High	[-].MSVLGEYER.[H]	1xMet-loss+Acetyl [N-Term]; 1xDehydrated [S2(100)]	0.141131	0.00790824	1	1	1	Q8TD19	Q8TD19 [1-9]	Q8TD19 1xMet-loss+Acetyl [N-Term]; 1xDehydrated [S2(100)]	0	976.47344	High	High	0.004009	0.0638	0.97
False	High	[R].QTPRSPDSTANVRIEEK.[H]	2xPhospho [S5(98.1); S/T]	0.141131	0.00790824	1	2	1	O75044	O75044 [202-218]	O75044 2xPhospho [S206(98.1); S/T]	2	2087.91585	High	High	0.004035	0.06387	1.55
False	High	[R].SRSRTPLLPR.[K]	2xPhospho [S/T]; 1xDehydrated [S/T]	0.141131	0.00790824	1	1	1	Q9UQ35	Q9UQ35 [2030-2039]	Q9UQ35 2xPhospho [S/T]; 1xDehydrated [S/T]	2	1324.62866	High	High	0.004035	0.06406	1.25
False	High	[R].RTSADVEIRGQGTGRPGQPPGPK.[V]	1xPhospho [S3(98.5)]	0.141131	0.00790824	1	1	1	Q6ZRS2	Q6ZRS2 [2723-2745]	Q6ZRS2 1xPhospho [S2725(98.5)]	2	2441.20451	High	High	0.004009	0.06381	2.04
False	High	[R].LFPPFEESPLSPPPEESPLSPPPEASR.[L]	2xPhospho [S20(100); S]	0.141131	0.00790824	1	1	1	O14686	O14686 [599-625]	O14686 2xPhospho [S618(100); S]	0	3090.37849	High	High	0.004035	0.06393	1.52
False	High	[R].HFRRDSFDDR.[G]	1xPhospho [S6(100)]	0.141131	0.00790824	1	1	1	P43243	P43243 [183-192]	P43243 1xPhospho [S188(100)]	2	1430.5961	High	High	0.004035	0.064	1.0
False	High	[R].AEAESPGGASESDQDGGHESPPKKK.[A]	1xPhospho [S]	0.141131	0.00790824	1	1	1	Q86V59	Q86V59 [324-348]	Q86V59 1xPhospho [S]	2	2575.09441	High	High	0.004035	0.06396	1.52
False	High	[R].SSPQHSLSNPLPR.[R]	2xPhospho [S6(100); S8(100)]	0.142569	0.00802814	1	1	1	Q86UE8	Q86UE8 [110-122]	Q86UE8 2xPhospho [S115(100); S117(100)]	0	1579.66656	High	High	0.004115	0.06453	1.21
False	High	[K].AVDKPPSPSPIEMKK.[A]	2xPhospho [S7(100); S9(100)]	0.142569	0.00802814	1	1	1	Q9H165	Q9H165 [80-94]	Q9H165 2xPhospho [S86(100); S88(100)]	1	1783.81012	High	High	0.004115	0.06468	1.16
False	High	[R].SQSFALR.[A]	1xPhospho [S3(100)]	0.141848	0.00802814	1	1	1	Q8WXE0	Q8WXE0 [856-862]	Q8WXE0 1xPhospho [S858(100)]	0	888.39751	High	High	0.004115	0.06433	1.67
False	High	[K].ELNSPQMTPFKK.[F]	1xPhospho [S4(100)]	0.142569	0.00802814	1	1	1	P51587	P51587 [3316-3327]	P51587 1xPhospho [S3319(100)]	1	1499.69639	High	High	0.004115	0.06444	1.11
False	High	[R].GNVVPSPLPTRR.[T]	1xPhospho [S6(100)]	0.141848	0.00802814	1	1	3	Q9Y2V2	Q9Y2V2 [36-47]	Q9Y2V2 1xPhospho [S41(100)]	1	1372.70968	High	High	0.004035	0.06409	2.07
False	High	[R].QASGDTPTTPKHPK.[D]	2xPhospho [S3(98.9); T9(50.3)]	0.142569	0.00802814	1	1	1	Q9Y6J0	Q9Y6J0 [1919-1932]	Q9Y6J0 2xPhospho [S1921(98.9); T1927(50.3)]	1	1624.67679	High	High	0.004115	0.06452	1.32
False	High	[K].MTYLKIQSFINR.[M]	1xOxidation [M1]; 1xPhospho [Y3(98.4)]; 1xDehydrated [T2(98.4)]	0.143292	0.00808658	1	1	1	P86790	P86790 [201-212]	P86790 1xPhospho [Y203(98.4)]; 1xDehydrated [T202(98.4)]	1	1591.77023	High	High	0.004169	0.06496	1.05
False	High	[R].KSRVSVSPGR.[T]	1xPhospho [S]; 1xDehydrated [S]	0.143292	0.00808658	1	1	1	Q8IYB3	Q8IYB3 [425-434]	Q8IYB3 1xPhospho [S]; 1xDehydrated [S]	2	1134.57793	High	High	0.004142	0.06482	1.8
False	High	[K].EEAEIICDKVQVK.[L]	1xCarbamidomethyl [C7]	0.144018	0.00808658	1	1	1	Q8TBE9	Q8TBE9 [43-55]		1	1560.79378	High	High	0.004194	0.06523	1.74
False	High	[R].YRNEGSPSPRQSPK.[R]	2xPhospho [S6(100); S12(100)]	0.143292	0.00808658	1	1	1	Q5T200	Q5T200 [826-839]	Q5T200 2xPhospho [S831(100); S837(100)]	2	1762.73095	High	High	0.004142	0.06483	1.87
False	High	[R].AEAESPGGASESDQDGGHESPPKKK.[A]	2xPhospho [S]	0.144018	0.00808658	1	1	1	Q86V59	Q86V59 [324-348]	Q86V59 2xPhospho [S]	2	2655.06074	High	High	0.004194	0.06532	1.89
False	High	[K].GDMSDEDDENEFFDAPEIITMPENLGHK.[R]	1xPhospho [S4(100)]	0.144018	0.00808658	1	1	1	P22059	P22059 [348-375]	P22059 1xPhospho [S351(100)]	0	3275.30685	High	High	0.004194	0.0653	1.69
False	High	[R].DYLDFLDDEEDQGIYQSK.[V]		0.145478	0.0082023	1	1	1	P25205	P25205 [18-35]		0	2192.95061	High	High	0.004244	0.06606	1.16
False	High	[K].FRTPSFLK.[K]	1xPhospho [S5(100)]	0.145478	0.0082023	3	3	2	P35611; Q9UEY8; P35612	P35611 [722-729]; Q9UEY8 [689-696]; P35612 [709-716]	P35611 1xPhospho [S726(100)]; Q9UEY8 1xPhospho [S693(100)]; P35612 1xPhospho [S713(100)]	1	1075.53361	High	High	0.004244	0.06596	1.75
False	High	[K].LSPSWNPK.[I]	1xPhospho [S2(99.2)]	0.144747	0.0082023	1	1	1	Q96BY7	Q96BY7 [254-261]	Q96BY7 1xPhospho [S255(99.2)]	0	1008.45502	High	High	0.004244	0.06573	1.5
False	High	[R].SRSRTSPVTR.[R]	3xPhospho [S6(100); S/T]	0.145478	0.0082023	1	1	1	Q9UQ35	Q9UQ35 [1982-1991]; [1994-2003]; [2006-2015]	Q9UQ35 3xPhospho [S1987(100); S/T]; 3xPhospho [S1999(100); S/T]; 3xPhospho [S2011(100); S/T]	2	1386.53279	High	High	0.004244	0.06593	1.29
False	High	[R].RLISPYKK.[K]	1xPhospho [S4(100)]	0.144747	0.0082023	1	1	1	O14929	O14929 [358-365]	O14929 1xPhospho [S361(100)]	2	1084.59146	High	High	0.004221	0.06562	1.65
False	High	[-].MAVADLALIPDVDIDSDGVFK.[Y]	1xMet-loss+Acetyl [N-Term]; 1xPhospho [S16(100)]	0.144747	0.0082023	1	1	1	Q9NRX4	Q9NRX4 [1-21]	Q9NRX4 1xMet-loss+Acetyl [N-Term]; 1xPhospho [S16(100)]	0	2195.05192	High	High	0.004244	0.06569	1.66
False	High	[R].RPRPPNAPSQDGKEAK.[A]	1xPhospho [S9(100)]	0.145478	0.0082023	1	1	1	P16989	P16989 [338-353]	P16989 1xPhospho [S346(100)]	1	1827.88614	High	High	0.004244	0.06612	1.6
False	High	[R].SVLMKRDSDSEGD.[-]	2xPhospho [S8(100); S10(100)]	0.145478	0.0082023	1	1	1	Q9H2J4	Q9H2J4 [227-239]	Q9H2J4 2xPhospho [S234(100); S236(100)]	2	1598.58051	High	High	0.004244	0.06604	2.87
False	High	[K].IEDVGSDEEDDSGKDKK.[K]	1xPhospho [S6(100)]; 1xDehydrated [S12(100)]	0.145478	0.0082023	1	2	2	P08238	P08238 [250-266]	P08238 1xPhospho [S255(100)]; 1xDehydrated [S261(100)]	2	1927.78045	High	High	0.004244	0.06605	2.36
False	High	[R].LLPVINTMLQLSPEEK.[G]	1xPhospho [S12(100)]	0.145478	0.0082023	2	4	1	Q8IWJ2; Q99666	Q8IWJ2 [1638-1653]; Q99666 [1731-1746]	Q8IWJ2 1xPhospho [S1649(100)]; Q99666 1xPhospho [S1742(100)]	0	1904.98028	High	High	0.004244	0.06597	1.67
False	High	[R].VTETRSSFSR.[V]	1xPhospho [S7(99.5)]	0.145478	0.0082023	1	1	1	P07197	P07197 [17-26]	P07197 1xPhospho [S23(99.5)]	1	1249.55726	High	High	0.004244	0.06581	1.49
False	High	[R].SSRSSPELTRK.[A]	2xPhospho [S5(100); S/T]	0.144747	0.0082023	1	1	1	Q9UQ35	Q9UQ35 [1690-1700]	Q9UQ35 2xPhospho [S1694(100); S/T]	2	1407.6029	High	High	0.004244	0.06567	1.65
False	High	[R].TLKGHTDSVQDISFDHSGKLLASCSADMTIK.[L]	1xCarbamidomethyl [C24]; 1xOxidation [M28]; 3xDehydrated [S13(100); S17(99.1); S/T]	0.145478	0.0082023	1	1	1	P43034	P43034 [145-175]	P43034 3xDehydrated [S157(100); S161(99.1); S/T]	2	3324.59874	High	High	0.004244	0.06607	1.75
False	High	[R].RTNSSEQERTGLPR.[D]	1xPhospho [T/S]	0.144747	0.0082023	1	1	1	Q9Y2I8	Q9Y2I8 [27-40]	Q9Y2I8 1xPhospho [T/S]	2	1710.7919	High	High	0.004194	0.06544	2.11
False	High	[R].RRPESAPAESSPSK.[I]	2xPhospho [S5(98.4); S11(98.3)]	0.14695	0.00825857	1	1	1	Q07889	Q07889 [1157-1170]	Q07889 2xPhospho [S1161(98.4); S1167(98.3)]	1	1658.69351	High	High	0.004297	0.06657	1.29
False	High	[R].EDTLLTDEETTEGASIWMER.[D]	1xPhospho [S15(100)]; 2xDehydrated [T10(100); T11(100)]	0.146213	0.00825857	1	1	1	Q96KC9	Q96KC9 [282-301]	Q96KC9 1xPhospho [S296(100)]; 2xDehydrated [T291(100); T292(100)]	0	2369.98431	High	High	0.004244	0.06639	1.91
False	High	[K].QTDLELSPLTK.[E]	1xPhospho [S7(99.5)]	0.14695	0.00825857	1	1	1	Q8WVK7	Q8WVK7 [95-105]	Q8WVK7 1xPhospho [S101(99.5)]	0	1324.63959	High	High	0.004297	0.06651	2.1
False	High	[K].DISGPSPSKK.[L]	1xPhospho [S]	0.14695	0.00825857	1	1	1	Q96GX9	Q96GX9 [82-91]	Q96GX9 1xPhospho [S]	1	1095.50818	High	High	0.004297	0.06677	1.06
False	High	[R].RQFSPGPR.[T]	1xPhospho [S4(100)]	0.146213	0.00825857	1	1	1	Q8NFP9	Q8NFP9 [1318-1325]	Q8NFP9 1xPhospho [S1321(100)]	1	1024.47241	High	High	0.004244	0.06633	1.9
False	High	[-].MADAFGDELFSVFEGDSTTAAGTK.[K]	1xMet-loss+Acetyl [N-Term]	0.146213	0.00825857	1	1	1	P42285	P42285 [1-24]	P42285 1xMet-loss+Acetyl [N-Term]	0	2378.06704	High	High	0.004244	0.06639	0.91
False	High	[R].SSIGLR.[V]	1xPhospho [S2(99.5)]	0.14695	0.00825857	1	1	1	Q96GN5	Q96GN5 [138-143]	Q96GN5 1xPhospho [S139(99.5)]	0	712.33893	High	High	0.004297	0.06677	1.54
False	High	[R].SNPKSPQKPIVR.[V]	1xPhospho [S5(100)]	0.14695	0.00825857	1	1	1	P15056	P15056 [147-158]	P15056 1xPhospho [S151(100)]	1	1430.75154	High	High	0.004297	0.0666	1.3
False	High	[K].VAVVRTPPKSPSSAK.[S]	2xPhospho [T6(100); S12(98.8)]	0.14695	0.00825857	1	1	1	P10636	P10636 [543-557]	P10636 2xPhospho [T548(100); S554(98.8)]	2	1683.82306	High	High	0.004297	0.06653	2.03
False	High	[R].ILSHGVTSFCPTLVTSPPEVYHK.[V]	1xCarbamidomethyl [C10]; 2xPhospho [S3(96); T/S/Y]; 2xDehydrated [T12(98.8); T/S]	0.146213	0.00825857	1	1	1	Q9Y303	Q9Y303 [98-120]	Q9Y303 2xPhospho [S100(96); T/S/Y]; 2xDehydrated [T109(98.8); T/S]	0	2693.22345	High	High	0.004271	0.06646	1.91
False	High	[K].SVSADEVNSPLSPLTWQPLENQK.[D]	2xPhospho [S1(50); S3(50)]	0.148433	0.00831273	1	1	1	Q5VUJ6	Q5VUJ6 [510-532]	Q5VUJ6 2xPhospho [S510(50); S512(50)]	0	2699.20013	High	High	0.004322	0.06747	1.89
False	High	[R].KAERTSPSSPAPLPHQEATPR.[A]	1xPhospho [S6(98.9)]; 1xDehydrated [S8(100)]	0.148433	0.00831273	1	1	1	P04920	P04920 [165-185]	P04920 1xPhospho [S170(98.9)]; 1xDehydrated [S172(100)]	2	2319.12413	High	High	0.004322	0.06734	2.93
False	High	[R].IPSRGNIYYQSYEHRSPSPNIR.[N]	2xPhospho [S16(99.9); S18(100)]	0.14769	0.00831273	1	1	1	A2AJT9	A2AJT9 [63-84]	A2AJT9 2xPhospho [S78(99.9); S80(100)]	2	2794.24982	High	High	0.004322	0.06714	2.12
False	High	[R].TVSVSVPPHGGGALPR.[C]		0.14769	0.00831273	1	1	1	Q99466	Q99466 [1845-1860]		0	1530.8387	High	High	0.004322	0.06706	1.11
False	High	[K].SFGSPNR.[A]	1xPhospho [S4(100)]	0.14769	0.00831273	1	1	1	P50613	P50613 [161-167]	P50613 1xPhospho [S164(100)]	0	844.33491	High	High	0.004322	0.06711	1.75
False	High	[K].RSSPPSAGNSPSSLKFPSSHR.[R]	3xPhospho [S6(96.2); S10(96.2); S]	0.148433	0.00831273	1	1	1	P57682	P57682 [69-89]	P57682 3xPhospho [S74(96.2); S78(96.2); S]	2	2422.9942	High	High	0.004322	0.06727	2.15
False	High	[K].GLYADTR.[E]	1xPhospho [Y3(100)]	0.148433	0.00831273	1	1	1	Q53F19	Q53F19 [532-538]	Q53F19 1xPhospho [Y534(100)]	0	875.36587	High	High	0.004322	0.06739	1.38
False	High	[K].APSTPVPPSPAPAPGLTKR.[V]	2xPhospho [S3(98.6); T4(98.6)]	0.148433	0.00831273	1	1	1	Q96EZ8	Q96EZ8 [100-118]	Q96EZ8 2xPhospho [S102(98.6); T103(98.6)]	1	2000.96062	High	High	0.004322	0.06734	1.51
False	High	[R].SLPLKMEPQSPGEVKK.[L]	1xPhospho [S10(100)]	0.148433	0.00831273	1	1	1	Q03112	Q03112 [717-732]	Q03112 1xPhospho [S726(100)]	2	1847.93366	High	High	0.004322	0.06731	1.87
False	High	[R].QASPAWK.[-]	1xPhospho [S3(100)]	0.14769	0.00831273	1	1	1	Q16626	Q16626 [179-185]	Q16626 1xPhospho [S181(100)]	0	867.37605	High	High	0.004322	0.06698	1.87
False	High	[K].HYNSFEEDELMEFSELDSDSDERPTR.[S]	1xPhospho [S/T/Y]	0.148433	0.00831273	1	1	1	Q8TD26	Q8TD26 [1056-1081]	Q8TD26 1xPhospho [S/T/Y]	0	3257.28889	High	High	0.004322	0.06736	2.2
False	High	[K].DGGRRDSASYR.[D]	1xPhospho [S/Y]	0.148433	0.00831273	1	1	2	Q92841	Q92841 [593-603]	Q92841 1xPhospho [S/Y]	2	1319.54882	High	High	0.004322	0.06737	1.47
False	High	[R].SALSSSLRDLSEAGKR.[G]	1xPhospho [S]	0.148433	0.00831273	1	1	1	Q6DN90	Q6DN90 [920-935]	Q6DN90 1xPhospho [S]	2	1756.85892	High	High	0.004322	0.06732	2.17
False	High	[R].SGSYSGRSPSPYGR.[R]	3xPhospho [S5(96.6); S8(99.9); S10(100)]	0.148433	0.00831273	1	1	1	Q9NYV4	Q9NYV4 [316-329]	Q9NYV4 3xPhospho [S320(96.6); S323(99.9); S325(100)]	1	1697.57577	High	High	0.004322	0.06745	1.62
False	High	[K].ADSDSEDKGEESKPK.[K]	1xPhospho [S]	0.149928	0.00836834	1	1	1	P83916	P83916 [87-101]	P83916 1xPhospho [S]	1	1701.6851	High	High	0.004372	0.06807	0.92
False	High	[R].GIGSPSTDASASDVHGNFAFEGIGDEDL.[-]	1xPhospho [S4(98.2)]	0.149928	0.00836834	1	1	1	Q15036	Q15036 [443-470]	Q15036 1xPhospho [S446(98.2)]	0	2845.18362	High	High	0.004372	0.06795	1.81
False	High	[R].MEIQVPPSPTDVAK.[S]	1xPhospho [S8(99.5)]	0.149179	0.00836834	1	1	1	Q5T5U3	Q5T5U3 [246-259]	Q5T5U3 1xPhospho [S253(99.5)]	0	1591.74374	High	High	0.004372	0.06775	2.17
False	High	[K].ERTESEVPPRPASPK.[V]	1xPhospho [S13(100)]	0.149928	0.00836834	1	2	1	Q9Y3L3	Q9Y3L3 [532-546]	Q9Y3L3 1xPhospho [S544(100)]	1	1759.83745	High	High	0.004372	0.06806	2.11
False	High	[R].HHSSSSQSGSSIQRHSPSPR.[R]	3xPhospho [S18(100); S]	0.149179	0.00836834	1	1	1	Q5T200	Q5T200 [331-350]	Q5T200 3xPhospho [S348(100); S]	1	2385.91226	High	High	0.004349	0.06753	1.19
False	High	[R].LRASESPVHRR.[G]	2xPhospho [S4(100); S6(100)]	0.149928	0.00836834	1	1	1	Q8IY26	Q8IY26 [58-68]	Q8IY26 2xPhospho [S61(100); S63(100)]	2	1467.66175	High	High	0.004372	0.06809	2.2
False	High	[R].NTEESSSPVRK.[E]	1xPhospho [S7(98.4)]	0.149928	0.00836834	1	1	1	Q5T200	Q5T200 [104-114]	Q5T200 1xPhospho [S110(98.4)]	1	1313.5733	High	High	0.004372	0.06819	1.14
False	High	[R].ATNPFLNETLQDVQPSPINPFSAFFEEQERR.[S]	1xPhospho [T/S]	0.149928	0.00836834	1	1	1	Q8WXE9	Q8WXE9 [311-341]	Q8WXE9 1xPhospho [T/S]	1	3701.72718	High	High	0.004372	0.06794	1.71
False	High	[R].SPSTLLPK.[K]	1xPhospho [S/T]	0.149179	0.00836834	1	1	1	P27816	P27816 [825-832]	P27816 1xPhospho [S/T]	0	922.46453	High	High	0.004372	0.06779	1.66
False	High	[R].RSASASHQADIK.[E]	2xPhospho [S4(100); S]	0.149928	0.00836834	1	1	1	Q14739	Q14739 [96-107]	Q14739 2xPhospho [S99(100); S]	1	1430.5825	High	High	0.004372	0.06801	1.24
False	High	[R].LTNLSSNSDV.[-]	1xPhospho [S8(100)]	0.149928	0.00836834	1	1	1	Q13641	Q13641 [411-420]	Q13641 1xPhospho [S418(100)]	0	1129.47728	High	High	0.004372	0.06818	2.21
False	High	[K].RAVSREDSQRPGAHLTVK.[K]	1xPhospho [S8(98.6)]	0.15068	0.00842593	1	2	3	P09651	P09651 [88-105]	P09651 1xPhospho [S95(98.6)]	2	2087.05058	High	High	0.004399	0.06842	1.54
False	High	[R].FKSDSGSLGDAKNEK.[E]	1xPhospho [S7(98.9)]	0.15068	0.00842593	1	1	1	Q5T5U3	Q5T5U3 [1711-1725]	Q5T5U3 1xPhospho [S1717(98.9)]	2	1662.73707	High	High	0.004399	0.06841	1.2
False	High	[R].TLFLGIPDENFEDHSAPPSPEEK.[D]	1xPhospho [S19(100)]	0.15068	0.00842593	1	1	1	Q99683	Q99683 [1015-1037]	Q99683 1xPhospho [S1033(100)]	0	2649.17562	High	High	0.004372	0.06826	2.07
False	High	[R].GLLSPPMGQSGLR.[E]	1xPhospho [S4(100)]	0.15068	0.00842593	1	1	1	Q86UU0	Q86UU0 [747-759]	Q86UU0 1xPhospho [S750(100)]	0	1392.67051	High	High	0.004426	0.06851	1.4
False	High	[R].FLSDPAR.[V]	1xPhospho [S3(100)]	0.15068	0.00842593	1	1	1	Q6P1Q9	Q6P1Q9 [24-30]	Q6P1Q9 1xPhospho [S26(100)]	0	885.38661	High	High	0.004426	0.06855	1.63
False	High	[K].IRTSPTFR.[R]	1xPhospho [T/S]	0.15068	0.00842593	1	1	1	P62750	P62750 [40-47]	P62750 1xPhospho [T/S]	1	1057.51902	High	High	0.004399	0.06836	1.84
False	High	[R].LSIPGTGVSLLVPNGAIPQGK.[F]	2xPhospho [S/T]; 1xDehydrated [S/T]	0.15068	0.00842593	1	1	1	Q8IZJ1	Q8IZJ1 [556-576]	Q8IZJ1 2xPhospho [S/T]; 1xDehydrated [S/T]	0	2160.08655	High	High	0.004372	0.06823	1.15
False	High	[R].DYDDMSPR.[R]	1xPhospho [Y2(100)]; 1xDehydrated [S6(100)]	0.151434	0.00848607	1	1	1	P61978	P61978 [279-286]	P61978 1xPhospho [Y280(100)]; 1xDehydrated [S284(100)]	0	1060.34415	High	High	0.004451	0.06873	1.19
False	High	[K].QDSSPHLTSQRPVDMVQLLK.[K]	1xPhospho [S/T]	0.151434	0.00848607	1	1	1	Q96T58	Q96T58 [3484-3503]	Q96T58 1xPhospho [S/T]	0	2359.14757	High	High	0.004451	0.06873	2.07
False	High	[R].SRERGPYR.[T]	1xPhospho [S1(100)]	0.152191	0.00853888	1	1	1	P49761	P49761 [243-250]	P49761 1xPhospho [S243(100)]	2	1100.49968	High	High	0.004451	0.06914	1.01
False	High	[R].AVSANYSTGSPAVKSR.[I]	1xPhospho [Y6(95.4)]; 2xDehydrated [S3(98.4); S7(96.9)]	0.152191	0.00853888	1	1	1	Q499Y3	Q499Y3 [3-18]	Q499Y3 1xPhospho [Y8(95.4)]; 2xDehydrated [S5(98.4); S9(96.9)]	1	1638.76356	High	High	0.004473	0.06921	1.66
False	High	[R].QAPRAPQSPR.[R]	1xPhospho [S8(100)]	0.154481	0.00853888	1	1	3	P12270	P12270 [2066-2075]	P12270 1xPhospho [S2073(100)]	1	1187.5681	High	High	0.004473	0.07007	1.85
False	High	[R].QLPSPR.[T]	1xPhospho [S4(100)]	0.152191	0.00853888	1	1	2	Q9NS56	Q9NS56 [1025-1030]	Q9NS56 1xPhospho [S1028(100)]	0	777.36548	High	High	0.004451	0.06908	1.54
False	High	[R].MGPSGGEGMEPERRDSQDGSSYR.[R]	1xOxidation [M1]; 1xPhospho [S16(100)]	0.152952	0.00853888	1	1	1	Q14847	Q14847 [131-153]	Q14847 1xPhospho [S146(100)]	2	2581.00792	High	High	0.004473	0.0695	1.1
False	High	[K].RASSPFR.[R]	1xPhospho [S4(100)]	0.154481	0.00853888	1	1	1	Q14978	Q14978 [620-626]	Q14978 1xPhospho [S623(100)]	1	900.40874	High	High	0.004473	0.07009	2.31
False	High	[R].QAFTPSSTMMEVFLQEKSPAVATSTAAPPPPSSPLPSK.[S]	2xPhospho [S18(92.9); S/T]	0.152191	0.00853888	1	1	1	Q14157	Q14157 [422-459]	Q14157 2xPhospho [S439(92.9); S/T]	1	4074.88811	High	High	0.004473	0.06922	3.18
False	High	[R].GAAHRSLTAHSSR.[E]	1xPhospho [T/S]; 1xDehydrated [T/S]	0.152191	0.00853888	1	1	1	Q8N431	Q8N431 [347-359]	Q8N431 1xPhospho [T/S]; 1xDehydrated [T/S]	1	1412.65429	High	High	0.004473	0.06927	1.65
False	High	[R].NFDFEGSLSPVIAPKK.[A]	1xPhospho [S]	0.152952	0.00853888	1	1	1	Q9H1A4	Q9H1A4 [680-695]	Q9H1A4 1xPhospho [S]	1	1828.88809	High	High	0.004473	0.06937	1.03
False	High	[K].LKEIVTNFLAGFEA.[-]		0.153715	0.00853888	1	1	1	P25705	P25705 [540-553]		1	1551.84172	High	High	0.004473	0.0697	1.28
False	High	[K].SQVPAAQPTAETKPATAAVPTSQSVK.[H]	2xPhospho [T12(40.2); T16(40.2)]; 2xDehydrated [T12(59.2); T16(59.2)]	0.152191	0.00853888	1	1	1	Q9UKY1	Q9UKY1 [429-454]	Q9UKY1 2xPhospho [T440(40.2); T444(40.2)]; 2xDehydrated [T440(59.2); T444(59.2)]	0	2689.2634	High	High	0.004451	0.06897	2.18
False	High	[R].VIPSQEHLNGPLPVPFTNGEIQKENSR.[E]	1xPhospho [S26(100)]	0.152191	0.00853888	1	1	1	O14745	O14745 [244-270]	O14745 1xPhospho [S269(100)]	1	3080.52009	High	High	0.004473	0.0692	3.43
False	High	[K].TEEGEIDYSAEEGENRR.[E]	1xPhospho [S9(100)]	0.152952	0.00853888	1	1	1	Q8WVV9	Q8WVV9 [27-43]	Q8WVV9 1xPhospho [S35(100)]	1	2063.81896	High	High	0.004473	0.06958	1.99
False	High	[K].LLMSNGNKEGASGRPGSPK.[M]	1xOxidation [M3]; 1xPhospho [S17(99.2)]	0.153715	0.00853888	1	1	1	Q15025	Q15025 [250-268]	Q15025 1xPhospho [S266(99.2)]	1	1995.93177	High	High	0.004473	0.07	1.86
False	High	[K].TTLIKALTGDAAIQPR.[D]	1xPhospho [T]; 2xDehydrated [T]	0.152952	0.00853888	1	1	1	O43824	O43824 [308-323]	O43824 1xPhospho [T]; 2xDehydrated [T]	1	1712.9095	High	High	0.004473	0.06962	1.06
False	High	[K].VVKSAEHYTETALDEIR.[L]	2xPhospho [S4(100); Y/T]	0.152191	0.00853888	1	1	1	Q96SB4	Q96SB4 [110-126]	Q96SB4 2xPhospho [S113(100); Y/T]	1	2120.93011	High	High	0.004473	0.06928	1.45
False	High	[K].LDKENLSDER.[A]	1xPhospho [S7(100)]	0.15525	0.00865952	1	1	1	Q9BZI7	Q9BZI7 [304-313]	Q9BZI7 1xPhospho [S310(100)]	1	1298.5624	High	High	0.004473	0.0704	1.62
False	High	[R].IRVHSP.[-]	1xPhospho [S5(100)]	0.15525	0.00865952	1	1	1	Q9H2C0	Q9H2C0 [592-597]	Q9H2C0 1xPhospho [S596(100)]	1	788.38147	High	High	0.004499	0.07056	2.26
False	High	[R].SAPASPTHPGLMSPR.[S]	1xOxidation [M12]; 3xPhospho [S1(100); S5(100); S13(100)]	0.15525	0.00865952	1	1	2	P85037	P85037 [416-430]	P85037 3xPhospho [S416(100); S420(100); S428(100)]	0	1761.64683	High	High	0.004525	0.07074	1.29
False	High	[R].RDSDTYR.[C]	1xPhospho [S3(100)]	0.156796	0.00871742	1	1	1	P49761	P49761 [213-219]	P49761 1xPhospho [S215(100)]	1	992.38332	High	High	0.004576	0.07141	1.73
False	High	[R].AGQDMGLEHGFEKPLDSAMSAEEDTDVRGR.[R]	1xPhospho [S/T]	0.156022	0.00871742	1	1	1	Q99549	Q99549 [300-329]	Q99549 1xPhospho [S/T]	1	3328.42461	High	High	0.004525	0.07083	2.56
False	High	[K].GSLLTILGSPSPER.[M]	2xPhospho [S9(100); S11(100)]	0.156022	0.00871742	1	1	2	Q96A19	Q96A19 [18-31]	Q96A19 2xPhospho [S26(100); S28(100)]	0	1586.72268	High	High	0.004525	0.07081	2.26
False	High	[K].VKGGDDHDDTSDSDSDGLTLKELQNR.[L]	3xPhospho [T/S]	0.156022	0.00871742	1	1	1	Q9BTC0	Q9BTC0 [142-167]	Q9BTC0 3xPhospho [T/S]	2	3057.17592	High	High	0.004525	0.07076	2.71
False	High	[K].LSVHDMKPLDSPGRR.[K]	1xPhospho [S11(100)]	0.156022	0.00871742	1	1	1	Q15643	Q15643 [1881-1895]	Q15643 1xPhospho [S1891(100)]	1	1787.86223	High	High	0.004525	0.07087	2.11
False	High	[R].GLGPPSPPAPPRGPAGEAGASPPVRR.[V]	1xPhospho [S21(100)]	0.156022	0.00871742	1	1	2	Q13425	Q13425 [90-115]	Q13425 1xPhospho [S110(100)]	2	2525.27728	High	High	0.004525	0.07095	2.28
False	High	[K].TTAPSFTLATIK.[G]	2xPhospho [T7(99.5); T/S]; 1xDehydrated [T/S]	0.157574	0.00877367	1	1	1	Q13402	Q13402 [1565-1576]	Q13402 2xPhospho [T1571(99.5); T/S]; 1xDehydrated [T/S]	0	1392.62118	High	High	0.004576	0.07173	1.3
False	High	[R].KRSYSPDGK.[E]	1xPhospho [S/Y]	0.157574	0.00877367	1	1	2	P43243	P43243 [594-602]	P43243 1xPhospho [S/Y]	2	1117.50376	High	High	0.004601	0.07183	1.24
False	High	[R].RSSSMSYVDGFIGTWPK.[E]	1xPhospho [S/Y/T]	0.157574	0.00877367	1	1	1	Q08AD1	Q08AD1 [413-429]	Q08AD1 1xPhospho [S/Y/T]	1	1997.88269	High	High	0.004576	0.07148	1.46
False	High	[K].NATLAWDSSHSSIQNSPK.[L]	1xPhospho [S/T]	0.158355	0.00877367	1	1	1	O15440	O15440 [494-511]	O15440 1xPhospho [S/T]	0	2022.89167	High	High	0.004601	0.07187	2.38
False	High	[R].SSEFEDFWRPPSPSASPASEK.[S]	2xPhospho [S12(99.8); S16(97.7)]	0.157574	0.00877367	1	1	1	Q99684	Q99684 [83-103]	Q99684 2xPhospho [S94(99.8); S98(97.7)]	0	2497.99489	High	High	0.004576	0.0717	2.12
False	High	[K].NTLPDMNTSEMEKIITQVFEMDISK.[Q]	1xOxidation [M6]; 2xPhospho [T2(98.9); T16(98.9)]	0.157574	0.00877367	1	1	1	O60343	O60343 [1146-1170]	O60343 2xPhospho [T1147(98.9); T1161(98.9)]	1	3090.31583	High	High	0.004576	0.07151	1.84
False	High	[R].ENFSPER.[F]	1xPhospho [S4(100)]	0.158355	0.00877367	1	1	1	Q7Z6E9	Q7Z6E9 [858-864]	Q7Z6E9 1xPhospho [S861(100)]	0	958.3666	High	High	0.004601	0.07202	1.76
False	High	[K].KTTIENIQLPHTLLSR.[F]	3xPhospho [T2(100); T3(100); T12(100)]	0.157574	0.00877367	1	1	1	P33991	P33991 [628-643]	P33991 3xPhospho [T629(100); T630(100); T639(100)]	1	2103.96406	High	High	0.004576	0.07152	1.08
False	High	[-].MASSAQSGGSSGGPAVPTVQR.[G]	1xMet-loss+Acetyl [N-Term]; 1xPhospho [S/T]	0.157574	0.00877367	1	1	1	Q7KZF4	Q7KZF4 [1-21]	Q7KZF4 1xMet-loss+Acetyl [N-Term]; 1xPhospho [S/T]	0	1922.86037	High	High	0.004601	0.07179	2.1
False	High	[K].AGMSSNQSISSPVLDAVPRTPSR.[E]	3xPhospho [S10(97.9); T20(97.9); S]	0.160714	0.00889413	1	1	1	Q9UQ35	Q9UQ35 [1394-1416]	Q9UQ35 3xPhospho [S1403(97.9); T1413(97.9); S]	1	2597.08678	High	High	0.004627	0.07304	2.14
False	High	[K].SGVSITIDDPVRTAQVPSPPRGK.[I]	1xPhospho [S18(100)]	0.160714	0.00889413	1	1	1	Q9UKV3	Q9UKV3 [987-1009]	Q9UKV3 1xPhospho [S1004(100)]	2	2457.24973	High	High	0.004654	0.07331	2.32
False	High	[R].SPQPNKRHSPSPRPR.[A]	3xPhospho [S1(100); S9(100); S11(100)]	0.160714	0.00889413	1	1	2	Q8IYB3	Q8IYB3 [675-689]	Q8IYB3 3xPhospho [S675(100); S683(100); S685(100)]	2	1980.83545	High	High	0.004627	0.07302	1.84
False	High	[R].ASSPFR.[R]	1xPhospho [S3(100)]	0.161507	0.00894861	1	1	3	Q14978	Q14978 [621-626]	Q14978 1xPhospho [S623(100)]	0	744.30763	High	High	0.004676	0.07368	1.66
False	High	[R].KVTSPLQSPTK.[A]	1xPhospho [S8(100)]	0.163101	0.00894861	1	1	1	Q6IQ23	Q6IQ23 [900-910]	Q6IQ23 1xPhospho [S907(100)]	1	1265.65009	High	High	0.004676	0.07445	2.04
False	High	[R].LLPPVGTGRSPR.[K]	1xPhospho [T/S]	0.163101	0.00894861	1	1	2	Q9NWZ5	Q9NWZ5 [47-58]	Q9NWZ5 1xPhospho [T/S]	1	1329.70386	High	High	0.004676	0.0741	1.89
False	High	[R].SSGSLGHRPSQEMDK.[M]	1xOxidation [M13]; 1xPhospho [S4(100)]	0.163101	0.00894861	1	1	1	Q5SW79	Q5SW79 [463-477]	Q5SW79 1xPhospho [S466(100)]	0	1711.71054	High	High	0.004676	0.07425	1.46
False	High	[R].VKVDGPRSPSYGR.[S]	2xPhospho [S8(100); S10(100)]	0.163101	0.00894861	1	1	1	Q07955	Q07955 [192-204]	Q07955 2xPhospho [S199(100); S201(100)]	2	1577.6873	High	High	0.004676	0.0743	1.58
False	High	[R].LPGVSRSGFSSISVSR.[S]	2xPhospho [S13(65.8); S]; 1xDehydrated [S13(32.9)]	0.161507	0.00894861	1	2	1	P04259	P04259 [25-40]	P04259 2xPhospho [S37(65.8); S]; 1xDehydrated [S37(32.9)]	1	1777.80339	High	High	0.004654	0.07341	1.66
False	High	[R].KQNEAAKEAETPQAK.[K]	1xPhospho [T11(100)]	0.162302	0.00894861	1	1	1	Q14978	Q14978 [587-601]	Q14978 1xPhospho [T597(100)]	2	1722.80582	High	High	0.004676	0.0738	2.01
False	High	[K].KKPPSPRPGSPR.[V]	2xPhospho [S5(100); S10(100)]	0.162302	0.00894861	1	1	2	A4D1S0	A4D1S0 [68-79]	A4D1S0 2xPhospho [S72(100); S77(100)]	1	1463.69199	High	High	0.004676	0.07392	1.19
False	High	[R].HGRPGAGGGKLNPPPAPPARSPTTELSSK.[S]	1xPhospho [S21(97.3)]	0.162302	0.00894861	1	1	1	A6NGB9	A6NGB9 [363-391]	A6NGB9 1xPhospho [S383(97.3)]	2	2914.46833	High	High	0.004676	0.07401	2.36
False	High	[R].AALPLTKASPESR.[E]	1xPhospho [S9(100)]	0.162302	0.00894861	1	1	1	P81133	P81133 [494-506]	P81133 1xPhospho [S502(100)]	1	1420.71957	High	High	0.004676	0.07382	1.57
False	High	[K].STTAFSATVLNVTCLSCLPR.[E]	2xCarbamidomethyl [C14; C17]; 1xPhospho [S16(98.6)]; 2xDehydrated [T8(94.8); T13(98.6)]	0.163101	0.00894861	1	1	1	Q6WRI0	Q6WRI0 [1050-1069]	Q6WRI0 1xPhospho [S1065(98.6)]; 2xDehydrated [T1057(94.8); T1062(98.6)]	0	2242.0396	High	High	0.004676	0.07418	1.79
False	High	[R].NKRSSLYGIAK.[V]	1xPhospho [S4(99.5)]	0.161507	0.00894861	1	1	1	Q5VZ89	Q5VZ89 [1180-1190]	Q5VZ89 1xPhospho [S1183(99.5)]	2	1316.67223	High	High	0.004676	0.07366	1.29
False	High	[-].MAGSQDIFDAIVMADER.[F]	1xMet-loss+Acetyl [N-Term]; 1xPhospho [S4(100)]	0.163902	0.00900795	1	1	1	Q8WV07	Q8WV07 [1-17]	Q8WV07 1xMet-loss+Acetyl [N-Term]; 1xPhospho [S4(100)]	0	1859.78812	High	High	0.004701	0.0748	0.86
False	High	[K].ELRMSLPAR.[L]	1xPhospho [S5(100)]	0.163902	0.00900795	1	1	1	Q2M3G4	Q2M3G4 [162-170]	Q2M3G4 1xPhospho [S166(100)]	1	1152.55951	High	High	0.004676	0.07458	0.97
False	High	[K].SRSPVDLR.[G]	1xPhospho [S3(100)]	0.163902	0.00900795	1	1	1	Q13523	Q13523 [292-299]	Q13523 1xPhospho [S294(100)]	1	1009.48264	High	High	0.004676	0.07468	1.77
False	High	[R].RLTVHFNPPSSCVLEISVR.[G]	1xCarbamidomethyl [C12]; 2xPhospho [T/S]	0.164706	0.00912823	1	1	1	Q9UQF2	Q9UQF2 [598-616]	Q9UQF2 2xPhospho [T/S]	1	2371.10294	High	High	0.004701	0.07505	1.59
False	High	[K].VGNQTSVIPATSR.[Q]	3xDehydrated [T5(100); S6(100); T/S]	0.164706	0.00912823	1	1	1	Q8N2X6	Q8N2X6 [42-54]	Q8N2X6 3xDehydrated [T46(100); S47(100); T/S]	0	1275.68041	High	High	0.004701	0.07507	1.11
False	High	[R].MLQAISPKQSPSSSPTR.[E]	1xOxidation [M1]; 3xPhospho [S6(100); S10(100); S14(97.3)]	0.164706	0.00912823	1	1	1	P49585	P49585 [310-326]	P49585 3xPhospho [S315(100); S319(100); S323(97.3)]	1	2070.83682	High	High	0.004755	0.07522	2.64
False	High	[R].GSGDTSNFDDYEEEDIRVSITEK.[C]	1xPhospho [T21(98.5)]	0.166324	0.00924677	1	1	1	P22694	P22694 [321-343]	P22694 1xPhospho [T341(98.5)]	1	2686.10397	High	High	0.004805	0.0758	2.26
False	High	[-].MAAADGDDSLYPIAVLIDELR.[N]	1xMet-loss+Acetyl [N-Term]; 1xPhospho [S9(99.3)]	0.166324	0.00924677	1	1	1	P30153	P30153 [1-21]	P30153 1xMet-loss+Acetyl [N-Term]; 1xPhospho [S9(99.3)]	0	2239.05299	High	High	0.004805	0.07562	1.13
False	High	[K].ADDGRPFPQVIKSK.[G]	1xPhospho [S13(100)]	0.166324	0.00924677	1	1	1	P04075	P04075 [88-101]	P04075 1xPhospho [S100(100)]	1	1637.8047	High	High	0.004805	0.07567	2.22
False	High	[K].TGDEKDVSV.[-]	1xPhospho [S8(100)]	0.165513	0.00924677	1	1	1	Q16543	Q16543 [370-378]	Q16543 1xPhospho [S377(100)]	1	1029.41361	High	High	0.00478	0.07537	2.69
False	High	[R].WRSPSHENSI.[-]	1xPhospho [S9(100)]	0.166324	0.00924677	1	1	1	Q5UIP0	Q5UIP0 [2463-2472]	Q5UIP0 1xPhospho [S2471(100)]	1	1292.54194	High	High	0.004805	0.07587	2.37
False	High	[R].SVRPIHSSTSSPTISIHEVGHTGVTK.[T]	1xPhospho [S/T]	0.165513	0.00924677	1	1	1	P46019	P46019 [969-994]		0	2794.38835	High	High	0.00478	0.07533	1.9
False	High	[K].ALPLSPR.[K]	1xPhospho [S5(100)]	0.167137	0.00930601	1	1	2	Q99741	Q99741 [50-56]	Q99741 1xPhospho [S54(100)]	0	833.42808	High	High	0.004805	0.07608	1.54
False	High	[R].SPKIER.[A]	1xDehydrated [S1(100)]	0.167137	0.00930601	1	1	1	O75581	O75581 [1080-1085]	O75581 1xDehydrated [S1080(100)]	1	711.4148	High	High	0.004805	0.07621	1.49
False	High	[R].KSVSNGALR.[Q]	1xPhospho [S4(100)]	0.167137	0.00930601	1	1	1	Q15678	Q15678 [757-765]	Q15678 1xPhospho [S760(100)]	1	1011.49829	High	High	0.004805	0.07606	1.93
False	High	[K].KFYVFGVAMTMMIR.[V]	1xOxidation [M9]; 1xDehydrated [T10(100)]	0.171249	0.00935042	1	1	1	Q96H78	Q96H78 [19-32]	Q96H78 1xDehydrated [T28(100)]	1	1691.84702	High	High	0.004847	0.0783	1.12
False	High	[K].LSTTKDSPQPVEEK.[V]	2xPhospho [S7(99.3); T/S]; 1xDehydrated [T/S]	0.17042	0.00935042	1	1	1	Q9NVA1	Q9NVA1 [76-89]	Q9NVA1 2xPhospho [S82(99.3); T/S]; 1xDehydrated [T/S]	1	1700.71799	High	High	0.004847	0.07795	1.54
False	High	[R].YDEGSGGSGDEGRDEAHKR.[E]	2xPhospho [S5(99.9); S8(99.9)]	0.169595	0.00935042	1	1	1	O94762	O94762 [484-502]	O94762 2xPhospho [S488(99.9); S491(99.9)]	2	2181.78703	High	High	0.004847	0.07728	1.88
False	High	[R].RHESEEGDSHR.[R]	1xDehydrated [S4(100)]	0.17208	0.00935042	1	1	1	Q6UN15	Q6UN15 [551-561]	Q6UN15 1xDehydrated [S554(100)]	1	1320.56756	High	High	0.004847	0.07859	1.13
False	High	[K].LLTRTPDIAQR.[A]	1xPhospho [T5(99.1)]	0.167953	0.00935042	1	1	2	Q9UEW8	Q9UEW8 [350-360]	Q9UEW8 1xPhospho [T354(99.1)]	1	1363.70934	High	High	0.004847	0.07669	0.87
False	High	[R].SVASNQSEMEFSSLQDMPK.[E]	1xOxidation [M9]; 1xPhospho [S]	0.17042	0.00935042	1	1	1	Q8N163	Q8N163 [675-693]	Q8N163 1xPhospho [S]	0	2210.89814	High	High	0.004847	0.07789	2.05
False	High	[K].SGSTTKNRFVV.[-]	1xPhospho [T5(98.2)]	0.17042	0.00935042	1	1	1	P06730	P06730 [207-217]	P06730 1xPhospho [T211(98.2)]	2	1275.60929	High	High	0.004847	0.0776	1.08
False	High	[K].LPETDVYIDIDAYEEVK.[E]	1xPhospho [Y7(98.9)]	0.167953	0.00935042	1	1	2	P58743	P58743 [514-530]	P58743 1xPhospho [Y520(98.9)]	0	2091.94098	High	High	0.004831	0.07649	1.84
False	High	[K].IDENSDKEMEVEESPEKIK.[V]	1xOxidation [M9]; 2xPhospho [S5(100); S14(100)]	0.169595	0.00935042	1	1	1	Q8N3X1	Q8N3X1 [495-513]	Q8N3X1 2xPhospho [S499(100); S508(100)]	2	2424.97653	High	High	0.004847	0.07728	1.58
False	High	[K].LVEQANSPK.[H]	1xPhospho [S7(100)]	0.172915	0.00935042	1	1	1	O95391	O95391 [209-217]	O95391 1xPhospho [S215(100)]	0	1065.49762	High	High	0.004847	0.07881	1.76
False	High	[R].AFSRGGSLESR.[S]	1xPhospho [S7(100)]	0.17208	0.00935042	1	1	1	Q86WR7	Q86WR7 [25-35]	Q86WR7 1xPhospho [S31(100)]	1	1246.55759	High	High	0.004847	0.07867	1.69
False	High	[K].VEQATKPSFESGRR.[G]	1xPhospho [S8(99.2)]	0.171249	0.00935042	1	1	1	P38159	P38159 [81-94]	P38159 1xPhospho [S88(99.2)]	1	1671.78502	High	High	0.004847	0.0781	2.38
False	High	[K].VLIFGILEETLLAAFLSYTPGMDVALR.[M]	2xDehydrated [T19(99.3); T/S]	0.17042	0.00935042	1	1	1	Q13733	Q13733 [959-985]	Q13733 2xDehydrated [T977(99.3); T/S]	0	2916.59435	High	High	0.004847	0.07795	1.63
False	High	[K].RVTIMPK.[D]		0.169595	0.00935042	1	5	1	P84243	P84243 [117-123]		1	844.50732	High	High	0.004847	0.07743	2.05
False	High	[R].SDPESPIKK.[T]	1xPhospho [S5(100)]	0.17208	0.00935042	1	1	1	Q8NDI1	Q8NDI1 [747-755]	Q8NDI1 1xPhospho [S751(100)]	1	1080.49728	High	High	0.004847	0.07859	1.41
False	High	[K].IKSGEVAEGEARSPSHK.[K]	1xPhospho [S13(99.1)]	0.167953	0.00935042	1	1	1	O00257	O00257 [279-295]	O00257 1xPhospho [S291(99.1)]	2	1861.88038	High	High	0.004831	0.0765	1.58
False	High	[R].SESPEPGYVVTSSGLLLPVLLPR.[L]	1xPhospho [S/Y/T]	0.17208	0.00935042	1	1	1	Q96Q42	Q96Q42 [1462-1484]	Q96Q42 1xPhospho [S/Y/T]	0	2490.28913	High	High	0.004847	0.07837	1.4
False	High	[R].SSSFPGR.[R]	1xPhospho [S3(100)]	0.167953	0.00935042	1	1	1	O14686	O14686 [1305-1311]	O14686 1xPhospho [S1307(100)]	0	817.32401	High	High	0.004831	0.07651	1.58
False	High	[K].ASGDPGASGMSPR.[A]	1xPhospho [S]	0.169595	0.00935042	1	1	1	Q8NDT2	Q8NDT2 [99-111]	Q8NDT2 1xPhospho [S]	0	1269.49294	High	High	0.004847	0.07734	1.4
False	High	[R].RGSPSPPRGR.[R]	2xPhospho [S3(100); S5(100)]	0.168773	0.00935042	1	1	2	Q5VUA4	Q5VUA4 [87-96]	Q5VUA4 2xPhospho [S89(100); S91(100)]	2	1226.51911	High	High	0.004847	0.07686	1.31
False	High	[R].KQHSLLKR.[L]	1xPhospho [S4(100)]	0.169595	0.00935042	1	1	1	P62841	P62841 [52-59]	P62841 1xPhospho [S55(100)]	2	1089.59285	High	High	0.004847	0.07743	1.58
False	High	[R].VTNDISPESSPGVGRR.[R]	1xPhospho [S6(100)]	0.167953	0.00935042	1	1	1	Q15154	Q15154 [60-75]	Q15154 1xPhospho [S65(100)]	1	1750.81197	High	High	0.004831	0.07664	2.49
False	High	[R].ASTYGVAVR.[V]	1xPhospho [Y4(99.2)]	0.17208	0.00935042	1	1	1	Q9P2M7	Q9P2M7 [42-50]	Q9P2M7 1xPhospho [Y45(99.2)]	0	1003.46084	High	High	0.004847	0.07847	1.37
False	High	[K].VQGSPLKK.[L]	1xPhospho [S4(100)]	0.167953	0.00935042	1	1	1	Q02952	Q02952 [511-518]	Q02952 1xPhospho [S514(100)]	1	936.49141	High	High	0.004831	0.07664	1.48
False	High	[K].RRSPSPKPTK.[V]	2xPhospho [S3(100); S5(100)]	0.168773	0.00935042	1	1	1	Q15287	Q15287 [153-162]	Q15287 2xPhospho [S155(100); S157(100)]	2	1313.61268	High	High	0.004847	0.07712	1.86
False	High	[R].WSTELVPEGLQSPR.[G]	1xPhospho [S12(100)]	0.169595	0.00935042	1	1	2	B2RTY4	B2RTY4 [1306-1319]	B2RTY4 1xPhospho [S1317(100)]	0	1678.78363	High	High	0.004847	0.07733	2.03
False	High	[K].SSPAKKESVSPEDSEK.[K]	1xPhospho [S10(99.1)]	0.171249	0.00935042	1	1	1	P35251	P35251 [359-374]	P35251 1xPhospho [S368(99.1)]	2	1784.79498	High	High	0.004847	0.07804	1.58
False	High	[R].QFGFIVLTTSAGIMDHEEARR.[K]		0.17208	0.00935042	1	1	1	P62244	P62244 [98-118]		1	2378.19214	High	High	0.004847	0.07862	1.75
False	High	[-].MSSSPLSK.[K]	1xMet-loss+Acetyl [N-Term]; 1xDehydrated [S]	0.17208	0.00935042	1	1	1	P22314	P22314 [1-8]	P22314 1xMet-loss+Acetyl [N-Term]; 1xDehydrated [S]	0	729.37774	High	High	0.004847	0.07855	1.18
False	High	[R].GQPGNAYDGAGQPSAAYLSMSQGAVANANSTPPPYER.[T]	2xPhospho [Y35(100); Y/S/T]	0.174593	0.0095242	1	1	1	Q96PK6	Q96PK6 [542-578]	Q96PK6 2xPhospho [Y576(100); Y/S/T]	0	3854.61534	High	High	0.004925	0.07983	1.98
False	High	[R].AIVEYR.[D]	1xPhospho [Y5(100)]	0.173752	0.0095242	1	1	1	Q9BXP5	Q9BXP5 [860-865]	Q9BXP5 1xPhospho [Y864(100)]	0	830.3808	High	High	0.004847	0.07927	1.45
False	High	[K].QRHSYPER.[L]	1xPhospho [S/Y]	0.173752	0.0095242	1	1	1	Q14C86	Q14C86 [889-896]	Q14C86 1xPhospho [S/Y]	1	1152.4946	High	High	0.004847	0.07927	0.91
False	High	[K].IGLPHSIKLSR.[R]	1xPhospho [S10(100)]	0.174593	0.0095242	1	1	1	Q14498	Q14498 [112-122]	Q14498 1xPhospho [S121(100)]	1	1300.7137	High	High	0.004925	0.07979	2.12
False	High	[R].NSAPASVSPDGTR.[V]	1xPhospho [S8(100)]	0.174593	0.0095242	1	1	1	Q8N1I0	Q8N1I0 [1613-1625]	Q8N1I0 1xPhospho [S1620(100)]	0	1338.56855	High	High	0.004925	0.07971	1.96
False	High	[-].MATPPKR.[SR]	1xMet-loss+Acetyl [N-Term]; 1xPhospho [T3(100)]	0.173752	0.0095242	1	2	2	P27707	P27707 [1-7]	P27707 1xMet-loss+Acetyl [N-Term]; 1xPhospho [T3(100)]	1	791.38113	High	High	0.004847	0.07917	1.81
False	High	[R].KHSPDLR.[V]	1xPhospho [S3(100)]	0.174593	0.0095242	1	1	1	Q8IWI9	Q8IWI9 [532-538]	Q8IWI9 1xPhospho [S534(100)]	1	932.43496	High	High	0.004925	0.07964	1.41
False	High	[R].SSRSSPELTR.[K]	1xPhospho [S4(98.8)]	0.174593	0.0095242	1	1	1	Q9UQ35	Q9UQ35 [1690-1699]	Q9UQ35 1xPhospho [S1693(98.8)]	1	1199.54161	High	High	0.004925	0.07963	1.45
False	High	[R].SLSYEEPRRHSPPIEK.[Q]	3xPhospho [S3(100); Y4(100); S11(100)]	0.173752	0.0095242	1	1	1	Q8IZD4	Q8IZD4 [273-288]	Q8IZD4 3xPhospho [S275(100); Y276(100); S283(100)]	2	2164.88654	High	High	0.0049	0.07933	2.31
False	High	[R].KPCSVTSYQLSAGYSR.[W]	1xCarbamidomethyl [C3]; 2xDehydrated [S/T]	0.173752	0.0095242	1	1	1	P37088	P37088 [477-492]	P37088 2xDehydrated [S/T]	0	1767.84828	High	High	0.0049	0.07942	1.09
False	High	[R].LPATAAEPEAAVISNGEH.[-]	1xPhospho [S14(100)]	0.173752	0.0095242	1	1	1	Q01581	Q01581 [503-520]	Q01581 1xPhospho [S516(100)]	0	1856.8426	High	High	0.0049	0.07947	2.94
False	High	[K].RWPQTPKEK.[A]	1xPhospho [T5(100)]	0.174593	0.0095242	1	1	1	P46013	P46013 [2301-2309]	P46013 1xPhospho [T2305(100)]	2	1249.6089	High	High	0.004925	0.07986	1.26
False	High	[K].APVVECSITGDSSR.[V]	1xCarbamidomethyl [C6]; 1xPhospho [S/T]; 1xDehydrated [S/T]	0.173752	0.0095242	1	1	1	Q6ZMY6	Q6ZMY6 [146-159]	Q6ZMY6 1xPhospho [S/T]; 1xDehydrated [S/T]	0	1539.6509	High	High	0.0049	0.07942	1.18
False	High	[K].LAIRESIESEIRR.[E]	1xPhospho [S6(100)]	0.173752	0.0095242	1	1	1	P55072	P55072 [697-709]	P55072 1xPhospho [S702(100)]	2	1651.85271	High	High	0.004847	0.0792	1.84
False	High	[R].QEILAVSWSPRYDYILATASADSR.[V]	1xPhospho [S7(99.9)]; 1xDehydrated [T18(98.8)]	0.173752	0.0095242	1	1	1	Q13216	Q13216 [187-210]	Q13216 1xPhospho [S193(99.9)]; 1xDehydrated [T204(98.8)]	1	2774.31854	High	High	0.0049	0.07945	1.65
False	High	[R].AAQQQQPSASPR.[A]	1xDehydrated [S8(99.3)]	0.175436	0.0096434	1	1	1	Q86U86	Q86U86 [1444-1455]	Q86U86 1xDehydrated [S1451(99.3)]	0	1250.62362	High	High	0.004976	0.08029	1.09
False	High	[R].GSLSPGGERACEGVPSAPQNPPQRK.[K]	1xCarbamidomethyl [C11]; 1xPhospho [S2(96.3)]	0.175436	0.0096434	1	1	1	Q9C0A6	Q9C0A6 [1040-1064]	Q9C0A6 1xPhospho [S1041(96.3)]	2	2656.22974	High	High	0.004951	0.08006	2.91
False	High	[R].DLFAFQESPPRFLPSHPIVGK.[V]	1xPhospho [S8(98.7)]	0.175436	0.0096434	1	1	1	P51957	P51957 [556-576]	P51957 1xPhospho [S563(98.7)]	1	2462.22681	High	High	0.004976	0.08035	1.2
False	High	[K].RQSPLPPQK.[K]	1xPhospho [S3(100)]	0.176283	0.0096434	1	1	1	Q01105	Q01105 [5-13]	Q01105 1xPhospho [S7(100)]	1	1130.57178	High	High	0.004976	0.08038	1.48
False	High	[K].IGGDAATTVNNSTPDFGFGGQK.[R]	1xPhospho [T/S]	0.177133	0.00970179	1	1	1	Q92945	Q92945 [88-109]	Q92945 1xPhospho [T/S]	0	2233.97613	High	High	0.005001	0.08084	1.59
False	High	[R].LRGTQEVAPPTPLTPTSHTANTSPRPVSGMER.[E]	2xPhospho [T14(98); T/S]	0.177133	0.00970179	1	1	1	P48730	P48730 [334-365]	P48730 2xPhospho [T347(98); T/S]	1	3545.66077	High	High	0.005001	0.08101	2.62
False	High	[R].IDRDSYSPR.[W]	1xPhospho [S7(100)]	0.177133	0.00970179	1	1	1	Q99590	Q99590 [957-965]	Q99590 1xPhospho [S963(100)]	1	1188.50449	High	High	0.005001	0.08117	1.49
False	High	[K].RAVSREDSVKPGAHLTVK.[K]	1xPhospho [S8(98.7)]	0.177133	0.00970179	1	1	2	P51991	P51991 [109-126]	P51991 1xPhospho [S116(98.7)]	2	2030.05426	High	High	0.005001	0.08084	1.66
False	High	[R].RLSMSEVKDDNSATK.[T]	1xPhospho [S/T]	0.177986	0.00975897	1	1	1	Q8TDM6	Q8TDM6 [1664-1678]	Q8TDM6 1xPhospho [S/T]	2	1760.78846	High	High	0.005001	0.0813	2.46
False	High	[KR].RLSLLR.[SQ]	1xPhospho [S3(100)]	0.177986	0.00975897	1	2	1	Q13459	Q13459 [1908-1913]	Q13459 1xPhospho [S1910(100)]	1	837.47061	High	High	0.005027	0.08147	2.17
False	High	[K].TDSEKPFRGSQSPKR.[Y]	1xPhospho [S/T]	0.177986	0.00975897	1	1	1	Q9Y2W1	Q9Y2W1 [397-411]	Q9Y2W1 1xPhospho [S/T]	2	1799.8436	High	High	0.005027	0.0815	1.25
False	High	[-].MSLKSER.[R]	1xMet-loss+Acetyl [N-Term]; 1xPhospho [S2(100)]	0.177986	0.00975897	1	1	1	Q9UJ41	Q9UJ41 [1-7]	Q9UJ41 1xMet-loss+Acetyl [N-Term]; 1xPhospho [S2(100)]	1	841.38152	High	High	0.005027	0.08146	1.33
False	High	[R].EGTPGSPGRGR.[E]	2xPhospho [T3(100); S6(100)]	0.177986	0.00975897	1	1	1	Q99856	Q99856 [96-106]	Q99856 2xPhospho [T98(100); S101(100)]	1	1230.46641	High	High	0.005001	0.08127	1.56
False	High	[R].GEFSASPMLK.[S]	2xPhospho [S4(100); S6(100)]	0.177986	0.00975897	1	1	1	Q9UQ35	Q9UQ35 [1119-1128]	Q9UQ35 2xPhospho [S1122(100); S1124(100)]	0	1226.45642	High	High	0.005027	0.08147	1.62
False	High	[K].SGVTQLIDKLEER.[F]	2xPhospho [S1(100); T4(100)]	0.178842	0.00987741	1	1	1	Q9BTV7	Q9BTV7 [425-437]	Q9BTV7 2xPhospho [S425(100); T428(100)]	1	1647.73906	High	High	0.005079	0.08194	1.72
False	High	[R].SQPDPVDTPTSSKPQSK.[R]	1xPhospho [T8(98.8)]	0.178842	0.00987741	1	1	1	P46013	P46013 [1496-1512]	P46013 1xPhospho [T1503(98.8)]	0	1878.84808	High	High	0.005053	0.08171	1.49
False	High	[K].LITPAVVSER.[L]	1xPhospho [S8(100)]	0.178842	0.00987741	1	1	1	P62851	P62851 [67-76]	P62851 1xPhospho [S74(100)]	0	1164.60242	High	High	0.005079	0.08184	2.14
False	High	[R].QAQAQESEEEEESRSTR.[T]	1xPhospho [S7(98.8)]	0.178842	0.00987741	1	1	1	Q9NVM6	Q9NVM6 [106-122]	Q9NVM6 1xPhospho [S112(98.8)]	1	2073.83568	High	High	0.005053	0.08167	1.77
False	High	[K].EEATYGVWAERDSDDERPSFGGK.[R]	1xPhospho [T4(98.1)]	0.178842	0.00987741	1	1	2	Q9UBB9	Q9UBB9 [47-69]	Q9UBB9 1xPhospho [T50(98.1)]	1	2681.11514	High	High	0.005079	0.08181	1.74
False	High	[R].ADDADEFGYSR.[-]	1xPhospho [Y/S]	0.179701	0.00993027	1	1	1	Q7KZF4	Q7KZF4 [900-910]	Q7KZF4 1xPhospho [Y/S]	0	1325.46817	High	High	0.005103	0.08214	1.36
False	High	[R].EVPIYANR.[F]	1xPhospho [Y5(100)]	0.180563	0.00993027	1	1	1	Q13443	Q13443 [765-772]	Q13443 1xPhospho [Y769(100)]	0	1041.47649	High	High	0.005103	0.08273	1.32
False	High	[R].FFFNPSAVSQRTTSPGGRPSARSPLSPTETFSWPDVR.[E]	2xDehydrated [S26(98.9); S/T]	0.179701	0.00993027	1	1	1	A1L390	A1L390 [1015-1051]	A1L390 2xDehydrated [S1040(98.9); S/T]	2	4030.99471	High	High	0.005103	0.08211	2.27
False	High	[R].LKTSLGK.[V]	1xPhospho [S4(99.6)]	0.180563	0.00993027	1	1	1	P46013	P46013 [1633-1639]	P46013 1xPhospho [S1636(99.6)]	1	826.4434	High	High	0.005103	0.08256	1.4
False	High	[K].RASSPFRR.[V]	2xPhospho [S3(100); S4(100)]	0.179701	0.00993027	1	1	1	Q14978	Q14978 [620-627]	Q14978 2xPhospho [S622(100); S623(100)]	2	1136.47618	High	High	0.005103	0.08223	1.76
False	High	[-].MAESLRSPR.[R]	1xMet-loss+Acetyl [N-Term]; 1xPhospho [S4(99.3)]	0.180563	0.00993027	1	1	1	Q86UA6	Q86UA6 [1-9]	Q86UA6 1xMet-loss+Acetyl [N-Term]; 1xPhospho [S4(99.3)]	1	1037.47755	High	High	0.005103	0.08248	2.1
False	High	[R].RGQPASPSAHMVSHSHSPSVVS.[-]	1xPhospho [S6(100)]	0.180563	0.00993027	1	1	1	Q14135	Q14135 [269-290]	Q14135 1xPhospho [S274(100)]	1	2322.0445	High	High	0.005103	0.08266	3.19
False	High	[R].SKRPPKSPEEEGQMSS.[-]	2xPhospho [S7(100); S]	0.181428	0.00993027	1	1	1	Q9BRL6	Q9BRL6 [267-282]	Q9BRL6 2xPhospho [S273(100); S]	2	1933.77625	High	High	0.005127	0.08284	1.98
False	High	[K].FYETKEESYSPSKDR.[N]	2xPhospho [Y2(100); S/T/Y]	0.179701	0.00993027	1	1	1	Q96T23	Q96T23 [464-478]	Q96T23 2xPhospho [Y465(100); S/T/Y]	2	2025.78786	High	High	0.005103	0.08233	1.94
False	High	[R].SADSPSFR.[K]	1xPhospho [S4(100)]	0.181428	0.00993027	1	1	1	Q99759	Q99759 [234-241]	Q99759 1xPhospho [S237(100)]	0	946.3666	High	High	0.005127	0.08313	1.71
False	High	[R].EALPWGLEPQDVQSSDEMRSPEGYLR.[G]	1xOxidation [M18]; 2xPhospho [S14(100); S15(100)]	0.180563	0.00993027	1	1	1	Q9H5H4	Q9H5H4 [4-29]	Q9H5H4 2xPhospho [S17(100); S18(100)]	1	3165.3272	High	High	0.005103	0.08249	2.03
False	High	[K].LSSSGLR.[G]	1xPhospho [S4(99.7)]	0.181428	0.00993027	1	1	1	Q92529	Q92529 [76-82]	Q92529 1xPhospho [S79(99.7)]	0	799.37096	High	High	0.005127	0.0829	1.62
False	High	[R].LDPHPELLPELGSLPPVNT.[-]	1xPhospho [S13(100)]	0.179701	0.00993027	1	1	1	Q96KQ7	Q96KQ7 [1192-1210]	Q96KQ7 1xPhospho [S1204(100)]	0	2118.05186	High	High	0.005103	0.08207	1.56
False	High	[R].VLPSPARPFPASLGR.[A]	1xPhospho [S4(100)]	0.182297	0.00998729	1	1	1	P48634	P48634 [2033-2047]	P48634 1xPhospho [S2036(100)]	0	1644.86215	High	High	0.005127	0.08329	1.28
False	High	[R].SMSLIPTSPQVPGEWPSPEELGAR.[A]	1xOxidation [M2]; 1xPhospho [S/T]; 1xDehydrated [S/T]	0.182297	0.00998729	1	1	1	Q5PRF9	Q5PRF9 [236-259]	Q5PRF9 1xPhospho [S/T]; 1xDehydrated [S/T]	0	2643.21604	High	High	0.005127	0.0833	1.68
False	High	[R].SPFEDSRGYMMMFPR.[V]	1xOxidation [M11]; 1xPhospho [S6(98.9)]	0.182297	0.00998729	1	1	1	O14654	O14654 [735-749]	O14654 1xPhospho [S740(98.9)]	1	1946.7635	High	High	0.005127	0.0834	1.5
False	High	[R].EHPHSRSPSPEPR.[G]	3xPhospho [S5(100); S7(100); S9(100)]	0.182297	0.00998729	1	1	1	Q9UDY2	Q9UDY2 [288-300]	Q9UDY2 3xPhospho [S292(100); S294(100); S296(100)]	1	1752.62921	High	High	0.005127	0.08352	1.57
False	High	[R].VSGEEETENVGGANRHPRTSPK.[T]	1xPhospho [T/S]	0.182297	0.00998729	1	1	2	Q96GS4	Q96GS4 [42-63]	Q96GS4 1xPhospho [T/S]	2	2431.09977	High	High	0.005153	0.08355	1.06
False	High	[R].LSTTPSPTSSLHEDGVEDFRR.[Q]	3xPhospho [T3(96.5); T4(96.4); T/S]	0.182297	0.00998729	1	1	2	O94842	O94842 [173-193]	O94842 3xPhospho [T175(96.5); T176(96.4); T/S]	1	2571.02014	High	High	0.005127	0.08331	2.74
