## Supplementary Dataset 6 - HEK293T pervanadate-treated phosphopeptide library treated with lambda phosphatase for "Phosphoproteome-derived peptide libraries for deep specificity profiling of phosphatases and phospholyases": lambda_pp_5min_rep1_E20241210-10_ptmrs_PeptideGroups.csv (part 4 of 4)

Checked	Confidence	Annotated Sequence	Modifications	Qvality PEP	Qvality q-value	# Protein Groups	# Proteins	# PSMs	Master Protein Accessions	Positions in Master Proteins	Modifications in Master Proteins	# Missed Cleavages	Theo. MH+ [Da]	Found in Sample: [S4] F4: Sample	Confidence (by Search Engine): Sequest HT	Percolator q-Value (by Search Engine): Sequest HT	Percolator PEP (by Search Engine): Sequest HT	XCorr (by Search Engine): Sequest HT
False	High	[R].TSSPLFNK.[A]	1xPhospho [S3(100)]	0.137484	0.00756371	1	1	1	Q9BY89	Q9BY89 [126-133]	Q9BY89 1xPhospho [S128(100)]	0	973.43904	High	High	0.004123	0.06796	1.92
False	High	[R].GGQYENFR.[V]	1xPhospho [Y4(100)]	0.139063	0.00756371	1	1	1	Q86VM9	Q86VM9 [382-389]	Q86VM9 1xPhospho [Y385(100)]	0	1050.40405	High	High	0.004142	0.06886	1.59
False	High	[R].RSSLPPNSPKPVRLTK.[S]	1xPhospho [S8(100)]	0.138271	0.00756371	1	1	1	Q7Z401	Q7Z401 [1249-1264]	Q7Z401 1xPhospho [S1256(100)]	2	1857.01061	High	High	0.004142	0.06822	1.58
False	High	[K].KIRTSPTFR.[R]	1xPhospho [T/S]	0.141466	0.00756371	1	1	2	P62750	P62750 [39-47]		2	1185.61398	High	High	0.004142	0.06996	1.36
False	High	[R].RSSGREEDDEELLR.[R]		0.139859	0.00756371	1	1	1	O14639	O14639 [585-598]		2	1690.79908	High	High	0.004142	0.0692	1.16
False	High	[K].AASLTEDRDRGR.[D]		0.141466	0.00756371	1	1	1	Q04637	Q04637 [1207-1218]		2	1346.67711	High	High	0.004142	0.06983	1.02
False	High	[K].TVSPPIR.[K]	1xPhospho [S3(100)]	0.139859	0.00756371	1	1	3	Q9UHB6	Q9UHB6 [607-613]	Q9UHB6 1xPhospho [S609(100)]	0	849.423	High	High	0.004142	0.0691	1.63
False	High	[R].TQDENPVVHFFKNIVTPR.[T]	1xDehydrated [T1(100)]	0.139859	0.00756371	1	1	1	P02686	P02686 [214-231]	P02686 1xDehydrated [T214(100)]	1	2123.10325	High	High	0.004142	0.06899	1.42
False	High	[R].KLEPGGFGEKPVRPGGGDTSPR.[Y]	1xPhospho [T/S]	0.138271	0.00756371	1	1	1	Q5JSZ5	Q5JSZ5 [1434-1455]		1	2318.12888	High	High	0.004142	0.06829	1.9
False	High	[R].DDGELGGNFLHSFQNDNYSPSMTMSV.[-]		0.14066	0.00756371	1	1	1	Q9BWW4	Q9BWW4 [363-388]		0	2862.19815	High	High	0.004142	0.0694	1.14
False	High	[K].SLSPDEER.[L]		0.14309	0.00773249	1	1	1	Q5UIP0	Q5UIP0 [2391-2398]		0	932.43197	High	High	0.004169	0.07072	1.25
False	High	[R].EQDLPLAEAVRPKTPPVVIK.[S]	1xPhospho [T14(100)]	0.14309	0.00773249	1	1	2	Q96A49	Q96A49 [235-254]	Q96A49 1xPhospho [T248(100)]	1	2280.23631	High	High	0.004169	0.07067	1.49
False	High	[K].IQNNDNVGKPKSRSPSR.[H]	1xPhospho [S14(98.5)]	0.14309	0.00773249	1	1	1	Q08170	Q08170 [277-293]	Q08170 1xPhospho [S290(98.5)]	2	1976.96618	High	High	0.004222	0.07095	2.58
False	High	[R].LGGKPSSPSLSPLMGFGSNK.[N]	1xPhospho [S]; 2xDehydrated [S]	0.14309	0.00773249	1	1	1	Q8TEW8	Q8TEW8 [358-377]		0	2004.96127	High	High	0.004169	0.07063	1.47
False	High	[K].ISLNPSVR.[F]		0.14309	0.00773249	1	1	1	Q6ZWJ1	Q6ZWJ1 [207-214]		0	885.51524	High	High	0.004222	0.07092	1.66
False	High	[R].KYIEIDSDEEPR.[G]	1xPhospho [S7(100)]	0.14391	0.00778725	1	1	1	Q9NVU7	Q9NVU7 [579-590]	Q9NVU7 1xPhospho [S585(100)]	1	1573.67816	High	High	0.004222	0.07106	1.89
False	High	[R].KKAHLGSSDNVATMSNEER.[S]	1xPhospho [S/T]	0.14391	0.00778725	1	1	1	Q9Y6X4	Q9Y6X4 [520-538]		2	2153.96452	High	High	0.004249	0.0714	1.96
False	High	[R].SRLFSDEDDRQINTR.[S]		0.14391	0.00778725	1	1	1	Q5TKA1	Q5TKA1 [61-75]		2	1851.89438	High	High	0.004222	0.0711	1.64
False	High	[K].GVLSAFNFGTVPSNN.[-]		0.14391	0.00778725	1	1	1	O15397	O15397 [1023-1037]		0	1523.74888	High	High	0.004222	0.07103	1.53
False	High	[K].ATLLEDQQDPSPSS.[-]	1xPhospho [S11(98.1)]	0.14391	0.00778725	1	1	1	Q9HC35	Q9HC35 [968-981]	Q9HC35 1xPhospho [S978(98.1)]	0	1567.65234	High	High	0.004222	0.07112	1.93
False	High	[R].KISVVSATK.[G]		0.144733	0.00784197	1	1	1	Q9UKV3	Q9UKV3 [823-831]		1	932.57751	High	High	0.004275	0.07178	1.07
False	High	[R].LTPPSPVR.[S]	1xPhospho [S5(100)]	0.144733	0.00784197	1	1	1	Q8TAP8	Q8TAP8 [83-90]	Q8TAP8 1xPhospho [S87(100)]	0	946.47576	High	High	0.004249	0.07156	1.76
False	High	[K].TAQSPAMVGSPIRSPK.[T]	2xPhospho [S10(100); S14(100)]	0.144733	0.00784197	1	1	1	Q5VWG9	Q5VWG9 [288-303]	Q5VWG9 2xPhospho [S297(100); S301(100)]	1	1786.79586	High	High	0.004249	0.07146	1.71
False	High	[R].VSPKSPPTDQK.[K]	1xPhospho [S5(100)]	0.144733	0.00784197	1	1	1	Q9BY89	Q9BY89 [1362-1372]	Q9BY89 1xPhospho [S1366(100)]	1	1263.59806	High	High	0.004275	0.07169	1.37
False	High	[K].SFSLDEPPLFIPDNIATIR.[R]	1xPhospho [S/T]	0.144733	0.00784197	1	1	1	Q92576	Q92576 [680-698]		0	2225.08898	High	High	0.004249	0.07159	1.35
False	High	[R].APGTPTYSYVPPQW.[-]		0.145562	0.00789667	1	1	1	A1KXE4	A1KXE4 [182-195]		0	1563.74782	High	High	0.004275	0.07213	1.57
False	High	[R].KKSIVAVEPR.[S]		0.145562	0.00789667	1	1	1	Q5VZL5	Q5VZL5 [1179-1188]		2	1126.69427	High	High	0.004301	0.07225	1.47
False	High	[K].LPDSPALAKK.[A]	1xPhospho [S4(100)]	0.145562	0.00789667	1	1	1	Q13586	Q13586 [572-581]	Q13586 1xPhospho [S575(100)]	1	1119.58095	High	High	0.004275	0.072	1.21
False	High	[-].MAEASSLGRQSPR.[V]	1xMet-loss+Acetyl [N-Term]	0.145562	0.00789667	1	1	1	Q8N344	Q8N344 [1-13]	Q8N344 1xMet-loss+Acetyl [N-Term]	1	1300.6604	High	High	0.004275	0.07202	1.32
False	High	[R].SGDETPGSEVPGDKAAEEQGDDQDSEKSKPAGSDGER.[R]	1xPhospho [S8(97.3)]	0.145562	0.00789667	1	1	1	Q1KMD3	Q1KMD3 [161-197]	Q1KMD3 1xPhospho [S168(97.3)]	2	3841.57919	High	High	0.004275	0.07206	2.52
False	High	[K].LLMSNGNKEGASGRPGSPK.[M]	1xOxidation [M3]; 1xPhospho [S]	0.146395	0.00794998	1	1	1	Q15025	Q15025 [250-268]		1	1995.93177	High	High	0.004301	0.07245	1.38
False	High	[K].LLGTKPK.[D]		0.146395	0.00794998	1	1	1	Q8IW41	Q8IW41 [365-371]		0	756.4978	High	High	0.004301	0.07237	1.44
False	High	[R].SVAPLPPQRSPR.[T]	1xPhospho [S10(100)]	0.146395	0.00794998	1	1	3	Q9BST9	Q9BST9 [534-545]	Q9BST9 1xPhospho [S543(100)]	1	1384.70968	High	High	0.004301	0.0724	1.68
False	High	[K].QRGSLSPVTKPR.[S]	2xPhospho [S4(100); S6(100)]	0.146395	0.00794998	1	1	1	Q9Y3R0	Q9Y3R0 [842-853]	Q9Y3R0 2xPhospho [S845(100); S847(100)]	1	1485.69747	High	High	0.004301	0.07237	1.22
False	High	[K].EWNGVVSESDSPVKRPGR.[K]	1xPhospho [S11(98)]	0.146395	0.00794998	1	1	1	P18858	P18858 [41-58]	P18858 1xPhospho [S51(98)]	1	2078.96551	High	High	0.004301	0.07253	1.61
False	High	[R].ASDPGLPAEEPKEK.[S]		0.146395	0.00794998	1	1	1	P27708	P27708 [1858-1871]		1	1467.73256	High	High	0.004301	0.07234	1.55
False	High	[K].SYRQCDPSER.[K]	1xCarbamidomethyl [C5]	0.146395	0.00794998	1	1	1	Q5VT66	Q5VT66 [296-305]		1	1297.55897	High	High	0.004326	0.07267	0.8
False	High	[R].FQLGGSAR.[G]		0.146395	0.00794998	1	1	1	Q9H3H3	Q9H3H3 [271-278]		0	835.44208	High	High	0.004301	0.07239	1.36
False	High	[K].YMNSGPVVAMVWEGLNVVK.[T]		0.148076	0.00805278	1	2	1	P22392	P22392 [67-85]		0	2093.05583	High	High	0.004375	0.07347	1.2
False	High	[K].TLSSVQNEVQEALQR.[A]		0.150633	0.00805278	1	1	1	P12270	P12270 [1039-1053]		0	1701.8766	High	High	0.004375	0.07494	1.1
False	High	[R].RRETPSPRPMR.[H]	2xPhospho [T4(100); S6(100)]	0.149776	0.00805278	1	1	1	Q9UQ35	Q9UQ35 [2735-2745]	Q9UQ35 2xPhospho [T2738(100); S2740(100)]	2	1542.67602	High	High	0.004375	0.07418	1.63
False	High	[K].HEPVQPSAHHSAEPAEAGKAETSEGSGSAPAVPEASASPK.[Q]	1xPhospho [S/T]	0.148076	0.00805278	1	1	1	P51608	P51608 [43-82]		1	3969.78867	High	High	0.004375	0.07358	2.19
False	High	[R].SIKLDGKGEPK.[G]	1xPhospho [S1(100)]	0.148076	0.00805278	1	1	1	Q13576	Q13576 [1461-1471]	Q13576 1xPhospho [S1461(100)]	2	1251.63444	High	High	0.004375	0.07339	1.33
False	High	[-].MSFLFGSR.[S]	1xMet-loss+Acetyl [N-Term]	0.148923	0.00805278	1	1	1	Q7L9L4	Q7L9L4 [1-8]	Q7L9L4 1xMet-loss+Acetyl [N-Term]	0	855.43593	High	High	0.004375	0.07387	1.17
False	High	[-].MAEASPHPGR.[Y]	1xMet-loss+Acetyl [N-Term]; 1xPhospho [S5(100)]	0.147233	0.00805278	1	1	1	Q9BV68	Q9BV68 [1-10]	Q9BV68 1xMet-loss+Acetyl [N-Term]; 1xPhospho [S5(100)]	0	1043.4306	High	High	0.004326	0.07291	1.66
False	High	[R].KPGPPLSPEIRSPAGSPELR.[K]	3xPhospho [S7(100); S12(100); S16(100)]	0.148076	0.00805278	1	1	2	Q96JM3	Q96JM3 [421-440]	Q96JM3 3xPhospho [S427(100); S432(100); S436(100)]	1	2325.04411	High	High	0.004375	0.07359	2.88
False	High	[K].ALFLPGGALPSPR.[I]	1xPhospho [S11(100)]	0.147233	0.00805278	1	1	1	O95201	O95201 [84-96]	O95201 1xPhospho [S94(100)]	0	1375.71336	High	High	0.004326	0.0728	1.97
False	High	[R].DSPAFPDSPWRER.[V]	1xPhospho [S8(100)]	0.150633	0.00805278	1	1	1	Q9NQS7	Q9NQS7 [268-280]	Q9NQS7 1xPhospho [S275(100)]	1	1639.69006	High	High	0.004375	0.0746	1.51
False	High	[K].FVEGLIVTLSPR.[M]	1xPhospho [T8(100)]	0.147233	0.00805278	1	1	1	Q92797	Q92797 [186-197]	Q92797 1xPhospho [T193(100)]	0	1410.73924	High	High	0.004354	0.07312	1.96
False	High	[R].HRSNSFSDER.[E]	2xPhospho [S3(100); S5(100)]	0.147233	0.00805278	1	1	1	Q09666	Q09666 [5778-5787]	Q09666 2xPhospho [S5780(100); S5782(100)]	1	1394.4886	High	High	0.004326	0.07274	1.16
False	High	[R].RAGSQERGPLR.[R]	1xPhospho [S4(100)]	0.150633	0.00805278	1	1	1	P49750	P49750 [1116-1126]	P49750 1xPhospho [S1119(100)]	2	1306.63757	High	High	0.004375	0.07453	1.55
False	High	[K].KAWIYCESLSGPAPSEPTPGR.[G]	1xCarbamidomethyl [C6]; 2xPhospho [S8(100); S10(100)]	0.148076	0.00805278	1	1	1	Q8NBR0	Q8NBR0 [141-161]	Q8NBR0 2xPhospho [S148(100); S150(100)]	1	2463.04515	High	High	0.004375	0.07342	1.8
False	High	[R].TKSNSLSEQLAINTSPDAVK.[A]	1xPhospho [T/S]	0.147233	0.00805278	1	1	1	Q5T1M5	Q5T1M5 [342-361]		1	2183.05913	High	High	0.004326	0.07273	1.88
False	High	[R].IPIVRSFADIGK.[K]		0.150633	0.00805278	1	1	1	Q6U841	Q6U841 [233-244]		1	1315.77325	High	High	0.004375	0.07451	1.23
False	High	[R].NLSLVR.[G]	1xPhospho [S3(100)]	0.150633	0.00805278	1	1	1	Q9UQ35	Q9UQ35 [22-27]	Q9UQ35 1xPhospho [S24(100)]	0	781.39678	High	High	0.004375	0.0748	1.59
False	High	[R].DYGHSSSRDDYPSR.[G]	1xPhospho [S/Y]	0.148923	0.00805278	2	2	1	P38159; Q96E39	P38159 [245-258]; Q96E39 [245-258]		1	1721.65513	High	High	0.004375	0.07391	1.31
False	High	[R].LSPVPVPR.[A]	1xPhospho [S2(100)]	0.147233	0.00805278	1	1	1	Q9UKM9	Q9UKM9 [134-141]	Q9UKM9 1xPhospho [S135(100)]	0	944.49649	High	High	0.004326	0.07302	1.62
False	High	[K].LITSEEERSPAKR.[G]	1xPhospho [S/T]	0.148076	0.00805278	1	1	1	Q12888	Q12888 [1670-1682]		2	1595.77888	High	High	0.004375	0.0734	1.35
False	High	[R].DVSGSWER.[D]	1xPhospho [S3(100)]	0.150633	0.00805278	1	1	1	Q86VR2	Q86VR2 [24-31]	Q86VR2 1xPhospho [S26(100)]	0	1015.38807	High	High	0.004375	0.07465	1.39
False	High	[K].FLPLFDR.[V]		0.148076	0.00805278	1	1	1	P61604	P61604 [9-15]		0	907.50361	High	High	0.004375	0.07356	1.25
False	High	[R].RHSHSHSPMSTR.[R]	1xOxidation [M9]; 3xPhospho [S3(100); S5(100); S7(100)]	0.148076	0.00805278	1	1	2	P62995	P62995 [93-104]	P62995 3xPhospho [S95(100); S97(100); S99(100)]	1	1675.55975	High	High	0.004375	0.07317	1.01
False	High	[K].HSDSGTSEASLSPPSSPPSRPR.[N]	2xPhospho [S12(94.4); S/T]	0.147233	0.00805278	1	1	1	Q7Z4S6	Q7Z4S6 [1260-1281]	Q7Z4S6 2xPhospho [S1271(94.4); S/T]	0	2395.99154	High	High	0.004354	0.07312	1.36
False	High	[R].SRLNATASLEQER.[S]	1xPhospho [S8(100)]	0.152361	0.00809856	1	1	1	O76024	O76024 [25-37]	O76024 1xPhospho [S32(100)]	1	1554.72718	High	High	0.004398	0.07553	1.77
False	High	[K].RLSVER.[I]		0.151495	0.00809856	1	1	1	P11388	P11388 [27-32]		1	759.44716	High	High	0.004398	0.0753	1.75
False	High	[R].SASSDTSEELNSQDSPPKQDSTAPSSTSSSDPILDFNISLAMAK.[E]	1xPhospho [S/T]	0.154109	0.00809856	1	1	1	O14745	O14745 [288-331]		1	4623.04514	High	High	0.004424	0.07674	2.42
False	High	[R].RVSSSRSVSGSPEPAAK.[K]	3xPhospho [S]	0.152361	0.00809856	1	1	2	Q8IYB3	Q8IYB3 [746-762]		2	1941.78683	High	High	0.004398	0.07559	0.97
False	High	[K].TIQVDNTDAEGR.[L]		0.151495	0.00809856	1	1	1	P28838	P28838 [357-368]		0	1318.62335	High	High	0.004398	0.07534	1.28
False	High	[R].LSIPGTGVSLLVPNGAIPQGK.[F]	2xPhospho [S/T]; 1xDehydrated [S/T]	0.154109	0.00809856	1	1	1	Q8IZJ1	Q8IZJ1 [556-576]		0	2160.08655	High	High	0.004424	0.07651	1.0
False	High	[R].VRHGSGPPSSGGGLYR.[D]		0.151495	0.00809856	1	1	1	Q9HC52	Q9HC52 [307-322]		1	1583.80371	High	High	0.004398	0.07509	0.95
False	High	[R].EATGLSPQAAQEK.[D]		0.151495	0.00809856	1	1	1	P17029	P17029 [8-20]		0	1329.66448	High	High	0.004375	0.075	0.92
False	High	[R].APGTPTYSYVPPQW.[-]	1xPhospho [T4(99.2)]	0.153233	0.00809856	1	1	1	A1KXE4	A1KXE4 [182-195]	A1KXE4 1xPhospho [T185(99.2)]	0	1643.71415	High	High	0.004398	0.07597	1.86
False	High	[K].DLPSPDSR.[N]	1xPhospho [S4(100)]	0.152361	0.00809856	1	1	1	Q9UGU0	Q9UGU0 [1319-1326]	Q9UGU0 1xPhospho [S1322(100)]	0	966.39282	High	High	0.004398	0.07574	1.69
False	High	[R].VGSDPVLMR.[K]	1xOxidation [M8]; 1xPhospho [S3(100)]	0.151495	0.00809856	1	1	1	Q13191	Q13191 [632-640]	Q13191 1xPhospho [S634(100)]	0	1069.47477	High	High	0.004398	0.07516	1.56
False	High	[K].TEFLPTKYR.[G]	1xPhospho [T/Y]	0.152361	0.00809856	1	1	1	Q8N434	Q8N434 [162-170]		1	1234.58677	High	High	0.004398	0.07577	1.08
False	High	[K].AQGQESDSSETSVRGPR.[I]	1xPhospho [S/T]	0.154109	0.00809856	1	1	1	Q03164	Q03164 [1051-1067]		1	1870.79269	High	High	0.004424	0.07668	1.04
False	High	[K].GLGTRAPGPR.[G]	1xPhospho [T4(100)]	0.151495	0.00809856	1	1	1	Q8N8E1	Q8N8E1 [37-46]	Q8N8E1 1xPhospho [T40(100)]	1	1061.52517	High	High	0.004398	0.07517	0.62
False	High	[K].RKAPAPPVLSPK.[T]	1xPhospho [S10(100)]	0.152361	0.00809856	1	1	1	Q8NDI1	Q8NDI1 [399-410]	Q8NDI1 1xPhospho [S408(100)]	2	1340.745	High	High	0.004398	0.07558	1.44
False	High	[-].MEPETALWGPDLQGPEQSPNDAHR.[G]	1xAcetyl [N-Term]; 1xPhospho [S18(100)]	0.154109	0.00809856	1	1	2	Q9UEG4	Q9UEG4 [1-24]	Q9UEG4 1xAcetyl [N-Term]; 1xPhospho [S18(100)]	0	2797.19235	High	High	0.004424	0.07666	1.69
False	High	[K].ISQDADLKTPTKPK.[Q]		0.154109	0.00809856	1	1	1	Q9P0K7	Q9P0K7 [241-254]		1	1541.85335	High	High	0.004424	0.07641	0.92
False	High	[R].NSLPASPAHQLSSSPR.[L]	2xPhospho [S13(98.6); S14(98.6)]	0.153233	0.00809856	1	1	1	Q8TEK3	Q8TEK3 [996-1011]	Q8TEK3 2xPhospho [S1008(98.6); S1009(98.6)]	0	1808.77282	High	High	0.004398	0.07597	1.7
False	High	[K].MTLIPSPNSPFQK.[V]		0.151495	0.00809856	1	1	1	Q96AY4	Q96AY4 [2112-2124]		0	1459.76136	High	High	0.004398	0.07531	1.38
False	High	[R].GVGSGGQGPPPPRRESR.[T]	1xPhospho [S16(100)]	0.151495	0.00809856	1	1	1	P48634	P48634 [905-921]	P48634 1xPhospho [S920(100)]	2	1770.83952	High	High	0.004398	0.07535	1.83
False	High	[K].AASLTEDRDRGR.[D]	1xPhospho [S3(100)]	0.152361	0.00809856	1	1	1	Q04637	Q04637 [1207-1218]	Q04637 1xPhospho [S1209(100)]	2	1426.64345	High	High	0.004398	0.07572	1.38
False	High	[R].DKVLTDSGSLDSTIPGIENTITVTTEQLTTASFPVGSKK.[N]	1xPhospho [T/S]	0.152361	0.00809856	1	1	1	Q86UE4	Q86UE4 [208-246]		2	4131.06322	High	High	0.004398	0.07542	1.88
False	High	[K].VDNLTYRTSPDSLRR.[V]	1xPhospho [T5(98.5)]	0.152361	0.00809856	1	1	1	Q9BRL6	Q9BRL6 [18-32]	Q9BRL6 1xPhospho [T22(98.5)]	2	1872.89637	High	High	0.004398	0.07541	1.6
False	High	[-].MPSDFISLLSADLDLESPK.[S]	1xMet-loss [N-Term]	0.152361	0.00809856	1	1	1	O94916	O94916 [1-19]	O94916 1xMet-loss [N-Term]	0	1946.99571	High	High	0.004398	0.07545	1.07
False	High	[R].KTPEGRASPAPGSGHPEGPGAHLDMNSLDR.[A]	1xOxidation [M25]; 1xPhospho [T/S]	0.156768	0.00826084	1	1	1	O94826	O94826 [84-113]		2	3134.41095	High	High	0.004501	0.07803	1.32
False	High	[R].DLSPPRYDSLVQSQAR.[E]	1xPhospho [S/Y]	0.155877	0.00826084	1	1	1	Q96SN8	Q96SN8 [1236-1251]		1	1911.89603	High	High	0.004501	0.07759	1.77
False	High	[R].RTFSLTEVR.[G]	1xDehydrated [T6(99.6)]	0.156768	0.00826084	1	1	1	O95239	O95239 [798-806]	O95239 1xDehydrated [T803(99.6)]	1	1090.60037	High	High	0.004501	0.07782	1.13
False	High	[K].VKLNFDMTASPK.[I]	1xOxidation [M7]	0.154991	0.00826084	1	1	1	Q9ULU4	Q9ULU4 [397-408]		1	1366.70351	High	High	0.004451	0.07703	1.41
False	High	[R].EGSFRVTTATEQAEREEIMK.[Q]	1xPhospho [S/T]	0.156768	0.00826084	1	1	1	P49757	P49757 [192-211]		2	2392.08503	High	High	0.004501	0.07796	2.41
False	High	[R].SRSWEDSPER.[G]	2xPhospho [S7(100); S]	0.154991	0.00826084	1	1	1	Q9UDY2	Q9UDY2 [168-177]	Q9UDY2 2xPhospho [S174(100); S]	1	1408.49302	High	High	0.004501	0.07719	2.37
False	High	[R].HGLQLGAQSPGRGTTLAR.[G]		0.155877	0.00826084	1	1	1	Q8N1G0	Q8N1G0 [1049-1066]		1	1819.98855	High	High	0.004501	0.07734	1.65
False	High	[K].SHTPSPTSPK.[S]	1xPhospho [S8(99)]	0.156768	0.00826084	1	1	1	P40123	P40123 [305-314]	P40123 1xPhospho [S312(99)]	0	1118.48778	High	High	0.004501	0.07815	1.58
False	High	[R].KREVSPPGAR.[T]		0.156768	0.00826084	1	1	1	Q8NFC6	Q8NFC6 [3025-3034]		2	1096.62217	High	High	0.004501	0.07793	1.21
False	High	[R].KASEIKEAEAK.[A]	1xPhospho [S3(100)]	0.155877	0.00826084	1	1	1	Q6ZNB6	Q6ZNB6 [833-843]	Q6ZNB6 1xPhospho [S835(100)]	2	1283.62427	High	High	0.004501	0.0775	1.37
False	High	[R].GLVVSPK.[D]	1xPhospho [S5(100)]	0.154991	0.00826084	1	1	1	P83876	P83876 [128-134]	P83876 1xPhospho [S132(100)]	0	779.40628	High	High	0.004451	0.07706	1.3
False	High	[R].AESDPRLDVLHR.[H]		0.156768	0.00826084	1	1	1	Q5VT06	Q5VT06 [471-482]		1	1407.7339	High	High	0.004501	0.07813	1.2
False	High	[K].IIHNGEKPYKCEECGKAFSIFSTPTK.[H]	2xCarbamidomethyl [C11; C14]; 1xPhospho [Y9(99.4)]; 1xDehydrated [S19(91.9)]	0.156768	0.00826084	1	1	1	Q6ZR52	Q6ZR52 [185-210]	Q6ZR52 1xPhospho [Y193(99.4)]; 1xDehydrated [S203(91.9)]	2	3103.4417	High	High	0.004501	0.07811	1.92
False	High	[K].APVPTGEVYFADSFDRGTLSGWILSK.[A]		0.154991	0.00826084	1	1	1	P27824	P27824 [62-87]		1	2813.41447	High	High	0.004424	0.0769	1.93
False	High	[R].LGSAEQSSPDLSFLVVK.[N]	1xPhospho [S3(100)]	0.154991	0.00826084	1	1	1	Q96LW4	Q96LW4 [253-269]	Q96LW4 1xPhospho [S255(100)]	0	1856.90414	High	High	0.004424	0.0768	1.03
False	High	[R].SLSRSPLPSRK.[S]	1xPhospho [S]	0.155877	0.00826084	1	1	1	Q9NYV4	Q9NYV4 [341-351]		2	1307.68313	High	High	0.004501	0.07761	1.41
False	High	[R].SLSVLSPR.[Q]	1xPhospho [S1(100)]	0.156768	0.00826084	1	1	1	P53814	P53814 [299-306]	P53814 1xPhospho [S299(100)]	0	938.47067	High	High	0.004501	0.07783	1.41
False	High	[K].IAPPETPDSK.[V]	1xPhospho [T6(100)]	0.158565	0.00831046	1	1	2	Q9NZI8	Q9NZI8 [441-450]	Q9NZI8 1xPhospho [T446(100)]	0	1134.50785	High	High	0.004526	0.07902	1.43
False	High	[R].KAMQGAGTQER.[V]	1xDehydrated [T8(100)]	0.158565	0.00831046	1	1	1	P20073	P20073 [268-278]	P20073 1xDehydrated [T275(100)]	1	1158.56842	High	High	0.004526	0.07887	0.88
False	High	[R].ELAGNTSSPPLSPGRPSPMQR.[L]	1xPhospho [S12(99.9)]	0.158565	0.00831046	1	1	1	Q9H165	Q9H165 [321-341]	Q9H165 1xPhospho [S332(99.9)]	0	2259.05876	High	High	0.004526	0.07872	1.59
False	High	[K].KPIETGSPKTK.[E]	1xPhospho [S7(99.3)]	0.157664	0.00831046	1	1	1	Q05519	Q05519 [443-453]	Q05519 1xPhospho [S449(99.3)]	1	1265.65009	High	High	0.004501	0.07839	1.57
False	High	[R].RLAPSPARPR.[H]		0.157664	0.00831046	1	1	1	O14654	O14654 [435-444]		1	1120.66979	High	High	0.004501	0.07843	0.91
False	High	[R].SHPAMSPGTPGPTMGR.[S]	1xPhospho [S6(98.9)]	0.157664	0.00831046	1	1	1	Q8NFD5	Q8NFD5 [497-512]	Q8NFD5 1xPhospho [S502(98.9)]	0	1660.69714	High	High	0.004501	0.0782	1.43
False	High	[R].SPFEDSRGYMMMFPR.[V]	1xOxidation [M11]; 1xPhospho [S/Y]	0.158565	0.00831046	1	1	1	O14654	O14654 [735-749]		1	1946.7635	High	High	0.004526	0.07872	1.19
False	High	[K].HFISSASFVSNTSR.[W]	2xPhospho [S/T]; 1xDehydrated [S/T]	0.157664	0.00831046	1	1	1	Q5TH74	Q5TH74 [283-296]		0	1681.67713	High	High	0.004526	0.07859	1.33
False	High	[K].GLGKPGGQGDAIQLSPK.[L]	1xPhospho [S15(100)]	0.158565	0.00831046	1	1	1	Q5VV41	Q5VV41 [160-176]	Q5VV41 1xPhospho [S174(100)]	0	1702.85238	High	High	0.004526	0.07879	1.68
False	High	[R].RGSSAAASPGSPPPGR.[A]	2xPhospho [S11(100); S]	0.157664	0.00831046	1	1	1	Q86UX6	Q86UX6 [8-23]	Q86UX6 2xPhospho [S18(100); S]	1	1611.66763	High	High	0.004501	0.07826	1.41
False	High	[R].LTPVRPAAASPIVSGAR.[R]	1xPhospho [S10(99.2)]	0.157664	0.00831046	1	1	1	Q9Y2K7	Q9Y2K7 [549-565]	Q9Y2K7 1xPhospho [S558(99.2)]	0	1742.9313	High	High	0.004526	0.07865	1.6
False	High	[K].ILSPFSQK.[Y]	1xPhospho [S3(100)]	0.158565	0.00831046	1	1	1	Q9Y485	Q9Y485 [922-929]	Q9Y485 1xPhospho [S924(100)]	0	999.49107	High	High	0.004526	0.07893	1.72
False	High	[R].GFIDQNLSPTKGNISFVAFPVSNTNSPTKILPK.[T]	2xPhospho [S8(98.1); T/S]	0.158565	0.00831046	1	1	1	Q14188	Q14188 [17-49]	Q14188 2xPhospho [S24(98.1); T/S]	2	3691.81726	High	High	0.004526	0.07908	2.68
False	High	[K].YIETELK.[K]	1xPhospho [Y1(100)]	0.158565	0.00831046	1	1	1	Q9NZ63	Q9NZ63 [118-124]	Q9NZ63 1xPhospho [Y118(100)]	0	975.44346	High	High	0.004526	0.07911	1.23
False	High	[K].FDSEYER.[M]	1xPhospho [Y5(100)]	0.157664	0.00831046	1	1	1	P43243	P43243 [246-252]	P43243 1xPhospho [Y250(100)]	0	1025.36118	High	High	0.004501	0.07829	1.25
False	High	[K].TFWSPELK.[K]	1xPhospho [S4(100)]	0.159472	0.00836095	1	2	1	Q8IUD2	Q8IUD2 [188-195]	Q8IUD2 1xPhospho [S191(100)]	0	1087.48599	High	High	0.00455	0.07928	1.46
False	High	[R].RGSKGHMNYEGPGMAR.[K]	1xOxidation [M7]; 1xPhospho [S/Y]	0.161299	0.00836095	1	1	2	Q9H4A3	Q9H4A3 [2268-2283]		2	1843.77276	High	High	0.004575	0.08041	0.79
False	High	[R].KVSSAEGAAKEEPK.[R]		0.161299	0.00836095	1	1	1	P05114	P05114 [5-18]		2	1430.74855	High	High	0.004575	0.08046	1.14
False	High	[R].HEDLVPPAGSPELSPPQPLFRPR.[S]	2xPhospho [S10(100); S14(100)]	0.161299	0.00836095	1	1	1	Q9UPS6	Q9UPS6 [1650-1672]	Q9UPS6 2xPhospho [S1659(100); S1663(100)]	0	2696.26334	High	High	0.004575	0.08043	2.55
False	High	[-].MSDVEENNFEGRESR.[S]	1xMet-loss+Acetyl [N-Term]; 1xPhospho [S2(100)]	0.159472	0.00836095	1	1	1	Q13595	Q13595 [1-15]	Q13595 1xMet-loss+Acetyl [N-Term]; 1xPhospho [S2(100)]	1	1789.70248	High	High	0.00455	0.07929	2.42
False	High	[K].HSHSPASSPKPLKKQNPSSGAR.[L]	2xPhospho [S]	0.161299	0.00836095	1	1	1	Q9HDC5	Q9HDC5 [472-493]		2	2458.13881	High	High	0.004575	0.08025	1.41
False	High	[K].FLQEHGSDSFLAEHK.[L]		0.161299	0.00836095	1	1	1	Q00688	Q00688 [28-42]		0	1744.82892	High	High	0.004575	0.08018	1.11
False	High	[K].AGSPAPSNRLNDSPTLK.[K]	1xPhospho [S/T]	0.159472	0.00836095	1	1	2	Q9BYW2	Q9BYW2 [612-628]		1	1804.85892	High	High	0.00455	0.07949	2.22
False	High	[R].LATALQKLEEAEK.[A]		0.160383	0.00836095	1	4	1	P06753	P06753 [107-119]		1	1443.80534	High	High	0.00455	0.07985	1.19
False	High	[K].SIKPSDSPR.[S]	1xPhospho [S]	0.161299	0.00836095	1	1	1	Q92610	Q92610 [342-350]		0	1066.49287	High	High	0.004575	0.0803	1.49
False	High	[R].KNSFGYR.[K]	1xPhospho [S3(100)]	0.159472	0.00836095	1	1	1	Q92615	Q92615 [496-502]	Q92615 1xPhospho [S498(100)]	1	951.40841	High	High	0.00455	0.07933	2.13
False	High	[R].HRDTHPGSPGSPGPALRPLPAR.[E]	2xPhospho [S8(100); S11(100)]	0.160383	0.00836095	1	1	1	Q8N0Y2	Q8N0Y2 [225-246]	Q8N0Y2 2xPhospho [S232(100); S235(100)]	1	2433.13367	High	High	0.00455	0.07974	2.56
False	High	[R].FFDGAKDVTGSPPAK.[Q]	1xPhospho [S11(100)]	0.159472	0.00836095	1	1	1	O75362	O75362 [560-574]	O75362 1xPhospho [S570(100)]	1	1616.73561	High	High	0.00455	0.0796	1.75
False	High	[R].SPGEPGGAAPEREVPAAAR.[G]	1xPhospho [S1(100)]	0.16222	0.00841565	1	1	1	Q96EB6	Q96EB6 [47-65]	Q96EB6 1xPhospho [S47(100)]	1	1898.87563	High	High	0.004575	0.08099	1.77
False	High	[K].NDQEPPPEALDFSDDEKEK.[E]	1xPhospho [S13(100)]	0.16222	0.00841565	1	1	1	Q96HR8	Q96HR8 [303-321]	Q96HR8 1xPhospho [S315(100)]	1	2282.93366	High	High	0.004575	0.0807	1.96
False	High	[K].TVFPFSYQESPPRSPR.[R]	1xPhospho [S14(100)]	0.16222	0.00841565	1	1	1	Q9UGJ0	Q9UGJ0 [104-119]	Q9UGJ0 1xPhospho [S117(100)]	1	1974.91095	High	High	0.004602	0.08105	1.71
False	High	[R].NWTEDMEGGISSPVKK.[T]	1xPhospho [S/T]	0.16222	0.00841565	1	1	1	P08651	P08651 [312-327]		1	1857.80886	High	High	0.004575	0.08084	1.33
False	High	[R].RLGSDLTSAQK.[E]	1xPhospho [S4(100)]	0.163147	0.00852641	1	1	1	Q08378	Q08378 [980-990]	Q08378 1xPhospho [S983(100)]	1	1255.60421	High	High	0.004655	0.08141	1.74
False	High	[R].TGSEPALSPAVVR.[R]		0.163147	0.00852641	1	1	1	O75815	O75815 [368-380]		0	1283.69539	High	High	0.004602	0.08113	1.52
False	High	[R].SVPTWLK.[L]		0.163147	0.00852641	1	1	1	P62277	P62277 [21-27]		0	830.47707	High	High	0.004602	0.08116	1.24
False	High	[K].WSPPQNYK.[K]	1xPhospho [S2(100)]	0.163147	0.00852641	1	1	1	Q96K21	Q96K21 [143-150]	Q96K21 1xPhospho [S144(100)]	0	1099.46084	High	High	0.004655	0.08144	1.25
False	High	[K].LVTSGAESGNLNTSPSSNQTR.[N]		0.163147	0.00852641	1	1	1	Q8NHV4	Q8NHV4 [503-523]		0	2120.02143	High	High	0.004602	0.08114	1.21
False	High	[R].AYDPDYER.[A]	1xPhospho [Y6(100)]	0.165015	0.00857716	1	1	1	Q9UDY2	Q9UDY2 [256-263]	Q9UDY2 1xPhospho [Y261(100)]	0	1108.3983	High	High	0.004679	0.08231	1.36
False	High	[-].MQTPVNIPVPVLRLPR.[G]	1xAcetyl [N-Term]	0.165015	0.00857716	1	1	1	Q9H840	Q9H840 [1-16]	Q9H840 1xAcetyl [N-Term]	1	1872.08878	High	High	0.004679	0.08253	1.58
False	High	[R].SIRSPSLSD.[-]		0.165015	0.00857716	1	1	1	Q6P1X5	Q6P1X5 [1191-1199]		1	961.4949	High	High	0.004679	0.08212	1.95
False	High	[K].ISSFLVTNAQFPAEIR.[N]	3xPhospho [S2(100); S3(100); T7(100)]	0.164078	0.00857716	1	2	1	Q9NV66	Q9NV66 [506-521]	Q9NV66 3xPhospho [S507(100); S508(100); T512(100)]	0	2032.8582	High	High	0.004655	0.08169	1.54
False	High	[K].LVINGNPITIFQERDPSKIK.[W]		0.164078	0.00857716	1	1	1	P04406	P04406 [67-86]		2	2282.28669	High	High	0.004679	0.08194	1.9
False	High	[R].YSHSYLSDSDTEAKLTETNA.[-]	1xPhospho [S9(99.9)]	0.165015	0.00857716	1	1	1	Q92614	Q92614 [2035-2054]	Q92614 1xPhospho [S2043(99.9)]	1	2311.96021	High	High	0.004679	0.08212	2.11
False	High	[R].MFGGPGTASRPSSSR.[S]		0.165015	0.00857716	1	1	1	P08670	P08670 [14-28]		0	1494.71179	High	High	0.004679	0.08248	1.73
False	High	[R].AGQDMGLEHGFEKPLDSAMSAEEDTDVR.[G]	1xOxidation [M5]	0.165015	0.00857716	1	1	1	Q99549	Q99549 [300-327]		0	3051.33062	High	High	0.004679	0.08217	1.74
False	High	[R].GILDAVK.[E]		0.165957	0.00857716	1	1	1	O75592	O75592 [827-833]		0	715.43487	High	High	0.004679	0.0827	1.26
False	High	[R].SRSRTSPITR.[R]	2xPhospho [S/T]	0.165957	0.00857716	1	1	1	Q9UQ35	Q9UQ35 [1970-1979]		2	1320.58211	High	High	0.004679	0.08297	1.0
False	High	[R].SAVSPDLHITPIYEGR.[T]	2xPhospho [S4(98.5); Y13(100)]	0.165957	0.00857716	1	1	1	Q99569	Q99569 [403-418]	Q99569 2xPhospho [S406(98.5); Y415(100)]	0	1914.83984	High	High	0.004679	0.08291	1.66
False	High	[K].QIALGTSKLNYLDPR.[I]	1xPhospho [Y11(100)]; 1xDehydrated [S7(100)]	0.164078	0.00857716	1	1	1	P11387	P11387 [713-727]	P11387 1xPhospho [Y723(100)]; 1xDehydrated [S719(100)]	1	1750.88876	High	High	0.004655	0.0817	1.11
False	High	[R].VSNYIDWINSVIANN.[-]		0.167856	0.00873985	1	1	1	P08217	P08217 [255-269]		0	1721.84933	High	High	0.004758	0.08385	1.25
False	High	[K].NKPGPNIESGNEDDDASFKIK.[T]	2xPhospho [S9(100); S17(100)]	0.166904	0.00873985	1	1	1	O60841	O60841 [206-226]	O60841 2xPhospho [S214(100); S222(100)]	1	2435.01636	High	High	0.004758	0.08351	1.93
False	High	[R].ESRAEYNITITVTDLGTPR.[L]	1xPhospho [T17(100)]	0.166904	0.00873985	1	2	1	Q9Y5E3	Q9Y5E3 [410-428]	Q9Y5E3 1xPhospho [T426(100)]	1	2216.05947	High	High	0.004758	0.08329	1.96
False	High	[K].EALQDVEDENQ.[-]		0.166904	0.00873985	1	1	1	P62258	P62258 [245-255]		0	1289.54918	High	High	0.004758	0.08338	2.25
False	High	[R].RHSHTIGGLPESDDQSELPSPPALPMSLSAK.[G]	2xPhospho [S3(97.5); S20(99.9)]	0.166904	0.00873985	1	1	1	Q8NEY1	Q8NEY1 [962-992]	Q8NEY1 2xPhospho [S964(97.5); S981(99.9)]	1	3414.54368	High	High	0.004758	0.08322	2.95
False	High	[R].LLTWVIGTGSPR.[L]	2xPhospho [T/S]; 1xDehydrated [T/S]	0.167856	0.00873985	1	1	1	Q92616	Q92616 [1043-1054]		0	1441.66404	High	High	0.004758	0.08393	1.15
False	High	[K].DYGNSPLHR.[F]	1xPhospho [S5(100)]	0.167856	0.00873985	1	1	2	P26599	P26599 [429-437]	P26599 1xPhospho [S433(100)]	0	1138.46771	High	High	0.004758	0.08404	1.0
False	High	[K].LPVDKILPPPSPWPK.[S]	1xPhospho [S11(100)]	0.167856	0.00873985	1	1	1	Q9UJY4	Q9UJY4 [167-181]	Q9UJY4 1xPhospho [S177(100)]	1	1763.94957	High	High	0.004758	0.08381	1.24
False	High	[R].QLQPPAAPSPQSYGSPASWSFAPLSAAPSPSSSR.[S]	2xPhospho [S29(92.8); S/Y]	0.166904	0.00873985	1	1	1	Q6PCB5	Q6PCB5 [68-101]	Q6PCB5 2xPhospho [S96(92.8); S/Y]	0	3571.59307	High	High	0.004758	0.08343	2.24
False	High	[R].EVSDSEAGGGPQGERK.[N]	1xPhospho [S]	0.166904	0.00873985	1	1	1	Q9BW71	Q9BW71 [368-383]		1	1682.70175	High	High	0.004758	0.08327	0.98
False	High	[R].LPQGLQYALNVPISVK.[Q]	1xPhospho [Y7(100)]	0.167856	0.00873985	1	1	1	Q9UQR1	Q9UQR1 [100-115]	Q9UQR1 1xPhospho [Y106(100)]	0	1819.97176	High	High	0.004758	0.08371	1.18
False	High	[R].RKASPEPEGEAAGK.[M]	1xPhospho [S4(100)]	0.167856	0.00873985	1	1	1	Q8IU81	Q8IU81 [381-394]	Q8IU81 1xPhospho [S384(100)]	2	1506.69481	High	High	0.004758	0.0839	1.25
False	High	[K].VEQATKPSFER.[G]	1xPhospho [S8(100)]	0.167856	0.00873985	1	1	1	Q96E39	Q96E39 [81-91]	Q96E39 1xPhospho [S88(100)]	0	1371.63042	High	High	0.004758	0.08357	2.2
False	High	[R].RNSSIVGRR.[S]	1xPhospho [S]	0.166904	0.00873985	1	1	1	Q96N67	Q96N67 [437-445]		2	1124.56843	High	High	0.004679	0.08307	1.47
False	High	[R].SGRESVSTASDQPSHSLER.[Q]	1xPhospho [S/T]	0.168813	0.00884983	1	1	1	Q8TEW0	Q8TEW0 [958-976]		1	2109.91968	High	High	0.004785	0.08414	1.81
False	High	[R].IILETRATCK.[S]	1xCarbamidomethyl [C9]; 1xPhospho [T8(99.5)]; 1xDehydrated [T5(99.5)]	0.168813	0.00884983	1	1	1	O15078	O15078 [1466-1475]	O15078 1xPhospho [T1473(99.5)]; 1xDehydrated [T1470(99.5)]	1	1266.62759	High	High	0.004811	0.0844	1.82
False	High	[R].SSLSPGRGKDFK.[S]	1xPhospho [S4(98.9)]	0.168813	0.00884983	1	1	1	Q9BUQ8	Q9BUQ8 [106-117]	Q9BUQ8 1xPhospho [S109(98.9)]	2	1358.64641	High	High	0.004811	0.08436	1.69
False	High	[R].SGLTVPTSPKGR.[L]	1xPhospho [S/T]; 1xDehydrated [S/T]	0.168813	0.00884983	1	1	1	Q53EL6	Q53EL6 [87-98]		1	1261.63003	High	High	0.004785	0.08414	1.19
False	High	[K].GIIDPTK.[V]		0.168813	0.00884983	1	1	1	P10809	P10809 [517-523]		0	743.42978	High	High	0.004811	0.08446	1.35
False	High	[R].ALASPEQLAQLPSSGVPR.[L]	2xDehydrated [S13(100); S14(100)]	0.168813	0.00884983	1	1	1	Q9Y3Q8	Q9Y3Q8 [367-384]	Q9Y3Q8 2xDehydrated [S379(100); S380(100)]	0	1784.96536	High	High	0.004785	0.08424	1.44
False	High	[K].ASVSGPNSPSETRR.[E]	1xPhospho [S8(98.6)]	0.169776	0.00901365	1	1	1	O15344	O15344 [89-102]	O15344 1xPhospho [S96(98.6)]	1	1524.68023	High	High	0.004864	0.08488	1.34
False	High	[K].EEEEGISQESSEEEQ.[-]		0.170744	0.00901365	1	1	1	P17096	P17096 [93-107]		0	1738.67735	High	High	0.004889	0.08531	1.76
False	High	[R].SSLIPISGHRASPNPVAMETR.[S]	1xOxidation [M18]; 1xPhospho [S/T]	0.169776	0.00901365	1	1	1	Q9H0E3	Q9H0E3 [454-474]		1	2316.11661	High	High	0.004838	0.08469	1.46
False	High	[K].KTGSPEIKLK.[I]	1xPhospho [S4(99.5)]	0.170744	0.00901365	1	1	1	Q9BZ95	Q9BZ95 [147-156]	Q9BZ95 1xPhospho [S150(99.5)]	2	1180.63372	High	High	0.004889	0.08531	1.26
False	High	[R].RLSSGKADGHVK.[K]	2xPhospho [S3(100); S4(100)]	0.170744	0.00901365	1	1	1	O75962	O75962 [1783-1794]	O75962 2xPhospho [S1785(100); S1786(100)]	2	1414.62397	High	High	0.004889	0.08553	1.14
False	High	[K].AVLAGSPPDNTVDLSGIPLTSR.[D]	3xDehydrated [S15(99.6); T/S]	0.170744	0.00901365	1	1	1	Q8NAA5	Q8NAA5 [167-188]	Q8NAA5 3xDehydrated [S181(99.6); T/S]	0	2126.12404	High	High	0.004889	0.08543	1.26
False	High	[K].EGSVLDILKSPGFASPK.[I]	1xPhospho [S3(99)]; 1xDehydrated [S10(99)]	0.170744	0.00901365	1	1	1	P49790	P49790 [605-621]	P49790 1xPhospho [S607(99)]; 1xDehydrated [S614(99)]	1	1806.90374	High	High	0.004889	0.08511	1.74
False	High	[K].LLQTTNNSPMNSKPQQIK.[M]	1xOxidation [M10]	0.169776	0.00901365	1	1	1	O00178	O00178 [573-590]		0	2058.06481	High	High	0.004838	0.08467	1.09
False	High	[K].IPRGPPSPPAPVMHSPSRK.[M]	2xPhospho [S7(100); S15(100)]	0.169776	0.00901365	1	1	1	Q13573	Q13573 [218-236]	Q13573 2xPhospho [S224(100); S232(100)]	2	2168.02357	High	High	0.004811	0.08457	2.58
False	High	[R].VTVSRASSSR.[S]		0.170744	0.00901365	1	1	1	P20700	P20700 [398-407]		1	1049.5698	High	High	0.004889	0.08516	0.97
False	High	[K].KQKSILYDER.[S]	2xPhospho [S4(100); Y7(100)]	0.169776	0.00901365	1	1	1	P25787	P25787 [51-60]	P25787 2xPhospho [S54(100); Y57(100)]	2	1439.63314	High	High	0.004864	0.08489	1.67
False	High	[K].FINYVK.[N]		0.171717	0.00912292	1	1	1	P06748	P06748 [268-273]		0	783.43995	High	High	0.004941	0.08596	1.21
False	High	[K].YADEEIPRSPFK.[V]		0.171717	0.00912292	1	1	1	O75369	O75369 [1497-1508]		1	1451.71652	High	High	0.004941	0.08578	1.3
False	High	[R].SRSIDRGLER.[R]	1xPhospho [S3(99.5)]	0.172695	0.00912292	1	1	2	Q5VTL8	Q5VTL8 [318-327]	Q5VTL8 1xPhospho [S320(99.5)]	2	1268.61069	High	High	0.004941	0.08631	1.23
False	High	[R].SVSENSLVAMDFSGQTGR.[V]	1xOxidation [M10]; 1xPhospho [S/T]	0.171717	0.00912292	1	1	1	Q13322	Q13322 [426-443]		0	1980.83686	High	High	0.004941	0.08581	1.51
False	High	[R].RVKSPGGPGSHVR.[Q]	1xPhospho [S4(100)]	0.171717	0.00912292	1	1	1	O75382	O75382 [434-446]	O75382 1xPhospho [S437(100)]	2	1413.71107	High	High	0.004941	0.08611	1.0
False	High	[K].DSYVGDEAQSKR.[G]		0.172695	0.00912292	2	6	1	P63267; P60709	P63267 [52-63]; P60709 [51-62]		1	1354.62335	High	High	0.004941	0.08658	1.03
False	High	[K].HETWSGHVISS.[-]		0.172695	0.00912292	1	1	1	Q9Y2V2	Q9Y2V2 [137-147]		0	1239.57528	High	High	0.004941	0.08647	1.55
False	High	[K].RLQSIGTENTEENRR.[F]	1xPhospho [S4(100)]	0.173679	0.00923419	1	1	1	P04075	P04075 [43-57]	P04075 1xPhospho [S46(100)]	2	1882.87669	High	High	0.004968	0.08698	1.82
False	High	[R].MSSEGPPRMSPK.[A]	1xPhospho [S10(100)]	0.173679	0.00923419	1	1	1	Q99700	Q99700 [615-626]	Q99700 1xPhospho [S624(100)]	1	1383.57965	High	High	0.004941	0.08666	1.93
False	High	[R].AGGPATPLSPTRLSR.[L]	2xPhospho [T6(100); S9(98.8)]	0.173679	0.00923419	1	1	1	Q03252	Q03252 [29-43]	Q03252 2xPhospho [T34(100); S37(98.8)]	1	1640.75571	High	High	0.004941	0.08669	1.62
False	High	[K].AVFTDRQLLR.[N]	1xDehydrated [T4(100)]	0.174668	0.00934278	1	1	1	Q3ZCW2	Q3ZCW2 [89-98]	Q3ZCW2 1xDehydrated [T92(100)]	1	1200.68477	High	High	0.004994	0.08744	0.99
False	High	[RK].FRYSGR.[VT]		0.174668	0.00934278	5	5	1	Q7Z6J6; P11171; O43491; Q9Y2J2; Q9H4G0	Q7Z6J6 [317-322]; P11171 [507-512]; O43491 [515-520]; Q9Y2J2 [406-411]; Q9H4G0 [393-398]		1	785.4053	High	High	0.004994	0.08736	1.68
False	High	[R].SIQSRFLQSR.[N]	2xDehydrated [S1(100); S4(100)]	0.174668	0.00934278	1	1	1	Q2NL67	Q2NL67 [550-559]	Q2NL67 2xDehydrated [S550(100); S553(100)]	1	1185.64871	High	High	0.004994	0.08717	0.9
False	High	[R].LYIPREPSSVPPR.[E]	1xPhospho [Y2(97.9)]; 1xDehydrated [S9(97.9)]	0.174668	0.00934278	1	1	1	A6NFR6	A6NFR6 [56-68]	A6NFR6 1xPhospho [Y57(97.9)]; 1xDehydrated [S64(97.9)]	1	1572.7934	High	High	0.005047	0.08767	1.57
False	High	[K].NMTPYRSPPPYVPP.[-]	1xOxidation [M2]	0.174668	0.00934278	1	1	1	Q14118	Q14118 [882-895]		1	1631.78864	High	High	0.004994	0.0872	0.98
False	High	[K].TEEGEIDYSAEEGENRR.[E]		0.174668	0.00934278	1	1	1	Q8WVV9	Q8WVV9 [27-43]		1	1983.85263	High	High	0.00502	0.08752	1.48
False	High	[K].EIQNGNLHESDSESVPRDFK.[L]		0.174668	0.00934278	1	1	1	Q86UP2	Q86UP2 [66-85]		1	2301.07419	High	High	0.004994	0.0873	1.81
False	High	[R].LGSQHSPGRTASLNQRPR.[T]	2xPhospho [S6(99); T/S]	0.174668	0.00934278	1	1	1	Q8IZP0	Q8IZP0 [220-237]	Q8IZP0 2xPhospho [S225(99); T/S]	1	2121.97029	High	High	0.004994	0.08728	1.27
False	High	[K].SYQNSPSSDDGIRPLPEYSTEK.[H]	2xPhospho [S/Y/T]	0.175662	0.00945074	1	1	1	Q15648	Q15648 [1475-1496]		0	2630.06951	High	High	0.005073	0.08806	1.57
False	High	[R].GPGVAPEGSRMPEPTSSPTIGPR.[K]	1xPhospho [S/T]; 3xDehydrated [S/T]	0.175662	0.00945074	1	1	1	Q96NA8	Q96NA8 [80-102]	Q96NA8 3xDehydrated [S/T]	1	2303.06384	High	High	0.005073	0.08773	1.71
False	High	[R].GPGGSPQEGTRQPGPTPSPGPNSGASR.[R]	2xDehydrated [T10(99.6); T/S]	0.176662	0.00945074	1	1	1	Q8IWN7	Q8IWN7 [883-909]	Q8IWN7 2xDehydrated [T892(99.6); T/S]	1	2494.18178	High	High	0.005099	0.08842	1.77
False	High	[K].TSAQTTPSKIPR.[Y]	1xPhospho [T6(99.6)]	0.175662	0.00945074	1	1	1	O95684	O95684 [165-176]	O95684 1xPhospho [T170(99.6)]	1	1366.67262	High	High	0.005073	0.0878	1.21
False	High	[K].TLNMTTSPEEK.[R]	1xOxidation [M4]; 1xPhospho [S7(98.4)]	0.175662	0.00945074	1	1	1	P49915	P49915 [326-336]	P49915 1xPhospho [S332(98.4)]	0	1346.55454	High	High	0.005073	0.08773	1.59
False	High	[R].VALSDDETK.[E]	1xPhospho [S4(100)]	0.176662	0.00945074	1	1	1	Q15054	Q15054 [304-312]	Q15054 1xPhospho [S307(100)]	0	1057.44491	High	High	0.005099	0.08825	1.56
False	High	[R].EKYGIPEPPEPK.[R]	1xPhospho [Y3(100)]	0.175662	0.00945074	2	2	1	P52756; P98175	P52756 [710-721]; P98175 [823-834]	P52756 1xPhospho [Y712(100)]; P98175 1xPhospho [Y825(100)]	1	1463.68179	High	High	0.005047	0.0877	1.08
False	High	[R].VVGGSLR.[G]	1xPhospho [S5(100)]	0.175662	0.00945074	1	1	1	P18031	P18031 [374-380]	P18031 1xPhospho [S378(100)]	0	767.38113	High	High	0.005073	0.0881	1.48
False	High	[K].HGLAHDEMKSPR.[E]	1xOxidation [M8]; 1xPhospho [S10(100)]	0.175662	0.00945074	1	1	2	Q9Y2W1	Q9Y2W1 [689-700]	Q9Y2W1 1xPhospho [S698(100)]	1	1473.63044	High	High	0.005073	0.08773	0.96
False	High	[R].TSPPLLDR.[A]		0.177667	0.00955698	1	1	1	Q9UQ35	Q9UQ35 [2397-2404]		0	898.49926	High	High	0.005149	0.08921	1.11
False	High	[K].ISQMTNLQELHLCHCPAK.[V]	2xCarbamidomethyl [C13; C15]	0.177667	0.00955698	1	1	1	Q7L1W4	Q7L1W4 [509-526]		0	2180.04092	High	High	0.005125	0.08913	1.69
False	High	[K].MSSPLADAK.[R]	1xOxidation [M1]; 1xPhospho [S]	0.177667	0.00955698	1	1	1	P49790	P49790 [318-326]		0	1015.41659	High	High	0.005099	0.08888	1.04
False	High	[K].QAVEMKNDKSEEEQSSSSVK.[K]	1xOxidation [M5]; 1xPhospho [S10(100)]	0.178677	0.00955698	1	1	1	P07910	P07910 [224-243]	P07910 1xPhospho [S233(100)]	2	2335.99594	High	High	0.005149	0.08953	1.19
False	High	[K].IRTSPTFR.[R]	1xPhospho [S4(98.6)]	0.178677	0.00955698	1	1	1	P62750	P62750 [40-47]	P62750 1xPhospho [S43(98.6)]	1	1057.51902	High	High	0.005149	0.08937	2.2
False	High	[R].SSPAAFINPPIGTVTPALKLTK.[T]	1xPhospho [S/T]	0.177667	0.00955698	1	1	1	Q9BY77	Q9BY77 [126-147]		1	2303.24106	High	High	0.005125	0.08896	1.67
False	High	[R].FVSEGDGGRLKPESY.[-]		0.178677	0.00955698	1	1	1	Q53EL6	Q53EL6 [455-469]		1	1640.79148	High	High	0.005149	0.08945	1.18
False	High	[R].ASAVSELSPR.[E]	1xPhospho [S8(100)]; 1xDehydrated [S2(100)]	0.177667	0.00955698	1	1	1	Q9Y2W1	Q9Y2W1 [236-245]	Q9Y2W1 1xPhospho [S243(100)]; 1xDehydrated [S237(100)]	0	1078.49287	High	High	0.005149	0.08922	2.03
False	High	[R].RNSSSPVSPASVPGQRR.[L]	3xPhospho [S3(98.9); S5(98.9); S8(100)]	0.179693	0.00955698	1	1	1	Q9H1B7	Q9H1B7 [655-671]	Q9H1B7 3xPhospho [S657(98.9); S659(98.9); S662(100)]	2	2021.83551	High	High	0.005149	0.0903	1.74
False	High	[R].EAVSPPHREGEAAGGDHETESTSDKETDIDDR.[Y]	1xPhospho [S4(100)]	0.177667	0.00955698	1	1	1	Q92903	Q92903 [15-46]	Q92903 1xPhospho [S18(100)]	2	3517.46231	High	High	0.005125	0.08897	1.92
False	High	[R].FYSDSHHLKR.[E]	1xPhospho [Y/S]	0.178677	0.00955698	1	1	1	Q92576	Q92576 [1923-1932]		1	1369.60488	High	High	0.005149	0.08966	0.77
False	High	[R].TPRTPRTPQLK.[D]	1xPhospho [T]	0.178677	0.00955698	1	1	1	Q6PKG0	Q6PKG0 [782-792]		2	1374.72533	High	High	0.005149	0.08938	1.43
False	High	[K].HGSYEDAVHSGALND.[-]		0.181741	0.00960788	1	1	1	P17987	P17987 [542-556]		0	1571.67209	High	High	0.005174	0.09123	1.36
False	High	[R].RQSFAVLR.[G]		0.180714	0.00960788	1	1	1	Q8TE77	Q8TE77 [35-42]		1	976.56867	High	High	0.005149	0.09054	1.89
False	High	[K].VDNLTYRTSPDTLRR.[V]		0.180714	0.00960788	1	1	1	Q01130	Q01130 [18-32]		2	1806.94569	High	High	0.005174	0.0908	1.57
False	High	[R].APQTSSSPPPVR.[R]	1xDehydrated [T/S]	0.181741	0.00960788	1	1	2	Q8IYB3	Q8IYB3 [690-701]		0	1205.62731	High	High	0.005174	0.091	1.25
False	High	[K].YLEESDEDDLF.[-]	1xPhospho [S5(100)]	0.181741	0.00960788	1	1	2	P11388	P11388 [1521-1531]	P11388 1xPhospho [S1525(100)]	0	1454.52468	High	High	0.005174	0.09112	1.76
False	High	[K].QTELFAHFIQPSAQKSPTSPLNMK.[L]	2xPhospho [T2(100); S19(98.2)]	0.180714	0.00960788	1	1	1	P28370	P28370 [101-124]	P28370 2xPhospho [T102(100); S119(98.2)]	1	2860.31406	High	High	0.005174	0.09093	2.91
False	High	[R].ARLSASTASELSPK.[S]	2xPhospho [S4(100); S12(100)]	0.180714	0.00960788	1	1	1	Q3KQU3	Q3KQU3 [449-462]	Q3KQU3 2xPhospho [S452(100); S460(100)]	1	1577.69719	High	High	0.005149	0.09042	1.73
False	High	[R].WPQTPK.[E]		0.181741	0.00960788	1	1	1	P46013	P46013 [2302-2307]		0	756.4039	High	High	0.005174	0.09128	1.16
False	High	[R].LGSQPIRASNPDLR.[R]	1xPhospho [S]	0.180714	0.00960788	1	1	2	Q9UKE5	Q9UKE5 [699-712]		1	1603.7952	High	High	0.005149	0.09039	1.53
False	High	[K].AGTVSPGKEDPVSSR.[R]	1xPhospho [T/S]	0.181741	0.00960788	1	1	1	Q7Z2K8	Q7Z2K8 [448-462]		1	1566.71594	High	High	0.005174	0.09129	0.95
False	High	[R].FGNPLLVQDVESYDPVLNPVLNR.[E]		0.183811	0.00965764	1	1	1	Q14204	Q14204 [3629-3651]		0	2598.35623	High	High	0.005197	0.09245	1.09
False	High	[R].RNSNSPPSPSSMNQR.[R]	2xPhospho [S3(100); S8(100)]	0.183811	0.00965764	1	1	1	Q7Z5L9	Q7Z5L9 [453-467]	Q7Z5L9 2xPhospho [S455(100); S460(100)]	1	1818.699	High	High	0.005197	0.09217	1.82
False	High	[R].VSQSALNPHQSPDFK.[R]		0.183811	0.00965764	1	1	1	Q9NYL2	Q9NYL2 [717-731]		0	1654.81836	High	High	0.005197	0.0921	1.27
False	High	[K].GLSPLPSPPEMMPTSPQSPR.[D]	1xPhospho [S18(100)]	0.183811	0.00965764	1	1	1	P11532	P11532 [3535-3554]	P11532 1xPhospho [S3552(100)]	0	2186.00215	High	High	0.005197	0.09244	2.08
False	High	[R].HDTPDPSPLR.[G]	2xPhospho [T3(100); S7(100)]	0.183811	0.00965764	1	1	1	Q9BRD0	Q9BRD0 [157-166]	Q9BRD0 2xPhospho [T159(100); S163(100)]	0	1294.48647	High	High	0.005197	0.0925	1.37
False	High	[R].DVPPVPTLADIAWIAADEEETYAR.[V]	1xPhospho [T/Y]	0.183811	0.00965764	1	1	1	Q9H019	Q9H019 [55-78]		0	2722.26477	High	High	0.005197	0.09246	1.07
False	High	[K].MISTPSPK.[K]	1xOxidation [M1]	0.183811	0.00965764	1	1	1	Q53F19	Q53F19 [410-417]		0	876.44953	High	High	0.005197	0.09244	1.04
False	High	[R].ANSRDGEAGRAGAAPVAPEK.[Q]	1xPhospho [S3(100)]	0.183811	0.00965764	1	1	1	Q92974	Q92974 [780-799]	Q92974 1xPhospho [S782(100)]	2	2003.92946	High	High	0.005197	0.09212	1.53
False	High	[K].ALADILSESLHSLATSLPR.[L]	1xPhospho [S12(100)]; 2xDehydrated [S7(100); S9(100)]	0.182773	0.00965764	1	1	1	O43156	O43156 [369-387]	O43156 1xPhospho [S380(100)]; 2xDehydrated [S375(100); S377(100)]	0	2038.03688	High	High	0.005197	0.09193	1.46
False	High	[R].LQRSPVLK.[R]	1xPhospho [S4(100)]	0.183811	0.00965764	1	1	1	Q6F5E8	Q6F5E8 [1378-1385]	Q6F5E8 1xPhospho [S1381(100)]	1	1020.56016	High	High	0.005197	0.09205	1.93
False	High	[R].LLAYPRSGEEGDAEQPR.[E]	1xDehydrated [S7(100)]	0.182773	0.00965764	1	1	1	Q9NS84	Q9NS84 [456-472]	Q9NS84 1xDehydrated [S462(100)]	1	1869.90896	High	High	0.005197	0.0919	1.11
False	High	[K].QEITFTDVSEQLMR.[D]	1xOxidation [M13]; 1xDehydrated [T/S]	0.183811	0.00965764	1	1	1	Q9UQR1	Q9UQR1 [116-129]		0	1694.80541	High	High	0.005197	0.09228	2.12
False	High	[R].AAIPLHPPYHPSEPR.[A]	2xPhospho [Y9(100); S12(100)]	0.184854	0.00971115	1	1	1	Q96GE4	Q96GE4 [259-273]	Q96GE4 2xPhospho [Y267(100); S270(100)]	0	1841.81356	High	High	0.005222	0.09312	0.91
False	High	[K].DNSSLNPLDR.[L]	2xPhospho [S3(100); S4(100)]	0.184854	0.00971115	1	1	1	Q7Z570	Q7Z570 [838-847]	Q7Z570 2xPhospho [S840(100); S841(100)]	0	1290.4763	High	High	0.005222	0.09315	1.51
False	High	[-].MAVAVGRPSNEELR.[N]	1xMet-loss+Acetyl [N-Term]; 1xPhospho [S9(100)]	0.184854	0.00971115	1	1	1	Q9NVA2	Q9NVA2 [1-14]	Q9NVA2 1xMet-loss+Acetyl [N-Term]; 1xPhospho [S9(100)]	0	1519.72645	High	High	0.005197	0.09274	2.11
False	High	[R].VAFISLSPVRR.[R]	1xPhospho [S]	0.184854	0.00971115	1	1	1	Q6ZU65	Q6ZU65 [7-17]		1	1324.7137	High	High	0.005197	0.09291	2.09
False	High	[K].NSQEDSEDSEDKDVK.[T]		0.184854	0.00971115	1	1	1	Q9H1E3	Q9H1E3 [53-67]		1	1724.70932	High	High	0.005197	0.09281	0.94
False	High	[R].DRSPIRGSPR.[R]	1xPhospho [S3(100)]	0.186957	0.00981698	1	1	1	Q9HCD5	Q9HCD5 [27-36]	Q9HCD5 1xPhospho [S29(100)]	2	1220.58956	High	High	0.005273	0.09397	0.64
False	High	[R].EHPHSRSPSPEPR.[G]	2xPhospho [S9(99.6); S]	0.186957	0.00981698	1	1	1	Q9UDY2	Q9UDY2 [288-300]	Q9UDY2 2xPhospho [S296(99.6); S]	1	1672.66288	High	High	0.005273	0.09382	1.08
False	High	[K].NKKQTETEMLYGSAPR.[T]		0.186957	0.00981698	1	1	1	O43663	O43663 [454-469]		2	1852.92217	High	High	0.005273	0.09427	1.64
False	High	[R].ISTSPIR.[S]	1xPhospho [S2(100)]	0.185903	0.00981698	1	1	1	Q8WZ42	Q8WZ42 [313-319]	Q8WZ42 1xPhospho [S314(100)]	0	853.41791	High	High	0.005273	0.09361	1.68
False	High	[K].TVQSVSQTLK.[N]	3xDehydrated [T1(100); S4(100); S6(100)]	0.185903	0.00981698	1	1	1	A2PYH4	A2PYH4 [434-443]	A2PYH4 3xDehydrated [T434(100); S437(100); S439(100)]	0	1036.57857	High	High	0.005222	0.09334	1.93
False	High	[K].KAASSSKAPK.[N]	1xDehydrated [S6(99.3)]	0.185903	0.00981698	1	1	1	P20810	P20810 [678-687]	P20810 1xDehydrated [S683(99.3)]	2	956.55236	High	High	0.005273	0.09368	1.82
False	High	[K].RMHIEKDETPLSTPTAR.[D]	1xPhospho [T9(98.4)]	0.186957	0.00981698	1	1	1	Q9UI36	Q9UI36 [570-586]	Q9UI36 1xPhospho [T578(98.4)]	2	2061.97872	High	High	0.005273	0.09411	1.67
False	High	[K].KTDPSSLGATSASFNFGK.[K]		0.186957	0.00981698	1	1	1	Q9UKX7	Q9UKX7 [258-275]		1	1814.89192	High	High	0.005273	0.09421	1.72
False	High	[K].TGAFSIPVIQIVYETLKDQQEGK.[K]		0.186957	0.00981698	1	1	1	Q92499	Q92499 [53-75]		1	2564.36064	High	High	0.005273	0.09426	1.29
False	High	[R].AQGEPVAGHESPK.[I]	1xPhospho [S11(100)]	0.185903	0.00981698	1	1	1	O94979	O94979 [789-801]	O94979 1xPhospho [S799(100)]	0	1386.60494	High	High	0.005222	0.09335	1.05
False	High	[R].GSGTASDDEFENLRIKGPNAVQLVK.[T]	1xPhospho [S/T]	0.186957	0.00981698	1	1	1	Q7Z6Z7	Q7Z6Z7 [1902-1926]		2	2725.31926	High	High	0.005273	0.09379	1.86
False	High	[R].QHEAQHGVTSLQLGYIDLPPPR.[L]	1xPhospho [T/S/Y]; 1xDehydrated [T/S]	0.185903	0.00981698	1	1	1	Q9HBE1	Q9HBE1 [309-330]		0	2518.22385	High	High	0.005222	0.09325	1.3
False	High	[K].TFWSPELKK.[E]	1xPhospho [S4(100)]	0.188016	0.00987151	1	2	1	Q8IUD2	Q8IUD2 [188-196]	Q8IUD2 1xPhospho [S191(100)]	1	1215.58095	High	High	0.0053	0.0948	1.58
False	High	[R].LFVGSIPK.[NS]		0.188016	0.00987151	2	2	1	O43390; O60506	O43390 [248-255]; O60506 [245-252]		0	860.52402	High	High	0.005273	0.09449	1.01
False	High	[K].FAANPNQNKNVALLSQLYHSPARR.[F]		0.188016	0.00987151	1	1	1	Q15717	Q15717 [183-206]		2	2709.43319	High	High	0.005273	0.09455	2.07
False	High	[R].TVPVSSNDTPPSALQEAAPLTSSMDPLPVFLYPPVQR.[S]	1xOxidation [M24]; 2xPhospho [S/T/Y]	0.189081	0.00992434	1	1	1	Q7Z3K3	Q7Z3K3 [699-735]		0	4097.92186	High	High	0.005326	0.09529	1.97
False	High	[K].YMLTHQELASDGEIETK.[L]	1xPhospho [S/T/Y]	0.189081	0.00992434	1	1	1	Q02241	Q02241 [858-874]		0	2044.89331	High	High	0.005326	0.09509	1.35
False	High	[R].QYSSLPRQSR.[K]	2xDehydrated [S9(100); S]	0.189081	0.00992434	1	1	1	Q8TEW0	Q8TEW0 [1220-1229]	Q8TEW0 2xDehydrated [S1228(100); S]	1	1185.61233	High	High	0.005326	0.09529	1.15
False	High	[R].WHQPPPSPLPLR.[E]	1xPhospho [S7(100)]	0.189081	0.00992434	1	1	1	Q68DK7	Q68DK7 [436-447]	Q68DK7 1xPhospho [S442(100)]	0	1504.74606	High	High	0.005326	0.09536	1.48
False	High	[R].SSELLVR.[K]	1xPhospho [S1(99.5)]	0.189081	0.00992434	1	1	1	Q9NSK0	Q9NSK0 [565-571]	Q9NSK0 1xPhospho [S565(99.5)]	0	883.42847	High	High	0.005326	0.09503	1.76
False	High	[R].GFSPPHR.[I]	1xPhospho [S3(100)]	0.189081	0.00992434	1	1	1	P16298	P16298 [469-475]	P16298 1xPhospho [S471(100)]	0	877.37163	High	High	0.005326	0.09529	1.4
False	High	[K].SKGKDSLSDDGVDLK.[T]	1xPhospho [S8(100)]	0.190152	0.00997714	1	1	1	P07948	P07948 [6-20]	P07948 1xPhospho [S13(100)]	2	1643.75239	High	High	0.005351	0.09572	1.59
False	High	[-].MSDTAVADTRR.[L]	1xMet-loss+Acetyl [N-Term]; 1xPhospho [S2(100)]	0.190152	0.00997714	1	1	1	Q9UMY4	Q9UMY4 [1-11]	Q9UMY4 1xMet-loss+Acetyl [N-Term]; 1xPhospho [S2(100)]	1	1213.52087	High	High	0.005351	0.09569	1.57
False	High	[R].SFADIGKKHSDPHLLER.[N]	1xPhospho [S1(98.8)]	0.190152	0.00997714	1	1	1	Q9Y6M7	Q9Y6M7 [233-249]	Q9Y6M7 1xPhospho [S233(98.8)]	2	2029.98552	High	High	0.005351	0.09585	1.63
False	High	[R].SGIVMEVPPGNTR.[I]		0.190152	0.00997714	1	1	1	B1ATL7	B1ATL7 [189-201]		0	1356.69401	High	High	0.005351	0.09567	1.79
False	High	[-].MIAAPEIPTDFNLLQESETHFSSDTDFEDIEGKNQK.[Q]	1xAcetyl [N-Term]; 2xPhospho [T/S]	0.190152	0.00997714	1	1	1	Q8N3U4	Q8N3U4 [1-36]	Q8N3U4 1xAcetyl [N-Term]	1	4298.84004	High	High	0.005351	0.09584	1.63
False	High	[K].SVPVNNLPERSPTDSPREGLR.[V]	1xPhospho [S11(100)]	0.190152	0.00997714	1	1	1	P49454	P49454 [3069-3089]	P49454 1xPhospho [S3079(100)]	2	2400.16673	High	High	0.005351	0.0958	1.67
