## Supplementary Dataset 6 - HEK293T pervanadate-treated phosphopeptide library treated with lambda phosphatase for "Phosphoproteome-derived peptide libraries for deep specificity profiling of phosphatases and phospholyases": lambda_pp_5min_rep3_E20241220-08_ptmrs_PeptideGroups.csv (part 4 of 4)

Checked	Confidence	Annotated Sequence	Modifications	Qvality PEP	Qvality q-value	# Protein Groups	# Proteins	# PSMs	Master Protein Accessions	Positions in Master Proteins	Modifications in Master Proteins	# Missed Cleavages	Theo. MH+ [Da]	Found in Sample: [S3] F3: Sample	Confidence (by Search Engine): Sequest HT	Percolator q-Value (by Search Engine): Sequest HT	Percolator PEP (by Search Engine): Sequest HT	XCorr (by Search Engine): Sequest HT
False	High	[R].QRSVSPYSR.[R]	1xPhospho [S5(99.5)]	0.187998	0.00928119	1	1	1	Q9NYV4	Q9NYV4 [299-307]	Q9NYV4 1xPhospho [S303(99.5)]	1	1159.52556	High	High	0.005043	0.0876	1.39
False	High	[K].IIEEDDAYDFSTDYV.[-]	1xPhospho [Y/T/S]	0.187998	0.00928119	1	1	1	Q9BVP2	Q9BVP2 [535-549]		0	1874.72556	High	High	0.005043	0.08762	2.39
False	High	[K].ISEAIMNMQENSMQVSAK.[V]	1xOxidation [M6]; 1xDehydrated [S2(97.5)]	0.187085	0.00928119	1	1	1	Q9Y625	Q9Y625 [319-336]	Q9Y625 1xDehydrated [S320(97.5)]	0	2008.91366	High	High	0.005018	0.08702	1.48
False	High	[K].TDPAPMAPPPR.[G]		0.187998	0.00928119	1	1	1	Q96DZ5	Q96DZ5 [4-14]		0	1149.5721	High	High	0.005043	0.08745	1.34
False	High	[R].SRSIDRGLER.[R]	1xPhospho [S]	0.187085	0.00928119	1	1	1	Q5VTL8	Q5VTL8 [318-327]		2	1268.61069	High	High	0.005018	0.08705	0.92
False	High	[K].TAQSPAMVGSPIRSPK.[T]	1xPhospho [S10(100)]	0.189835	0.00939005	1	1	1	Q5VWG9	Q5VWG9 [288-303]	Q5VWG9 1xPhospho [S297(100)]	1	1706.82953	High	High	0.005094	0.08828	1.65
False	High	[K].AKVPAQANGTPTTK.[S]	1xPhospho [T10(100)]	0.189835	0.00939005	1	1	1	Q9BQG0	Q9BQG0 [1218-1231]	Q9BQG0 1xPhospho [T1227(100)]	1	1463.72538	High	High	0.005094	0.08851	1.35
False	High	[R].ALSPGRESPK.[-]	2xPhospho [S3(100); S8(100)]	0.190758	0.00939005	1	1	1	Q13207	Q13207 [703-712]	Q13207 2xPhospho [S705(100); S710(100)]	1	1201.5014	High	High	0.005094	0.089	2.39
False	High	[R].QQQQQQQQQQQQQPQQPQVLSSEGGQLR.[H]	2xPhospho [S21(100); S22(100)]	0.190758	0.00939005	1	1	1	P54098	P54098 [43-70]	P54098 2xPhospho [S63(100); S64(100)]	0	3448.53908	High	High	0.005094	0.08883	1.32
False	High	[K].YWLSQEEADKCSPNYLGSDWYNTWR.[M]	1xCarbamidomethyl [C11]; 1xPhospho [Y/S/T]; 1xDehydrated [S/T]	0.189835	0.00939005	1	1	1	Q8NCR6	Q8NCR6 [87-111]		1	3230.33499	High	High	0.005094	0.08827	0.91
False	High	[R].MATASAPGRAGPNSLR.[F]	1xPhospho [S/T]; 1xDehydrated [S/T]	0.189835	0.00939005	1	1	1	Q53RD9	Q53RD9 [357-372]		1	1618.75195	High	High	0.005094	0.08872	1.23
False	High	[K].GGSLPKVEAK.[F]		0.188914	0.00939005	1	1	1	P06748	P06748 [258-267]		1	985.56767	High	High	0.005043	0.08784	1.47
False	High	[R].NYVTPVNR.[N]		0.189835	0.00939005	1	1	1	P62993	P62993 [208-215]		0	962.50541	High	High	0.005094	0.08866	1.95
False	High	[K].LDPEPEKAAESPSPR.[L]	1xPhospho [S13(99.3)]	0.190758	0.00939005	1	1	1	Q9BY89	Q9BY89 [392-406]	Q9BY89 1xPhospho [S404(99.3)]	1	1702.76837	High	High	0.005094	0.0891	1.9
False	High	[K].MSSPETDEEIEK.[M]		0.189835	0.00939005	1	1	1	Q6UWZ7	Q6UWZ7 [385-396]		0	1394.59917	High	High	0.005094	0.08859	1.17
False	High	[R].ELFESSTNNNKDTK.[Q]	2xPhospho [S/T]; 2xDehydrated [S/T]	0.190758	0.00939005	1	1	1	Q9UM54	Q9UM54 [619-632]		1	1750.6721	High	High	0.005094	0.08903	1.04
False	High	[R].EYVNSTSEESHDEDEIRPVQQQDLHR.[A]	1xPhospho [S10(99)]	0.192617	0.00944253	1	1	1	Q8NBU5	Q8NBU5 [313-338]	Q8NBU5 1xPhospho [S322(99)]	0	3220.38148	High	High	0.005117	0.08991	1.45
False	High	[R].SAQGSSSPVPSMVQKSPR.[I]	2xPhospho [S16(100); S]	0.191686	0.00944253	1	1	1	P35658	P35658 [651-668]	P35658 2xPhospho [S666(100); S]	1	1989.85008	High	High	0.005117	0.08968	2.28
False	High	[R].AILGSYR.[K]		0.192617	0.00944253	1	1	1	Q96RK0	Q96RK0 [1385-1391]		0	779.44101	High	High	0.005117	0.08997	1.26
False	High	[R].VKGSNYHLSDNDASDVE.[-]		0.192617	0.00944253	1	1	1	Q96QE2	Q96QE2 [632-648]		1	1849.81988	High	High	0.005117	0.08991	1.17
False	High	[R].DLQKELDGIIQDGVHNITK.[L]		0.191686	0.00944253	1	1	1	Q8IYB8	Q8IYB8 [657-675]		1	2136.12952	High	High	0.005117	0.08965	2.13
False	High	[K].GLNEGYDRRPLASMSLPPPK.[A]		0.193552	0.00944253	1	1	1	Q9P2T0	Q9P2T0 [347-366]		1	2198.13865	High	High	0.005117	0.09049	1.1
False	High	[R].IGFPSTSPAK.[A]	1xPhospho [S5(98.5)]	0.193552	0.00944253	1	1	1	Q9UDT6	Q9UDT6 [288-297]	Q9UDT6 1xPhospho [S292(98.5)]	0	1084.50745	High	High	0.005117	0.09042	1.47
False	High	[K].IDASKNEEDEGHSNSSPR.[H]	2xPhospho [S15(99.2); S16(99.2)]	0.192617	0.00944253	1	1	1	Q14103	Q14103 [68-85]	Q14103 2xPhospho [S82(99.2); S83(99.2)]	1	2131.79653	High	High	0.005117	0.08985	1.71
False	High	[R].LRLLSFRSMEEAR.[L]		0.191686	0.00944253	1	1	1	O43149	O43149 [1533-1545]		2	1607.86862	High	High	0.005117	0.08951	1.32
False	High	[R].TLSFDTSK.[M]	1xPhospho [S3(100)]	0.195432	0.00954952	1	1	1	Q7L804	Q7L804 [275-282]	Q7L804 1xPhospho [S277(100)]	0	978.41797	High	High	0.005169	0.09159	1.8
False	High	[R].RAWGKSPTDSVLK.[I]	1xPhospho [S/T]	0.195432	0.00954952	1	1	1	Q96PY6	Q96PY6 [801-813]		2	1524.75702	High	High	0.005169	0.09151	1.66
False	High	[-].MAAGAAEAAVAAVEEVGSAGQFEELLR.[L]	1xMet-loss [N-Term]	0.19449	0.00954952	1	1	1	O76003	O76003 [1-27]	O76003 1xMet-loss [N-Term]	0	2516.26272	High	High	0.005144	0.09108	1.95
False	High	[K].RAPSPLPK.[M]	1xPhospho [S4(100)]	0.195432	0.00954952	1	1	1	Q9BSL1	Q9BSL1 [95-102]	Q9BSL1 1xPhospho [S98(100)]	1	945.49174	High	High	0.005169	0.09131	2.16
False	High	[-].MASEELQKDLEEVKVLLEK.[A]	1xMet-loss+Acetyl [N-Term]; 1xPhospho [S3(100)]	0.19449	0.00954952	1	1	1	Q9HB71	Q9HB71 [1-19]	Q9HB71 1xMet-loss+Acetyl [N-Term]; 1xPhospho [S3(100)]	2	2222.12034	High	High	0.005117	0.09074	1.17
False	High	[R].KSANNTPENSPNFPNFR.[V]	1xPhospho [S/T]	0.19449	0.00954952	1	1	1	Q9NRL2	Q9NRL2 [1362-1378]		1	2013.88144	High	High	0.005117	0.0908	1.61
False	High	[K].SQYEVFR.[S]	1xPhospho [Y3(99.4)]	0.195432	0.00954952	1	1	1	Q63HQ0	Q63HQ0 [163-169]	Q63HQ0 1xPhospho [Y165(99.4)]	0	1008.41864	High	High	0.005169	0.09125	1.61
False	High	[R].RPSESDKEDELDK.[V]	1xPhospho [S3(99.3)]	0.19449	0.00954952	1	1	1	Q02952	Q02952 [625-637]	Q02952 1xPhospho [S627(99.3)]	1	1627.6847	High	High	0.005169	0.0911	1.01
False	High	[R].RSGSFGKLR.[D]	1xPhospho [S4(99.4)]	0.19449	0.00954952	1	1	1	Q9H0B6	Q9H0B6 [542-550]	Q9H0B6 1xPhospho [S545(99.4)]	2	1087.54082	High	High	0.005144	0.09105	2.12
False	High	[K].GYAAGAQPRPSANRENFSPER.[F]	1xPhospho [S18(98.5)]	0.19449	0.00954952	1	1	1	Q7Z6E9	Q7Z6E9 [844-864]	Q7Z6E9 1xPhospho [S861(98.5)]	1	2355.0626	High	High	0.005117	0.09081	3.09
False	High	[R].SRTPPAIR.[R]	1xPhospho [S1(100)]	0.195432	0.00954952	1	1	1	Q9UQ35	Q9UQ35 [2020-2027]	Q9UQ35 1xPhospho [S2020(100)]	1	977.49281	High	High	0.005169	0.09125	1.72
False	High	[K].LTQVSPR.[G]	1xPhospho [S5(100)]	0.195432	0.00954952	1	1	1	Q9HCG8	Q9HCG8 [304-310]	Q9HCG8 1xPhospho [S308(100)]	0	880.42881	High	High	0.005169	0.09133	2.03
False	High	[R].AASPYSQRPASPTAIRR.[I]	2xPhospho [S3(100); S11(98.7)]	0.195432	0.00954952	1	1	1	Q99569	Q99569 [271-287]	Q99569 2xPhospho [S273(100); S281(98.7)]	1	1988.91032	High	High	0.005169	0.09149	1.87
False	High	[K].QLTEMLPSILNQLGADSLTSLR.[R]	1xPhospho [S/T]	0.19449	0.00954952	1	1	1	P20290	P20290 [142-163]		0	2480.24662	High	High	0.005117	0.09091	1.1
False	High	[K].NLTDVSPDLDIR.[L]		0.196378	0.00971858	1	1	1	Q8WXH0	Q8WXH0 [836-847]		0	1357.69578	High	High	0.005248	0.0922	1.25
False	High	[R].RLAAAEETAVSPR.[K]	1xPhospho [S11(99.2)]; 1xDehydrated [T8(99.2)]	0.196378	0.00971858	1	1	1	Q9BUH6	Q9BUH6 [138-150]	Q9BUH6 1xPhospho [S148(99.2)]; 1xDehydrated [T145(99.2)]	1	1432.69442	High	High	0.005222	0.09212	1.91
False	High	[K].MDRDPLGGLADMFGQMPGSGIGTGPGVIQDRFSPTMGR.[H]	1xOxidation [M36]; 1xPhospho [T/S]	0.196378	0.00971858	1	1	1	P78344	P78344 [363-400]		2	4017.81154	High	High	0.005195	0.0919	2.05
False	High	[R].AALIPGGLSDGQFYSPPESEAGSEEAEEKQDSEKPLLEL.[-]	1xPhospho [S23(96.8)]	0.196378	0.00971858	1	1	1	O95772	O95772 [196-234]	O95772 1xPhospho [S218(96.8)]	1	4197.92752	High	High	0.005195	0.09197	3.05
False	High	[R].SSSPFLSKR.[S]	1xPhospho [S3(98.5)]	0.196378	0.00971858	1	1	1	Q9NYV4	Q9NYV4 [332-340]	Q9NYV4 1xPhospho [S334(98.5)]	1	1088.5136	High	High	0.005195	0.09194	1.35
False	High	[R].SLPNLSR.[T]	1xPhospho [S1(100)]	0.197327	0.00977304	1	1	1	Q9P270	Q9P270 [413-419]	Q9P270 1xPhospho [S413(100)]	0	866.41316	High	High	0.005248	0.09235	1.34
False	High	[R].DRNSWGGFSEK.[T]	1xPhospho [S4(100)]	0.197327	0.00977304	1	1	1	Q8WXF7	Q8WXF7 [7-17]	Q8WXF7 1xPhospho [S10(100)]	1	1362.54742	High	High	0.005248	0.09247	1.21
False	High	[R].KKDYHNYQTLFEPR.[T]	2xPhospho [Y4(100); Y7(100)]; 1xDehydrated [T9(100)]	0.197327	0.00977304	1	1	1	Q9UHK0	Q9UHK0 [435-448]	Q9UHK0 2xPhospho [Y438(100); Y441(100)]; 1xDehydrated [T443(100)]	2	1980.8405	High	High	0.005248	0.09221	0.93
False	High	[K].IDTHPSPSHSSTVK.[D]	1xPhospho [S6(99)]	0.197327	0.00977304	1	1	1	Q8NI27	Q8NI27 [1412-1425]	Q8NI27 1xPhospho [S1417(99)]	0	1572.70538	High	High	0.005248	0.09258	1.27
False	High	[R].SRLTPVSPESSSTEEK.[S]	1xPhospho [S1(99.1)]	0.197327	0.00977304	1	1	1	Q13501	Q13501 [266-281]	Q13501 1xPhospho [S266(99.1)]	1	1813.82153	High	High	0.005248	0.09258	1.7
False	High	[K].MIYYLLLDR.[K]	1xOxidation [M1]; 2xPhospho [Y3(100); Y4(100)]	0.19828	0.00988527	1	1	1	Q8TDC3	Q8TDC3 [349-357]	Q8TDC3 2xPhospho [Y351(100); Y352(100)]	0	1375.57687	High	High	0.005301	0.09292	0.93
False	High	[R].SLSPFR.[R]	1xPhospho [S3(100)]	0.19828	0.00988527	1	1	1	Q12802	Q12802 [1557-1562]	Q12802 1xPhospho [S1559(100)]	0	786.35458	High	High	0.005355	0.09316	2.03
False	High	[R].RAGDLLEDSPK.[R]	1xPhospho [S9(100)]	0.19828	0.00988527	1	1	2	P51858	P51858 [157-167]	P51858 1xPhospho [S165(100)]	1	1280.58822	High	High	0.005301	0.09276	1.75
False	High	[K].VVLDDKDYFLFR.[D]	1xPhospho [Y8(100)]	0.19828	0.00988527	1	1	1	P61604	P61604 [81-92]	P61604 1xPhospho [Y88(100)]	1	1609.76619	High	High	0.005301	0.0928	1.05
False	High	[R].RAGSQERGPLR.[R]		0.201161	0.00993284	1	1	1	P49750	P49750 [1116-1126]		2	1226.67124	High	High	0.005377	0.09458	0.94
False	High	[R].EFDRHSGSDR.[S]	1xPhospho [S6(100)]	0.201161	0.00993284	1	1	1	Q8NC51	Q8NC51 [192-201]	Q8NC51 1xPhospho [S197(100)]	1	1285.49572	High	High	0.005377	0.09446	1.04
False	High	[R].SIAPRTHPYSPKSEAPR.[T]	1xPhospho [S10(98.7)]; 3xDehydrated [S1(99.4); T6(100); S13(99.4)]	0.199237	0.00993284	1	1	1	P22415	P22415 [177-193]	P22415 1xPhospho [S186(98.7)]; 3xDehydrated [S177(99.4); T182(100); S189(99.4)]	2	1919.92761	High	High	0.005377	0.09349	2.33
False	High	[R].SFTQVTLPSFSPSAASPQAPTLQVK.[V]	1xPhospho [S1(92.2)]	0.201161	0.00993284	1	1	1	Q12772	Q12772 [91-115]	Q12772 1xPhospho [S91(92.2)]	0	2669.32222	High	High	0.005377	0.09444	2.11
False	High	[K].SLKNLASR.[IV]		0.200197	0.00993284	1	2	1	Q93008	Q93008 [313-320]		1	888.52614	High	High	0.005377	0.09384	1.83
False	High	[R].NGTLNKHSGIDFK.[Q]	1xPhospho [T3(100)]	0.201161	0.00993284	1	1	1	Q13418	Q13418 [179-191]	Q13418 1xPhospho [T181(100)]	1	1510.70498	High	High	0.005377	0.09446	1.09
False	High	[R].LTPPSPVR.[S]	1xPhospho [S5(100)]	0.201161	0.00993284	1	1	1	Q8TAP8	Q8TAP8 [83-90]	Q8TAP8 1xPhospho [S87(100)]	0	946.47576	High	High	0.005377	0.09465	1.79
False	High	[R].KGAGSVFR.[A]		0.200197	0.00993284	1	1	1	P62917	P62917 [10-17]		1	821.46281	High	High	0.005377	0.09403	1.44
False	High	[K].TLPSPIDAK.[Q]	1xPhospho [S4(100)]	0.200197	0.00993284	1	1	1	Q2KHR2	Q2KHR2 [199-207]	Q2KHR2 1xPhospho [S202(100)]	0	1021.49655	High	High	0.005377	0.09377	2.01
False	High	[K].TKVGDGDLSAEEIPENEVSLR.[R]	1xPhospho [T1(99)]	0.200197	0.00993284	1	1	1	Q14684	Q14684 [237-257]	Q14684 1xPhospho [T237(99)]	1	2338.08099	High	High	0.005377	0.0941	2.29
False	High	[-].MSQTAMSETYDFLFK.[F]	1xMet-loss+Acetyl [N-Term]; 1xPhospho [S2(99.4)]	0.200197	0.00993284	1	1	1	P20338	P20338 [1-15]	P20338 1xMet-loss+Acetyl [N-Term]; 1xPhospho [S2(99.4)]	0	1789.73905	High	High	0.005377	0.09413	1.18
False	High	[K].MASPKWTEVLLNIASQK.[C]	1xPhospho [T7(98.7)]	0.200197	0.00993284	1	1	1	Q15751	Q15751 [1924-1940]	Q15751 1xPhospho [T1930(98.7)]	1	1995.99733	High	High	0.005377	0.09393	2.17
False	High	[R].QGQETAVAPSLVAPALNKPKKPLTSSSAAPQRPISTQR.[T]	1xPhospho [S27(87.5)]	0.199237	0.00993284	1	1	1	Q15691	Q15691 [131-168]	Q15691 1xPhospho [S157(87.5)]	1	4005.1281	High	High	0.005377	0.09328	2.96
False	High	[K].QISFNGSEGRR.[S]		0.200197	0.00993284	1	1	1	O14646	O14646 [1079-1089]		1	1250.62362	High	High	0.005377	0.09375	1.33
False	High	[K].LGDAFRPASR.[S]		0.201161	0.00993284	1	1	1	Q2M3G4	Q2M3G4 [294-303]		0	1089.57997	High	High	0.005377	0.09463	1.4
False	High	[R].LGPAPLNLEVPTYEFTSDDMVIVG.[-]	1xOxidation [M20]	0.199237	0.00993284	1	1	1	P47985	P47985 [251-274]		0	2593.2742	High	High	0.005377	0.09332	1.27
False	High	[R].MLSPASSLELFMETK.[Q]	1xOxidation [M1]; 2xDehydrated [S6(98.9); S7(98.9)]	0.200197	0.00993284	1	1	1	P31629	P31629 [1441-1455]	P31629 2xDehydrated [S1446(98.9); S1447(98.9)]	0	1663.80699	High	High	0.005377	0.09394	1.5
False	High	[R].ARAGSRLSAEER.[Q]	1xPhospho [S8(100)]	0.202129	0.00998774	1	1	1	Q86Y82	Q86Y82 [135-146]	Q86Y82 1xPhospho [S142(100)]	2	1382.65362	High	High	0.005377	0.09477	1.56
False	High	[R].KLSLSEGKVK.[K]	1xPhospho [S3(99.3)]	0.202129	0.00998774	1	1	1	Q49A26	Q49A26 [128-137]	Q49A26 1xPhospho [S130(99.3)]	2	1168.63372	High	High	0.005377	0.09492	1.06
False	High	[R].ALSPLPTR.[T]		0.202129	0.00998774	1	1	1	Q86UU1	Q86UU1 [468-475]		0	854.50943	High	High	0.005401	0.09524	1.73
False	High	[R].KLFSVPSQLR.[A]	1xPhospho [S7(100)]	0.202129	0.00998774	1	1	1	Q9H6X5	Q9H6X5 [250-259]	Q9H6X5 1xPhospho [S256(100)]	1	1254.6606	High	High	0.005377	0.09502	1.49
