## Supplementary Dataset 6 - HEK293T pervanadate-treated phosphopeptide library treated with lambda phosphatase for "Phosphoproteome-derived peptide libraries for deep specificity profiling of phosphatases and phospholyases": lambda_pp_30min_rep1_E20241210-12_ptmrs_PeptideGroups.csv (part 4 of 4)

Checked	Confidence	Annotated Sequence	Modifications	Qvality PEP	Qvality q-value	# Protein Groups	# Proteins	# PSMs	Master Protein Accessions	Positions in Master Proteins	Modifications in Master Proteins	# Missed Cleavages	Theo. MH+ [Da]	Found in Sample: [S5] F5: Sample	Confidence (by Search Engine): Sequest HT	Percolator q-Value (by Search Engine): Sequest HT	Percolator PEP (by Search Engine): Sequest HT	XCorr (by Search Engine): Sequest HT
False	High	[R].DGKFSPIQEKSPK.[Q]	1xPhospho [S11(100)]	0.151861	0.00626548	1	1	1	O43683	O43683 [651-663]	O43683 1xPhospho [S661(100)]	2	1540.7407	High	High	0.003178	0.06968	1.85
False	High	[K].GSTIETEQKEDKGEDSEPVTSK.[A]		0.151861	0.00626548	1	1	1	Q8N8S7	Q8N8S7 [462-483]		2	2394.11545	High	High	0.003153	0.06938	0.87
False	High	[K].KIQQGEEEEKESSGEIEAAPVTGTGR.[V]		0.151861	0.00626548	1	1	1	Q6AI08	Q6AI08 [325-350]		2	2759.33299	High	High	0.003178	0.06958	1.2
False	High	[R].RSRSISLR.[R]	1xPhospho [S2(99.4)]	0.151861	0.00626548	1	1	1	Q16629	Q16629 [162-169]	Q16629 1xPhospho [S163(99.4)]	2	1054.55172	High	High	0.003178	0.06956	1.1
False	High	[K].LGAAPPPAK.[G]		0.154264	0.00631375	1	1	1	Q9P253	Q9P253 [902-910]		0	821.48796	High	High	0.003201	0.07086	1.34
False	High	[R].RISQSQPVR.[G]	1xPhospho [S3(100)]	0.154264	0.00631375	1	1	1	O95071	O95071 [1547-1555]	O95071 1xPhospho [S1549(100)]	1	1150.57285	High	High	0.003201	0.07102	1.92
False	High	[R].EGKDVNSSSPVMLAFK.[S]	1xPhospho [S]	0.153459	0.00631375	1	1	1	Q99598	Q99598 [25-40]		1	1788.82378	High	High	0.003201	0.0703	1.77
False	High	[R].LDPHPELLPELGSLPPVNT.[-]		0.154264	0.00631375	1	1	1	Q96KQ7	Q96KQ7 [1192-1210]		0	2038.08553	High	High	0.003201	0.07105	1.41
False	High	[K].TAFDEAIAELDTLSEESYK.[D]		0.153459	0.00631375	1	1	1	P63104	P63104 [194-212]		0	2131.99175	High	High	0.003201	0.07047	1.16
False	High	[R].FESSSGLPGVDETLSQGQSQRPSR.[Q]		0.152659	0.00631375	1	1	1	Q12923	Q12923 [440-463]		0	2549.22265	High	High	0.003201	0.07019	1.5
False	High	[R].SPTAPSVFSPTGNRTPIPPSR.[T]		0.153459	0.00631375	1	1	1	Q9H3P2	Q9H3P2 [225-245]		1	2166.13019	High	High	0.003201	0.07022	2.14
False	High	[R].SSSKGSVEEIMSQPK.[Q]	1xPhospho [S]	0.154264	0.00631375	1	1	1	Q8IWB9	Q8IWB9 [746-760]		1	1673.74519	High	High	0.003201	0.0711	1.4
False	High	[R].VSPVGETYIHEGLKLANEQIQK.[A]	2xPhospho [S2(98.5); T7(98.5)]	0.152659	0.00631375	1	1	1	P58335	P58335 [112-133]	P58335 2xPhospho [S113(98.5); T118(98.5)]	1	2613.23613	High	High	0.003201	0.07017	2.55
False	High	[K].IRTSPTFR.[R]	1xPhospho [S4(100)]	0.153459	0.00631375	1	1	1	P62750	P62750 [40-47]	P62750 1xPhospho [S43(100)]	1	1057.51902	High	High	0.003201	0.07066	2.42
False	High	[R].VFTTNNGR.[H]		0.153459	0.00631375	1	1	1	O00422	O00422 [32-39]		0	908.45846	High	High	0.003201	0.07048	0.96
False	High	[K].KAPSASDSDSKADSDGAKPEPVAMAR.[S]	2xPhospho [S14(97.9); S]	0.152659	0.00631375	1	1	1	Q7Z4V5	Q7Z4V5 [227-252]	Q7Z4V5 2xPhospho [S240(97.9); S]	2	2748.15835	High	High	0.003178	0.06979	2.25
False	High	[R].SSSASSPEMKDGLPR.[T]	1xOxidation [M9]	0.154264	0.00631375	1	1	1	Q9UQ35	Q9UQ35 [1419-1433]		1	1564.72716	High	High	0.003201	0.07083	0.98
False	High	[K].TGIAFIYAVFNLVLTTVMITVVHER.[V]	2xPhospho [T1(98.6); T/Y]	0.153459	0.00631375	1	1	1	Q8NHU3	Q8NHU3 [79-103]	Q8NHU3 2xPhospho [T79(98.6); T/Y]	0	2967.48548	High	High	0.003201	0.07027	2.46
False	High	[R].QGVYSICLQLAR.[F]	1xCarbamidomethyl [C7]; 1xDehydrated [S5(100)]	0.153459	0.00631375	1	1	1	Q9UPU5	Q9UPU5 [1233-1244]	Q9UPU5 1xDehydrated [S1237(100)]	0	1389.73073	High	High	0.003201	0.07058	1.23
False	High	[RK].ALYDFR.[SG]	1xPhospho [Y3(100)]	0.154264	0.00631375	2	2	1	Q96RF0; Q5HYK7	Q96RF0 [7-12]; Q5HYK7 [737-742]	Q96RF0 1xPhospho [Y9(100)]; Q5HYK7 1xPhospho [Y739(100)]	0	864.36515	High	High	0.003201	0.07073	1.05
False	High	[R].NLSLVR.[G]		0.155072	0.00636329	1	1	2	Q9UQ35	Q9UQ35 [22-27]		0	701.43045	High	High	0.003201	0.07117	1.44
False	High	[K].DAKEIPSATQSPISK.[K]	1xPhospho [S/T]	0.155072	0.00636329	1	1	1	Q9BQG0	Q9BQG0 [1153-1167]		1	1651.79386	High	High	0.003201	0.07145	2.13
False	High	[R].RALLETASPR.[K]	1xDehydrated [T6(99.5)]	0.155883	0.00636329	1	1	1	Q96BT3	Q96BT3 [40-49]	Q96BT3 1xDehydrated [T45(99.5)]	1	1095.62692	High	High	0.003225	0.07208	1.32
False	High	[-].MSEETVPEAASPPPPQGQPYFDRFSEDDPEYMR.[L]	1xMet-loss+Acetyl [N-Term]	0.155883	0.00636329	1	1	1	P35612	P35612 [1-33]	P35612 1xMet-loss+Acetyl [N-Term]	1	3710.62276	High	High	0.003225	0.07166	2.21
False	High	[K].ALIEVLQPLIAEHQAR.[R]		0.155072	0.00636329	1	1	1	P23381	P23381 [433-448]		0	1801.03304	High	High	0.003201	0.07134	1.25
False	High	[R].HDSPDPSPPRRPQHNSSGASPR.[R]	3xPhospho [S3(100); S7(99.3); S]	0.155072	0.00636329	1	1	1	Q9BRD0	Q9BRD0 [195-216]	Q9BRD0 3xPhospho [S197(100); S201(99.3); S]	1	2619.02868	High	High	0.003201	0.0712	1.02
False	High	[R].SARHPSSPSALR.[S]	1xPhospho [S7(99.6)]	0.155883	0.00636329	1	1	1	O60504	O60504 [539-550]	O60504 1xPhospho [S545(99.6)]	1	1345.63724	High	High	0.003225	0.07173	1.41
False	High	[R].TLYSSSPR.[V]	1xDehydrated [T/S]	0.155883	0.00636329	1	1	1	P05155	P05155 [242-249]		0	892.45231	High	High	0.003225	0.07194	1.44
False	High	[K].GRKESEFDDEPK.[F]	1xPhospho [S5(100)]	0.155072	0.00636329	1	1	1	Q9Y2W1	Q9Y2W1 [440-451]	Q9Y2W1 1xPhospho [S444(100)]	2	1516.63154	High	High	0.003201	0.07134	1.13
False	High	[K].KRTSIETNIR.[VL]		0.155072	0.00636329	1	2	1	P14859	P14859 [382-391]		2	1217.69606	High	High	0.003225	0.07156	1.8
False	High	[R].APSPLPK.[M]	1xPhospho [S3(100)]	0.155883	0.00636329	1	1	1	Q9BSL1	Q9BSL1 [96-102]	Q9BSL1 1xPhospho [S98(100)]	0	789.39063	High	High	0.003225	0.07204	1.87
False	High	[R].KLGAAPPPAKGSAR.[A]		0.155072	0.00636329	1	1	1	Q9P253	Q9P253 [901-914]		2	1320.77464	High	High	0.003201	0.07142	1.53
False	High	[K].GERQSPVDIDTHTAK.[Y]		0.157516	0.00651887	1	1	1	P00918	P00918 [25-39]		1	1653.81909	High	High	0.0033	0.07299	1.16
False	High	[K].HMDPPPAPVQDRSPSPR.[H]	1xOxidation [M2]; 1xPhospho [S]	0.158338	0.00651887	1	1	1	P46821	P46821 [2197-2213]		1	1979.87934	High	High	0.0033	0.07348	1.53
False	High	[K].EIYNTIR.[R]	1xPhospho [Y3(100)]	0.156698	0.00651887	1	1	1	P20936	P20936 [458-464]	P20936 1xPhospho [Y460(100)]	0	988.44994	High	High	0.003277	0.0724	1.68
False	High	[R].GRSRTPPTSR.[K]	1xPhospho [S3(99.6)]	0.158338	0.00651887	1	1	2	Q9UQ35	Q9UQ35 [1840-1849]	Q9UQ35 1xPhospho [S1842(99.6)]	2	1194.57391	High	High	0.0033	0.07319	1.98
False	High	[-].MDGFAGSLDDSISAASTSDVQDRLSALESR.[V]	1xAcetyl [N-Term]	0.156698	0.00651887	1	1	1	Q9HC35	Q9HC35 [1-30]	Q9HC35 1xAcetyl [N-Term]	1	3143.44334	High	High	0.003225	0.07217	1.5
False	High	[R].SKPSSSEEDEGPGDKQEK.[A]	2xPhospho [S]	0.157516	0.00651887	1	1	1	Q01831	Q01831 [394-411]		1	2093.7948	High	High	0.0033	0.07294	0.88
False	High	[R].KPVNRDGLSSSR.[D]		0.158338	0.00651887	1	1	1	Q96DT7	Q96DT7 [483-494]		1	1315.70769	High	High	0.0033	0.0732	1.29
False	High	[R].AFSRGGSLESR.[S]		0.156698	0.00651887	1	1	1	Q86WR7	Q86WR7 [25-35]		1	1166.59126	High	High	0.0033	0.07258	0.96
False	High	[R].KPSDEEFASR.[K]	1xPhospho [S3(99.4)]	0.156698	0.00651887	1	1	1	Q14155	Q14155 [692-701]	Q14155 1xPhospho [S694(99.4)]	0	1245.51472	High	High	0.003225	0.07214	0.97
False	High	[K].GFHSGEDSGLITTAAAR.[V]	2xDehydrated [T13(99.6); S/T]	0.156698	0.00651887	1	1	1	Q03001	Q03001 [7461-7477]	Q03001 2xDehydrated [T7473(99.6); S/T]	0	1653.79796	High	High	0.0033	0.07255	1.36
False	High	[R].AIRSAVTVMLSNPTYYLPPPK.[H]	1xOxidation [M9]; 1xDehydrated [S/T]	0.157516	0.00651887	1	1	1	Q8IZU8	Q8IZU8 [89-109]		1	2316.24205	High	High	0.0033	0.07289	1.67
False	High	[R].LQTPEKGRPFYS.[-]		0.157516	0.00651887	1	1	1	Q8TEW0	Q8TEW0 [1345-1356]		1	1422.73759	High	High	0.0033	0.07288	1.41
False	High	[R].YSLPTPK.[G]		0.157516	0.00651887	1	1	1	Q9ULX3	Q9ULX3 [324-330]		0	805.44543	High	High	0.0033	0.07293	0.92
False	High	[R].HSDPWGR.[Q]		0.158338	0.00651887	1	1	1	Q92576	Q92576 [1897-1903]		0	854.39038	High	High	0.0033	0.07314	1.4
False	High	[R].NSSLLEPQK.[S]		0.158338	0.00651887	1	1	1	Q6P0N0	Q6P0N0 [133-141]		0	1015.54185	High	High	0.0033	0.07344	0.95
False	High	[R].GLPPSMER.[G]	1xOxidation [M6]; 1xPhospho [S5(100)]	0.159164	0.00657103	1	1	1	P38159	P38159 [348-355]	P38159 1xPhospho [S352(100)]	0	982.40636	High	High	0.003326	0.07401	1.61
False	High	[K].LPSPPGPQELLDSPPALYAEPLDSLR.[I]	1xPhospho [S13(96.4)]	0.159164	0.00657103	1	1	1	Q99704	Q99704 [279-304]	Q99704 1xPhospho [S291(96.4)]	0	2852.41177	High	High	0.003326	0.07385	1.37
False	High	[R].RTFSLTEVR.[G]	1xDehydrated [T6(100)]	0.159164	0.00657103	1	1	1	O95239	O95239 [798-806]	O95239 1xDehydrated [T803(100)]	1	1090.60037	High	High	0.003326	0.07381	1.07
False	High	[R].ALSTWK.[Q]		0.159164	0.00657103	1	1	1	P00491	P00491 [174-179]		0	705.393	High	High	0.0033	0.0736	1.16
False	High	[K].DNNLLGR.[F]		0.160825	0.00662104	1	3	1	P0DMV9	P0DMV9 [452-458]		0	801.42134	High	High	0.003375	0.07468	1.55
False	High	[R].VLKEPVNLEGDDTSLIHGKIPSEMPSPNFGK.[N]	1xPhospho [S26(97.7)]	0.160825	0.00662104	1	1	1	Q9H2J7	Q9H2J7 [662-692]	Q9H2J7 1xPhospho [S687(97.7)]	2	3428.68075	High	High	0.003375	0.07458	2.41
False	High	[R].LRPKSPPPK.[S]	1xPhospho [S5(100)]	0.159993	0.00662104	1	1	2	Q9HCE5	Q9HCE5 [395-403]	Q9HCE5 1xPhospho [S399(100)]	1	1099.60236	High	High	0.003326	0.07406	1.42
False	High	[R].LQAALASTQQFQQMFDELRTWLDDK.[Q]	2xPhospho [T20(100); S/T]	0.159993	0.00662104	1	1	1	Q9UPN3	Q9UPN3 [4793-4817]	Q9UPN3 2xPhospho [T4812(100); S/T]	1	3143.39449	High	High	0.003375	0.07452	2.5
False	High	[R].EAEAAIYHLQLFEELR.[R]		0.160825	0.00662104	1	1	1	P14618	P14618 [384-399]		0	1931.98615	High	High	0.003375	0.07473	1.38
False	High	[K].TTQNIATGTKNTLGSGVTGAAK.[V]	1xDehydrated [T7(92)]	0.159993	0.00662104	1	1	1	Q96Q06	Q96Q06 [839-860]	Q96Q06 1xDehydrated [T845(92)]	1	2073.09347	High	High	0.003351	0.07416	1.92
False	High	[K].KSTYFSDEEELSD.[-]		0.160825	0.00662104	1	1	2	Q8TBF4	Q8TBF4 [205-217]		1	1549.65404	High	High	0.003375	0.07504	1.77
False	High	[K].DISGPSPSKK.[L]	1xPhospho [S6(99.7)]	0.159993	0.00662104	1	1	1	Q96GX9	Q96GX9 [82-91]	Q96GX9 1xPhospho [S87(99.7)]	1	1095.50818	High	High	0.003351	0.07422	1.58
False	High	[K].SLDKSDISSIPK.[L]	1xPhospho [S8(100)]	0.160825	0.00662104	1	1	1	Q8IY85	Q8IY85 [419-430]	Q8IY85 1xPhospho [S426(100)]	1	1369.66105	High	High	0.003375	0.07466	1.28
False	High	[K].EAPAMVSVGESPGPFVDMGTLQNRGPENSK.[R]	2xDehydrated [S11(97.9); S29(99)]	0.159993	0.00662104	1	1	1	Q9P2P1	Q9P2P1 [230-259]	Q9P2P1 2xDehydrated [S240(97.9); S258(99)]	1	3065.44553	High	High	0.003351	0.07424	2.0
False	High	[R].SASSGLGEFNAR.[A]	1xPhospho [S3(98.7)]	0.161661	0.00667278	1	1	1	Q86YS3	Q86YS3 [525-536]	Q86YS3 1xPhospho [S527(98.7)]	0	1275.53652	High	High	0.003375	0.07541	1.46
False	High	[R].KKAGSFSR.[R]	1xDehydrated [S7(100)]	0.162501	0.00667278	1	1	1	O14523	O14523 [677-684]	O14523 1xDehydrated [S683(100)]	2	862.48936	High	High	0.0034	0.07589	1.72
False	High	[K].AVPPGNDPVSPAMVR.[S]	1xOxidation [M13]	0.161661	0.00667278	1	1	2	O94966	O94966 [235-249]		0	1522.76824	High	High	0.003375	0.0754	1.6
False	High	[R].KAQAVSEEEEEEEGKSSSPK.[K]	1xPhospho [S]	0.161661	0.00667278	1	1	1	Q9GZR7	Q9GZR7 [77-96]		2	2257.97077	High	High	0.003375	0.0753	1.26
False	High	[R].ERFSPPRHELSPPQK.[R]	1xPhospho [S4(100)]	0.161661	0.00667278	1	1	1	Q9BXP5	Q9BXP5 [64-78]	Q9BXP5 1xPhospho [S67(100)]	2	1884.91162	High	High	0.003375	0.07523	2.23
False	High	[R].RTSVPSPEQPQPYR.[T]	2xPhospho [S6(100); T/S/Y]	0.163344	0.00672305	1	1	1	Q8TEH3	Q8TEH3 [518-531]	Q8TEH3 2xPhospho [S523(100); T/S/Y]	1	1801.76701	High	High	0.003425	0.07652	2.03
False	High	[R].FLPSPVVIK.[K]	1xPhospho [S4(100)]	0.163344	0.00672305	1	1	1	Q13618	Q13618 [734-742]	Q13618 1xPhospho [S737(100)]	0	1079.59006	High	High	0.0034	0.07626	1.27
False	High	[R].EESPLR.[I]		0.163344	0.00672305	1	1	1	Q9NYF8	Q9NYF8 [529-534]		0	730.37299	High	High	0.0034	0.07622	1.37
False	High	[K].MSQPGSPSPK.[T]	1xOxidation [M1]; 1xPhospho [S6(99.6)]	0.163344	0.00672305	1	1	2	Q14839	Q14839 [1530-1539]	Q14839 1xPhospho [S1535(99.6)]	0	1111.44895	High	High	0.0034	0.07629	2.15
False	High	[R].SLRDPASPPGR.[L]	1xPhospho [S7(100)]	0.163344	0.00672305	1	1	1	O75064	O75064 [947-957]	O75064 1xPhospho [S953(100)]	1	1232.57833	High	High	0.003425	0.07654	1.5
False	High	[R].RVPGSSGHLHK.[T]	1xPhospho [S]	0.163344	0.00672305	1	1	1	Q9UEW8	Q9UEW8 [366-376]		1	1254.6103	High	High	0.003425	0.07652	1.13
False	High	[R].WSAPESR.[K]		0.163344	0.00672305	1	1	1	P54253	P54253 [774-780]		0	832.39479	High	High	0.003425	0.07647	1.45
False	High	[K].VIKDEALSDGDDLR.[D]	1xPhospho [S8(100)]	0.163344	0.00672305	1	1	1	Q01831	Q01831 [87-100]	Q01831 1xPhospho [S94(100)]	1	1625.74182	High	High	0.0034	0.0761	1.67
False	High	[K].VKELSPEEER.[R]	1xPhospho [S5(100)]	0.163344	0.00672305	1	1	1	O15488	O15488 [464-473]	O15488 1xPhospho [S468(100)]	1	1295.58789	High	High	0.003425	0.07647	1.41
False	High	[R].NTLDSEVPAAYQTPK.[K]	3xDehydrated [T2(100); S5(100); T13(100)]	0.165041	0.00682673	1	1	1	Q7Z2Z1	Q7Z2Z1 [1093-1107]	Q7Z2Z1 3xDehydrated [T1094(100); S1097(100); T1105(100)]	0	1579.7751	High	High	0.003475	0.07734	1.4
False	High	[R].ANSRDGEAGRAGAAPVAPEK.[Q]	1xPhospho [S3(100)]	0.165041	0.00682673	1	1	1	Q92974	Q92974 [780-799]	Q92974 1xPhospho [S782(100)]	2	2003.92946	High	High	0.003475	0.07722	1.42
False	High	[R].QLLAEQVSSHITSSPLHSR.[S]	1xPhospho [S14(93.9)]	0.165041	0.00682673	1	1	1	O14662	O14662 [22-40]	O14662 1xPhospho [S35(93.9)]	0	2170.06522	High	High	0.003475	0.07748	1.88
False	High	[R].APAAASSLGPVSTAGRAPR.[G]	2xPhospho [S/T]; 1xDehydrated [S/T]	0.16419	0.00682673	1	1	1	H3BQW9	H3BQW9 [30-48]		1	1878.8623	High	High	0.00345	0.07662	1.29
False	High	[R].ALPRGSPHSDLKER.[T]	1xPhospho [S6(99.3)]	0.165041	0.00682673	1	1	1	O75376	O75376 [1276-1289]	O75376 1xPhospho [S1281(99.3)]	2	1642.80609	High	High	0.003475	0.07714	0.99
False	High	[R].AKKPIKYLEESDEDDLF.[-]	1xPhospho [S11(100)]	0.165041	0.00682673	1	1	1	P11388	P11388 [1515-1531]	P11388 1xPhospho [S1525(100)]	2	2119.98351	High	High	0.003475	0.07723	1.87
False	High	[K].GTLVQTK.[G]		0.165041	0.00682673	5	5	1	P16401; P16402; P10412; P16403; Q02539	P16401 [94-100]; P16402 [92-98]; P10412 [91-97]; P16403 [91-97]; Q02539 [94-100]		0	746.44068	High	High	0.003475	0.0774	1.28
False	High	[R].VPSPYVR.[T]	1xPhospho [S3(100)]	0.165041	0.00682673	1	1	3	Q8WXX7	Q8WXX7 [939-945]	Q8WXX7 1xPhospho [S941(100)]	0	897.423	High	High	0.003475	0.07719	1.73
False	High	[K].KSPPTTMLLPASPAK.[A]	1xOxidation [M7]	0.16419	0.00682673	1	1	1	Q9UGU5	Q9UGU5 [501-515]		1	1554.85599	High	High	0.00345	0.07671	1.67
False	High	[K].GSISANRDTLRK.[F]	3xDehydrated [S2(100); S4(100); T9(100)]	0.167613	0.00692661	1	1	1	Q9C0B2	Q9C0B2 [290-301]	Q9C0B2 3xDehydrated [S291(100); S293(100); T298(100)]	2	1263.69164	High	High	0.003547	0.07873	1.25
False	High	[-].MAENDVDNELLDYEDDEVETAAGGDGAEAPAKKDVK.[G]	1xMet-loss+Acetyl [N-Term]; 1xPhospho [Y/T]	0.168477	0.00692661	1	1	1	Q13838	Q13838 [1-36]	Q13838 1xMet-loss+Acetyl [N-Term]	2	3814.63385	High	High	0.003547	0.07939	2.43
False	High	[K].SQAFLEMASEEAAVTMVNYYTPITPHLR.[S]		0.166752	0.00692661	1	1	1	O95758	O95758 [95-122]		0	3169.53328	High	High	0.003547	0.07821	1.16
False	High	[R].NYFTDK.[A]		0.166752	0.00692661	1	1	1	Q14126	Q14126 [774-779]		0	787.3621	High	High	0.003547	0.07828	1.0
False	High	[R].VGSEHSLLDPPGK.[S]		0.165894	0.00692661	1	1	1	Q96RT1	Q96RT1 [1177-1189]		0	1335.69031	High	High	0.0035	0.07769	1.08
False	High	[R].TEAPGTPEGPEPERPSPGDGNPR.[E]		0.167613	0.00692661	1	1	1	Q9Y666	Q9Y666 [25-47]		0	2344.08001	High	High	0.003547	0.07865	1.34
False	High	[K].SEPISPPRDR.[M]	1xPhospho [S5(100)]	0.165894	0.00692661	1	1	1	Q02078	Q02078 [404-413]	Q02078 1xPhospho [S408(100)]	1	1233.56234	High	High	0.003547	0.07808	1.33
False	High	[K].SGTPPRQGSITSPQANEQSVTPQRR.[S]		0.167613	0.00692661	1	1	1	Q9UQ35	Q9UQ35 [846-870]		2	2679.35573	High	High	0.003547	0.07887	1.82
False	High	[R].SLPAGDALYLSFNPPQPSR.[G]	1xPhospho [S1(100)]	0.167613	0.00692661	1	1	1	Q92974	Q92974 [886-904]	Q92974 1xPhospho [S886(100)]	0	2110.0005	High	High	0.003547	0.07893	1.51
False	High	[R].ISEDVEER.[L]		0.168477	0.00692661	1	1	1	P55081	P55081 [93-100]		0	976.45818	High	High	0.003547	0.07958	0.97
False	High	[R].SDPESPIKK.[T]	1xPhospho [S5(100)]	0.167613	0.00692661	1	1	1	Q8NDI1	Q8NDI1 [747-755]	Q8NDI1 1xPhospho [S751(100)]	1	1080.49728	High	High	0.003547	0.07904	1.58
False	High	[R].SGMNSPLR.[T]	1xPhospho [S5(100)]	0.167613	0.00692661	1	1	1	Q9UQR1	Q9UQR1 [661-668]	Q9UQR1 1xPhospho [S665(100)]	0	941.39104	High	High	0.003547	0.07905	1.49
False	High	[R].SLSEIER.[K]		0.167613	0.00692661	1	1	1	O00291	O00291 [453-459]		0	833.43632	High	High	0.003547	0.07893	1.48
False	High	[R].DRTPPLLYRDR.[D]		0.168477	0.00692661	1	1	1	Q96T37	Q96T37 [566-576]		2	1401.75972	High	High	0.003547	0.07965	1.62
False	High	[R].SGLTVPTSPK.[G]	1xPhospho [T/S]	0.167613	0.00692661	1	1	1	Q53EL6	Q53EL6 [87-96]		0	1066.51802	High	High	0.003547	0.07907	1.89
False	High	[K].GLAPVTNSSGKMALNSPQPGPVESELGKQLLK.[T]	1xOxidation [M12]; 1xPhospho [S24(100)]; 2xDehydrated [S8(98.5); S9(98.5)]	0.168477	0.00692661	1	1	1	Q9Y6F6	Q9Y6F6 [297-328]	Q9Y6F6 1xPhospho [S320(100)]; 2xDehydrated [S304(98.5); S305(98.5)]	2	3307.6756	High	High	0.003547	0.07922	1.8
False	High	[K].TLRLNQPGTPTRTAV.[-]	1xPhospho [T9(100)]	0.165894	0.00692661	1	1	1	P36507	P36507 [386-400]	P36507 1xPhospho [T394(100)]	2	1704.87926	High	High	0.003526	0.07804	1.73
False	High	[K].TSTSPPPEKSGDEGSEDEAPSGED.[-]	2xPhospho [S21(100); T/S]	0.166752	0.00692661	1	1	2	Q9H1E3	Q9H1E3 [220-243]	Q9H1E3 2xPhospho [S240(100); T/S]	1	2564.90732	High	High	0.003547	0.07809	1.7
False	High	[-].MSFLFSSR.[S]	1xMet-loss+Acetyl [N-Term]; 1xDehydrated [S2(100)]	0.167613	0.00692661	1	1	1	Q9H8S9	Q9H8S9 [1-8]	Q9H8S9 1xMet-loss+Acetyl [N-Term]; 1xDehydrated [S2(100)]	0	867.43593	High	High	0.003547	0.07897	0.82
False	High	[R].KAGSEPETSRPSPLGSYSPIR.[S]	1xPhospho [S12(97)]	0.169345	0.00697667	1	1	1	Q8N2Y8	Q8N2Y8 [764-784]	Q8N2Y8 1xPhospho [S775(97)]	1	2296.09692	High	High	0.003571	0.08003	1.82
False	High	[R].HGTPDPSPR.[K]	1xPhospho [S7(100)]	0.169345	0.00697667	1	1	1	Q9BRD0	Q9BRD0 [133-141]	Q9BRD0 1xPhospho [S139(100)]	0	1043.4306	High	High	0.003547	0.07992	2.23
False	High	[R].RSSSSSAAASTPPPGPPAPADPLGYLPLHGGYQYK.[Q]	1xPhospho [S2(93.4)]	0.170217	0.00697667	1	1	1	Q8NDT2	Q8NDT2 [228-262]	Q8NDT2 1xPhospho [S229(93.4)]	1	3574.70024	High	High	0.003571	0.08048	2.36
False	High	[K].KSESPFRETEPLVSPHQDK.[L]	2xPhospho [S4(97.9); S14(100)]	0.169345	0.00697667	1	1	1	Q9BYW2	Q9BYW2 [741-759]	Q9BYW2 2xPhospho [S744(97.9); S754(100)]	2	2371.0367	High	High	0.003547	0.07988	1.25
False	High	[K].KSLSGSPLKVK.[N]	1xPhospho [S6(98.7)]	0.169345	0.00697667	1	1	1	Q9UIG0	Q9UIG0 [344-354]	Q9UIG0 1xPhospho [S349(98.7)]	2	1223.67592	High	High	0.003547	0.07982	1.59
False	High	[K].TVNLASRMDSTGVSGR.[I]	1xOxidation [M8]; 2xDehydrated [S/T]	0.170217	0.00697667	1	1	1	P40145	P40145 [1114-1129]		1	1630.79658	High	High	0.003571	0.08045	1.55
False	High	[R].SVPTWLK.[L]		0.170217	0.00697667	1	1	1	P62277	P62277 [21-27]		0	830.47707	High	High	0.003571	0.08057	1.36
False	High	[R].AILGSYR.[K]		0.169345	0.00697667	1	1	1	Q96RK0	Q96RK0 [1385-1391]		0	779.44101	High	High	0.003547	0.07972	1.48
False	High	[R].QLSESFK.[S]	1xDehydrated [S3(100)]	0.169345	0.00697667	1	1	1	Q08945	Q08945 [655-661]	Q08945 1xDehydrated [S657(100)]	0	820.41994	High	High	0.003571	0.08004	1.64
False	High	[R].LPTSASWWPSGKR.[-]	1xPhospho [T/S]; 1xDehydrated [T/S]	0.172854	0.00717448	1	1	1	Q96CN9	Q96CN9 [763-775]		1	1534.72024	High	High	0.003668	0.08205	1.09
False	High	[R].QLSMTLR.[G]	1xOxidation [M4]	0.172854	0.00717448	1	1	1	Q00536	Q00536 [10-16]		0	864.46076	High	High	0.003668	0.08214	1.39
False	High	[R].NYGGVYVGLPSEAVNMVSSQTK.[T]	1xPhospho [Y/S/T]	0.175523	0.00717448	1	1	1	Q8TAD7	Q8TAD7 [37-58]		0	2380.08905	High	High	0.003668	0.08383	1.36
False	High	[K].FINYVK.[N]		0.171971	0.00717448	1	1	2	P06748	P06748 [268-273]		0	783.43995	High	High	0.003668	0.0817	1.25
False	High	[K].TPLGEEMTPPPKPPR.[L]	1xOxidation [M7]; 1xPhospho [T8(100)]	0.17463	0.00717448	1	1	1	Q6P5Z2	Q6P5Z2 [501-515]	Q6P5Z2 1xPhospho [T508(100)]	0	1742.8183	High	High	0.003668	0.08292	1.72
False	High	[K].VGSLTPPSSPKTQR.[A]	2xPhospho [S/T]	0.172854	0.00717448	1	1	1	Q2M2I8	Q2M2I8 [616-629]		1	1614.72883	High	High	0.003668	0.08198	1.44
False	High	[K].MLSAHTGHLLHPEYLQPLSSTPVSPIELDAK.[K]	1xPhospho [Y/S/T]; 1xDehydrated [S/T]	0.17463	0.00717448	1	1	1	Q9H7S9	Q9H7S9 [55-85]		0	3443.7069	High	High	0.003668	0.08295	2.43
False	High	[K].RESEDDPESEPDDHEKR.[I]		0.17374	0.00717448	1	1	1	P16383	P16383 [172-188]		2	2069.86426	High	High	0.003668	0.0824	1.07
False	High	[K].STFAGSPER.[E]		0.171092	0.00717448	1	1	1	Q2TBE0	Q2TBE0 [474-482]		0	951.45304	High	High	0.003623	0.08099	1.48
False	High	[R].EQPEMEDANSEKSINEENGEVSEDQSQNKHSR.[H]	1xPhospho [S]	0.17463	0.00717448	1	1	1	Q13523	Q13523 [11-42]		2	3754.54064	High	High	0.003668	0.08326	1.77
False	High	[R].HGTPDPSPR.[K]		0.175523	0.00717448	1	1	1	Q9BRD0	Q9BRD0 [133-141]		0	963.46427	High	High	0.003668	0.08368	1.2
False	High	[R].RGNDPLTSSPGR.[S]	1xPhospho [S/T]; 1xDehydrated [S/T]	0.172854	0.00717448	1	1	2	P49736	P49736 [19-30]		1	1318.58995	High	High	0.003668	0.082	1.68
False	High	[R].KSQDSVLDPAERAVVR.[V]		0.17463	0.00717448	1	1	1	Q9UPN3	Q9UPN3 [56-71]		2	1769.95044	High	High	0.003668	0.08315	1.99
False	High	[R].SLLLEPPRGTPDR.[S]		0.175523	0.00717448	1	1	1	Q53GT1	Q53GT1 [596-608]		1	1450.80125	High	High	0.003668	0.08362	1.14
False	High	[R].ERDTSPDKGELVSDEEEDT.[-]	1xPhospho [S/T]	0.175523	0.00717448	1	1	1	Q9UPU7	Q9UPU7 [945-963]		2	2230.8871	High	High	0.003668	0.08395	1.54
False	High	[K].LPSPDVR.[Q]		0.17463	0.00717448	1	1	1	Q9H425	Q9H425 [287-293]		0	783.43593	High	High	0.003668	0.0832	1.38
False	High	[R].HASAPSHVQPSDSEK.[N]	1xPhospho [S]	0.17374	0.00717448	1	1	1	O60343	O60343 [339-353]		0	1656.70135	High	High	0.003668	0.08243	1.05
False	High	[K].KVPLPGPGSPEVKR.[A]	1xPhospho [S9(100)]	0.171971	0.00717448	1	1	1	Q8WXD9	Q8WXD9 [1249-1262]	Q8WXD9 1xPhospho [S1257(100)]	2	1540.8247	High	High	0.003668	0.08167	1.93
False	High	[R].EEGLAYIWMPTPDMSTEGR.[V]	2xOxidation [M9; M14]; 1xPhospho [Y/T/S]	0.17463	0.00717448	1	1	1	O95278	O95278 [223-241]		0	2294.93453	High	High	0.003668	0.08326	1.55
False	High	[R].LSYTAPPSFK.[E]	1xDehydrated [S8(100)]	0.17463	0.00717448	1	1	1	Q96KN7	Q96KN7 [169-178]	Q96KN7 1xDehydrated [S176(100)]	0	1092.57242	High	High	0.003668	0.08328	1.42
False	High	[R].LRDSLGR.[T]		0.171971	0.00717448	1	1	1	Q9H845	Q9H845 [471-477]		1	816.46863	High	High	0.003668	0.08155	1.42
False	High	[R].SISADDDLQESSRRPQRK.[S]	1xPhospho [S]	0.17374	0.00717448	1	1	1	P18615	P18615 [113-130]		2	2168.00916	High	High	0.003668	0.0827	1.87
False	High	[K].RLATKLSSSLGR.[S]		0.175523	0.00717448	1	1	1	Q9BST9	Q9BST9 [212-223]		2	1288.76956	High	High	0.003668	0.08344	1.15
False	High	[R].SPPETAAPVEDMAR.[R]	1xPhospho [S1(100)]	0.17374	0.00717448	1	2	1	Q9Y3L3	Q9Y3L3 [550-563]	Q9Y3L3 1xPhospho [S550(100)]	0	1550.65565	High	High	0.003668	0.08249	1.02
False	High	[K].TIPSWATLSASQLAR.[A]		0.17463	0.00717448	1	1	1	Q5SSJ5	Q5SSJ5 [132-146]		0	1601.86458	High	High	0.003668	0.08309	1.02
False	High	[R].KDSEEEAASPEGKR.[V]	2xDehydrated [S3(100); S9(100)]	0.175523	0.00717448	1	1	1	Q9HB96	Q9HB96 [202-215]	Q9HB96 2xDehydrated [S204(100); S210(100)]	2	1496.69757	High	High	0.003668	0.08362	1.53
False	High	[K].KQITTSPITVRK.[N]	1xPhospho [T/S]	0.175523	0.00717448	1	1	1	O95835	O95835 [608-619]		2	1451.79816	High	High	0.003668	0.08392	1.45
False	High	[K].SLEPSIPPPR.[I]	1xPhospho [S]	0.175523	0.00717448	1	1	1	Q86UP3	Q86UP3 [1845-1854]		0	1172.57112	High	High	0.003668	0.08375	0.97
False	High	[K].SLEPEESPGKR.[H]	1xPhospho [S7(100)]	0.171971	0.00717448	1	1	1	Q9BVI0	Q9BVI0 [482-492]	Q9BVI0 1xPhospho [S488(100)]	1	1308.58314	High	High	0.003668	0.0817	1.34
False	High	[R].DSFDDALQVNTTDLSPK.[E]	3xPhospho [S2(99.5); S15(100); T]	0.175523	0.00717448	1	1	2	Q14CN2	Q14CN2 [802-818]	Q14CN2 3xPhospho [S803(99.5); S816(100); T]	0	2105.77532	High	High	0.003668	0.08345	1.29
False	High	[R].RGSKGHMNYEGPGMAR.[K]	1xOxidation [M7]; 1xPhospho [S/Y]	0.175523	0.00717448	1	1	1	Q9H4A3	Q9H4A3 [2268-2283]		2	1843.77276	High	High	0.003668	0.08349	0.96
False	High	[R].LRLLQFVTGTSSIPYEGFASLR.[G]	1xPhospho [T/S/Y]; 1xDehydrated [T/S]	0.171092	0.00717448	1	1	1	Q9P2P5	Q9P2P5 [1494-1515]		1	2517.29014	High	High	0.003668	0.08118	1.41
False	High	[K].QMNLNPMDSPHSPISPLPPTLSPQPR.[G]	1xOxidation [M2]	0.17463	0.00717448	1	1	1	Q71F56	Q71F56 [539-564]		0	2867.41786	High	High	0.003668	0.08305	1.77
False	High	[R].TFSFSDDENKPPSPKEIR.[I]	1xPhospho [S13(100)]	0.171971	0.00717448	1	1	1	Q9UHJ3	Q9UHJ3 [763-780]	Q9UHJ3 1xPhospho [S775(100)]	1	2173.98016	High	High	0.003668	0.08126	1.61
False	High	[R].QPAGPASATPPGPR.[E]	1xDehydrated [S/T]	0.172854	0.00717448	1	1	1	Q8IZ63	Q8IZ63 [401-414]		0	1285.66476	High	High	0.003668	0.0822	0.96
False	High	[R].SSDELDAWTDFRSR.[T]		0.171092	0.00717448	1	1	1	O43524	O43524 [299-312]		1	1684.75615	High	High	0.003623	0.08109	1.04
False	High	[K].GKPKPRSPQPPSR.[Q]	1xPhospho [S7(100)]	0.171092	0.00717448	1	1	1	Q86VM9	Q86VM9 [481-493]	Q86VM9 1xPhospho [S487(100)]	1	1511.78424	High	High	0.003623	0.08113	0.96
False	High	[R].LSLGASR.[G]		0.17374	0.00717448	1	1	1	O43318	O43318 [366-372]		0	703.40971	High	High	0.003668	0.08271	1.4
False	High	[R].QPFVPENNPERNHWHYR.[D]		0.175523	0.00717448	1	1	1	Q15526	Q15526 [214-230]		1	2220.04819	High	High	0.003668	0.08376	1.57
False	High	[K].VDASGELEDVEWEDWE.[-]		0.171971	0.00717448	1	1	1	Q9NW68	Q9NW68 [415-430]		0	1907.78176	High	High	0.003668	0.08135	1.09
False	High	[R].SIDRGLER.[R]	1xPhospho [S1(100)]	0.172854	0.00717448	1	1	1	Q5VTL8	Q5VTL8 [320-327]	Q5VTL8 1xPhospho [S320(100)]	1	1025.47755	High	High	0.003668	0.08192	1.82
False	High	[K].KTQMAEVLPSPR.[G]	1xOxidation [M4]; 1xPhospho [S10(100)]	0.17642	0.00727674	1	1	1	P11388	P11388 [1204-1215]	P11388 1xPhospho [S1213(100)]	1	1452.69164	High	High	0.003715	0.08449	1.63
False	High	[K].FYDSNTVKQK.[Y]	1xPhospho [Y2(100)]	0.17732	0.00727674	1	1	1	Q13177	Q13177 [129-138]	Q13177 1xPhospho [Y130(100)]	1	1309.58241	High	High	0.003715	0.08494	1.19
False	High	[K].KSIDKDEEFAGSSPQSSK.[S]	3xDehydrated [S17(99.9); S]	0.178225	0.00727674	1	1	1	Q9Y2M0	Q9Y2M0 [168-185]	Q9Y2M0 3xDehydrated [S184(99.9); S]	2	1885.89265	High	High	0.003715	0.08515	1.05
False	High	[R].LLSQVVRPQESRSLSPSHLTEDR.[Q]	1xPhospho [S3(99.9)]	0.17732	0.00727674	1	1	1	Q5T200	Q5T200 [863-885]	Q5T200 1xPhospho [S865(99.9)]	1	2714.36213	High	High	0.003715	0.08474	2.58
False	High	[K].SSLGDMFSPIRDDAVVNK.[G]		0.17642	0.00727674	1	1	1	Q8NHV4	Q8NHV4 [404-421]		1	1950.95895	High	High	0.003693	0.08439	1.55
False	High	[R].SRSPRKPIDSLR.[D]	1xPhospho [S]	0.17732	0.00727674	1	1	1	Q9UQ35	Q9UQ35 [2675-2686]		2	1491.77915	High	High	0.003715	0.085	1.32
False	High	[R].LKYQGLCPPVPR.[T]	1xCarbamidomethyl [C7]	0.17732	0.00727674	1	1	1	P12821	P12821 [1095-1106]		1	1427.78277	High	High	0.003715	0.08481	1.04
False	High	[-].MSSVQQQPPPPR.[R]	1xMet-loss [N-Term]; 2xPhospho [S2(100); S3(100)]	0.17642	0.00727674	1	1	1	O00401	O00401 [1-12]	O00401 1xMet-loss [N-Term]; 2xPhospho [S2(100); S3(100)]	0	1380.57087	High	High	0.003693	0.0844	1.17
False	High	[R].QRSAPDLKESGAAV.[-]		0.17732	0.00727674	1	1	1	O43896	O43896 [1090-1103]		2	1428.74413	High	High	0.003715	0.08488	1.74
False	High	[R].AQSGSDSSPEPKAPAPR.[A]	3xPhospho [S3(99.3); S]	0.178225	0.00727674	1	1	1	Q9UQ35	Q9UQ35 [1614-1630]	Q9UQ35 3xPhospho [S1616(99.3); S]	1	1921.713	High	High	0.003715	0.08509	1.47
False	High	[K].LTVASPK.[R]	1xPhospho [S5(100)]	0.17732	0.00727674	1	1	1	O75179	O75179 [1705-1711]	O75179 1xPhospho [S1709(100)]	0	795.4012	High	High	0.003715	0.08469	1.94
False	High	[K].SVPVNNLPERSPTDSPR.[E]	1xPhospho [S/T]	0.179133	0.00732724	1	1	1	P49454	P49454 [3069-3085]		1	1944.9175	High	High	0.003715	0.08604	2.19
False	High	[R].KLSLSEGK.[V]	1xPhospho [S3(100)]	0.179133	0.00732724	1	1	1	Q49A26	Q49A26 [128-135]	Q49A26 1xPhospho [S130(100)]	1	941.47034	High	High	0.003715	0.08587	1.86
False	High	[R].MGGAGGEGSDDDTSLT.[-]	1xOxidation [M1]	0.179133	0.00732724	1	1	1	Q9Y365	Q9Y365 [276-291]		0	1485.56457	High	High	0.003715	0.08586	1.29
False	High	[R].GRLSPVPVPR.[A]	1xDehydrated [S4(100)]	0.179133	0.00732724	1	1	1	Q9UKM9	Q9UKM9 [132-141]	Q9UKM9 1xDehydrated [S135(100)]	1	1059.64217	High	High	0.003715	0.08579	1.52
False	High	[R].AQSTDSLGTSGSLQSK.[A]	2xPhospho [S/T]	0.179133	0.00732724	1	1	1	Q15276	Q15276 [405-420]		0	1726.69323	High	High	0.003715	0.08581	1.11
False	High	[K].SQYEVFR.[S]		0.179133	0.00732724	1	1	1	Q63HQ0	Q63HQ0 [163-169]		0	928.45231	High	High	0.003715	0.08594	1.61
False	High	[R].LPSPTVAR.[S]	1xPhospho [S3(100)]	0.179133	0.00732724	1	1	1	O95425	O95425 [767-774]	O95425 1xPhospho [S769(100)]	0	920.46011	High	High	0.003715	0.08584	1.95
False	High	[R].SHVLPEGRSPGPPALKHPATK.[D]		0.180044	0.00737888	1	1	1	Q8IU81	Q8IU81 [58-78]		2	2176.19855	High	High	0.003766	0.08663	1.53
False	High	[K].ILSLQASPTQK.[N]	1xPhospho [S/T]	0.180044	0.00737888	1	1	1	Q92750	Q92750 [589-599]		0	1265.65009	High	High	0.003741	0.08631	1.86
False	High	[K].AFWMAIGGDRDEIEGLSSDEEH.[-]	1xOxidation [M4]; 1xPhospho [S18(98.7)]	0.180044	0.00737888	1	1	1	Q6PD74	Q6PD74 [294-315]	Q6PD74 1xPhospho [S311(98.7)]	1	2560.03339	High	High	0.003766	0.08639	1.43
False	High	[R].SPSPAHLPDDPK.[V]	1xPhospho [S3(99.3)]	0.180044	0.00737888	1	1	1	Q92615	Q92615 [599-610]	Q92615 1xPhospho [S601(99.3)]	0	1340.58822	High	High	0.003766	0.0867	1.89
False	High	[R].DDSLDLSPQGRLSDVLK.[R]		0.180959	0.00742932	1	1	1	Q14669	Q14669 [985-1001]		1	1857.95525	High	High	0.003766	0.08685	1.7
False	High	[R].NSIPVSPVRPKPIEK.[S]		0.180959	0.00742932	1	1	1	Q5TCZ1	Q5TCZ1 [1051-1065]		0	1660.97447	High	High	0.00379	0.08722	1.55
False	High	[R].ATLGPTPTTPPQPPDPSQPPPGPMQH.[-]		0.180959	0.00742932	1	1	1	O60927	O60927 [101-126]		0	2643.28716	High	High	0.003766	0.08679	2.02
False	High	[R].RGSPAPANPGRAPVASK.[G]	1xPhospho [S3(100)]	0.180959	0.00742932	1	1	1	O75676	O75676 [743-759]	O75676 1xPhospho [S745(100)]	2	1712.85919	High	High	0.00379	0.0872	1.13
False	High	[R].SLYASSPGGVYATRSSAVR.[L]		0.180959	0.00742932	1	1	1	P08670	P08670 [51-69]		1	1928.98246	High	High	0.00379	0.08705	1.62
False	High	[K].TEPTSPTPSAFK.[G]	1xPhospho [S5(98.1)]	0.180959	0.00742932	1	1	1	Q86XN7	Q86XN7 [609-620]	Q86XN7 1xPhospho [S613(98.1)]	0	1342.59264	High	High	0.00379	0.08691	1.56
False	High	[K].VIYSQPSAR.[S]		0.180959	0.00742932	1	1	1	Q9Y624	Q9Y624 [278-286]		0	1020.54727	High	High	0.003766	0.0868	1.94
False	High	[R].ESLLAEQR.[G]		0.181878	0.00747892	1	1	1	P12270	P12270 [803-810]		0	945.49999	High	High	0.003814	0.08769	1.29
False	High	[R].YTYLEK.[A]		0.181878	0.00747892	1	1	1	Q93009	Q93009 [1091-1096]		0	816.4138	High	High	0.00379	0.08751	1.31
False	High	[K].VYEELR.[A]		0.181878	0.00747892	1	1	1	Q8NE71	Q8NE71 [415-420]		0	808.41994	High	High	0.003814	0.08758	1.18
False	High	[K].AYPQSPK.[T]		0.181878	0.00747892	1	1	1	Q96T17	Q96T17 [300-306]		0	790.40938	High	High	0.003814	0.08774	1.39
False	High	[K].IYSGDYYR.[Q]		0.181878	0.00747892	1	2	1	Q06418	Q06418 [680-687]		0	1036.47344	High	High	0.00379	0.08739	1.12
False	High	[R].ALGSPTLK.[V]		0.181878	0.00747892	1	1	1	Q8TC76	Q8TC76 [92-99]		0	786.47198	High	High	0.00379	0.08747	1.09
False	High	[R].ALSPGRESPK.[-]	2xPhospho [S3(100); S8(100)]	0.181878	0.00747892	1	1	1	Q13207	Q13207 [703-712]	Q13207 2xPhospho [S705(100); S710(100)]	1	1201.5014	High	High	0.003814	0.08784	1.93
False	High	[K].AGVFPSNYVR.[L]		0.181878	0.00747892	1	1	1	Q15811	Q15811 [1047-1056]		0	1109.57382	High	High	0.003814	0.08771	1.43
False	High	[K].IIPTLEEGLQLPSPTATSQLPLESDAVECLNYQHYK.[G]	1xCarbamidomethyl [C29]; 1xPhospho [S/T/Y]; 2xDehydrated [S/T]	0.181878	0.00747892	1	1	1	P61978	P61978 [104-139]		0	4098.97699	High	High	0.00379	0.08742	1.97
False	High	[R].AASALLLRSPR.[L]		0.1828	0.0076899	1	1	1	Q9H1K1	Q9H1K1 [12-22]		1	1154.70042	High	High	0.003814	0.08794	1.07
False	High	[R].NKSTESLQANVQR.[L]	1xPhospho [S/T]	0.1828	0.0076899	1	1	1	P26373	P26373 [104-116]		1	1554.72718	High	High	0.003814	0.08793	1.44
False	High	[R].LSLTRSPVSPLAAQGIPLPAQLTK.[S]	2xPhospho [S6(95.1); S9(100)]	0.1828	0.0076899	1	1	1	Q96SI1	Q96SI1 [30-53]	Q96SI1 2xPhospho [S35(95.1); S38(100)]	1	2618.37183	High	High	0.003916	0.08843	1.72
False	High	[K].LEATINELV.[-]		0.1828	0.0076899	1	1	1	P10599	P10599 [97-105]		0	1001.55135	High	High	0.003866	0.0882	1.31
False	High	[R].RVSPSPPRAR.[R]	2xPhospho [S3(100); S5(100)]	0.183727	0.00774016	1	1	1	Q5VUA4	Q5VUA4 [77-86]	Q5VUA4 2xPhospho [S79(100); S81(100)]	2	1282.58171	High	High	0.003916	0.08858	1.42
False	High	[K].VSMPDVELNLKSPK.[V]	1xOxidation [M3]; 1xPhospho [S12(100)]	0.183727	0.00774016	1	1	1	Q09666	Q09666 [3415-3428]	Q09666 1xPhospho [S3426(100)]	1	1652.7965	High	High	0.003916	0.08865	1.72
False	High	[K].LEPPKSEPLPTFNQFSPISSPEPEDPIKDNGFGIKPK.[H]		0.183727	0.00774016	1	1	1	Q92610	Q92610 [127-163]		2	4077.08554	High	High	0.003941	0.08894	2.05
False	High	[K].QLELKVSELVQFLLIKDQK.[K]	1xDehydrated [S7(100)]	0.183727	0.00774016	1	1	2	Q96MG7	Q96MG7 [84-102]	Q96MG7 1xDehydrated [S90(100)]	2	2253.32168	High	High	0.003941	0.08901	1.81
False	High	[K].AITPPQQPYKK.[R]		0.183727	0.00774016	1	1	1	Q9NYV4	Q9NYV4 [690-700]		1	1270.7154	High	High	0.003916	0.08857	1.27
False	High	[K].KAKEVELVSE.[-]		0.183727	0.00774016	1	1	1	O60832	O60832 [505-514]		2	1131.62558	High	High	0.003916	0.08857	1.79
False	High	[K].KEQLLEDSTEDLDYGFLSNYK.[L]	1xPhospho [Y20(100)]; 3xDehydrated [S8(100); T9(100); S18(100)]	0.183727	0.00774016	1	1	1	P42694	P42694 [1012-1032]	P42694 1xPhospho [Y1031(100)]; 3xDehydrated [S1019(100); T1020(100); S1029(100)]	1	2533.11704	High	High	0.003916	0.08883	2.2
False	High	[K].GIGEFFRLSPK.[D]		0.184656	0.00784475	1	1	1	Q15004	Q15004 [64-74]		1	1250.68918	High	High	0.003967	0.0893	0.82
False	High	[K].KPEENPASKFSSASK.[Y]		0.18559	0.00784475	1	1	1	P23588	P23588 [578-592]		1	1606.80713	High	High	0.003992	0.08995	1.27
False	High	[R].SNSLPHPAGGGK.[A]		0.184656	0.00784475	1	1	1	Q09019	Q09019 [493-504]		0	1121.5698	High	High	0.003992	0.08961	1.65
False	High	[R].TVSDNSLSNSRGEGKPDLK.[F]		0.184656	0.00784475	1	1	1	Q96RU3	Q96RU3 [294-312]		1	2003.99924	High	High	0.003967	0.0894	1.59
False	High	[R].NFSYVSPELQP.[-]		0.186527	0.00794844	1	1	1	P24723	P24723 [673-683]		0	1280.61574	High	High	0.004067	0.09076	1.55
False	High	[K].LSSGTLRSASSPR.[G]	1xDehydrated [S8(99)]	0.186527	0.00794844	1	1	1	Q9Y566	Q9Y566 [481-493]	Q9Y566 1xDehydrated [S488(99)]	1	1300.69679	High	High	0.004043	0.09045	1.53
False	High	[R].MYPPRSPK.[S]	1xOxidation [M1]	0.186527	0.00794844	1	1	1	Q8WWM7	Q8WWM7 [444-451]		1	991.50296	High	High	0.004067	0.09058	1.35
False	High	[R].VVSSIEQK.[T]		0.186527	0.00794844	1	1	1	P63104	P63104 [61-68]		0	889.49892	High	High	0.004067	0.09079	1.38
False	High	[-].MSSMNPEYDYLFK.[L]	1xMet-loss+Acetyl [N-Term]	0.186527	0.00794844	1	1	1	P62820	P62820 [1-13]	P62820 1xMet-loss+Acetyl [N-Term]	0	1535.67227	High	High	0.004043	0.09042	1.18
False	High	[R].QISQDVK.[L]		0.186527	0.00794844	1	1	1	Q01433	Q01433 [166-172]		0	817.44141	High	High	0.004043	0.09032	1.25
False	High	[R].AASPYSQRPASPTAIRR.[I]	2xPhospho [S3(100); S11(99)]	0.187468	0.00800068	1	1	1	Q99569	Q99569 [271-287]	Q99569 2xPhospho [S273(100); S281(99)]	1	1988.91032	High	High	0.004067	0.09114	1.84
False	High	[R].ADYIPSHR.[H]	1xPhospho [Y3(100)]	0.187468	0.00800068	1	1	1	Q15678	Q15678 [423-430]	Q15678 1xPhospho [Y425(100)]	0	1038.44044	High	High	0.004067	0.09127	1.17
False	High	[K].AQAAAPASVPAQAPKR.[T]		0.188412	0.00805292	1	1	1	P47914	P47914 [135-150]		1	1533.8496	High	High	0.004092	0.0916	1.21
False	High	[R].SLDVLSDGVLK.[D]	1xPhospho [S1(100)]	0.188412	0.00805292	1	1	1	Q9P2D0	Q9P2D0 [911-921]	Q9P2D0 1xPhospho [S911(100)]	0	1225.60756	High	High	0.004117	0.09186	1.22
False	High	[R].RIPLFSR.[M]		0.18936	0.00815649	1	1	1	Q86YW0	Q86YW0 [584-590]		1	888.5414	High	High	0.004167	0.09233	1.68
False	High	[K].MKGFGEYSRSPTF.[-]		0.18936	0.00815649	1	1	1	Q6UWZ7	Q6UWZ7 [397-409]		2	1506.70458	High	High	0.004117	0.09205	1.45
False	High	[R].TALPTSGSSAGELELLAGEVPAR.[S]	1xPhospho [S/T]	0.18936	0.00815649	1	1	1	Q9Y6I3	Q9Y6I3 [412-434]		0	2306.12755	High	High	0.004167	0.09232	1.32
False	High	[R].SQGDEAGGHGEDRPEPLSPKESK.[K]		0.18936	0.00815649	1	1	1	Q9NZT2	Q9NZT2 [361-383]		1	2407.11203	High	High	0.004167	0.09231	1.81
False	High	[R].RSSGREEDDEELLR.[R]		0.18936	0.00815649	1	1	1	O14639	O14639 [585-598]		2	1690.79908	High	High	0.004142	0.09208	1.38
False	High	[R].KNSFGYR.[K]		0.18936	0.00815649	1	1	1	Q92615	Q92615 [496-502]		1	871.44208	High	High	0.004167	0.09235	1.5
False	High	[R].HASSSPESPKPAPAPGSHREISSSPTSK.[N]	1xPhospho [S/T]	0.191267	0.00820216	1	1	1	Q9UQ35	Q9UQ35 [433-460]		1	2893.3476	High	High	0.004189	0.09333	1.59
False	High	[R].SYVSPR.[I]		0.191267	0.00820216	1	1	1	Q9BTA9	Q9BTA9 [449-454]		0	708.36752	High	High	0.004189	0.09331	0.99
False	High	[K].DLTQSPEVSPTTIQVTYLPSSQK.[S]		0.191267	0.00820216	1	1	1	Q9BWL3	Q9BWL3 [207-229]		0	2519.28754	High	High	0.004189	0.09368	1.84
False	High	[-].MSDFDEFERQLNENKQER.[D]	1xMet-loss+Acetyl [N-Term]; 1xPhospho [S2(100)]	0.190312	0.00820216	1	1	1	P26368	P26368 [1-18]	P26368 1xMet-loss+Acetyl [N-Term]; 1xPhospho [S2(100)]	2	2305.97211	High	High	0.004189	0.09289	2.03
False	High	[R].LFDDEASVDEPRR.[T]		0.190312	0.00820216	1	1	1	Q8NI35	Q8NI35 [639-651]		1	1548.72888	High	High	0.004189	0.09287	1.14
False	High	[K].AAEEQGDDQDSEKSKPAGSDGERR.[G]	1xPhospho [S]	0.191267	0.00820216	1	1	1	Q1KMD3	Q1KMD3 [175-198]		2	2642.0962	High	High	0.004189	0.09359	1.19
False	High	[R].KDSGSSSVFAESPGGKTR.[S]	1xPhospho [S/T]	0.190312	0.00820216	1	1	1	Q9C0H9	Q9C0H9 [511-528]		2	1876.84366	High	High	0.004189	0.09318	1.53
False	High	[R].LAYLLQQTDEYVANLTELVR.[Q]		0.191267	0.00820216	1	1	1	P51532	P51532 [550-569]		0	2352.24455	High	High	0.004189	0.09363	1.08
False	High	[R].RNSFSENEK.[H]		0.190312	0.00820216	1	1	1	Q9HCG8	Q9HCG8 [827-835]		1	1110.51743	High	High	0.004189	0.09312	1.78
False	High	[K].SDKNQQGFSPK.[A]	1xPhospho [S9(100)]	0.190312	0.00820216	1	1	1	Q9NS87	Q9NS87 [560-570]	Q9NS87 1xPhospho [S568(100)]	1	1315.56782	High	High	0.004189	0.09278	1.28
False	High	[R].EHMGNVVEALIALTN.[-]		0.190312	0.00820216	1	1	1	Q9NX55	Q9NX55 [115-129]		0	1610.82067	High	High	0.004189	0.09305	1.23
False	High	[K].FNSHPFPGAAGYPTYR.[L]		0.191267	0.00820216	1	1	1	Q96J84	Q96J84 [690-705]		0	1781.83943	High	High	0.004189	0.09343	1.41
False	High	[R].IMEETSGMEEEEEEESIAAVPGRR.[G]	1xOxidation [M8]	0.190312	0.00820216	1	1	1	Q9UIF9	Q9UIF9 [1046-1069]		1	2724.19748	High	High	0.004189	0.09273	1.21
False	High	[R].TASETRSEGSEYEEIPK.[R]	1xPhospho [T/S/Y]	0.191267	0.00820216	1	1	1	P48634	P48634 [1083-1099]		1	1992.84339	High	High	0.004189	0.09375	1.92
False	High	[R].KAEPYETSQGKGTPR.[G]		0.191267	0.00820216	1	1	1	Q86UE8	Q86UE8 [66-80]		2	1648.82892	High	High	0.004189	0.09371	1.17
False	High	[R].QSLPASPR.[A]	1xPhospho [S6(100)]	0.190312	0.00820216	1	1	1	Q3KQU3	Q3KQU3 [441-448]	Q3KQU3 1xPhospho [S446(100)]	0	935.43462	High	High	0.004189	0.09297	1.79
False	High	[R].LLGQIVDR.[C]		0.191267	0.00820216	1	1	1	Q96I24	Q96I24 [140-147]		0	913.54654	High	High	0.004189	0.09331	1.22
False	High	[K].ERPISLGIFPLPAGDGLLTPDAQKGGETPGSEQWK.[F]	1xPhospho [T28(100)]	0.192226	0.00825211	1	1	1	O60271	O60271 [199-233]	O60271 1xPhospho [T226(100)]	1	3741.85238	High	High	0.004189	0.09392	1.72
False	High	[K].SSDLINK.[M]		0.192226	0.00825211	1	1	1	Q9HCM3	Q9HCM3 [1256-1262]		0	776.41486	High	High	0.004189	0.0941	1.39
False	High	[R].ERHPSWRSEETQER.[E]		0.192226	0.00825211	1	1	1	P23588	P23588 [402-415]		2	1826.85285	High	High	0.004214	0.09416	1.18
False	High	[K].ENIFTTPKYASPGAPR.[M]	3xDehydrated [T5(100); T6(100); S11(100)]	0.192226	0.00825211	1	1	1	O43173	O43173 [36-51]	O43173 3xDehydrated [T40(100); T41(100); S46(100)]	1	1694.86491	High	High	0.004214	0.09424	1.03
False	High	[R].SSSPVQVEEEPVRLASLR.[K]	1xPhospho [S]	0.192226	0.00825211	1	1	1	Q8IZ21	Q8IZ21 [116-133]		1	2063.01687	High	High	0.004189	0.09386	1.91
False	High	[K].IESFGSPK.[G]	1xPhospho [S6(100)]	0.192226	0.00825211	1	1	1	P49792	P49792 [3202-3209]	P49792 1xPhospho [S3207(100)]	0	944.41249	High	High	0.004189	0.09392	1.64
False	High	[K].KTPSKPPAQLSPSVPK.[R]	1xPhospho [S/T]	0.192226	0.00825211	1	1	1	P18887	P18887 [256-271]		1	1741.92481	High	High	0.004189	0.09401	1.78
False	High	[K].SSSISEEKGDSDDEKPR.[K]	2xPhospho [S3(97.5); S]	0.195126	0.00840087	1	1	1	Q9UKV3	Q9UKV3 [206-222]	Q9UKV3 2xPhospho [S208(97.5); S]	1	2025.76858	High	High	0.004286	0.09576	0.88
False	High	[K].LGICSMPKFIRFLHDSVR.[I]	1xCarbamidomethyl [C4]; 1xOxidation [M6]	0.194156	0.00840087	1	1	1	Q5VUY2	Q5VUY2 [63-80]		2	2192.14671	High	High	0.004286	0.09537	1.62
False	High	[K].TLNDELEIIEGMKFDR.[G]	1xOxidation [M12]	0.195126	0.00840087	1	1	1	P10809	P10809 [206-221]		1	1938.94772	High	High	0.004286	0.09602	1.26
False	High	[R].LEPLYER.[V]	1xPhospho [Y5(100)]	0.194156	0.00840087	1	1	1	P49715	P49715 [143-149]	P49715 1xPhospho [Y147(100)]	0	999.45469	High	High	0.004286	0.09535	1.51
False	High	[R].WIYEDVER.[Q]		0.194156	0.00840087	1	1	1	O43852	O43852 [104-111]		0	1109.5262	High	High	0.004286	0.09551	0.97
False	High	[R].KLPFQR.[L]		0.195126	0.00840087	1	7	3	P84243	P84243 [65-70]		1	788.47773	High	High	0.004286	0.09602	2.17
False	High	[R].EEQTDTSDGESVTHHIR.[R]	2xPhospho [T6(99.9); S7(99.9)]	0.193189	0.00840087	1	1	1	P36915	P36915 [45-61]	P36915 2xPhospho [T50(99.9); S51(99.9)]	0	2100.79071	High	High	0.004239	0.09459	1.44
False	High	[R].AQNGRTPEDERNLFIQQIK.[E]	1xPhospho [T6(100)]	0.195126	0.00840087	1	1	1	P18847	P18847 [157-175]	P18847 1xPhospho [T162(100)]	2	2337.1347	High	High	0.004286	0.09569	1.66
False	High	[R].ALPPLPRPPTPK.[L]	1xPhospho [T10(100)]	0.195126	0.00840087	1	1	1	Q8N6T7	Q8N6T7 [285-296]	Q8N6T7 1xPhospho [T294(100)]	0	1363.74975	High	High	0.004286	0.09564	1.64
False	High	[R].ALAMPGRPESPPVFR.[S]	1xPhospho [S10(100)]	0.193189	0.00840087	1	1	1	Q63ZY3	Q63ZY3 [366-380]	Q63ZY3 1xPhospho [S375(100)]	0	1704.82914	High	High	0.004264	0.09462	2.03
False	High	[K].QIVVGGHRSFHITSKVSDNSAAVVPAQYICAPDSK.[H]	1xCarbamidomethyl [C30]; 3xPhospho [S9; S14; S17]; 1xDehydrated [S34]	0.194156	0.00840087	1	1	1	Q4ZG55	Q4ZG55 [1768-1802]	Q4ZG55 3xPhospho [S1776; S1781; S1784]; 1xDehydrated [S1801]	2	3960.79048	High	High	0.004286	0.09545	2.6
False	High	[R].DSGREDEPGSPR.[A]	1xPhospho [S10(100)]	0.193189	0.00840087	1	1	1	Q2TAM9	Q2TAM9 [144-155]	Q2TAM9 1xPhospho [S153(100)]	1	1381.53798	High	High	0.004214	0.0945	1.37
False	High	[R].RSRWFLGACLAAVPR.[A]	1xCarbamidomethyl [C9]; 1xPhospho [S2(100)]	0.193189	0.00840087	1	1	1	Q6UXG8	Q6UXG8 [393-407]	Q6UXG8 1xPhospho [S394(100)]	2	1839.92002	High	High	0.004264	0.09483	0.82
False	High	[R].AGLQSLEASGRLEDEFDMFALTR.[G]		0.195126	0.00840087	1	1	1	O60784	O60784 [351-373]		1	2556.23988	High	High	0.004286	0.09598	1.54
False	High	[R].DNTFFRESPVGR.[K]	1xPhospho [S8(100)]	0.193189	0.00840087	1	1	1	Q8NEY8	Q8NEY8 [126-137]	Q8NEY8 1xPhospho [S133(100)]	1	1504.65803	High	High	0.004239	0.09455	1.63
False	High	[-].MALVTVSRSPPGSGASTPVGPWDQAVQRR.[S]	1xMet-loss+Acetyl [N-Term]	0.193189	0.00840087	1	1	1	Q8TE77	Q8TE77 [1-29]	Q8TE77 1xMet-loss+Acetyl [N-Term]	2	2918.52313	High	High	0.004239	0.09454	2.4
False	High	[-].MATLKDQLIYNLLKEEQTPQNK.[I]	1xMet-loss+Acetyl [N-Term]; 1xPhospho [Y10(100)]	0.194156	0.00840087	1	1	1	P00338	P00338 [1-22]	P00338 1xMet-loss+Acetyl [N-Term]; 1xPhospho [Y10(100)]	2	2609.32222	High	High	0.004286	0.09527	1.37
False	High	[R].SRSIDRGLER.[R]	1xPhospho [S1(100)]	0.193189	0.00840087	1	1	1	Q5VTL8	Q5VTL8 [318-327]	Q5VTL8 1xPhospho [S318(100)]	2	1268.61069	High	High	0.004264	0.09463	1.66
False	High	[R].QLAHQAQQQLEEEEEDTPVSPKEVATLSK.[E]	2xPhospho [T17(100); S/T]	0.194156	0.00840087	1	1	1	Q14147	Q14147 [957-985]	Q14147 2xPhospho [T973(100); S/T]	1	3422.54003	High	High	0.004286	0.09557	1.62
False	High	[R].AREGSFESR.[Y]	1xPhospho [S5(100)]	0.195126	0.00840087	1	1	1	P19174	P19174 [1244-1252]	P19174 1xPhospho [S1248(100)]	1	1118.46263	High	High	0.004286	0.096	2.04
False	High	[R].VASMEKQSNLHR.[V]	1xOxidation [M4]; 2xDehydrated [S3(100); S8(100)]	0.194156	0.00840087	1	1	1	P11532	P11532 [436-447]	P11532 2xDehydrated [S438(100); S443(100)]	1	1379.68484	High	High	0.004286	0.09528	1.3
False	High	[R].TMLHSLMGRLQSRLSPR.[I]	2xDehydrated [T/S]	0.195126	0.00840087	1	1	1	A6NES4	A6NES4 [1189-1205]		2	1947.05275	High	High	0.004286	0.09592	0.85
False	High	[K].LKLGGSPTNGNSMAPSSPDSDP.[-]	1xOxidation [M13]; 1xPhospho [S20(97.3)]	0.194156	0.00840087	1	2	1	Q8NFP7	Q8NFP7 [143-164]	Q8NFP7 1xPhospho [S162(97.3)]	1	2224.94278	High	High	0.004286	0.09553	2.05
False	High	[K].SLSPDEER.[L]		0.1961	0.00845068	1	1	1	Q5UIP0	Q5UIP0 [2391-2398]		0	932.43197	High	High	0.004286	0.09641	1.48
False	High	[R].ARSRTPPSAPSQSR.[M]	2xPhospho [S3(100); T5(100)]	0.1961	0.00845068	1	1	1	Q9UQ35	Q9UQ35 [2405-2418]	Q9UQ35 2xPhospho [S2407(100); T2409(100)]	2	1657.72072	High	High	0.00431	0.09685	1.53
False	High	[K].STELLIR.[K]	1xDehydrated [S/T]	0.1961	0.00845068	1	5	1	P84243	P84243 [58-64]		0	813.48288	High	High	0.00431	0.09668	1.08
False	High	[R].GDALSLQQNYPPVQEHQQK.[E]	1xPhospho [Y10(97.9)]	0.1961	0.00845068	1	1	1	Q5VUB5	Q5VUB5 [757-775]	Q5VUB5 1xPhospho [Y766(97.9)]	0	2260.0394	High	High	0.00431	0.09654	1.68
False	High	[R].GAEAFGDSEEDGEDVFEVEKILDMK.[T]	1xOxidation [M24]	0.1961	0.00845068	1	1	1	Q99549	Q99549 [44-68]		1	2775.21893	High	High	0.004286	0.09637	1.62
False	High	[K].AVLIASTRSPISFLSK.[L]		0.1961	0.00845068	1	1	1	Q7RTP6	Q7RTP6 [641-656]		1	1689.98978	High	High	0.004286	0.09633	1.26
False	High	[K].IQFTSLYHKEEAPASPLRPLYPQISPLK.[I]		0.1961	0.00845068	1	1	1	P85037	P85037 [199-226]		1	3223.7514	High	High	0.00431	0.0968	2.53
False	High	[R].KIHGLSHSLR.[Q]	1xDehydrated [S8(100)]	0.197077	0.00850089	1	1	1	Q9UPV0	Q9UPV0 [1260-1269]	Q9UPV0 1xDehydrated [S1267(100)]	1	1129.65889	High	High	0.00431	0.09723	1.83
False	High	[R].AIGSTSKPQESPK.[G]		0.197077	0.00850089	1	1	1	P18887	P18887 [231-243]		0	1329.70087	High	High	0.00431	0.09729	0.95
False	High	[R].SQSFTHSPSGDPK.[A]		0.197077	0.00850089	1	1	1	Q9Y4F5	Q9Y4F5 [419-431]		0	1374.62843	High	High	0.004335	0.09747	1.22
False	High	[K].ESSPIPSPTSDR.[K]	2xPhospho [S3(98.8); S7(100)]	0.197077	0.00850089	1	1	1	Q01082	Q01082 [2163-2174]	Q01082 2xPhospho [S2165(98.8); S2169(100)]	0	1432.5393	High	High	0.00431	0.09725	1.7
False	High	[K].TSTSPPPEKSGDEGSEDEAPSGED.[-]	1xPhospho [S21(100)]	0.197077	0.00850089	1	1	1	Q9H1E3	Q9H1E3 [220-243]	Q9H1E3 1xPhospho [S240(100)]	1	2484.94099	High	High	0.00431	0.09721	1.66
False	High	[R].GVQKPAGPSTSPDGNSR.[C]	1xPhospho [S/T]	0.197077	0.00850089	1	1	1	Q86YV5	Q86YV5 [138-154]		0	1734.78067	High	High	0.00431	0.0971	1.66
False	High	[R].DYDRGYDSR.[I]		0.198058	0.0086573	1	1	1	P23588	P23588 [265-273]		1	1146.48104	High	High	0.00436	0.09772	1.08
False	High	[R].LQSAGSAMPTSSSFK.[H]	2xDehydrated [S6(99); T/S]	0.198058	0.0086573	1	1	1	Q5SW79	Q5SW79 [1268-1282]	Q5SW79 2xDehydrated [S1273(99); T/S]	0	1462.69949	High	High	0.00436	0.09768	2.09
False	High	[R].GREVSPSDVR.[E]	1xDehydrated [S5(100)]	0.198058	0.0086573	1	1	1	Q8WYP5	Q8WYP5 [1940-1949]	Q8WYP5 1xDehydrated [S1944(100)]	1	1083.55415	High	High	0.00436	0.0977	1.24
False	High	[R].LSESQLSFRRSPTK.[S]		0.198058	0.0086573	1	1	2	Q96PK6	Q96PK6 [617-630]		2	1635.88129	High	High	0.00436	0.09764	1.58
False	High	[K].AVSPPPSPRASPVAALK.[A]	1xPhospho [S7(98.8)]	0.198058	0.0086573	1	1	1	O15417	O15417 [989-1005]	O15417 1xPhospho [S995(98.8)]	1	1724.9095	High	High	0.00436	0.09786	1.68
False	High	[R].ADSGYLFSGSRPPSQVSR.[S]		0.199043	0.00881316	1	1	1	Q5SNT2	Q5SNT2 [464-481]		0	1910.93551	High	High	0.004435	0.09822	1.35
False	High	[R].RDVSGSWER.[D]		0.199043	0.00881316	1	1	1	Q86VR2	Q86VR2 [23-31]		1	1091.52285	High	High	0.004435	0.09838	1.38
False	High	[R].HDSPDPSPPRR.[PA]	2xPhospho [S3(100); S7(100)]	0.199043	0.00881316	1	1	1	Q9BRD0	Q9BRD0 [195-205]; [220-230]	Q9BRD0 2xPhospho [S197(100); S201(100)]; 2xPhospho [S222(100); S226(100)]	1	1420.54063	High	High	0.004435	0.09825	1.58
False	High	[R].FSSVSSPQPR.[S]	1xPhospho [S6(99.6)]	0.199043	0.00881316	1	1	1	Q9P206	Q9P206 [337-346]	Q9P206 1xPhospho [S342(99.6)]	0	1171.51433	High	High	0.004486	0.09874	1.74
False	High	[K].YNWSAK.[A]		0.199043	0.00881316	1	1	1	P61927	P61927 [47-52]		0	768.36752	High	High	0.004486	0.09858	1.17
False	High	[R].GLPGTPGQPGSSGSKGEPGSPGLVHLPELPGFPGPR.[G]	1xPhospho [S/T]; 3xDehydrated [S/T]	0.199043	0.00881316	1	1	1	Q14031	Q14031 [682-717]		1	3443.68961	High	High	0.004486	0.09857	1.92
False	High	[R].EYVLLHESSDTSEIDRKDDEDEEEEEEVSDS.[-]	1xPhospho [S31(99.3)]	0.200032	0.00891606	1	1	1	Q8TAD8	Q8TAD8 [366-396]	Q8TAD8 1xPhospho [S396(99.3)]	2	3737.48691	High	High	0.004536	0.09939	3.22
False	High	[-].MAAAAAALSGAGTPPAGGGAGGGGAGGGGSPPGGWAVAR.[L]	1xMet-loss [N-Term]; 2xPhospho [S/T]	0.200032	0.00891606	1	1	1	Q01167	Q01167 [1-39]	Q01167 1xMet-loss [N-Term]	0	3104.37352	High	High	0.004511	0.09885	1.42
False	High	[K].YSSVHTIEKSSTSRPDAYEHTQMK.[L]	2xDehydrated [T12(100); S13(100)]	0.200032	0.00891606	1	1	1	Q9UHQ4	Q9UHQ4 [73-96]	Q9UHQ4 2xDehydrated [T84(100); S85(100)]	1	2746.28895	High	High	0.004511	0.09903	2.27
False	High	[K].EAVREGSPANWKR.[K]	1xPhospho [S7(100)]	0.200032	0.00891606	1	1	1	O96019	O96019 [227-239]	O96019 1xPhospho [S233(100)]	2	1579.73768	High	High	0.004511	0.09903	1.35
False	High	[K].AKEVELVSE.[-]		0.200032	0.00891606	1	1	2	O60832	O60832 [506-514]		1	1003.53062	High	High	0.004536	0.09938	2.14
False	High	[R].ETPHSPGVEDAPIAK.[V]	1xPhospho [T/S]; 1xDehydrated [T/S]	0.200032	0.00891606	1	1	1	Q9UHB6	Q9UHB6 [486-500]		0	1609.72578	High	High	0.004486	0.0988	1.43
False	High	[R].DGYGGSRDSYSSSR.[S]	1xPhospho [S9(99.3)]	0.201024	0.00907174	2	2	1	P38159; Q96E39	P38159 [318-331]; Q96E39 [318-331]	P38159 1xPhospho [S326(99.3)]; Q96E39 1xPhospho [S326(99.3)]	1	1573.59147	High	High	0.004536	0.09948	0.94
False	High	[K].SPSPVLR.[L]	1xPhospho [S3(99.6)]	0.20202	0.00907174	1	1	1	O43432	O43432 [230-236]	O43432 1xPhospho [S232(99.6)]	0	835.40735	High	High	0.00461	0.1004	1.55
False	High	[R].SRTPPVTR.[R]	1xPhospho [S1(100)]	0.201024	0.00907174	1	1	2	Q9UQ35	Q9UQ35 [1925-1932]; [1948-1955]; [1960-1967]	Q9UQ35 1xPhospho [S1925(100)]; 1xPhospho [S1948(100)]; 1xPhospho [S1960(100)]	1	993.48772	High	High	0.004561	0.0998	1.88
False	High	[K].QIKRESPPIR.[A]	1xPhospho [S6(100)]	0.20202	0.00907174	1	1	1	O75376	O75376 [1317-1326]	O75376 1xPhospho [S1322(100)]	2	1303.68821	High	High	0.00461	0.1004	1.07
False	High	[K].NMTVEQLLTGSPTSPTVEPEKPTR.[E]	2xPhospho [T3(99.9); T/S]	0.201024	0.00907174	1	1	1	Q9C0C9	Q9C0C9 [826-849]	Q9C0C9 2xPhospho [T828(99.9); T/S]	0	2772.25627	High	High	0.004561	0.09969	2.29
False	High	[R].QQDLHLESPQRQPEYSPESPR.[C]	2xPhospho [S8(98); S19(99)]	0.201024	0.00907174	1	1	1	Q9H6F5	Q9H6F5 [95-115]	Q9H6F5 2xPhospho [S102(98); S113(99)]	1	2681.13927	High	High	0.004561	0.09976	1.08
False	High	[K].LTVDSAIAR.[D]	1xDehydrated [T2(100)]	0.203019	0.00912361	1	1	1	P15924	P15924 [2067-2075]	P15924 1xDehydrated [T2068(100)]	0	927.52581	High	High	0.004635	0.1012	1.77
False	High	[K].SELPLDPLPVPTEEGNPLLK.[H]		0.203019	0.00912361	1	1	1	Q15758	Q15758 [503-522]		0	2158.16418	High	High	0.00461	0.1009	0.98
False	High	[R].DYPFYER.[V]		0.204023	0.00927671	1	1	2	Q96T37	Q96T37 [332-338]		0	989.43632	High	High	0.004635	0.1014	1.48
False	High	[K].SFNQKGSLDR.[H]		0.20503	0.00927671	1	2	1	Q8NCN2	Q8NCN2 [380-389]		1	1151.58036	High	High	0.004709	0.1025	0.97
False	High	[R].IRSLLKNSPR.[N]		0.204023	0.00927671	1	1	1	Q6NZY4	Q6NZY4 [688-697]		2	1183.72697	High	High	0.004709	0.1019	1.33
False	High	[K].EVVEFYRDPQLEGSLSR.[V]		0.20503	0.00927671	1	1	1	Q92817	Q92817 [958-974]		1	2024.00834	High	High	0.004709	0.1021	1.47
False	High	[R].AESPDLR.[R]	1xPhospho [S3(100)]	0.204023	0.00927671	1	1	1	Q6UN15	Q6UN15 [302-308]	Q6UN15 1xPhospho [S304(100)]	0	867.36079	High	High	0.004635	0.1014	1.91
False	High	[K].REEDEENDNDNESDHDEADS.[-]		0.20503	0.00927671	1	1	1	Q9NRG0	Q9NRG0 [112-131]		1	2363.82503	High	High	0.004709	0.1026	1.21
False	High	[R].GPTSTSIDNIDGTPVRDER.[S]		0.204023	0.00927671	1	1	1	Q5VT52	Q5VT52 [711-729]		1	2029.9785	High	High	0.004635	0.1014	1.62
False	High	[K].VFSPIR.[S]		0.204023	0.00927671	1	1	1	Q03164	Q03164 [740-745]		0	718.42464	High	High	0.004686	0.1018	1.42
False	High	[K].VPVSDLLLSYESPK.[K]	1xPhospho [Y10(97.3)]; 2xDehydrated [S4(98.2); S9(98.2)]	0.20503	0.00927671	1	1	1	Q15813	Q15813 [484-497]	Q15813 1xPhospho [Y493(97.3)]; 2xDehydrated [S487(98.2); S492(98.2)]	0	1590.7815	High	High	0.004709	0.102	1.05
False	High	[K].SVLPRTPESWR.[L]		0.20503	0.00927671	1	1	1	Q08050	Q08050 [615-625]		1	1327.71171	High	High	0.004709	0.102	1.15
False	High	[R].LSLSQPGLPGTKLYGPEGLELVR.[F]	2xPhospho [S4(100); T11(98.7)]	0.20503	0.00927671	1	1	1	Q02556	Q02556 [229-251]	Q02556 2xPhospho [S232(100); T239(98.7)]	1	2584.28235	High	High	0.004709	0.1021	1.92
False	High	[R].SRSRTPPAIR.[R]	2xPhospho [S/T]	0.206041	0.00932508	1	1	1	Q9UQ35	Q9UQ35 [2018-2027]		2	1300.59228	High	High	0.004709	0.1027	1.18
False	High	[K].EAVELHFSSMQGIPLGSEYFEK.[L]	2xDehydrated [S17(99.4); S]	0.206041	0.00932508	1	1	1	Q8NDW8	Q8NDW8 [431-452]	Q8NDW8 2xDehydrated [S447(99.4); S]	0	2462.16967	High	High	0.004732	0.1031	1.19
False	High	[R].SLSPFR.[R]	1xPhospho [S3(100)]	0.206041	0.00932508	1	1	1	Q12802	Q12802 [1557-1562]	Q12802 1xPhospho [S1559(100)]	0	786.35458	High	High	0.004709	0.1028	1.91
False	High	[R].SSMSGLHLVK.[Q]	1xOxidation [M3]	0.206041	0.00932508	1	1	1	Q13085	Q13085 [77-86]		0	1074.56121	High	High	0.004732	0.1029	0.94
False	High	[R].SFSGLIKR.[K]	1xPhospho [S1(99.6)]	0.206041	0.00932508	1	1	1	Q14CB8	Q14CB8 [422-429]	Q14CB8 1xPhospho [S422(99.6)]	1	987.50231	High	High	0.004709	0.1028	1.88
False	High	[R].AGMTSSPDATTGQTFG.[-]	1xOxidation [M3]	0.206041	0.00932508	1	1	2	Q9UQR1	Q9UQR1 [779-794]		0	1544.65333	High	High	0.004732	0.1031	1.13
False	High	[K].SDAEEDGGTVSQEEEDRKPK.[A]	1xPhospho [T/S]	0.206041	0.00932508	1	1	1	P27824	P27824 [554-573]		1	2285.94053	High	High	0.004732	0.1031	1.43
False	High	[K].GGRSRSSSPVTELASR.[S]	2xPhospho [S4(97); S6(97)]	0.206041	0.00932508	1	1	1	Q9UQ35	Q9UQ35 [1096-1111]	Q9UQ35 2xPhospho [S1099(97); S1101(97)]	2	1806.78953	High	High	0.004732	0.1029	2.32
False	High	[R].RESLGLESKDGS.[-]		0.206041	0.00932508	1	1	2	Q96BH1	Q96BH1 [448-459]		2	1277.63318	High	High	0.004732	0.1031	1.55
False	High	[K].SSQCHTGSSPR.[G]	1xCarbamidomethyl [C4]; 1xPhospho [S/T]; 1xDehydrated [S/T]	0.208073	0.0093734	1	1	1	O15226	O15226 [421-431]		0	1265.47288	High	High	0.00478	0.104	0.78
False	High	[K].RPMEEDGEEKSPSKK.[K]	1xPhospho [S11(99.5)]	0.208073	0.0093734	1	1	2	Q12906	Q12906 [372-386]	Q12906 1xPhospho [S382(99.5)]	2	1826.79902	High	High	0.00478	0.104	1.52
False	High	[K].VLTANSNPSSPSAAKR.[R]	1xPhospho [S10(97.5)]	0.207055	0.0093734	1	1	1	Q9NV56	Q9NV56 [186-201]	Q9NV56 1xPhospho [S195(97.5)]	1	1679.81124	High	High	0.00478	0.1037	1.92
False	High	[R].SLLDSDDSSDLLDFALSASRPESR.[K]		0.208073	0.0093734	1	1	1	Q5TGY3	Q5TGY3 [842-865]		0	2596.23729	High	High	0.00478	0.1042	1.42
False	High	[R].DSRSLSYSPVERR.[R]		0.208073	0.0093734	1	1	1	Q9UQ35	Q9UQ35 [2687-2699]		2	1551.78739	High	High	0.00478	0.1045	1.5
False	High	[R].LLPPVGTGRSPR.[K]	1xPhospho [S10(99.6)]	0.208073	0.0093734	1	1	2	Q9NWZ5	Q9NWZ5 [47-58]	Q9NWZ5 1xPhospho [S56(99.6)]	1	1329.70386	High	High	0.00478	0.1042	2.25
False	High	[R].DSSDSADGRATPSENLVPSSAR.[V]		0.207055	0.0093734	1	1	1	Q8N684	Q8N684 [193-214]		1	2219.01707	High	High	0.00478	0.1039	1.98
False	High	[K].KEKTPATTPEAR.[V]	1xPhospho [T]	0.208073	0.0093734	1	1	1	Q8NI27	Q8NI27 [1282-1293]		2	1408.68319	High	High	0.00478	0.1044	0.96
False	High	[R].FRQSLPLSR.[S]		0.208073	0.0093734	1	1	1	Q9C0H9	Q9C0H9 [162-170]		1	1103.632	High	High	0.00478	0.1041	1.81
False	High	[R].ELILGSETPSSPR.[A]	1xPhospho [S/T]	0.209095	0.00957984	1	1	1	Q96AP0	Q96AP0 [15-27]		0	1465.69342	High	High	0.004831	0.105	2.19
False	High	[R].SRSRDSGDENEPIQER.[F]	1xPhospho [S]	0.211149	0.00957984	1	1	1	Q8WX93	Q8WX93 [1116-1131]		2	1954.82505	High	High	0.004956	0.1064	1.26
False	High	[K].FMAYEQIKR.[AL]	1xPhospho [Y4(100)]	0.211149	0.00957984	1	2	1	Q9BV35	Q9BV35 [260-268]	Q9BV35 1xPhospho [Y263(100)]	1	1265.57482	High	High	0.004956	0.1061	1.29
False	High	[R].SLDPLGSEEEAEASEDDSLHLLGGGGRDSEEEMLA.[-]		0.209095	0.00957984	1	1	1	Q15269	Q15269 [885-919]		1	3644.60281	High	High	0.004907	0.1052	2.22
False	High	[K].DRHDTPDPSPR.[R]	1xPhospho [S9(100)]	0.211149	0.00957984	1	1	1	Q9BRD0	Q9BRD0 [143-153]	Q9BRD0 1xPhospho [S151(100)]	1	1372.56413	High	High	0.004956	0.106	1.3
False	High	[K].IPGTPGAGGRLSPENNQVLTKK.[K]	1xPhospho [S12(98.5)]	0.209095	0.00957984	1	1	1	Q16514	Q16514 [40-61]	Q16514 1xPhospho [S51(98.5)]	2	2314.19149	High	High	0.004806	0.1046	1.34
False	High	[R].TMIISPERLDPFADGGK.[T]	1xOxidation [M2]	0.209095	0.00957984	1	1	1	O75533	O75533 [125-141]		1	1862.93167	High	High	0.004882	0.1052	1.36
False	High	[R].AQKQTPMASSPRPK.[M]	1xOxidation [M7]	0.21012	0.00957984	1	1	1	Q5SSJ5	Q5SSJ5 [147-160]		1	1542.80569	High	High	0.004932	0.1054	0.87
False	High	[K].SSPSTGSLDSGNESKEK.[L]		0.209095	0.00957984	1	1	1	Q15057	Q15057 [378-394]		1	1709.78243	High	High	0.004907	0.1052	1.13
False	High	[K].VFTASPASIAATSFSEDTLK.[K]	1xPhospho [T18(97)]; 3xDehydrated [S15(97.7); T/S]	0.212182	0.00968376	1	1	1	Q9UMD9	Q9UMD9 [370-389]	Q9UMD9 1xPhospho [T387(97)]; 3xDehydrated [S384(97.7); T/S]	0	2068.96271	High	High	0.004981	0.1068	1.52
False	High	[R].HTTENKPHSPKTPEPR.[R]	1xPhospho [S/T]	0.212182	0.00968376	1	2	1	P54278	P54278 [428-443]		1	1935.90727	High	High	0.004956	0.1067	1.15
False	High	[R].VIQPMGMSPR.[G]	2xOxidation [M5; M7]	0.212182	0.00968376	1	1	1	Q9NPQ8	Q9NPQ8 [495-504]		0	1147.55983	High	High	0.005006	0.1071	1.28
False	High	[R].SIDQDYER.[A]		0.213219	0.009783	1	1	1	Q9UDY2	Q9UDY2 [244-251]		0	1025.45343	High	High	0.005031	0.1079	1.31
False	High	[K].TYDMLK.[A]		0.214259	0.009783	1	1	1	Q99959	Q99959 [107-112]		0	770.3753	High	High	0.005054	0.1082	0.99
False	High	[K].AQEAEAQSEDDDEDTEEEQGEEKEKGAQEK.[R]	1xPhospho [S/T]	0.214259	0.009783	1	1	1	Q5C9Z4	Q5C9Z4 [273-302]		2	3461.35075	High	High	0.005054	0.1081	1.7
False	High	[R].QRSVSPYSR.[R]	1xPhospho [S3(99.5)]	0.213219	0.009783	1	1	1	Q9NYV4	Q9NYV4 [299-307]	Q9NYV4 1xPhospho [S301(99.5)]	1	1159.52556	High	High	0.005031	0.1077	1.36
False	High	[R].APQTSSSPPPVR.[R]	1xDehydrated [S7(98.6)]	0.213219	0.009783	1	1	1	Q8IYB3	Q8IYB3 [690-701]	Q8IYB3 1xDehydrated [S696(98.6)]	0	1205.62731	High	High	0.005031	0.1078	1.24
False	High	[K].GPGQVPTATSALSLELQEVEPLGLPQASPSR.[T]	2xPhospho [S28(95); T/S]; 2xDehydrated [T/S]	0.213219	0.009783	1	1	1	Q6P2E9	Q6P2E9 [696-726]	Q6P2E9 2xPhospho [S723(95); T/S]	0	3253.55416	High	High	0.005031	0.1077	1.05
False	High	[R].TRSESEKSTEVVPK.[K]		0.214259	0.009783	1	1	1	Q9BZ95	Q9BZ95 [583-596]		2	1576.81769	High	High	0.005054	0.1085	1.66
False	High	[R].VTSSMSSPSMQPK.[K]	1xOxidation [M5]; 1xPhospho [S/T]	0.214259	0.009783	1	1	1	Q13136	Q13136 [1166-1178]		0	1462.59536	High	High	0.005054	0.1081	1.21
False	High	[R].KYMATVTSISGDLKNSSSVK.[G]	1xPhospho [Y2(91.6)]; 1xDehydrated [S16(94.7)]	0.214259	0.009783	1	1	1	P23467	P23467 [530-549]	P23467 1xPhospho [Y531(91.6)]; 1xDehydrated [S545(94.7)]	2	2178.05121	High	High	0.005054	0.1083	1.62
False	High	[K].RKDPLTHTSNSLPR.[S]		0.213219	0.009783	1	1	1	Q9UBP0	Q9UBP0 [235-248]		2	1621.87688	High	High	0.005031	0.1076	1.41
False	High	[R].GNDPLTSSPGRSSR.[R]		0.214259	0.009783	1	1	1	P49736	P49736 [20-33]		1	1430.69824	High	High	0.005054	0.1084	1.78
False	High	[R].GPAGEAGASPPVRR.[V]	1xPhospho [S9(100)]	0.214259	0.009783	1	1	1	Q13425	Q13425 [102-115]	Q13425 1xPhospho [S110(100)]	1	1401.66345	High	High	0.005054	0.1082	2.69
False	High	[R].RGSEDFETR.[S]	1xPhospho [S3(100)]	0.215303	0.00983516	1	1	1	A2AJT9	A2AJT9 [190-198]	A2AJT9 1xPhospho [S192(100)]	1	1176.46811	High	High	0.005077	0.109	2.25
False	High	[K].KAPATPAPMGAPTLPAVIPSSPK.[E]	2xPhospho [T5(97.5); T/S]; 1xDehydrated [T/S]	0.217402	0.00993528	1	1	1	E9PAV3	E9PAV3 [1492-1514]	E9PAV3 2xPhospho [T1496(97.5); T/S]	1	2341.14268	High	High	0.005127	0.1101	1.85
False	High	[K].SLSGSPLK.[V]	1xPhospho [S5(100)]	0.216351	0.00993528	1	1	2	Q9UIG0	Q9UIG0 [345-352]	Q9UIG0 1xPhospho [S349(100)]	0	868.41758	High	High	0.005077	0.1096	1.28
False	High	[R].RATPHPSELK.[V]		0.216351	0.00993528	1	1	1	Q14160	Q14160 [473-482]		1	1135.62183	High	High	0.005077	0.1096	1.05
False	High	[R].HNSWSSSSR.[H]		0.217402	0.00993528	1	1	1	Q96F86	Q96F86 [159-167]		0	1047.46025	High	High	0.005127	0.1107	1.25
False	High	[R].EAEYPGPEREPEYPR.[E]	1xPhospho [Y13(100)]	0.216351	0.00993528	1	1	1	Q6ZU65	Q6ZU65 [19-33]	Q6ZU65 1xPhospho [Y31(100)]	1	1898.79565	High	High	0.005077	0.1095	1.33
False	High	[R].TQSSPAAPGGMK.[S]		0.217402	0.00993528	1	1	1	Q9UQL6	Q9UQL6 [659-670]		0	1131.54628	High	High	0.005127	0.1104	0.98
False	High	[K].RLSLPADIRLPEGYLEK.[L]		0.216351	0.00993528	1	1	1	Q00536	Q00536 [117-133]		2	1970.10694	High	High	0.005077	0.1099	1.49
False	High	[R].YEYERIPR.[E]		0.216351	0.00993528	1	1	1	Q8NEY8	Q8NEY8 [7-14]		1	1125.56873	High	High	0.005077	0.1099	1.19
False	High	[K].SIGSPESTPK.[N]		0.216351	0.00993528	1	1	1	Q8NEY1	Q8NEY1 [757-766]		0	1002.51022	High	High	0.005077	0.1095	1.02
False	High	[R].RSSVAQEDSKSSGFGSPR.[L]	1xPhospho [S]; 1xDehydrated [S]	0.216351	0.00993528	1	1	1	A1L390	A1L390 [616-633]		2	1943.86071	High	High	0.005077	0.11	1.01
