## Supplementary Dataset 6 - HEK293T pervanadate-treated phosphopeptide library treated with lambda phosphatase for "Phosphoproteome-derived peptide libraries for deep specificity profiling of phosphatases and phospholyases": lambda_pp_30min_rep2_E20241220-10_ptmrs_PeptideGroups.csv (part 4 of 4)

Checked	Confidence	Annotated Sequence	Modifications	Qvality PEP	Qvality q-value	# Protein Groups	# Proteins	# PSMs	Master Protein Accessions	Positions in Master Proteins	Modifications in Master Proteins	# Missed Cleavages	Theo. MH+ [Da]	Found in Sample: [S4] F4: Sample	Confidence (by Search Engine): Sequest HT	Percolator q-Value (by Search Engine): Sequest HT	Percolator PEP (by Search Engine): Sequest HT	XCorr (by Search Engine): Sequest HT
False	High	[R].DVYLSPR.[D]	1xDehydrated [S5(100)]	0.157653	0.0067914	2	2	1	P38159; Q96E39	P38159 [204-210]; Q96E39 [204-210]	P38159 1xDehydrated [S208(100)]; Q96E39 1xDehydrated [S208(100)]	0	831.43593	High	High	0.003714	0.07238	1.41
False	High	[R].RTSVPSPEQPQPYR.[T]	2xPhospho [S3(99.1); S6(100)]	0.156907	0.0067914	1	1	1	Q8TEH3	Q8TEH3 [518-531]	Q8TEH3 2xPhospho [S520(99.1); S523(100)]	1	1801.76701	High	High	0.003714	0.07167	2.44
False	High	[K].TIVMGASFR.[N]		0.157653	0.0067914	1	1	1	P37837	P37837 [231-239]		0	981.51861	High	High	0.003714	0.07209	1.22
False	High	[R].APIASIHSFELDLL.[-]		0.156163	0.0067914	1	1	1	Q13015	Q13015 [77-90]		0	1525.82607	High	High	0.003714	0.07147	1.23
False	High	[R].TPRTPRTPQLK.[D]	1xPhospho [T]	0.158402	0.0067914	1	1	1	Q6PKG0	Q6PKG0 [782-792]		2	1374.72533	High	High	0.003714	0.07272	1.63
False	High	[K].RKLSGDQPAAR.[T]		0.157653	0.0067914	1	1	1	Q13428	Q13428 [1347-1357]		2	1198.66509	High	High	0.003714	0.07208	2.17
False	High	[K].VMDSDEDDDY.[-]	1xOxidation [M2]	0.158402	0.0067914	1	1	1	O14737	O14737 [116-125]		0	1219.39432	High	High	0.003714	0.07275	1.84
False	High	[K].SESPKEPEQLR.[K]	1xPhospho [S]; 1xDehydrated [S]	0.156163	0.0067914	1	1	1	P09651	P09651 [4-14]		1	1361.60969	High	High	0.003693	0.07128	1.59
False	High	[R].SRGSTNLFSK.[L]		0.156907	0.0067914	1	1	1	P27448	P27448 [598-607]		1	1096.57455	High	High	0.003714	0.0719	1.47
False	High	[R].APSPSGLMSPSRLPGSR.[E]	2xPhospho [S3(100); S5(98.6)]	0.156163	0.0067914	1	1	1	Q9P1Y5	Q9P1Y5 [1072-1088]	Q9P1Y5 2xPhospho [S1074(100); S1076(98.6)]	1	1856.81258	High	High	0.003714	0.07147	1.51
False	High	[R].ASLSDIGFGK.[L]		0.156907	0.0067914	1	1	1	Q07002	Q07002 [131-140]		0	994.52039	High	High	0.003714	0.072	1.44
False	High	[R].GGDSIGETPTPGASKRK.[S]	1xPhospho [T/S]	0.157653	0.0067914	1	1	1	O75533	O75533 [319-335]		2	1737.81672	High	High	0.003714	0.07215	2.39
False	High	[R].SQKTPTSPLSPSSQK.[S]	2xPhospho [S10(97.7); T/S]	0.156163	0.0067914	1	1	1	Q5VT06	Q5VT06 [1250-1264]	Q5VT06 2xPhospho [S1259(97.7); T/S]	1	1732.75544	High	High	0.003714	0.07154	1.67
False	High	[K].KVVEAVNSDSDSEFGIPKK.[T]		0.160666	0.00689627	1	1	1	Q02880	Q02880 [1515-1533]		2	2049.04988	High	High	0.003764	0.07393	1.36
False	High	[R].KRSLSPLIK.[F]	1xPhospho [S]	0.160666	0.00689627	1	1	2	Q7Z4H7	Q7Z4H7 [904-912]		2	1121.64422	High	High	0.003764	0.07368	1.53
False	High	[K].IKPTGLLTIPSPQI.[-]		0.159154	0.00689627	1	1	1	Q8TEA7	Q8TEA7 [880-893]		0	1477.89884	High	High	0.003764	0.0732	1.77
False	High	[R].LPSPTVAR.[S]	1xPhospho [S3(100)]	0.159154	0.00689627	1	1	1	O95425	O95425 [767-774]	O95425 1xPhospho [S769(100)]	0	920.46011	High	High	0.00374	0.07294	1.83
False	High	[K].TVSSPPTSPRPGSAATVSASTSNIIPPRHQKPAGAPATK.[K]		0.159908	0.00689627	1	1	1	O76094	O76094 [618-656]		1	3822.02567	High	High	0.003764	0.0734	2.2
False	High	[R].QAYSPR.[R]		0.159908	0.00689627	1	1	1	Q9Y2W1	Q9Y2W1 [116-121]		0	721.36276	High	High	0.003764	0.07357	1.14
False	High	[R].RPSTPR.[Q]		0.159154	0.00689627	1	1	1	Q8N2S1	Q8N2S1 [1167-1172]		0	713.4053	High	High	0.00374	0.07298	1.97
False	High	[K].EQYVPPRSPK.[-]		0.159154	0.00689627	1	1	1	Q71RC2	Q71RC2 [715-724]		1	1200.63715	High	High	0.003764	0.0732	0.93
False	High	[K].LMIEMDGTENK.[S]	1xOxidation [M2]	0.159154	0.00689627	1	1	1	P06733	P06733 [93-103]		0	1296.58101	High	High	0.00374	0.07291	1.32
False	High	[R].QSKDSNPYATLPR.[A]	1xPhospho [Y/T/S]	0.160666	0.00689627	1	1	1	Q3V6T2	Q3V6T2 [1792-1804]		1	1556.71046	High	High	0.003764	0.07403	1.45
False	High	[R].AMLPGSPLFTR.[A]	1xOxidation [M2]; 1xPhospho [S6(100)]	0.159908	0.00689627	1	1	1	Q8WUF5	Q8WUF5 [390-400]	Q8WUF5 1xPhospho [S395(100)]	0	1285.60104	High	High	0.003764	0.07349	1.53
False	High	[K].RKPSTPLSEVIVK.[N]	1xPhospho [S4(99.3)]	0.159908	0.00689627	1	1	1	Q92547	Q92547 [857-869]	Q92547 1xPhospho [S860(99.3)]	1	1533.84002	High	High	0.003764	0.07353	1.65
False	High	[R].AGISTTSVCEGQIANPSPISRSLLINASTR.[V]	1xCarbamidomethyl [C9]; 1xPhospho [S22(94.5)]	0.159154	0.00689627	1	1	1	Q8WU58	Q8WU58 [280-309]	Q8WU58 1xPhospho [S301(94.5)]	1	3180.57187	High	High	0.00374	0.07297	2.06
False	High	[R].DYSYER.[V]		0.162191	0.00700138	1	1	2	P48634	P48634 [1012-1017]		0	832.34717	High	High	0.003813	0.07478	1.53
False	High	[K].AILDAEPGPRPALQPSPSIRLPLDAPLPGSK.[A]		0.161427	0.00700138	1	1	1	Q9BXI6	Q9BXI6 [392-422]		1	3173.76811	High	High	0.003764	0.07405	2.72
False	High	[K].DTAASGYGTQNIRLSR.[D]		0.161427	0.00700138	1	1	1	Q9Y314	Q9Y314 [22-37]		1	1709.85654	High	High	0.003788	0.07416	1.38
False	High	[R].RSSFLNAK.[K]		0.162191	0.00700138	1	1	1	Q9Y4G8	Q9Y4G8 [958-965]		1	922.51049	High	High	0.003813	0.07462	1.61
False	High	[K].ATLLVSYNFYTMHRGVGSQTASR.[R]	2xPhospho [T2; S22]; 1xDehydrated [S6]	0.161427	0.00700138	1	1	1	Q86SP6	Q86SP6 [123-145]	Q86SP6 2xPhospho [T124; S144]; 1xDehydrated [S128]	1	2701.19936	High	High	0.003788	0.0742	2.39
False	High	[R].SLSVLSPR.[Q]	1xPhospho [S]	0.162191	0.00700138	1	1	1	P53814	P53814 [299-306]		0	938.47067	High	High	0.003813	0.07484	1.71
False	High	[R].AASPPSYTLDLGESQLAPPPSKLR.[G]	1xPhospho [S3(98.8)]	0.161427	0.00700138	1	1	1	Q9ULQ0	Q9ULQ0 [316-339]	Q9ULQ0 1xPhospho [S318(98.8)]	1	2575.28036	High	High	0.003788	0.07431	2.5
False	High	[K].LRPLYDIPYMFEAR.[E]		0.161427	0.00700138	1	1	1	Q7KZF4	Q7KZF4 [390-403]		0	1783.91999	High	High	0.003813	0.07444	1.41
False	High	[R].GGNRFEPYANPTKR.[Y]		0.161427	0.00700138	1	1	1	P52272	P52272 [57-70]		2	1606.80846	High	High	0.003788	0.07411	1.82
False	High	[R].KLSSGDLRVPVTR.[E]	1xPhospho [S/T]	0.162191	0.00700138	1	1	1	Q86UU1	Q86UU1 [561-573]		2	1507.79922	High	High	0.003813	0.07468	2.29
False	High	[R].LHPGREGPPAPPPVKPPPSPVNIR.[T]	1xPhospho [S19(100)]	0.162191	0.00700138	1	1	2	Q8TF74	Q8TF74 [217-240]	Q8TF74 1xPhospho [S235(100)]	1	2586.37045	High	High	0.003813	0.07455	3.34
False	High	[R].RLSYNTASNK.[T]	1xPhospho [S3(99.4)]	0.161427	0.00700138	1	1	1	P49207	P49207 [10-19]	P49207 1xPhospho [S12(99.4)]	1	1233.56234	High	High	0.003788	0.07438	1.39
False	High	[R].SRSPLELEPEAKK.[L]		0.162957	0.00710829	1	1	1	Q92466	Q92466 [24-36]		2	1483.81148	High	High	0.003813	0.07501	1.35
False	High	[R].RNSTTFPSR.[H]	1xPhospho [S3(98.6)]	0.163727	0.00710829	1	1	1	Q96E09	Q96E09 [60-68]	Q96E09 1xPhospho [S62(98.6)]	1	1145.50991	High	High	0.003863	0.0754	1.82
False	High	[K].AGATSEGVLANFFNSLLSK.[K]		0.162957	0.00710829	1	1	1	Q9Y6G9	Q9Y6G9 [436-454]		0	1925.99672	High	High	0.003839	0.07504	0.94
False	High	[K].ERRTPSDDEEDNLFAPPK.[L]	2xPhospho [T4(100); S6(100)]	0.162957	0.00710829	2	2	1	Q9Y4E1; Q641Q2	Q9Y4E1 [328-345]; Q641Q2 [328-345]	Q9Y4E1 2xPhospho [T331(100); S333(100)]; Q641Q2 2xPhospho [T331(100); S333(100)]	2	2275.92681	High	High	0.003863	0.07523	2.09
False	High	[R].RASSASVPAVGASAEGTRR.[D]		0.162957	0.00710829	1	1	1	Q9BZ23	Q9BZ23 [166-184]		2	1829.95765	High	High	0.003863	0.07524	1.52
False	High	[R].SNPKSPQKPIVR.[V]	1xPhospho [S5(100)]	0.162957	0.00710829	1	1	1	P15056	P15056 [147-158]	P15056 1xPhospho [S151(100)]	1	1430.75154	High	High	0.003863	0.07516	1.72
False	High	[R].VAPTITGNLENQTTSIGESIEVSCTASGNPPPQIMWFK.[D]	1xCarbamidomethyl [C24]; 1xOxidation [M35]; 1xPhospho [S27(95.5)]; 2xDehydrated [T/S]	0.162957	0.00710829	1	1	1	P35968	P35968 [665-702]	P35968 1xPhospho [S691(95.5)]	0	4134.91882	High	High	0.003813	0.0749	2.19
False	High	[K].RSSITEPEGPGGPNIQK.[L]		0.166053	0.0072096	1	1	1	Q96KQ4	Q96KQ4 [708-724]		1	1766.90315	High	High	0.003909	0.07687	1.79
False	High	[R].YGRAESPDLR.[R]	1xPhospho [S6(100)]	0.166835	0.0072096	1	1	3	Q6UN15	Q6UN15 [299-308]	Q6UN15 1xPhospho [S304(100)]	1	1243.54669	High	High	0.003909	0.07709	1.78
False	High	[R].AIGSTSKPQESPKGKR.[K]	1xPhospho [S11(100)]	0.166053	0.0072096	1	1	1	P18887	P18887 [231-246]	P18887 1xPhospho [S241(100)]	2	1750.88474	High	High	0.003909	0.07687	1.7
False	High	[K].SNTAGSQSQVETEA.[-]		0.164499	0.0072096	1	1	1	Q02790	Q02790 [446-459]		0	1408.61866	High	High	0.003888	0.07576	1.71
False	High	[K].AEDGATPSPSNETPKKK.[K]	2xPhospho [S8(100); S/T]	0.166835	0.0072096	1	1	2	P29966	P29966 [138-154]	P29966 2xPhospho [S145(100); S/T]	2	1916.80384	High	High	0.003909	0.07711	1.31
False	High	[K].SPSQQEILLR.[A]	1xPhospho [S]	0.165275	0.0072096	1	1	2	Q9Y4D2	Q9Y4D2 [952-961]		0	1250.61404	High	High	0.003909	0.07622	1.23
False	High	[R].STPLASPSPSPGRSPQR.[L]	2xPhospho [S/T]	0.164499	0.0072096	1	1	1	Q8WYP5	Q8WYP5 [1209-1225]		1	1881.82558	High	High	0.003909	0.07594	2.99
False	High	[R].YRARPPR.[V]	1xPhospho [Y1(100)]	0.164499	0.0072096	1	1	1	Q6ZRH7	Q6ZRH7 [660-666]	Q6ZRH7 1xPhospho [Y660(100)]	1	995.49348	High	High	0.003888	0.0758	1.27
False	High	[K].SPSESFIGREK.[R]	1xPhospho [S3(100)]	0.164499	0.0072096	1	1	1	Q15139	Q15139 [235-245]	Q15139 1xPhospho [S237(100)]	1	1316.58822	High	High	0.003909	0.07606	1.64
False	High	[R].SRNSPLLER.[A]	1xDehydrated [S]	0.166835	0.0072096	1	1	1	Q7KZI7	Q7KZI7 [483-491]		1	1053.57997	High	High	0.003909	0.07718	1.55
False	High	[R].KVFSPVIR.[S]	1xPhospho [S4(100)]	0.164499	0.0072096	1	1	1	Q96RK0	Q96RK0 [493-500]	Q96RK0 1xPhospho [S496(100)]	1	1025.55434	High	High	0.003909	0.07613	2.01
False	High	[K].YGALPDQGIAK.[A]		0.166835	0.0072096	1	1	1	P78318	P78318 [277-287]		0	1132.5997	High	High	0.003909	0.07712	1.33
False	High	[R].TVSASSTGDLPKAK.[T]	2xPhospho [S3(98.8); T7(98.8)]	0.166835	0.0072096	1	1	1	P78362	P78362 [492-505]	P78362 2xPhospho [S494(98.8); T498(98.8)]	1	1521.65975	High	High	0.003909	0.0773	1.57
False	High	[K].HLDGEEDGSSDQSQASGTTGGRR.[V]	1xPhospho [S/T]	0.166053	0.0072096	1	1	1	Q9UNF1	Q9UNF1 [182-204]		1	2426.98044	High	High	0.003909	0.07676	0.91
False	High	[R].ARSDEGQLSPATR.[G]	1xPhospho [S9(100)]	0.166835	0.0072096	1	1	1	Q15149	Q15149 [712-724]	Q15149 1xPhospho [S720(100)]	1	1467.65876	High	High	0.003909	0.07714	2.02
False	High	[R].VRSHSLSPTHREDGQNITPK.[I]	1xPhospho [S7(99)]	0.164499	0.0072096	1	1	1	Q8N8E3	Q8N8E3 [167-186]	Q8N8E3 1xPhospho [S173(99)]	2	2339.1252	High	High	0.003909	0.07588	2.17
False	High	[R].EIFSGSLR.[T]		0.164499	0.0072096	1	1	1	Q68DQ2	Q68DQ2 [172-179]		0	908.48361	High	High	0.003888	0.07579	1.33
False	High	[K].LILSPKEK.[G]		0.164499	0.0072096	1	1	1	Q9UGU5	Q9UGU5 [194-201]		1	927.58734	High	High	0.003909	0.07608	1.24
False	High	[-].MAAASVTPPGSLELLQPGFSK.[T]	1xMet-loss+Acetyl [N-Term]; 1xPhospho [S5(98.8)]	0.165275	0.0072096	1	1	2	Q12933	Q12933 [1-21]	Q12933 1xMet-loss+Acetyl [N-Term]; 1xPhospho [S5(98.8)]	0	2092.03621	High	High	0.003909	0.07645	1.09
False	High	[R].REEQTDTSDGESVTHHIR.[R]	1xDehydrated [T/S]	0.164499	0.0072096	1	1	1	P36915	P36915 [44-61]		1	2078.9486	High	High	0.003909	0.07583	1.2
False	High	[K].KNKSPPADPPR.[V]	1xPhospho [S4(100)]	0.166835	0.0072096	1	1	1	O60566	O60566 [540-550]	O60566 1xPhospho [S543(100)]	2	1286.62528	High	High	0.003909	0.07732	1.19
False	High	[K].LAQEYSK.[L]		0.167619	0.00726274	1	1	1	Q6ZMI0	Q6ZMI0 [13-19]		0	838.43051	High	High	0.003933	0.07764	1.05
False	High	[R].LAESPQLSK.[G]	1xPhospho [S4(100)]	0.167619	0.00726274	1	1	1	Q96A19	Q96A19 [9-17]	Q96A19 1xPhospho [S12(100)]	0	1052.50237	High	High	0.003933	0.07783	1.78
False	High	[R].DVESVQTPSK.[A]		0.167619	0.00726274	1	1	1	P46013	P46013 [322-331]		0	1089.54224	High	High	0.003933	0.07764	1.53
False	High	[R].LAPEYEAAATR.[L]		0.167619	0.00726274	1	1	1	P30101	P30101 [63-73]		0	1191.60043	High	High	0.003933	0.07769	1.59
False	High	[R].SRSWTSPK.[S]		0.168406	0.00731547	1	1	1	O75494	O75494 [251-258]		1	948.48976	High	High	0.003933	0.07799	1.56
False	High	[K].ALKDYKSSFADISNLLQIEPR.[N]		0.168406	0.00731547	1	1	1	Q15785	Q15785 [273-293]		2	2408.282	High	High	0.003958	0.0781	1.73
False	High	[R].SGMNSPLR.[T]	1xOxidation [M3]	0.168406	0.00731547	1	1	1	Q9UQR1	Q9UQR1 [661-668]		0	877.41963	High	High	0.003958	0.07822	1.26
False	High	[R].LNTVASPK.[D]	1xPhospho [S6(100)]	0.168406	0.00731547	1	1	1	Q96T58	Q96T58 [1057-1064]	Q96T58 1xPhospho [S1062(100)]	0	909.44412	High	High	0.003933	0.07792	1.99
False	High	[R].REDSYHVR.[S]		0.168406	0.00731547	1	1	1	P49760	P49760 [47-54]		1	1061.51228	High	High	0.003933	0.07801	1.24
False	High	[R].RELSPPRPR.[L]		0.169197	0.00736897	1	1	1	Q99956	Q99956 [13-21]		1	1107.63815	High	High	0.003958	0.0784	1.64
False	High	[R].DLNSLISSDYELLSDPTPGALAPR.[D]	2xDehydrated [S4(97.4); S14(98.7)]	0.169197	0.00736897	1	1	1	P52333	P52333 [776-799]	P52333 2xDehydrated [S779(97.4); S789(98.7)]	0	2508.26166	High	High	0.003958	0.07832	1.95
False	High	[R].SPFEIISPPASPPEMVGQRVPSAPGQESPIPDPK.[L]	1xPhospho [S11(96.5)]	0.169197	0.00736897	1	1	1	P78559	P78559 [1791-1824]	P78559 1xPhospho [S1801(96.5)]	1	3618.75498	High	High	0.003958	0.07846	2.3
False	High	[K].APGSKGSCPLRK.[Y]	1xCarbamidomethyl [C8]; 2xDehydrated [S4(100); S7(100)]	0.16999	0.00742245	1	1	1	Q8N1N0	Q8N1N0 [553-564]	Q8N1N0 2xDehydrated [S556(100); S559(100)]	2	1221.65209	High	High	0.003983	0.07882	1.42
False	High	[R].NSLYDMAR.[Y]		0.16999	0.00742245	2	2	1	Q9BQ04; Q9BWF3	Q9BQ04 [337-344]; Q9BWF3 [342-349]		0	969.44584	High	High	0.004008	0.07905	1.67
False	High	[R].VDDSPSTSGGSSDGDQRESVQQEPEREQVQPK.[K]	1xPhospho [T7(96.8)]	0.16999	0.00742245	1	1	1	Q96LR5	Q96LR5 [8-39]	Q96LR5 1xPhospho [T14(96.8)]	2	3538.52016	High	High	0.004008	0.07905	1.43
False	High	[R].DMDLTEVITGTLWNLSSHDSIK.[M]	1xOxidation [M2]	0.171586	0.00747347	1	1	1	O60716	O60716 [465-486]		0	2491.2021	High	High	0.004032	0.07969	1.41
False	High	[R].SGLEELVLSEMNSPSR.[T]	1xPhospho [S13(99.4)]	0.171586	0.00747347	1	1	1	Q4V328	Q4V328 [643-658]	Q4V328 1xPhospho [S655(99.4)]	0	1827.81942	High	High	0.004032	0.07977	1.56
False	High	[K].KVEPVPVTKQPTPPSEAAASK.[K]	1xPhospho [T12(100)]	0.171586	0.00747347	1	1	1	Q86UP2	Q86UP2 [142-162]	Q86UP2 1xPhospho [T153(100)]	2	2241.15264	High	High	0.004032	0.0796	1.94
False	High	[R].ALEDRNSVTSQEER.[N]		0.170786	0.00747347	1	1	1	Q2M1K9	Q2M1K9 [41-54]		1	1633.77762	High	High	0.004008	0.07914	1.73
False	High	[R].KNSGAEAAQLSER.[T]		0.170786	0.00747347	1	1	1	Q5SYE7	Q5SYE7 [1087-1099]		1	1360.68153	High	High	0.004008	0.07922	1.54
False	High	[-].MAGVRSLR.[C]	1xMet-loss+Acetyl [N-Term]	0.171586	0.00747347	1	1	1	Q9NYP9	Q9NYP9 [1-8]	Q9NYP9 1xMet-loss+Acetyl [N-Term]	1	800.47371	High	High	0.004032	0.07962	1.64
False	High	[R].SSDKPIRTPSR.[S]		0.170786	0.00747347	1	1	1	Q99961	Q99961 [291-301]		1	1243.67532	High	High	0.004008	0.07928	1.01
False	High	[K].HSYWICKPAELSR.[G]	1xCarbamidomethyl [C6]; 1xPhospho [Y3(99.1)]	0.170786	0.00747347	1	1	1	Q9BWV7	Q9BWV7 [206-218]	Q9BWV7 1xPhospho [Y208(99.1)]	0	1726.7771	High	High	0.004032	0.07951	1.57
False	High	[R].RRDEELSSEESPR.[R]	1xPhospho [S]	0.171586	0.00747347	1	1	1	Q9ULG1	Q9ULG1 [230-242]		2	1669.71773	High	High	0.004032	0.07984	1.09
False	High	[R].SPPADAIPK.[S]	1xPhospho [S1(100)]	0.172388	0.00752772	1	1	2	P18754	P18754 [11-19]	P18754 1xPhospho [S11(100)]	0	975.45469	High	High	0.004032	0.08006	2.11
False	High	[K].AVTIANSPSKPSEK.[D]		0.173193	0.00758114	1	1	1	Q8NEF9	Q8NEF9 [197-210]		0	1428.76928	High	High	0.004082	0.08061	1.14
False	High	[R].SLSRTPSPPPFRGR.[N]	2xPhospho [S/T]; 2xDehydrated [S/T]	0.173193	0.00758114	1	1	1	Q7L4I2	Q7L4I2 [216-229]		2	1678.76147	High	High	0.004082	0.08075	1.5
False	High	[K].QERLSPEVAPPAHRRPDHSGGSPSPPTSEPAR.[S]	1xPhospho [S/T]	0.173193	0.00758114	1	1	1	Q8TAD8	Q8TAD8 [31-62]		2	3479.65642	High	High	0.004057	0.08054	2.66
False	High	[K].NLYPSSSPYTR.[N]	1xPhospho [S7(98.7)]	0.175628	0.00773791	1	1	1	Q9Y2Z0	Q9Y2Z0 [275-285]	Q9Y2Z0 1xPhospho [S281(98.7)]	0	1364.58822	High	High	0.004155	0.08206	2.27
False	High	[K].ISNLSPEEEQGLWKQSHK.[S]		0.175628	0.00773791	1	1	1	Q5HYJ3	Q5HYJ3 [189-206]		1	2110.05636	High	High	0.004155	0.08179	1.51
False	High	[K].LVSFHDDSDEDLLHI.[-]	1xDehydrated [S8(99.3)]	0.174813	0.00773791	1	1	1	P11717	P11717 [2477-2491]	P11717 1xDehydrated [S2484(99.3)]	0	1736.8126	High	High	0.004155	0.08145	1.33
False	High	[-].MSLSHLYR.[D]	1xMet-loss+Acetyl [N-Term]; 1xPhospho [S2(100)]	0.175628	0.00773791	1	1	1	Q9UBB9	Q9UBB9 [1-8]	Q9UBB9 1xMet-loss+Acetyl [N-Term]; 1xPhospho [S2(100)]	0	997.45027	High	High	0.004155	0.08197	2.2
False	High	[K].SVPTFTVIPEGPRSPSPLMVVDNEEEPMEGVPLEQYR.[A]	1xOxidation [M28]	0.175628	0.00773791	1	1	1	Q9C086	Q9C086 [84-120]		1	4142.00967	High	High	0.004155	0.08179	2.61
False	High	[R].QKSLTLTPTR.[S]		0.174813	0.00773791	1	1	2	Q3V6T2	Q3V6T2 [1415-1424]		1	1144.66845	High	High	0.004155	0.08137	1.67
False	High	[R].LRRFSPSQVPIQTR.[S]	1xPhospho [S5(100)]	0.174002	0.00773791	1	1	1	Q08AD1	Q08AD1 [1015-1028]	Q08AD1 1xPhospho [S1019(100)]	2	1764.92688	High	High	0.004133	0.08117	2.06
False	High	[K].SIPLSIK.[N]		0.175628	0.00773791	1	1	1	Q9C0C9	Q9C0C9 [515-521]		0	757.48182	High	High	0.004155	0.08182	1.93
False	High	[K].TTEQDLKEYFSTFGEVLMVQVKK.[D]		0.175628	0.00773791	1	1	1	Q13148	Q13148 [115-137]		2	2720.38514	High	High	0.004155	0.08215	1.59
False	High	[R].RPSESDKEDELDK.[V]	1xPhospho [S]	0.175628	0.00773791	1	1	1	Q02952	Q02952 [625-637]		1	1627.6847	High	High	0.004155	0.08184	0.88
False	High	[R].GLGPPSPPAPPR.[G]	1xPhospho [S6(100)]	0.175628	0.00773791	1	1	1	Q13425	Q13425 [90-101]	Q13425 1xPhospho [S95(100)]	0	1222.598	High	High	0.004155	0.0818	1.41
False	High	[K].FYETKEESYSPSKDR.[N]	1xPhospho [S10(99.3)]	0.175628	0.00773791	1	1	1	Q96T23	Q96T23 [464-478]	Q96T23 1xPhospho [S473(99.3)]	2	1945.82153	High	High	0.004155	0.08214	2.17
False	High	[K].KVNEEKDGPISPK.[K]	1xPhospho [S11(100)]	0.175628	0.00773791	1	1	1	Q8WWQ0	Q8WWQ0 [901-913]	Q8WWQ0 1xPhospho [S911(100)]	2	1520.73561	High	High	0.004155	0.08221	1.66
False	High	[K].FGNIHYGKVIHSGK.[T]		0.175628	0.00773791	1	1	1	Q9H7T0	Q9H7T0 [569-582]		1	1556.83322	High	High	0.004155	0.08196	1.83
False	High	[R].SVPTWLK.[L]	1xPhospho [S1(100)]	0.174002	0.00773791	1	1	1	P62277	P62277 [21-27]	P62277 1xPhospho [S21(100)]	0	910.4434	High	High	0.004155	0.08126	1.62
False	High	[R].QSSSRFNLSK.[N]		0.175628	0.00773791	1	1	1	Q14738	Q14738 [87-96]		1	1153.59601	High	High	0.004155	0.08199	1.13
False	High	[R].MYSYPAR.[V]		0.175628	0.00773791	1	1	2	P07910	P07910 [136-142]		0	887.408	High	High	0.004155	0.08188	1.36
False	High	[K].LKQEQGVESEPLFPILKQEPQSPSR.[S]	1xPhospho [S22(98.6)]	0.176445	0.00784412	1	1	1	Q8WUQ7	Q8WUQ7 [468-492]	Q8WUQ7 1xPhospho [S489(98.6)]	2	2944.48158	High	High	0.004204	0.08268	2.5
False	High	[R].DSRQSIHILER.[T]		0.176445	0.00784412	1	1	1	Q9BZF3	Q9BZF3 [31-41]		1	1353.72334	High	High	0.004204	0.08259	0.75
False	High	[R].NNTVIDELPFKSPITK.[S]	1xPhospho [S12(100)]	0.176445	0.00784412	1	1	1	Q9UQC2	Q9UQC2 [532-547]	Q9UQC2 1xPhospho [S543(100)]	1	1895.95142	High	High	0.004204	0.08245	1.58
False	High	[R].LRTHSIESSGKLK.[I]		0.176445	0.00784412	1	1	1	P45985	P45985 [76-88]		2	1455.8278	High	High	0.004155	0.08231	1.05
False	High	[R].GGQYENFR.[V]	1xPhospho [Y4(100)]	0.176445	0.00784412	1	1	1	Q86VM9	Q86VM9 [382-389]	Q86VM9 1xPhospho [Y385(100)]	0	1050.40405	High	High	0.004204	0.08256	1.42
False	High	[R].QAFTPSSTMMEVFLQEK.[S]	1xOxidation [M10]	0.176445	0.00784412	1	1	1	Q14157	Q14157 [422-438]		0	1989.92963	High	High	0.004204	0.08248	1.59
False	High	[R].AREGSFESR.[Y]		0.176445	0.00784412	1	1	1	P19174	P19174 [1244-1252]		1	1038.4963	High	High	0.004204	0.08242	1.64
False	High	[-].MAGSPELVVLDPPWDKELAAGTESQALVSATPR.[E]	1xOxidation [M1]; 1xDehydrated [S/T]	0.177265	0.00789052	1	1	1	Q96IY1	Q96IY1 [1-33]		1	3433.7308	High	High	0.004204	0.08304	1.54
False	High	[R].ELSPPRPR.[L]	1xPhospho [S3(100)]	0.177265	0.00789052	1	1	1	Q99956	Q99956 [14-21]	Q99956 1xPhospho [S16(100)]	0	1031.50337	High	High	0.004204	0.08304	1.3
False	High	[R].VHGSLGDTPR.[S]	1xPhospho [S4(100)]	0.179745	0.00789052	1	1	1	Q96KQ7	Q96KQ7 [37-46]	Q96KQ7 1xPhospho [S40(100)]	0	1118.49901	High	High	0.004226	0.08411	1.46
False	High	[R].HSSILKPPRSPLQDLR.[G]		0.177265	0.00789052	1	1	1	Q8NG31	Q8NG31 [23-38]		1	1844.05009	High	High	0.004204	0.08276	0.99
False	High	[R].VSVSPGR.[T]	1xPhospho [S4(100)]	0.177265	0.00789052	1	1	2	Q8IYB3	Q8IYB3 [428-434]	Q8IYB3 1xPhospho [S431(100)]	0	781.3604	High	High	0.004204	0.08296	2.07
False	High	[K].KPEMFETAIKESTSSKSPPR.[K]	1xPhospho [S17(97.6)]	0.178089	0.00789052	1	1	1	P78347	P78347 [807-826]	P78347 1xPhospho [S823(97.6)]	2	2330.10979	High	High	0.004226	0.08345	2.4
False	High	[K].IITTGELAPQETTITEIK.[Q]	1xPhospho [T]; 2xDehydrated [T]	0.177265	0.00789052	1	1	1	Q9Y6K8	Q9Y6K8 [186-203]		0	2002.01441	High	High	0.004204	0.08278	1.59
False	High	[K].LLQMEKRPSLPV.[-]		0.178089	0.00789052	1	1	1	Q15053	Q15053 [88-99]		1	1410.81373	High	High	0.004226	0.0835	1.42
False	High	[R].GNVVPSPLPTR.[R]		0.177265	0.00789052	1	1	1	Q9Y2V2	Q9Y2V2 [36-46]		0	1136.64223	High	High	0.004204	0.08297	1.82
False	High	[-].MSAPFEER.[S]	1xMet-loss+Acetyl [N-Term]; 1xDehydrated [S2(100)]	0.178916	0.00789052	1	1	1	Q8WVJ2	Q8WVJ2 [1-8]	Q8WVJ2 1xMet-loss+Acetyl [N-Term]; 1xDehydrated [S2(100)]	0	859.39446	High	High	0.004226	0.0838	1.16
False	High	[-].MTTSGALFPSLVPGSR.[G]	1xMet-loss+Acetyl [N-Term]	0.178916	0.00789052	1	1	1	Q16186	Q16186 [1-16]	Q16186 1xMet-loss+Acetyl [N-Term]	0	1531.81148	High	High	0.004226	0.08395	1.67
False	High	[K].QDLRNSLSLSEIEK.[L]	1xPhospho [S]	0.178089	0.00789052	1	1	1	P40617	P40617 [136-149]		1	1711.82622	High	High	0.004226	0.08337	1.69
False	High	[K].TFLDKDAQRLSPIPEEVPK.[S]		0.179745	0.00789052	1	1	2	Q96T23	Q96T23 [594-612]		2	2183.17066	High	High	0.004226	0.08429	1.89
False	High	[R].AQATPDHVLFMLLNAK.[G]	1xOxidation [M11]; 1xDehydrated [T4(100)]	0.179745	0.00789052	1	1	1	Q9P265	Q9P265 [999-1014]	Q9P265 1xDehydrated [T1002(100)]	0	1766.9258	High	High	0.004226	0.08439	1.13
False	High	[K].AYPQSPK.[T]		0.178916	0.00789052	1	1	1	Q96T17	Q96T17 [300-306]		0	790.40938	High	High	0.004226	0.08383	1.14
False	High	[K].NTFTAWSDEESDYEIDDRDVNKILIVTQTPHYMR.[R]	1xOxidation [M33]	0.179745	0.00789052	1	1	1	Q6PKG0	Q6PKG0 [621-654]		2	4117.90838	High	High	0.004226	0.08444	2.68
False	High	[R].RGAPGAEHEPSLSSR.[H]	2xDehydrated [S11(100); S14(99.2)]	0.177265	0.00789052	1	1	1	Q96GS4	Q96GS4 [95-109]	Q96GS4 2xDehydrated [S105(100); S108(99.2)]	1	1514.74586	High	High	0.004204	0.0829	1.08
False	High	[K].RESEDDPESEPDDHEKR.[I]	2xPhospho [S3(100); S9(100)]	0.177265	0.00789052	1	1	1	P16383	P16383 [172-188]	P16383 2xPhospho [S174(100); S180(100)]	2	2229.79692	High	High	0.004204	0.0828	1.37
False	High	[K].NQTYSFSPSK.[S]		0.179745	0.00789052	1	1	1	Q86YS7	Q86YS7 [289-298]		0	1158.54258	High	High	0.004226	0.0841	1.08
False	High	[R].NGSIPTYMR.[Q]		0.183094	0.00809714	1	1	1	O75122	O75122 [642-650]		0	1038.50369	High	High	0.004322	0.08636	1.64
False	High	[R].SSSPHDKNLPQK.[S]	1xPhospho [S3(98.1)]	0.183939	0.00809714	1	1	1	O75592	O75592 [2842-2853]	O75592 1xPhospho [S2844(98.1)]	1	1417.64713	High	High	0.004322	0.08663	1.14
False	High	[R].SKRPPKSPEEEGQMSS.[-]	1xOxidation [M14]; 1xPhospho [S7(100)]	0.183094	0.00809714	1	1	1	Q9BRL6	Q9BRL6 [267-282]	Q9BRL6 1xPhospho [S273(100)]	2	1869.80483	High	High	0.004322	0.08603	1.74
False	High	[R].TSSKESSPIPSPTSDR.[K]	1xPhospho [S11(100)]	0.183094	0.00809714	1	1	1	Q01082	Q01082 [2159-2174]	Q01082 1xPhospho [S2169(100)]	1	1755.77966	High	High	0.004322	0.08634	1.61
False	High	[R].QTPTHPLTPR.[A]		0.183939	0.00809714	1	1	1	Q13415	Q13415 [223-232]		0	1147.62183	High	High	0.004322	0.08649	1.27
False	High	[R].RTDALTSSPGR.[D]	1xDehydrated [S8(99.1)]	0.183939	0.00809714	1	1	2	P49736	P49736 [34-44]	P49736 1xDehydrated [S41(99.1)]	1	1142.59126	High	High	0.004322	0.08685	1.15
False	High	[R].AVGTPGPGPRLSPLGPSK.[A]		0.183094	0.00809714	1	1	1	Q75VX8	Q75VX8 [724-741]		1	1687.94898	High	High	0.004322	0.08618	1.34
False	High	[K].LICNVQAMEEMMMEMKYNTK.[K]	1xCarbamidomethyl [C3]; 2xOxidation [M12; M13]; 1xPhospho [T19(98.6)]	0.183094	0.00809714	1	1	1	Q9UGN5	Q9UGN5 [244-263]	Q9UGN5 1xPhospho [T262(98.6)]	1	2606.05387	High	High	0.004322	0.08593	2.09
False	High	[R].REGSLSPVNSQKITLLLQSPAVK.[F]	2xPhospho [S/T]; 1xDehydrated [S/T]	0.183939	0.00809714	1	1	1	Q76N89	Q76N89 [934-956]		2	2607.33069	High	High	0.004322	0.08658	2.05
False	High	[R].QASDTEEDDITDNQKHKPPKVPK.[I]	1xPhospho [S/T]	0.183094	0.00809714	1	1	1	Q6ZU65	Q6ZU65 [248-270]		2	2700.25124	High	High	0.004322	0.08604	1.65
False	High	[K].IKPTGLLTIPSPQI.[-]	1xPhospho [S11(100)]	0.183939	0.00809714	1	1	1	Q8TEA7	Q8TEA7 [880-893]	Q8TEA7 1xPhospho [S890(100)]	0	1557.86517	High	High	0.004322	0.08681	1.75
False	High	[K].LDHEGVTSPK.[NS]	1xPhospho [S8(99.5)]	0.183939	0.00809714	1	2	1	O15417	O15417 [2464-2473]	O15417 1xPhospho [S2471(99.5)]	0	1162.514	High	High	0.004322	0.08645	1.22
False	High	[R].ASSASVPAVGASAEGTRR.[D]		0.181414	0.00809714	1	1	1	Q9BZ23	Q9BZ23 [167-184]		1	1673.85654	High	High	0.004301	0.08527	1.57
False	High	[R].RHSHSHSPMSTR.[R]	1xOxidation [M9]; 2xPhospho [S3(99.8); S/T]	0.182252	0.00809714	1	1	1	P62995	P62995 [93-104]	P62995 2xPhospho [S95(99.8); S/T]	1	1595.59342	High	High	0.004322	0.08567	0.89
False	High	[K].SPGVAMTTGLLVEGSATTQPR.[I]	1xOxidation [M6]; 1xPhospho [T/S]; 1xDehydrated [S15(99)]	0.181414	0.00809714	1	1	1	Q7Z5P9	Q7Z5P9 [2462-2482]	Q7Z5P9 1xDehydrated [S2476(99)]	0	2151.01516	High	High	0.004322	0.08544	1.42
False	High	[K].KMANSSPVLSKVPGYGLQVR.[N]	1xPhospho [S/Y]	0.181414	0.00809714	1	1	1	Q9NXE8	Q9NXE8 [213-232]		2	2211.13555	High	High	0.004301	0.08528	1.93
False	High	[K].KIRTSPTFR.[R]	1xPhospho [T/S]	0.182252	0.00809714	1	1	1	P62750	P62750 [39-47]		2	1185.61398	High	High	0.004322	0.08556	1.34
False	High	[K].SRSPVDLRGK.[S]	1xPhospho [S3(99.6)]	0.183094	0.00809714	1	1	1	Q13523	Q13523 [292-301]	Q13523 1xPhospho [S294(99.6)]	2	1194.59906	High	High	0.004322	0.08622	1.44
False	High	[R].GLPPSMER.[G]	1xOxidation [M6]; 1xPhospho [S5(100)]	0.183094	0.00809714	1	1	3	P38159	P38159 [348-355]	P38159 1xPhospho [S352(100)]	0	982.40636	High	High	0.004322	0.08627	1.57
False	High	[K].GLSPLPSPPEMMPTSPQSPR.[D]	1xOxidation [M12]	0.182252	0.00809714	1	1	1	P11532	P11532 [3535-3554]		0	2122.03074	High	High	0.004322	0.08559	2.09
False	High	[R].APSPSGLMSPSRLPGSR.[E]	1xOxidation [M8]; 1xPhospho [S3(100)]	0.182252	0.00809714	1	1	1	Q9P1Y5	Q9P1Y5 [1072-1088]	Q9P1Y5 1xPhospho [S1074(100)]	1	1792.84116	High	High	0.004322	0.08555	1.69
False	High	[R].NKAGTPVSELTK.[Q]		0.182252	0.00809714	1	1	1	O75113	O75113 [238-249]		1	1244.68449	High	High	0.004322	0.08586	1.27
False	High	[K].SGGRLGSPKPER.[Q]	1xPhospho [S7(100)]	0.183939	0.00809714	1	1	1	Q86VM9	Q86VM9 [862-873]	Q86VM9 1xPhospho [S868(100)]	1	1320.64199	High	High	0.004322	0.08643	0.9
False	High	[R].SHLDSPEAR.[E]	1xPhospho [S5(100)]	0.181414	0.00809714	1	1	1	Q9BTD8	Q9BTD8 [131-139]	Q9BTD8 1xPhospho [S135(100)]	0	1091.45173	High	High	0.004301	0.08526	2.31
False	High	[R].TNPSPTNPFSSDLQK.[T]	1xPhospho [S/T]	0.182252	0.00809714	1	1	1	P49757	P49757 [631-645]		0	1712.75272	High	High	0.004322	0.0859	1.61
False	High	[R].TIQEVLEEQSEDEDREAKR.[K]	1xPhospho [S10(100)]	0.182252	0.00809714	1	1	2	P18858	P18858 [132-150]	P18858 1xPhospho [S141(100)]	2	2384.06132	High	High	0.004322	0.08553	2.09
False	High	[-].MSYGPLDMYRNPGPSGPQLR.[D]	1xOxidation [M8]; 1xMet-loss+Acetyl [N-Term]	0.184787	0.00825824	1	1	1	Q86Y82	Q86Y82 [1-20]	Q86Y82 1xMet-loss+Acetyl [N-Term]	1	2163.02876	High	High	0.004373	0.08724	2.42
False	High	[R].QAQAQESEEEEESRSTR.[T]		0.184787	0.00825824	1	1	1	Q9NVM6	Q9NVM6 [106-122]		1	1993.86934	High	High	0.004322	0.08692	1.49
False	High	[K].KLGEESGDEIDVPKDELSIELENLFIGGTKPP.[-]		0.184787	0.00825824	1	1	1	Q15051	Q15051 [567-598]		2	3468.7632	High	High	0.004347	0.08712	1.99
False	High	[R].YVASVLGLTPSPR.[Q]	1xPhospho [S11(100)]	0.184787	0.00825824	1	2	1	Q99666	Q99666 [11-23]	Q99666 1xPhospho [S21(100)]	0	1439.72941	High	High	0.004398	0.08735	1.53
False	High	[R].EALASLPSSPGLLQSLLER.[G]	1xPhospho [S]	0.184787	0.00825824	1	1	1	P41229	P41229 [889-907]		0	2061.06276	High	High	0.004373	0.08727	1.03
False	High	[K].SPAEIER.[M]	1xPhospho [S1(100)]	0.185638	0.00841971	1	1	1	Q9NQH7	Q9NQH7 [248-254]	Q9NQH7 1xPhospho [S248(100)]	0	881.37644	High	High	0.004448	0.0875	1.22
False	High	[K].ASLELELPSSPDSTGGTPK.[A]	3xDehydrated [T14(99.5); S/T]	0.185638	0.00841971	1	1	1	Q63HK5	Q63HK5 [324-342]	Q63HK5 3xDehydrated [T337(99.5); S/T]	0	1831.90723	High	High	0.004448	0.08758	1.66
False	High	[R].TSPPLLDR.[A]	1xDehydrated [T/S]	0.185638	0.00841971	1	1	1	Q9UQ35	Q9UQ35 [2397-2404]		0	880.48869	High	High	0.004448	0.08752	1.12
False	High	[R].FVHGPSPR.[G]	1xPhospho [S6(100)]	0.185638	0.00841971	1	1	1	Q5T200	Q5T200 [59-66]	Q5T200 1xPhospho [S64(100)]	0	976.44004	High	High	0.004448	0.08761	2.16
False	High	[R].SRTPPAIR.[R]	1xPhospho [S1(100)]	0.186492	0.00847182	1	1	1	Q9UQ35	Q9UQ35 [2020-2027]	Q9UQ35 1xPhospho [S2020(100)]	1	977.49281	High	High	0.004472	0.08783	2.0
False	High	[R].LPGRFNGGHSPTHSPEK.[I]		0.186492	0.00847182	1	1	1	Q9Y5K6	Q9Y5K6 [501-517]		1	1817.90415	High	High	0.004472	0.08795	1.34
False	High	[R].TYSIDGPNASRPQSARPSINEIPER.[T]		0.186492	0.00847182	1	1	1	Q96RT1	Q96RT1 [1131-1155]		0	2755.37579	High	High	0.004472	0.08809	2.07
False	High	[K].KGWEVVESDLYAMNFNPIISR.[K]	1xPhospho [Y11(100)]; 2xDehydrated [S8(100); S20(100)]	0.186492	0.00847182	1	1	1	P15559	P15559 [33-53]	P15559 1xPhospho [Y43(100)]; 2xDehydrated [S40(100); S52(100)]	1	2512.17306	High	High	0.004472	0.08797	2.51
False	High	[R].AVVIVDDR.[G]		0.186492	0.00847182	2	2	1	P23246; Q15233	P23246 [400-407]; Q15233 [177-184]		0	886.49926	High	High	0.004472	0.08824	1.54
False	High	[R].GRAPSRDEGSLLLGSR.[R]	1xPhospho [S5(100)]	0.187349	0.0085769	1	1	1	Q15345	Q15345 [272-287]	Q15345 1xPhospho [S276(100)]	2	1750.85959	High	High	0.004497	0.08835	2.16
False	High	[K].RKAPAPPVLSPK.[T]	1xPhospho [S10(100)]	0.187349	0.0085769	1	1	1	Q8NDI1	Q8NDI1 [399-410]	Q8NDI1 1xPhospho [S408(100)]	2	1340.745	High	High	0.004545	0.08848	1.28
False	High	[K].HIAEEADRKYEEVAR.[K]	1xPhospho [Y10(100)]	0.187349	0.0085769	1	2	1	P67936	P67936 [117-131]	P67936 1xPhospho [Y126(100)]	2	1895.86473	High	High	0.004497	0.08832	1.39
False	High	[R].SVDISPTR.[L]		0.188209	0.0085769	1	1	1	Q9P2Q2	Q9P2Q2 [690-697]		0	874.46287	High	High	0.004545	0.08924	1.43
False	High	[R].SLSPFR.[R]		0.187349	0.0085769	1	1	1	Q12802	Q12802 [1557-1562]		0	706.38825	High	High	0.004523	0.08838	1.34
False	High	[R].NMSPDLR.[Q]	1xOxidation [M2]	0.188209	0.0085769	1	1	2	Q9UEY8	Q9UEY8 [40-46]		0	848.39308	High	High	0.004545	0.08927	1.12
False	High	[R].RISQSQPVR.[G]		0.187349	0.0085769	1	1	1	O95071	O95071 [1547-1555]		1	1070.60652	High	High	0.004545	0.08879	1.64
False	High	[R].SPPSPHPSPPAR.[Q]	1xPhospho [S4(97.8)]	0.188209	0.0085769	1	1	1	Q9NXG0	Q9NXG0 [5-16]	Q9NXG0 1xPhospho [S8(97.8)]	0	1306.59398	High	High	0.004545	0.08886	1.34
False	High	[K].AIKVEQATKPSFER.[G]	1xPhospho [S11(100)]	0.189073	0.0086852	1	1	1	Q96E39	Q96E39 [78-91]	Q96E39 1xPhospho [S88(100)]	1	1683.84656	High	High	0.004545	0.08966	2.41
False	High	[K].GLLPEELTPLILATQK.[Q]		0.190809	0.00873578	1	1	2	P13804	P13804 [86-101]		0	1736.02041	High	High	0.00462	0.09072	0.86
False	High	[R].QSHSGSISPYPK.[V]	1xPhospho [S8(100)]	0.189939	0.00873578	1	1	1	Q9UQ35	Q9UQ35 [987-998]	Q9UQ35 1xPhospho [S994(100)]	0	1367.59912	High	High	0.00462	0.09007	0.9
False	High	[R].LGSFTSIRHPSPR.[Q]	1xPhospho [S6(95.7)]; 2xDehydrated [S3(95.8); T5(97.8)]	0.190809	0.00873578	1	1	1	Q8IWB6	Q8IWB6 [1025-1037]	Q8IWB6 1xPhospho [S1030(95.7)]; 2xDehydrated [S1027(95.8); T1029(97.8)]	1	1498.73147	High	High	0.00462	0.0905	1.47
False	High	[R].VDFGSSER.[L]		0.189939	0.00873578	1	1	1	Q6ZUM4	Q6ZUM4 [628-635]		0	896.41084	High	High	0.004596	0.08988	1.4
False	High	[R].RSKSDGEAKPEPSPSPR.[I]	3xDehydrated [S2(100); S4(100); S13(100)]	0.190809	0.00873578	1	1	1	P26358	P26358 [140-156]	P26358 3xDehydrated [S141(100); S143(100); S152(100)]	2	1770.88817	High	High	0.00462	0.09069	1.24
False	High	[R].KAANTATTTGPR.[Q]	1xPhospho [T]; 2xDehydrated [T]	0.190809	0.00873578	1	1	1	Q9Y4F5	Q9Y4F5 [1220-1231]		1	1232.57833	High	High	0.00462	0.09043	1.32
False	High	[K].QKKVVEAVNSDSDSEFGIPK.[K]	1xPhospho [S]; 1xDehydrated [S]	0.189939	0.00873578	1	1	1	Q02880	Q02880 [1513-1532]		2	2239.06422	High	High	0.00462	0.09021	1.8
False	High	[K].VASSDLVNMGISVVSYTLK.[D]	1xPhospho [S/T/Y]; 3xDehydrated [S4(97.9); S/T]	0.190809	0.00873578	1	1	1	O75955	O75955 [134-152]	O75955 3xDehydrated [S137(97.9); S/T]	0	2008.98134	High	High	0.00462	0.09042	1.58
False	High	[-].MDLFGDLPEPERSPRPAAGKEAQK.[G]	1xAcetyl [N-Term]; 1xPhospho [S13(100)]	0.192557	0.00878775	1	1	1	Q9H0C8	Q9H0C8 [1-24]	Q9H0C8 1xAcetyl [N-Term]; 1xPhospho [S13(100)]	2	2761.30151	High	High	0.004644	0.09133	2.18
False	High	[R].IVNYSRASINSLLSDKR.[S]		0.192557	0.00878775	1	1	1	Q04656	Q04656 [1456-1472]		2	1936.06105	High	High	0.004644	0.09151	1.61
False	High	[R].RLSEARLSQR.[D]	1xPhospho [S3(100)]	0.191681	0.00878775	1	1	1	Q86WN1	Q86WN1 [423-432]	Q86WN1 1xPhospho [S425(100)]	2	1295.65797	High	High	0.004644	0.09119	1.16
False	High	[R].SPTKSSLDYR.[R]	1xDehydrated [T3(99.6)]	0.191681	0.00878775	1	1	1	Q96PK6	Q96PK6 [627-636]	Q96PK6 1xDehydrated [T629(99.6)]	1	1135.57421	High	High	0.004644	0.09107	1.26
False	High	[R].VHGEPTSDLSDID.[-]	1xPhospho [S10(100)]	0.191681	0.00878775	1	1	1	O95696	O95696 [1046-1058]	O95696 1xPhospho [S1055(100)]	0	1464.58901	High	High	0.004644	0.09101	3.36
False	High	[K].NVALLSQLYHSPARR.[F]		0.193436	0.00884113	1	1	1	Q15717	Q15717 [192-206]		1	1724.95546	High	High	0.004644	0.09179	1.47
False	High	[K].TLASPEQLEK.[F]	1xPhospho [S4(100)]	0.193436	0.00884113	1	1	1	Q99576	Q99576 [99-108]	Q99576 1xPhospho [S102(100)]	0	1195.56061	High	High	0.004644	0.09178	1.36
False	High	[R].AHFNAMFQPSSPTR.[R]	1xOxidation [M6]; 1xPhospho [S/T]	0.194318	0.00889111	1	1	1	Q8WUA4	Q8WUA4 [883-896]		0	1686.70942	High	High	0.004692	0.09265	1.49
False	High	[R].KSRSPSPR.[R]		0.194318	0.00889111	1	1	1	Q8IYB3	Q8IYB3 [176-183]		2	914.51664	High	High	0.004668	0.09241	1.47
False	High	[K].GAYREHPYGRY.[-]	1xPhospho [Y]	0.194318	0.00889111	1	1	1	Q07666	Q07666 [433-443]		2	1448.61069	High	High	0.004692	0.09271	1.75
False	High	[R].ERERDHSPTPSVFNSDEER.[Y]	2xPhospho [S7(97.6); S15(100)]	0.194318	0.00889111	1	1	1	Q6UN15	Q6UN15 [486-504]	Q6UN15 2xPhospho [S492(97.6); S500(100)]	2	2446.96605	High	High	0.004692	0.09258	1.93
False	High	[R].FYDLSDSDSNLSGEDSKALSQK.[K]	1xPhospho [S/Y]	0.194318	0.00889111	1	1	1	Q9H501	Q9H501 [71-92]		1	2486.06065	High	High	0.004668	0.09228	1.59
False	High	[R].KAASLTEDRDR.[G]	1xPhospho [S/T]	0.194318	0.00889111	1	1	1	Q04637	Q04637 [1206-1216]		2	1341.61583	High	High	0.004668	0.0924	1.47
False	High	[R].SEEISESESEETNAPKKTK.[T]		0.194318	0.00889111	1	1	1	P54259	P54259 [73-91]		2	2122.99863	High	High	0.004692	0.09263	1.21
False	High	[K].QRSLSPVAAPPLREPR.[A]	2xPhospho [S3(100); S5(100)]	0.194318	0.00889111	1	1	1	Q8NDT2	Q8NDT2 [263-278]	Q8NDT2 2xPhospho [S265(100); S267(100)]	2	1933.94089	High	High	0.004692	0.09274	1.78
False	High	[R].AADLDVGVNGQIEYVFGAATESVR.[R]	1xDehydrated [T/S]	0.194318	0.00889111	1	1	1	O60245	O60245 [332-355]		0	2463.21504	High	High	0.004668	0.09239	1.29
False	High	[R].SSPPLPPPAEER.[T]	1xPhospho [S]	0.195203	0.00899729	1	1	1	Q96RK0	Q96RK0 [1245-1256]		0	1356.61952	High	High	0.004742	0.09314	2.06
False	High	[R].RLAPSPARPR.[H]	1xPhospho [S5(100)]	0.195203	0.00899729	1	1	1	O14654	O14654 [435-444]	O14654 1xPhospho [S439(100)]	1	1200.63612	High	High	0.004742	0.09312	1.94
False	High	[R].SPPPRSPPPSPPTHR.[A]	1xPhospho [S/T]	0.195203	0.00899729	1	1	1	Q96HA1	Q96HA1 [179-193]		1	1686.81118	High	High	0.004717	0.09278	1.4
False	High	[R].LISPLASPADGVK.[S]	2xPhospho [S3(100); S7(100)]	0.195203	0.00899729	1	1	1	Q8WYP5	Q8WYP5 [2220-2232]	Q8WYP5 2xPhospho [S2222(100); S2226(100)]	0	1427.65829	High	High	0.004717	0.09284	1.49
False	High	[R].RLDDQRASVGSLPGLR.[I]		0.195203	0.00899729	1	1	1	Q86YR5	Q86YR5 [562-577]		2	1739.9511	High	High	0.004742	0.09307	1.52
False	High	[R].AASPFR.[S]	1xPhospho [S3(100)]	0.196091	0.00915769	1	1	1	O95817	O95817 [262-267]	O95817 1xPhospho [S264(100)]	0	728.31272	High	High	0.004792	0.09341	1.73
False	High	[R].GGTLGGGTLGPPSPPGAPSPPEPGGEIELVFRPHPLLVEK.[G]	1xPhospho [T8(99.9)]	0.196091	0.00915769	1	1	1	Q06587	Q06587 [236-275]	Q06587 1xPhospho [T243(99.9)]	0	3991.03649	High	High	0.004792	0.09338	2.6
False	High	[R].LSSNTALTQHQR.[I]	2xDehydrated [S/T]	0.196091	0.00915769	1	1	1	Q6ZNG0	Q6ZNG0 [345-356]		0	1319.68147	High	High	0.004816	0.09344	1.26
False	High	[R].QLLDSDEEQEEDEGRNRAPELGAPGIQK.[K]		0.196091	0.00915769	1	1	1	Q9UNS1	Q9UNS1 [1169-1196]		2	3123.4825	High	High	0.004816	0.09354	2.45
False	High	[R].KPSDEEFASRK.[S]		0.196091	0.00915769	1	1	1	Q14155	Q14155 [692-702]		1	1293.64336	High	High	0.004816	0.09364	1.22
False	High	[R].RRETPSPRPMR.[H]	1xPhospho [T4(99.7)]	0.198774	0.00920847	1	1	2	Q9UQ35	Q9UQ35 [2735-2745]	Q9UQ35 1xPhospho [T2738(99.7)]	2	1462.70969	High	High	0.004839	0.09517	1.54
False	High	[R].ARAGSRLSAEER.[Q]		0.196982	0.00920847	1	1	1	Q86Y82	Q86Y82 [135-146]		2	1302.68729	High	High	0.004816	0.09385	1.42
False	High	[K].EENARLKNSCISEEER.[D]	1xCarbamidomethyl [C10]; 1xDehydrated [S9(100)]	0.198774	0.00920847	1	1	1	Q13576	Q13576 [267-282]	Q13576 1xDehydrated [S275(100)]	2	1945.90323	High	High	0.004839	0.09529	1.84
False	High	[K].YLPALGYSK.[R]		0.198774	0.00920847	1	1	1	P54577	P54577 [198-206]		0	1011.55096	High	High	0.004839	0.09484	0.89
False	High	[R].RPPEGHPTPRPASPEPGR.[V]	1xPhospho [T/S]	0.196982	0.00920847	1	1	1	Q8WXD9	Q8WXD9 [1022-1039]		0	2014.9607	High	High	0.004839	0.09418	1.19
False	High	[R].KRSLSPLIK.[F]	2xPhospho [S3(100); S5(100)]	0.198774	0.00920847	1	1	1	Q7Z4H7	Q7Z4H7 [904-912]	Q7Z4H7 2xPhospho [S906(100); S908(100)]	2	1201.61055	High	High	0.004839	0.09486	1.47
False	High	[R].SAKPETVIDSLLQ.[-]		0.196982	0.00920847	1	1	1	Q9Y496	Q9Y496 [687-699]		0	1400.76314	High	High	0.004839	0.09416	1.48
False	High	[K].FVEGLIVTLSPR.[M]	1xPhospho [T8(100)]	0.199675	0.00925971	1	1	2	Q92797	Q92797 [186-197]	Q92797 1xPhospho [T193(100)]	0	1410.73924	High	High	0.004862	0.09578	1.18
False	High	[K].AGGSAALSPSK.[K]	1xPhospho [S]; 1xDehydrated [S]	0.200579	0.00925971	1	1	1	Q92522	Q92522 [24-34]		0	1007.45575	High	High	0.004862	0.09612	2.26
False	High	[K].NTEKESAWSPPPIEIR.[L]		0.200579	0.00925971	1	1	1	Q8WYP5	Q8WYP5 [2204-2219]		1	1853.9392	High	High	0.004862	0.09616	1.69
False	High	[R].TSSKESSPIPSPTSDR.[K]	2xPhospho [S11(100); S/T]	0.199675	0.00925971	1	1	1	Q01082	Q01082 [2159-2174]	Q01082 2xPhospho [S2169(100); S/T]	1	1835.746	High	High	0.004862	0.0957	1.48
False	High	[K].AIEQADLLQEEDESPRSVLEEMGLA.[-]	1xPhospho [S]	0.199675	0.00925971	1	1	1	P61966	P61966 [134-158]		1	2852.29073	High	High	0.004839	0.09551	1.64
False	High	[K].EPWNMKICEMVDESPAMCSSFTR.[D]	2xCarbamidomethyl [C8; C18]; 2xDehydrated [S/T]	0.199675	0.00925971	1	1	1	Q96N38	Q96N38 [33-55]		1	2769.15979	High	High	0.004839	0.09531	2.26
False	High	[R].RGGGLRLPLLPPESPGPLR.[Q]	1xPhospho [S14(100)]	0.202396	0.00930891	1	1	1	Q14160	Q14160 [840-858]	Q14160 1xPhospho [S853(100)]	2	2062.13212	High	High	0.004884	0.09737	2.01
False	High	[K].ELVSDLSSQFVISPPALR.[S]		0.201486	0.00930891	1	1	1	Q8WYP5	Q8WYP5 [2142-2159]		0	1958.05932	High	High	0.004884	0.09655	1.42
False	High	[R].EEEEEEEDEDDDSSLYTSSLAMKVCR.[K]	1xCarbamidomethyl [C25]; 2xPhospho [S/T/Y]	0.201486	0.00930891	1	1	1	Q9C0D0	Q9C0D0 [395-420]		1	3255.179	High	High	0.004862	0.09641	1.44
False	High	[R].EPGSPPSVQR.[A]	1xPhospho [S4(100)]	0.201486	0.00930891	1	1	1	Q9H6F5	Q9H6F5 [44-53]	Q9H6F5 1xPhospho [S47(100)]	0	1133.49868	High	High	0.004884	0.09647	1.6
False	High	[R].SPSAEFSPAAPPGISSIHSPSLR.[E]	2xPhospho [S21(98); S]	0.201486	0.00930891	1	1	1	Q68DK2	Q68DK2 [1762-1784]	Q68DK2 2xPhospho [S1782(98); S]	0	2452.09455	High	High	0.004862	0.09637	2.38
False	High	[R].TVSSSNLFFK.[G]		0.201486	0.00930891	1	1	1	Q7Z6J6	Q7Z6J6 [304-313]		0	1129.5888	High	High	0.004884	0.09654	1.29
False	High	[K].VKPETPPRQSHSGSISPYPKVK.[A]	1xPhospho [T5(99.9)]	0.202396	0.00930891	1	1	1	Q9UQ35	Q9UQ35 [979-1000]	Q9UQ35 1xPhospho [T983(99.9)]	2	2499.27555	High	High	0.004884	0.0973	1.5
False	High	[R].SQSWDDRGER.[R]		0.202396	0.00930891	1	1	1	O75420	O75420 [155-164]		1	1235.53995	High	High	0.004884	0.09722	1.35
False	High	[-].MAASAAAASAAAASAASGSPGPGEGSAGGEKR.[S]	1xMet-loss [N-Term]; 2xDehydrated [S19(100); S26(100)]	0.201486	0.00930891	1	1	1	Q13263	Q13263 [1-32]	Q13263 1xMet-loss [N-Term]; 2xDehydrated [S19(100); S26(100)]	1	2507.18693	High	High	0.004862	0.09642	2.02
False	High	[R].RLSPSASPPR.[R]	2xPhospho [S]; 1xDehydrated [S]	0.202396	0.00930891	1	1	1	Q8IYB3	Q8IYB3 [387-396]		1	1209.51771	High	High	0.004884	0.09725	1.72
False	High	[R].VATTTFITLSRERPHLAAK.[Y]	3xPhospho [T5(99); T/S]; 1xDehydrated [T/S]	0.203309	0.00936007	1	1	1	Q9C0B7	Q9C0B7 [396-414]	Q9C0B7 3xPhospho [T400(99); T/S]	1	2334.08083	High	High	0.004908	0.09785	2.27
False	High	[R].KLSNSSSSVSPLILSSNLPVNNK.[T]	1xPhospho [S]	0.203309	0.00936007	1	1	1	Q9BVC5	Q9BVC5 [141-163]		1	2465.26471	High	High	0.004908	0.09758	1.83
False	High	[R].GPVSPSVSFQPLAR.[S]		0.203309	0.00936007	1	1	1	Q7Z434	Q7Z434 [219-232]		0	1441.77979	High	High	0.004908	0.09762	1.35
False	High	[K].VVQEYIDAFSDYANFK.[-]	1xPhospho [Y12(100)]	0.203309	0.00936007	1	1	1	P18433	P18433 [787-802]	P18433 1xPhospho [Y798(100)]	0	1988.86775	High	High	0.004908	0.09773	1.06
False	High	[R].SLSRSPLPSR.[K]	1xPhospho [S]	0.203309	0.00936007	1	1	2	Q9NYV4	Q9NYV4 [341-350]		1	1179.58816	High	High	0.004908	0.09762	0.95
False	High	[K].KELQGDGPPSSPTNDPTVK.[Y]	2xDehydrated [S10(99.2); S11(99.2)]	0.203309	0.00936007	1	1	1	Q12873	Q12873 [703-721]	Q12873 2xDehydrated [S712(99.2); S713(99.2)]	1	1930.95049	High	High	0.004908	0.0975	1.84
False	High	[K].ETAIELGYLTAEQFDEWVKPK.[D]		0.204226	0.00946539	1	1	1	P07954	P07954 [484-504]		0	2467.23913	High	High	0.004956	0.09842	1.33
False	High	[K].NEEPVRSPERR.[D]		0.204226	0.00946539	1	1	1	Q92922	Q92922 [304-314]		2	1368.69785	High	High	0.004932	0.09806	1.12
False	High	[-].MAIPGRQYGLILPK.[K]	1xMet-loss+Acetyl [N-Term]	0.204226	0.00946539	1	1	2	Q9H0G5	Q9H0G5 [1-14]	Q9H0G5 1xMet-loss+Acetyl [N-Term]	1	1467.86821	High	High	0.004932	0.09805	2.28
False	High	[K].SGLSDIILGK.[I]	1xPhospho [S4(100)]	0.204226	0.00946539	1	1	1	Q9UBC2	Q9UBC2 [46-55]	Q9UBC2 1xPhospho [S49(100)]	0	1082.54932	High	High	0.004932	0.09831	2.06
False	High	[R].VTRSQEELREDK.[A]	1xPhospho [T/S]	0.204226	0.00946539	1	1	1	P55196	P55196 [1272-1283]		2	1569.72684	High	High	0.004956	0.09841	1.04
False	High	[R].LRAESPSPPR.[L]	2xPhospho [S5(100); S7(100)]	0.204226	0.00946539	1	1	1	P50219	P50219 [73-82]	P50219 2xPhospho [S77(100); S79(100)]	1	1269.53884	High	High	0.004932	0.09835	1.37
False	High	[K].AKEVELVSE.[-]		0.205145	0.00951802	1	1	3	O60832	O60832 [506-514]		1	1003.53062	High	High	0.004981	0.09894	2.25
False	High	[R].ILTLPRSNPS.[-]		0.205145	0.00951802	1	1	1	P06213	P06213 [1373-1382]		1	1097.63133	High	High	0.004981	0.09897	1.82
False	High	[K].HKSSSSFTPFIDPR.[L]		0.205145	0.00951802	1	1	1	O95819	O95819 [850-863]		1	1605.80198	High	High	0.004956	0.09857	1.48
False	High	[R].TPGTPGTPSYPRTPHTPGTPK.[S]	2xDehydrated [T13(97.6); T/S]	0.206068	0.00956752	1	1	1	P11137	P11137 [1613-1633]	P11137 2xDehydrated [T1625(97.6); T/S]	1	2111.06686	High	High	0.005004	0.09943	1.29
False	High	[R].GYTSDSEVYTDHGRPGKIHR.[S]		0.206994	0.00956752	1	1	1	Q92538	Q92538 [1315-1334]		1	2275.08503	High	High	0.005004	0.09985	1.72
False	High	[K].RTSFDDRLEDDDFDLIEENLGVK.[V]		0.206994	0.00956752	1	1	1	Q7KZ85	Q7KZ85 [89-111]		2	2741.29006	High	High	0.005004	0.09967	1.57
False	High	[K].FQETEFLSPPRKVPR.[L]		0.206994	0.00956752	1	1	1	P42166	P42166 [417-431]		2	1830.98609	High	High	0.005004	0.09973	1.2
False	High	[R].HDSPDPSPPRR.[PA]	2xPhospho [S3(100); S7(100)]	0.206068	0.00956752	1	1	1	Q9BRD0	Q9BRD0 [195-205]; [220-230]	Q9BRD0 2xPhospho [S197(100); S201(100)]; 2xPhospho [S222(100); S226(100)]	1	1420.54063	High	High	0.005004	0.09917	1.64
False	High	[R].DSFDDALQVNTTDLSPK.[E]	3xPhospho [T11(98.8); T12(98.8); S15(100)]	0.206994	0.00956752	1	1	1	Q14CN2	Q14CN2 [802-818]	Q14CN2 3xPhospho [T812(98.8); T813(98.8); S816(100)]	0	2105.77532	High	High	0.005004	0.09957	1.77
False	High	[R].LLNDHSAPETPTQPPR.[F]	1xDehydrated [S/T]	0.206994	0.00956752	1	1	1	Q8TER0	Q8TER0 [1230-1245]		0	1754.88202	High	High	0.005004	0.09996	0.96
False	High	[R].RGSVPILR.[Q]	1xPhospho [S3(100)]	0.206994	0.00956752	1	1	1	P16452	P16452 [246-253]	P16452 1xPhospho [S248(100)]	1	977.52919	High	High	0.005004	0.1	2.69
False	High	[K].ILVPKSPVKSR.[T]		0.206068	0.00956752	1	1	1	Q9Y232	Q9Y232 [196-206]		2	1223.78342	High	High	0.005004	0.09941	1.15
False	High	[K].VGSAADIPINISETDLSLLTATVVPPSGR.[E]	1xPhospho [S3(96.6)]	0.207923	0.00972731	1	1	1	P21333	P21333 [1965-1993]	P21333 1xPhospho [S1967(96.6)]	0	2973.51802	High	High	0.005054	0.1003	1.11
False	High	[R].LYIPREPSSVPPR.[E]	1xPhospho [Y/S]; 1xDehydrated [S]	0.207923	0.00972731	1	1	1	A6NFR6	A6NFR6 [56-68]		1	1572.7934	High	High	0.005054	0.1002	1.81
False	High	[R].STSSHGTDEMESSSYRDRSPHR.[S]	1xPhospho [S/Y/T]	0.207923	0.00972731	1	1	1	Q8IWS0	Q8IWS0 [181-202]		2	2589.042	High	High	0.005029	0.1002	1.9
False	High	[K].VPFSPR.[T]		0.207923	0.00972731	1	1	1	O94854	O94854 [439-444]		0	702.39334	High	High	0.005078	0.1004	1.45
False	High	[R].VSFADPIYQAGLADDIDRR.[C]	1xPhospho [Y8(100)]	0.207923	0.00972731	1	1	1	Q5UIP0	Q5UIP0 [2204-2222]	Q5UIP0 1xPhospho [Y2211(100)]	1	2202.02269	High	High	0.005078	0.1004	1.73
False	High	[K].LTASEQAHPQEPAESAHEPRLSAEYEK.[V]		0.208855	0.00977826	1	1	1	Q02952	Q02952 [350-376]		1	3005.42353	High	High	0.005078	0.1006	2.72
False	High	[R].SPASPLNNQGIPTPAQLTK.[S]		0.208855	0.00977826	1	1	1	Q719H9	Q719H9 [9-27]		0	1934.03417	High	High	0.005078	0.1007	1.67
False	High	[K].IEFQVHALEDESDGETSDTEKHGTK.[I]	2xPhospho [T16(99); S17(99)]	0.208855	0.00977826	1	1	1	Q9H2Y7	Q9H2Y7 [579-603]	Q9H2Y7 2xPhospho [T594(99); S595(99)]	1	2962.20271	High	High	0.005078	0.1008	2.43
False	High	[R].RRSASPPPATSSSSSSR.[R]	1xPhospho [S/T]	0.208855	0.00977826	1	1	1	Q9H7N4	Q9H7N4 [610-626]		2	1797.82393	High	High	0.005078	0.1008	1.09
False	High	[R].CALSSPSLAFTPPIK.[T]	1xCarbamidomethyl [C1]; 1xPhospho [S/T]; 1xDehydrated [S/T]	0.208855	0.00977826	1	1	1	Q8NFH5	Q8NFH5 [255-269]		0	1650.79611	High	High	0.005078	0.1007	1.19
False	High	[R].SGSLERDRPGHVSQK.[Y]	1xPhospho [S3(99.1)]	0.208855	0.00977826	1	1	1	Q8IXT5	Q8IXT5 [375-389]	Q8IXT5 1xPhospho [S377(99.1)]	1	1732.81264	High	High	0.005078	0.101	1.27
False	High	[K].VGSPLDYSLVDLPSTNGQSPGK.[A]	2xPhospho [S3(100); S19(100)]	0.20979	0.00982865	1	1	1	Q96T23	Q96T23 [1357-1378]	Q96T23 2xPhospho [S1359(100); S1375(100)]	0	2391.05168	High	High	0.005125	0.1016	2.05
False	High	[K].SQHGSARLFRSSSK.[G]	1xPhospho [S]; 2xDehydrated [S]	0.210729	0.00982865	1	1	1	Q8NDF8	Q8NDF8 [513-526]		2	1591.74891	High	High	0.005125	0.1021	1.61
False	High	[K].STFREESPLR.[I]	1xDehydrated [S7(100)]	0.20979	0.00982865	1	1	1	Q9NYF8	Q9NYF8 [525-534]	Q9NYF8 1xDehydrated [S531(100)]	1	1203.61166	High	High	0.005103	0.1012	1.19
False	High	[R].KPSPEPEGEVGPPK.[I]	1xPhospho [S3(100)]	0.210729	0.00982865	1	1	1	Q7Z5L9	Q7Z5L9 [358-371]	Q7Z5L9 1xPhospho [S360(100)]	0	1527.70907	High	High	0.005125	0.1017	1.81
False	High	[-].MPGVIPSESNGLSRGSPSK.[K]	1xMet-loss [N-Term]; 1xPhospho [S]	0.210729	0.00982865	1	1	1	O94782	O94782 [1-19]	O94782 1xMet-loss [N-Term]	1	1848.88513	High	High	0.005125	0.102	2.62
False	High	[R].MKVQGSPLKK.[L]	1xPhospho [S6(100)]	0.210729	0.00982865	1	1	1	Q02952	Q02952 [509-518]	Q02952 1xPhospho [S514(100)]	2	1195.62686	High	High	0.005125	0.1022	1.29
False	High	[K].SIEDIEER.[T]	1xDehydrated [S1(100)]	0.210729	0.00982865	1	1	1	Q8NF91	Q8NF91 [1993-2000]	Q8NF91 1xDehydrated [S1993(100)]	0	972.46327	High	High	0.005125	0.1018	1.82
False	High	[K].GRTVIIEQSWGSPK.[V]	1xPhospho [S12(100)]	0.214514	0.00986939	1	1	1	P10809	P10809 [59-72]	P10809 1xPhospho [S70(100)]	1	1637.8047	High	High	0.005145	0.104	1.71
False	High	[R].SQSWEER.[G]	1xPhospho [S3(100)]	0.213563	0.00986939	1	1	1	Q6Y7W6	Q6Y7W6 [158-164]	Q6Y7W6 1xPhospho [S160(100)]	0	1001.37242	High	High	0.005145	0.1038	1.71
False	High	[R].GPPSPPAPVMHSPSRK.[M]	1xOxidation [M10]; 2xPhospho [S4(100); S12(98.8)]	0.217387	0.00986939	1	1	1	Q13573	Q13573 [221-236]	Q13573 2xPhospho [S224(100); S232(98.8)]	1	1817.78055	High	High	0.005167	0.106	2.53
False	High	[K].ALLSPFSTPVR.[S]	1xPhospho [S4(100)]	0.216426	0.00986939	1	1	1	Q13322	Q13322 [415-425]	Q13322 1xPhospho [S418(100)]	0	1267.64462	High	High	0.005167	0.1056	1.44
False	High	[R].FGQFISSTLPTFAVCEK.[F]	1xCarbamidomethyl [C15]	0.215469	0.00986939	1	1	1	Q8IZQ1	Q8IZQ1 [1586-1602]		0	1931.95716	High	High	0.005145	0.1049	1.75
False	High	[R].SWLSPR.[V]		0.21167	0.00986939	1	1	1	Q9Y4U1	Q9Y4U1 [268-273]		0	745.39915	High	High	0.005125	0.1026	1.28
False	High	[K].LVNEAPVYSVYSK.[L]	1xPhospho [Y/S]	0.212615	0.00986939	1	1	1	O75886	O75886 [364-376]		0	1548.73455	High	High	0.005145	0.1033	1.71
False	High	[K].LTPRSTPPHPCSLEDNVITVFSSVKNGPGSSR.[-]	1xCarbamidomethyl [C11]; 1xPhospho [S/T]; 1xDehydrated [S/T]	0.213563	0.00986939	1	1	1	A8MQ11	A8MQ11 [103-134]		2	3498.68354	High	High	0.005145	0.1035	2.63
False	High	[K].TQGSESITCILQDGNVVWSSTVPR.[C]	1xCarbamidomethyl [C9]; 1xPhospho [S/T]; 2xDehydrated [S19(100); S/T]	0.213563	0.00986939	1	1	1	Q96PZ7	Q96PZ7 [730-753]	Q96PZ7 2xDehydrated [S748(100); S/T]	0	2678.22801	High	High	0.005145	0.1034	2.17
False	High	[R].LSPENNQVLTK.[K]	1xPhospho [S2(100)]	0.214514	0.00986939	1	1	1	Q16514	Q16514 [50-60]	Q16514 1xPhospho [S51(100)]	0	1322.63517	High	High	0.005145	0.1042	1.47
False	High	[R].WGSQGNRTPSPNSNEQQK.[S]	1xPhospho [T8(99.1)]	0.217387	0.00986939	1	1	1	Q9H4E7	Q9H4E7 [588-605]	Q9H4E7 1xPhospho [T595(99.1)]	1	2094.89889	High	High	0.005167	0.1061	1.65
False	High	[R].DYDEEEQGYDSEKEKK.[E]	1xPhospho [S11(100)]	0.21167	0.00986939	1	1	1	Q05519	Q05519 [424-439]	Q05519 1xPhospho [S434(100)]	2	2071.80158	High	High	0.005125	0.1026	1.56
False	High	[R].EQDLPLAEAVRPKTPPVVIK.[S]	1xPhospho [T14(100)]	0.212615	0.00986939	1	1	1	Q96A49	Q96A49 [235-254]	Q96A49 1xPhospho [T248(100)]	1	2280.23631	High	High	0.005145	0.1028	1.68
False	High	[R].EREPEAASSRGSPVR.[V]	1xPhospho [S12(99)]	0.217387	0.00986939	1	1	2	Q53GS9	Q53GS9 [35-49]	Q53GS9 1xPhospho [S46(99)]	2	1707.781	High	High	0.005167	0.1059	1.89
False	High	[K].LIYVSER.[T]	1xPhospho [Y3(100)]	0.216426	0.00986939	1	1	1	Q9BYI3	Q9BYI3 [491-497]	Q9BYI3 1xPhospho [Y493(100)]	0	959.45977	High	High	0.005167	0.1055	1.2
False	High	[K].GGRSRSSSPVTELASR.[S]	2xPhospho [S/T]	0.21167	0.00986939	1	1	1	Q9UQ35	Q9UQ35 [1096-1111]		2	1806.78953	High	High	0.005145	0.1027	2.0
False	High	[K].SIRDTPAKNAQK.[S]	1xPhospho [T5(99.4)]	0.213563	0.00986939	1	1	1	P06748	P06748 [195-206]	P06748 1xPhospho [T199(99.4)]	2	1408.69442	High	High	0.005145	0.1035	1.1
False	High	[K].AVAEEDNGSIGEETDSSPGRK.[K]	1xPhospho [S/T]	0.215469	0.00986939	1	1	1	Q13586	Q13586 [652-672]		1	2227.93506	High	High	0.005145	0.1049	1.82
False	High	[K].LEATINELV.[-]		0.214514	0.00986939	1	1	1	P10599	P10599 [97-105]		0	1001.55135	High	High	0.005145	0.1041	1.17
False	High	[R].KVFSPIR.[S]	1xPhospho [S4(100)]	0.213563	0.00986939	1	1	1	Q03164	Q03164 [739-745]	Q03164 1xPhospho [S742(100)]	1	926.48593	High	High	0.005145	0.1035	2.14
False	High	[K].RFSFSQR.[S]	1xPhospho [S3(100)]	0.212615	0.00986939	1	1	1	Q92614	Q92614 [138-144]	Q92614 1xPhospho [S140(100)]	1	1007.44586	High	High	0.005145	0.1031	1.94
False	High	[K].DKSKPDLESSLESLVFDLR.[T]		0.216426	0.00986939	1	1	1	Q99549	Q99549 [180-198]		1	2178.12885	High	High	0.005167	0.1053	1.12
False	High	[K].SSFFSDRGSGSR.[G]		0.217387	0.00986939	1	1	2	O00571	O00571 [82-93]		1	1289.5869	High	High	0.005167	0.1057	1.2
False	High	[K].AEVQNLGGELVVSGVDSAMSLIQAAK.[N]		0.21167	0.00986939	1	1	1	P35221	P35221 [798-823]		0	2586.34434	High	High	0.005145	0.1026	0.95
False	High	[R].RGHVTPNLSR.[A]		0.216426	0.00986939	1	1	1	Q96CP6	Q96CP6 [273-282]		1	1136.62831	High	High	0.005167	0.1054	1.17
False	High	[R].HLQLAIRGDEELDSLIK.[A]		0.219318	0.00991805	1	2	1	Q71UI9	Q71UI9 [86-102]		1	1950.06547	High	High	0.005192	0.1068	1.55
False	High	[R].SNSKSKPNLPSESR.[S]		0.218351	0.00991805	1	1	1	Q08170	Q08170 [446-459]		1	1530.78706	High	High	0.005167	0.1067	1.01
False	High	[K].TKKSLESINSR.[L]		0.220288	0.00991805	1	1	1	P62888	P62888 [7-17]		2	1262.70629	High	High	0.005215	0.1075	0.81
False	High	[R].SFILDKIIEEDDAYDFSTDYV.[-]		0.218351	0.00991805	1	1	1	Q9BVP2	Q9BVP2 [529-549]		1	2498.14971	High	High	0.005192	0.1067	1.51
False	High	[R].NDLLTILDTLTSK.[G]	2xPhospho [T5(99.3); T/S]; 2xDehydrated [T/S]	0.219318	0.00991805	1	1	1	A4D0S4	A4D0S4 [1340-1352]	A4D0S4 2xPhospho [T1344(99.3); T/S]	0	1570.71653	High	High	0.005215	0.1072	1.52
False	High	[-].MSSDEKGISPAHKTSTPTHR.[S]	1xMet-loss+Acetyl [N-Term]; 1xPhospho [S2(99)]	0.218351	0.00991805	1	1	1	Q9BZF3	Q9BZF3 [1-20]	Q9BZF3 1xMet-loss+Acetyl [N-Term]; 1xPhospho [S2(99)]	2	2157.99245	High	High	0.005167	0.1062	1.72
False	High	[R].ENFSPER.[F]	1xPhospho [S4(100)]	0.220288	0.00991805	1	1	1	Q7Z6E9	Q7Z6E9 [858-864]	Q7Z6E9 1xPhospho [S861(100)]	0	958.3666	High	High	0.005215	0.1078	1.87
False	High	[R].WRPHSPDGPRSAGWR.[E]	1xPhospho [S5(100)]	0.219318	0.00991805	1	1	2	Q6Y7W6	Q6Y7W6 [232-246]	Q6Y7W6 1xPhospho [S236(100)]	1	1841.83437	High	High	0.005192	0.1068	1.72
False	High	[R].YSLEGGRSDSLR.[S]		0.219318	0.00991805	1	1	1	Q01484	Q01484 [889-900]		1	1339.66007	High	High	0.005215	0.1072	1.04
False	High	[K].DKPSGDTAAVFEEGGDVDDLLDMI.[-]	1xOxidation [M23]	0.219318	0.00991805	1	1	1	P13010	P13010 [709-732]		0	2525.12357	High	High	0.005215	0.1071	1.23
