## Supplementary Dataset 8 - HEK293T pervanadate-treated phosphopeptide library treated with PP2Ac for "Phosphoproteome-derived peptide libraries for deep specificity profiling of phosphatases and phospholyases": pp2ac_5min_rep3_E20250317-04_ptmrs_PeptideGroups.csv (part 4 of 4)

Checked	Confidence	Annotated Sequence	Modifications	Qvality PEP	Qvality q-value	# Protein Groups	# Proteins	# PSMs	Master Protein Accessions	Positions in Master Proteins	Modifications in Master Proteins	# Missed Cleavages	Theo. MH+ [Da]	Found in Sample: [S1] F1: Sample	Confidence (by Search Engine): Sequest HT	Percolator q-Value (by Search Engine): Sequest HT	Percolator PEP (by Search Engine): Sequest HT	XCorr (by Search Engine): Sequest HT
False	High	[R].SMQHSPNLR.[T]	1xOxidation [M2]; 1xPhospho [S5(100)]	0.00901843	0.000641951	1	1	2	O76041	O76041 [949-957]	O76041 1xPhospho [S953(100)]	0	1165.48198	High	High	0.0003891	0.005123	1.86
False	High	[R].AGSLQLSSMSAGNSSLRR.[T]	1xPhospho [S3(100)]	0.00886109	0.000641951	1	1	1	Q53SF7	Q53SF7 [342-359]	Q53SF7 1xPhospho [S344(100)]	1	1901.8899	High	High	0.0003891	0.005037	2.14
False	High	[R].SQSSSLLDMGNMSASDLDVADR.[T]	1xPhospho [S15(100)]	0.00912493	0.000641951	1	1	1	Q9NV70	Q9NV70 [487-508]	Q9NV70 1xPhospho [S501(100)]	0	2378.984	High	High	0.0003891	0.005193	2.32
False	High	[R].QAPRAPQSPR.[R]	1xPhospho [S8(100)]	0.00870657	0.000641951	1	1	2	P12270	P12270 [2066-2075]	P12270 1xPhospho [S2073(100)]	1	1187.5681	High	High	0.0003891	0.004935	2.8
False	High	[R].VPLDLSPR.[L]	1xPhospho [S6(100)]	0.00901843	0.000641951	1	1	3	Q9UKV5	Q9UKV5 [537-544]	Q9UKV5 1xPhospho [S542(100)]	0	976.48632	High	High	0.0003891	0.00513	2.68
False	High	[R].YHGHSMSDPGVSYRTR.[E]	1xOxidation [M6]; 1xPhospho [S5(97.5)]	0.00891322	0.000641951	1	2	1	P08559	P08559 [289-304]	P08559 1xPhospho [S293(97.5)]	1	1945.80109	High	High	0.0003891	0.005081	2.56
False	High	[R].VVSLIEDLQR.[E]	1xPhospho [S3(100)]	0.00907152	0.000641951	1	1	1	Q6P9G9	Q6P9G9 [101-110]	Q6P9G9 1xPhospho [S103(100)]	0	1251.63444	High	High	0.0003891	0.005144	1.17
False	High	[K].SNTEPQSPPIASPK.[A]	2xPhospho [S7(100); S12(100)]	0.0084058	0.000641951	1	1	1	P82094	P82094 [66-79]	P82094 2xPhospho [S72(100); S77(100)]	0	1612.66556	High	High	0.0003891	0.004779	2.48
False	High	[R].TASLVSR.[Q]		0.00825944	0.000641951	1	1	1	Q9UL54	Q9UL54 [471-477]		0	733.42028	High	High	0.0003891	0.004696	1.67
False	High	[R].GEVPGGSAHYGGPSPEK.[K]	1xPhospho [S14(100)]	0.0086051	0.000641951	1	1	2	O94762	O94762 [714-730]	O94762 1xPhospho [S727(100)]	0	1705.72176	High	High	0.0003891	0.004892	1.91
False	High	[K].ELTEEKESAFEFLSSA.[-]		0.00886109	0.000641951	1	1	1	P40925	P40925 [319-334]		1	1816.84872	High	High	0.0003891	0.005049	2.79
False	High	[K].RTSSPRSPPSSSEIFTPAHEENVR.[F]	2xPhospho [S7(98.4); T/S]	0.00907152	0.000641951	1	1	2	C9JLW8	C9JLW8 [15-38]	C9JLW8 2xPhospho [S21(98.4); T/S]	2	2828.24004	High	High	0.0003891	0.005152	4.13
False	High	[K].REGTPPPPPPSR.[D]	1xPhospho [T4(100)]	0.00835672	0.000641951	1	1	1	Q9Y618	Q9Y618 [1380-1391]	Q9Y618 1xPhospho [T1383(100)]	1	1367.64674	High	High	0.0003891	0.004737	1.84
False	High	[R].SFSISPVR.[L]	2xPhospho [S3(100); S5(100)]	0.00912493	0.000641951	1	1	2	P18583	P18583 [2009-2016]	P18583 2xPhospho [S2011(100); S2013(100)]	0	1052.42135	High	High	0.0003891	0.005196	2.63
False	High	[R].DRDYSDHPSGGSYR.[D]	1xPhospho [S5(99.3)]	0.00891322	0.000641951	2	2	1	P38159; Q96E39	P38159 [269-282]; Q96E39 [269-282]	P38159 1xPhospho [S273(99.3)]; Q96E39 1xPhospho [S273(99.3)]	1	1691.64457	High	High	0.0003891	0.00506	2.32
False	High	[R].QLSTEQAVLQESLEK.[E]	1xPhospho [S3(99.2)]	0.00875776	0.000641951	1	1	1	Q9ULD2	Q9ULD2 [1201-1215]	Q9ULD2 1xPhospho [S1203(99.2)]	0	1782.8521	High	High	0.0003891	0.004986	2.12
False	High	[R].EAIIPGSVYDR.[S]	1xPhospho [Y9(99.5)]	0.00821124	0.000641951	1	1	1	Q92900	Q92900 [950-960]	Q92900 1xPhospho [Y958(99.5)]	0	1299.59806	High	High	0.0003566	0.004668	2.4
False	High	[R].EWSLESSPAQNWTPPQPR.[T]		0.00821124	0.000641951	1	1	1	Q8N6T3	Q8N6T3 [123-140]		0	2109.99884	High	High	0.0003891	0.004677	2.42
False	High	[R].RVSRSSFSSDPDEK.[A]	1xPhospho [S6(99.5)]	0.00855482	0.000641951	1	1	1	P46013	P46013 [123-136]	P46013 1xPhospho [S128(99.5)]	2	1676.72757	High	High	0.0003891	0.004868	2.08
False	High	[R].ELPPLSPSLSR.[R]	1xPhospho [S6(100)]	0.00896567	0.000641951	1	1	1	Q86UU1	Q86UU1 [456-466]	Q86UU1 1xPhospho [S461(100)]	0	1275.63444	High	High	0.0003891	0.00509	2.52
False	High	[R].AKTPVTLK.[Q]	1xPhospho [T3(100)]	0.00886109	0.000641951	1	1	1	P42167	P42167 [206-213]	P42167 1xPhospho [T208(100)]	1	937.51181	High	High	0.0003891	0.00504	2.15
False	High	[R].ELPDGPSPLLK.[N]		0.00891322	0.000641951	1	1	1	O14613	O14613 [95-105]		0	1165.64632	High	High	0.0003891	0.005072	1.69
False	High	[R].SLSTNGENMGLAVQYLDPR.[G]	1xPhospho [S/T/Y]	0.00830793	0.000641951	1	1	2	Q99759	Q99759 [314-332]		0	2144.96821	High	High	0.0003891	0.004711	2.03
False	High	[K].AVPPVSPELR.[K]	1xPhospho [S6(100)]	0.00870657	0.000641951	1	1	11	Q96JM3	Q96JM3 [411-420]	Q96JM3 1xPhospho [S416(100)]	0	1144.5762	High	High	0.0003891	0.004943	2.12
False	High	[R].GREVSPSDVR.[E]	1xPhospho [S5(100)]	0.00901843	0.000641951	1	1	2	Q8WYP5	Q8WYP5 [1940-1949]	Q8WYP5 1xPhospho [S1944(100)]	1	1181.53104	High	High	0.0003891	0.005134	1.78
False	High	[R].GWLPKSPTKGEDWETLK.[S]	1xPhospho [S6(99.3)]	0.00865568	0.000641951	1	1	1	Q4KWH8	Q4KWH8 [1313-1329]	Q4KWH8 1xPhospho [S1318(99.3)]	2	2051.98378	High	High	0.0003891	0.004926	2.52
False	High	[K].GRLDNGQVGLYPANYVEAIQ.[-]		0.00835672	0.000641951	1	1	1	Q9UNF0	Q9UNF0 [467-486]		1	2177.09856	High	High	0.0003891	0.004748	2.5
False	High	[R].TLKENLSDHLR.[N]	1xPhospho [S7(100)]	0.00845517	0.000641951	1	1	1	P30414	P30414 [860-870]	P30414 1xPhospho [S866(100)]	1	1405.68352	High	High	0.0003891	0.004807	2.54
False	High	[R].NLNPEDIDQLITISGMVIR.[T]		0.00865568	0.000641951	1	1	1	P33991	P33991 [273-291]		0	2141.12708	High	High	0.0003891	0.004922	1.6
False	High	[R].MLSNESLHPPAFSR.[S]	1xPhospho [S]	0.00865568	0.000641951	1	1	1	Q9P2N2	Q9P2N2 [53-66]		0	1665.74547	High	High	0.0003891	0.004933	1.47
False	High	[R].TVAISDAAQLPHDYCTTPGGTLFSTTPGGTR.[I]	1xCarbamidomethyl [C15]; 2xDehydrated [T17(98.9); T/S]	0.00835672	0.000641951	1	1	1	Q13542	Q13542 [21-51]	Q13542 2xDehydrated [T37(98.9); T/S]	0	3156.50549	High	High	0.0003891	0.004754	1.74
False	High	[R].SFPDIEDEEK.[F]	1xPhospho [S1(100)]	0.00907152	0.000641951	1	1	1	Q5VUA4	Q5VUA4 [527-536]	Q5VUA4 1xPhospho [S527(100)]	0	1288.49807	High	High	0.0003891	0.005148	1.51
False	High	[K].GEQVSQNGLPAEQGSPR.[M]	1xPhospho [S15(100)]	0.00907152	0.000641951	1	1	1	Q01082	Q01082 [2124-2140]	Q01082 1xPhospho [S2138(100)]	0	1833.8127	High	High	0.0003891	0.005156	2.94
False	High	[R].SESLTAESR.[L]	1xPhospho [S3(100)]	0.00835672	0.000641951	1	1	1	Q15751	Q15751 [1489-1497]	Q15751 1xPhospho [S1491(100)]	0	1059.43541	High	High	0.0003891	0.004753	2.12
False	High	[R].KKSVGGDSDTEDMR.[S]	1xOxidation [M13]; 1xPhospho [S3(100)]	0.00896567	0.000641951	1	1	1	Q9UK61	Q9UK61 [692-705]	Q9UK61 1xPhospho [S694(100)]	2	1620.65711	High	High	0.0003891	0.005082	1.56
False	High	[K].SLSNPDIASETLTLLSFLR.[S]	1xPhospho [S3(99.3)]	0.00870657	0.000641951	1	1	2	Q96PE2	Q96PE2 [461-479]	Q96PE2 1xPhospho [S463(99.3)]	0	2157.08389	High	High	0.0003891	0.004951	1.25
False	High	[K].FGVESDKRVTNDISPESSPGVGR.[R]	1xPhospho [S14(100)]	0.00875776	0.000641951	1	1	1	Q15154	Q15154 [52-74]	Q15154 1xPhospho [S65(100)]	2	2513.16679	High	High	0.0003891	0.004987	2.54
False	High	[K].MKMEIGDTLSTAEESSPPKSR.[V]	1xPhospho [S/T]	0.00901843	0.000641951	1	1	1	Q9BYW2	Q9BYW2 [116-136]		2	2374.0666	High	High	0.0003891	0.005136	2.55
False	High	[K].AEDEALLSEEDDPIDR.[R]	1xPhospho [S8(100)]	0.00880927	0.000641951	1	1	1	Q04721	Q04721 [1771-1786]	Q04721 1xPhospho [S1778(100)]	0	1896.77464	High	High	0.0003891	0.005011	2.43
False	High	[K].RLSTSPVRLAAR.[Q]	2xPhospho [S3(99.6); T/S]	0.00907152	0.000641951	1	1	1	Q9Y2J2	Q9Y2J2 [758-769]	Q9Y2J2 2xPhospho [S760(99.6); T/S]	2	1486.7291	High	High	0.0003891	0.005146	2.62
False	High	[K].IAASSSFR.[S]		0.00901843	0.000641951	1	1	2	Q99961	Q99961 [283-290]		0	838.44174	High	High	0.0003891	0.005136	2.13
False	High	[R].AMSTTSISSPQPGKLRSPFLQK.[Q]		0.00835672	0.000641951	1	1	1	Q9UJU6	Q9UJU6 [267-288]		2	2361.25949	High	High	0.0003891	0.004759	1.83
False	High	[K].AQLSPGIYDDTSAR.[R]	2xPhospho [S4(100); Y8(100)]	0.00850485	0.000641951	1	1	1	O75376	O75376 [1469-1482]	O75376 2xPhospho [S1472(100); Y1476(100)]	0	1653.65572	High	High	0.0003891	0.004819	2.62
False	High	[R].LDSKTDPASNTK.[L]	1xPhospho [S3(99.5)]	0.00830793	0.000641951	1	1	1	Q15596	Q15596 [769-780]	Q15596 1xPhospho [S771(99.5)]	1	1356.60427	High	High	0.0003891	0.004734	1.26
False	High	[K].LSGFSFKK.[N]	1xPhospho [S5(100)]	0.00850485	0.000641951	1	1	2	P29966	P29966 [166-173]	P29966 1xPhospho [S170(100)]	1	993.48051	High	High	0.0003891	0.00482	2.42
False	High	[R].SITSTPLSGKESVFFAEPPFK.[A]	2xPhospho [T5(95.8); S12(98.6)]	0.00821124	0.000641951	1	1	1	Q9P0K7	Q9P0K7 [293-313]	Q9P0K7 2xPhospho [T297(95.8); S304(98.6)]	1	2429.10774	High	High	0.0003211	0.004659	2.35
False	High	[R].HGSGPPSSGGGLYR.[D]		0.00875776	0.000641951	1	1	1	Q9HC52	Q9HC52 [309-322]		0	1328.63419	High	High	0.0003891	0.004989	1.63
False	High	[K].VGSLTPPSSPK.[T]	1xPhospho [T/S]	0.00880927	0.000641951	1	1	1	Q2M2I8	Q2M2I8 [616-626]		0	1149.55513	High	High	0.0003891	0.005021	2.19
False	High	[R].RGSLLGSMK.[L]	1xOxidation [M8]; 1xPhospho [S3(100)]	0.00901843	0.000641951	1	1	1	Q9HDC5	Q9HDC5 [214-222]	Q9HDC5 1xPhospho [S216(100)]	1	1044.49076	High	High	0.0003891	0.005132	2.3
False	High	[R].SGSLGKIR.[D]	1xPhospho [S3(100)]	0.00821124	0.000641951	1	1	1	Q9NSK0	Q9NSK0 [552-559]	Q9NSK0 1xPhospho [S554(100)]	1	897.45536	High	High	0.0003211	0.004661	2.52
False	High	[R].MAFTHHPLPVLAGVRPGSPR.[A]	1xOxidation [M1]; 1xPhospho [S18(100)]	0.00912493	0.000641951	1	1	1	Q14938	Q14938 [344-363]	Q14938 1xPhospho [S361(100)]	0	2236.1209	High	High	0.0003891	0.005198	3.27
False	High	[-].MATLKEK.[L]	1xMet-loss+Acetyl [N-Term]	0.0086051	0.000641951	1	1	1	P07195	P07195 [1-7]	P07195 1xMet-loss+Acetyl [N-Term]	1	731.42978	High	High	0.0003891	0.004883	1.48
False	High	[R].VKPVGAAGGSSTPSPRPSTR.[F]	1xPhospho [S/T]	0.00907152	0.000641951	1	1	1	A4D1S0	A4D1S0 [130-149]		0	1988.99133	High	High	0.0003891	0.005155	2.01
False	High	[K].AKPVVSDFDSDEEQDER.[E]	1xPhospho [S10(100)]	0.00907152	0.000641951	1	1	1	P51531	P51531 [1563-1579]	P51531 1xPhospho [S1572(100)]	0	2045.83355	High	High	0.0003891	0.005167	2.23
False	High	[K].TAASGVEANSRPLDHAQPPSSLVIDKESEVYKMLQEK.[Q]	1xPhospho [S28(97.9)]	0.00835672	0.000641951	1	1	1	O00151	O00151 [167-203]	O00151 1xPhospho [S194(97.9)]	2	4104.99476	High	High	0.0003891	0.004757	4.39
False	High	[K].ALVATPGKK.[G]		0.00821124	0.000641951	1	1	1	P19338	P19338 [117-125]		1	884.55638	High	High	0.0003566	0.004669	1.79
False	High	[R].KQFKDLFDLNSSEEDDTEGFSER.[G]	1xPhospho [S/T]	0.00855482	0.000641951	1	1	1	Q9Y3T9	Q9Y3T9 [662-684]		2	2816.19345	High	High	0.0003891	0.004871	2.37
False	High	[-].MPGPTPSGTNVGSSGRSPSKAVAAR.[A]	1xMet-loss [N-Term]; 2xPhospho [S17(97.6); S/T]	0.00830793	0.000641951	1	1	1	P60468	P60468 [1-25]	P60468 1xMet-loss [N-Term]; 2xPhospho [S17(97.6); S/T]	2	2398.09119	High	High	0.0003891	0.004727	2.77
False	High	[R].LPFRGNSYPGAAEGR.[A]		0.00855482	0.000641951	1	1	1	Q9UEG4	Q9UEG4 [619-633]		1	1591.79756	High	High	0.0003891	0.00487	2.81
False	High	[R].SNRNSIERER.[R]	1xPhospho [S5(100)]	0.00880927	0.000641951	1	1	1	Q8TF01	Q8TF01 [597-606]	Q8TF01 1xPhospho [S601(100)]	2	1340.60667	High	High	0.0003891	0.005012	1.84
False	High	[R].AFAGPLSPAK.[A]	1xPhospho [S7(100)]	0.00912493	0.000641951	1	1	1	Q86XL3	Q86XL3 [522-531]	Q86XL3 1xPhospho [S528(100)]	0	1038.50197	High	High	0.0003891	0.00519	2.39
False	High	[R].YSPDEMNNSPNFEEK.[K]	1xPhospho [S9(100)]	0.00835672	0.000641951	1	1	1	Q14687	Q14687 [849-863]	Q14687 1xPhospho [S857(100)]	0	1880.70445	High	High	0.0003891	0.004735	1.42
False	High	[R].YEYERIPR.[E]	1xPhospho [Y3(100)]	0.00870657	0.000641951	1	1	1	Q8NEY8	Q8NEY8 [7-14]	Q8NEY8 1xPhospho [Y9(100)]	1	1205.53506	High	High	0.0003891	0.004941	1.71
False	High	[R].SSGSLGHRPSQEMDK.[M]	1xPhospho [S4(99.4)]	0.00896567	0.000641951	1	1	1	Q5SW79	Q5SW79 [463-477]	Q5SW79 1xPhospho [S466(99.4)]	0	1695.71562	High	High	0.0003891	0.005095	2.25
False	High	[R].TNSAEVTPPVLSVMGEATPVSIEPR.[I]	1xOxidation [M14]; 1xPhospho [T/S]	0.0084058	0.000641951	1	1	1	Q6PJG2	Q6PJG2 [698-722]		0	2677.27904	High	High	0.0003891	0.004777	2.12
False	High	[R].AAPTAVHPVRDYAAQTSPSPK.[A]	1xPhospho [S19(98.8)]	0.00891322	0.000641951	1	1	1	P06576	P06576 [35-55]	P06576 1xPhospho [S53(98.8)]	1	2244.08087	High	High	0.0003891	0.005074	2.27
False	High	[KR].LAEQAER.[Y]		0.00880927	0.000641951	6	7	1	P63104; P31946; Q04917; P61981; P27348; P62258	P63104 [12-18]; P31946 [14-20]; Q04917 [13-19]; P61981 [13-19]; P27348 [12-18]; P62258 [13-19]		0	816.42101	High	High	0.0003891	0.005003	1.81
False	High	[R].NLPSSAQPFIPK.[S]		0.00821124	0.000641951	1	1	1	Q5VT52	Q5VT52 [577-588]		0	1298.71031	High	High	0.0003566	0.004664	1.38
False	High	[R].RVVDFIDEGVNIGLEVK.[S]		0.00945227	0.000695133	1	1	1	P34897	P34897 [443-459]		1	1902.0331	High	High	0.0004201	0.005368	1.93
False	High	[R].LLLERPSPIR.[D]	1xPhospho [S7(100)]	0.00939689	0.000695133	1	1	2	Q96T37	Q96T37 [694-703]	Q96T37 1xPhospho [S700(100)]	0	1273.7028	High	High	0.0004201	0.005351	1.89
False	High	[K].KSGNYFFLDD.[-]		0.009508	0.000695133	1	1	1	P61221	P61221 [590-599]		1	1205.54733	High	High	0.0004201	0.005411	2.41
False	High	[K].IVPQSQVPNPESPGK.[S]	1xPhospho [S12(100)]	0.00928711	0.000695133	1	1	1	Q9ULM3	Q9ULM3 [436-450]	Q9ULM3 1xPhospho [S447(100)]	0	1656.79928	High	High	0.0004201	0.005273	2.68
False	High	[R].AGSLGPETPSR.[V]		0.00934183	0.000695133	1	1	1	Q9Y3S1	Q9Y3S1 [1887-1897]		0	1071.54291	High	High	0.0004201	0.005298	1.6
False	High	[R].SVASNQSEMEFSSLQDMPK.[E]	1xOxidation [M9]; 1xPhospho [S]	0.0100251	0.000695133	1	1	1	Q8N163	Q8N163 [675-693]		0	2210.89814	High	High	0.0004201	0.0057	1.94
False	High	[K].WVEENIPSSFTDVALPVLVDSDEEIMTR.[S]	1xPhospho [S21(100)]	0.00917866	0.000695133	1	1	1	Q96K49	Q96K49 [514-541]	Q96K49 1xPhospho [S534(100)]	0	3271.51162	High	High	0.0003891	0.005205	1.67
False	High	[-].MSTEGGFGGTSSSDAQQSLQSFWPR.[V]	1xMet-loss+Acetyl [N-Term]; 1xPhospho [S/T]	0.0102038	0.000695133	1	1	1	Q13952	Q13952 [1-25]	Q13952 1xMet-loss+Acetyl [N-Term]	0	2639.10458	High	High	0.0004201	0.005815	1.33
False	High	[K].KEPVAGSPFERR.[E]	1xPhospho [S7(100)]	0.00979176	0.000695133	1	1	1	Q96JB3	Q96JB3 [342-353]	Q96JB3 1xPhospho [S348(100)]	2	1452.6995	High	High	0.0004201	0.005582	3.17
False	High	[R].HVTLPSSPR.[S]		0.0101439	0.000695133	1	1	1	Q5T4S7	Q5T4S7 [2713-2721]		0	993.5476	High	High	0.0004201	0.005771	1.78
False	High	[-].MSVPSALMK.[Q]	1xOxidation [M8]; 1xMet-loss+Acetyl [N-Term]	0.0102038	0.000695133	1	1	1	P55081	P55081 [1-9]	P55081 1xMet-loss+Acetyl [N-Term]	0	890.46518	High	High	0.0004201	0.005813	1.58
False	High	[-].MAVAVGRPSNEELR.[N]	1xMet-loss+Acetyl [N-Term]; 1xPhospho [S9(100)]	0.00939689	0.000695133	1	1	1	Q9NVA2	Q9NVA2 [1-14]	Q9NVA2 1xMet-loss+Acetyl [N-Term]; 1xPhospho [S9(100)]	0	1519.72645	High	High	0.0004201	0.005338	2.3
False	High	[K].VSPLTPK.[L]		0.00939689	0.000695133	1	1	1	Q7LBC6	Q7LBC6 [1266-1272]		0	741.45052	High	High	0.0004201	0.005353	1.51
False	High	[K].THTRVSVQR.[T]	1xPhospho [S6(100)]	0.0099662	0.000695133	1	1	1	P15880	P15880 [276-284]	P15880 1xPhospho [S281(100)]	1	1163.5681	High	High	0.0004201	0.005673	1.89
False	High	[K].VKPETPPRQSHSGSISPYPK.[V]	3xPhospho [T5(100); S16(98.7); S/Y]	0.00928711	0.000695133	1	1	2	Q9UQ35	Q9UQ35 [979-998]	Q9UQ35 3xPhospho [T983(100); S994(98.7); S/Y]	1	2432.04483	High	High	0.0004201	0.005285	3.07
False	High	[R].THELRQGDDSSDEEDKER.[V]	1xPhospho [S/T]	0.00979176	0.000695133	1	1	1	Q12846	Q12846 [5-22]		2	2225.89425	High	High	0.0004201	0.005555	1.63
False	High	[R].IGSKGNQIFVR.[N]	1xPhospho [S3(100)]	0.0102641	0.000695133	1	1	1	Q9P2K5	Q9P2K5 [518-528]	Q9P2K5 1xPhospho [S520(100)]	1	1298.66166	High	High	0.0004201	0.005836	1.9
False	High	[R].GEVPGGSAHYGGPSPEKK.[A]	1xPhospho [S14(100)]	0.0102641	0.000695133	1	1	2	O94762	O94762 [714-731]	O94762 1xPhospho [S727(100)]	1	1833.81672	High	High	0.0004201	0.005846	2.82
False	High	[K].VLRDNIQGITKPAIR.[R]		0.00917866	0.000695133	1	1	1	P62805	P62805 [22-36]		1	1694.00716	High	High	0.0004201	0.005227	2.84
False	High	[K].LGSALLIR.[D]		0.009508	0.000695133	1	1	1	Q14993	Q14993 [79-86]		0	842.54581	High	High	0.0004201	0.005415	2.28
False	High	[-].MASLEVSRSPRR.[S]	1xMet-loss+Acetyl [N-Term]	0.0103248	0.000695133	1	1	1	O60762	O60762 [1-12]	O60762 1xMet-loss+Acetyl [N-Term]	2	1299.71277	High	High	0.0004201	0.005863	2.33
False	High	[K].GLLSGQTSPTNAK.[L]	1xPhospho [S8(98.2)]	0.0102038	0.000695133	1	1	1	Q969J3	Q969J3 [68-80]	Q969J3 1xPhospho [S75(98.2)]	0	1353.64099	High	High	0.0004201	0.005815	1.78
False	High	[R].GIITDSFGR.[H]	1xPhospho [S6(100)]	0.00967722	0.000695133	1	1	1	Q9BSQ5	Q9BSQ5 [379-387]	Q9BSQ5 1xPhospho [S384(100)]	0	1045.4714	High	High	0.0004201	0.005494	1.58
False	High	[R].HHYDSDEKSETR.[E]	1xPhospho [S5(100)]	0.00956406	0.000695133	1	1	1	Q9BQ39	Q9BQ39 [37-48]	Q9BQ39 1xPhospho [S41(100)]	1	1583.61221	High	High	0.0004201	0.005444	1.6
False	High	[R].RLGGLRPESPESLTSVSR.[T]	2xPhospho [S9(100); T14(98.8)]	0.0099077	0.000695133	1	1	1	Q9H6F5	Q9H6F5 [10-27]	Q9H6F5 2xPhospho [S18(100); T23(98.8)]	1	2100.98387	High	High	0.0004201	0.005649	2.53
False	High	[K].WGDAGAEYVVESTGVFTTMEK.[A]	1xOxidation [M19]	0.0100843	0.000695133	1	1	1	P04406	P04406 [87-107]		0	2293.0329	High	High	0.0004201	0.005735	1.72
False	High	[R].KGSFFK.[Q]		0.00939689	0.000695133	1	1	1	Q9P2I0	Q9P2I0 [450-455]		1	713.39809	High	High	0.0004201	0.005339	1.57
False	High	[R].LGSLSER.[L]		0.00984955	0.000695133	1	1	1	O60664	O60664 [239-245]		0	761.41519	High	High	0.0004201	0.005595	1.96
False	High	[K].RFSTEEFVLL.[-]	1xPhospho [S3(99.7)]	0.0100843	0.000695133	1	1	1	Q96DT6	Q96DT6 [449-458]	Q96DT6 1xPhospho [S451(99.7)]	1	1320.62355	High	High	0.0004201	0.005735	2.92
False	High	[K].GKSPVSKSPVEEK.[A]	1xPhospho [S3(100)]	0.00984955	0.000695133	1	1	1	P07197	P07197 [665-677]	P07197 1xPhospho [S667(100)]	2	1451.71415	High	High	0.0004201	0.005598	1.76
False	High	[R].MYPPRSPK.[S]	1xOxidation [M1]; 1xPhospho [S6(100)]	0.00962047	0.000695133	1	1	13	Q8WWM7	Q8WWM7 [444-451]	Q8WWM7 1xPhospho [S449(100)]	1	1071.46929	High	High	0.0004201	0.005481	2.42
False	High	[K].VVVSPTK.[K]	1xPhospho [S4(100)]	0.009508	0.000695133	1	1	1	P19338	P19338 [64-70]	P19338 1xPhospho [S67(100)]	0	809.41685	High	High	0.0004201	0.005404	1.9
False	High	[R].HLSAEDFSR.[V]	1xPhospho [S3(100)]	0.0100251	0.000695133	1	1	1	Q08495	Q08495 [370-378]	Q08495 1xPhospho [S372(100)]	0	1141.46738	High	High	0.0004201	0.005691	2.01
False	High	[K].MVSQSQPGSR.[S]	1xOxidation [M1]; 1xPhospho [S9(100)]	0.00923272	0.000695133	1	1	1	O75122	O75122 [451-460]	O75122 1xPhospho [S459(100)]	0	1172.47656	High	High	0.0004201	0.005239	1.67
False	High	[R].TLSESFSR.[I]	1xPhospho [S3(100)]	0.0102038	0.000695133	1	1	1	O94921	O94921 [22-29]	O94921 1xPhospho [S24(100)]	0	1006.42412	High	High	0.0004201	0.005806	1.66
False	High	[-].MGPPGPALPATMNNSSSETRGHPHSASSPSER.[V]	1xMet-loss [N-Term]; 1xPhospho [S/T]	0.009508	0.000695133	1	1	1	Q15003	Q15003 [1-32]	Q15003 1xMet-loss [N-Term]	1	3193.41168	High	High	0.0004201	0.005393	3.04
False	High	[K].LKDDEVAQLK.[K]		0.00979176	0.000695133	1	1	1	P07195	P07195 [309-318]		1	1158.63648	High	High	0.0004201	0.005575	1.34
False	High	[R].GGLPVPKKSPK.[S]	1xPhospho [S9(100)]	0.0103858	0.000695133	1	1	1	Q96QZ7	Q96QZ7 [722-732]	Q96QZ7 1xPhospho [S730(100)]	2	1187.65479	High	High	0.0004201	0.005901	2.01
False	High	[K].VLQATVVAVGSGSK.[G]		0.0100843	0.000695133	1	1	1	P61604	P61604 [41-54]		0	1315.75799	High	High	0.0004201	0.00575	1.33
False	High	[R].GGDLMAYDRR.[G]	1xOxidation [M5]; 1xPhospho [Y7(100)]	0.00962047	0.000695133	1	1	1	P61978	P61978 [317-326]	P61978 1xPhospho [Y323(100)]	1	1249.50311	High	High	0.0004201	0.005457	1.85
False	High	[R].GIGFGDIFKEGSVK.[L]	1xPhospho [S12(100)]	0.00939689	0.000695133	1	1	2	Q9Y5K6	Q9Y5K6 [213-226]	Q9Y5K6 1xPhospho [S224(100)]	1	1533.73489	High	High	0.0004201	0.005352	2.98
False	High	[R].RESVNLGK.[S]	1xPhospho [S3(100)]	0.00962047	0.000695133	1	1	1	P46013	P46013 [372-379]	P46013 1xPhospho [S374(100)]	1	982.47174	High	High	0.0004201	0.005469	2.51
False	High	[R].TKVHAELADVLTEAVVDSILAIK.[K]		0.0100251	0.000695133	1	1	1	P40227	P40227 [158-180]		1	2435.37557	High	High	0.0004201	0.00569	1.34
False	High	[K].AKTAALESNLPGSPNTSR.[G]	1xPhospho [S13(98.9)]	0.0102038	0.000695133	1	1	1	Q4KWH8	Q4KWH8 [1295-1312]	Q4KWH8 1xPhospho [S1307(98.9)]	1	1893.9066	High	High	0.0004201	0.005808	3.03
False	High	[K].LLAPDMFTESDDMFAAYFDSAR.[L]	1xOxidation [M6]; 1xPhospho [T/S/Y]	0.00939689	0.000695133	1	1	1	Q13523	Q13523 [627-648]		0	2609.06118	High	High	0.0004201	0.005347	1.46
False	High	[R].LGLLGALMAEDGVRGSPPVPSGPPMEEDGLR.[W]	1xOxidation [M]; 1xPhospho [S16(100)]	0.0102038	0.000695133	1	1	2	Q9H4L4	Q9H4L4 [197-227]	Q9H4L4 1xPhospho [S212(100)]	1	3213.53198	High	High	0.0004201	0.005812	2.04
False	High	[R].VHIEIGPDGR.[V]		0.0103858	0.000695133	3	3	1	P31943; P52597; P55795	P31943 [317-326]; P52597 [317-326]; P55795 [317-326]		0	1092.57963	High	High	0.0004201	0.005917	2.84
False	High	[R].MAPPVDDLSPKKVK.[V]	1xPhospho [S9(100)]	0.009508	0.000695133	1	1	1	Q92576	Q92576 [1125-1138]	Q92576 1xPhospho [S1133(100)]	2	1604.81176	High	High	0.0004201	0.005401	2.14
False	High	[R].ALGSPTLKVFGNHAK.[T]	1xPhospho [S4(98.8)]	0.0099662	0.000695133	1	1	1	Q8TC76	Q8TC76 [92-106]	Q8TC76 1xPhospho [S95(98.8)]	1	1619.83052	High	High	0.0004201	0.00567	1.36
False	High	[K].QLSPEAQAR.[I]	1xPhospho [S3(100)]	0.0099077	0.000695133	1	1	1	O94880	O94880 [528-536]	O94880 1xPhospho [S530(100)]	0	1079.48811	High	High	0.0004201	0.005626	2.0
False	High	[K].FLGSDLESEDDEELVEAFLR.[R]	1xPhospho [S]	0.0101439	0.000695133	1	1	2	Q9H0W5	Q9H0W5 [139-158]		0	2393.04321	High	High	0.0004201	0.005779	0.86
False	High	[K].TAAWGTLGTLRTFLNFSVDKDAQR.[L]	2xPhospho [T/S]; 2xDehydrated [S17(98.8); T]	0.0099662	0.000695133	1	1	1	O76027	O76027 [26-49]	O76027 2xDehydrated [S42(98.8); T]	2	2792.29571	High	High	0.0004201	0.005654	2.49
False	High	[K].WNTIPLR.[N]		0.00945227	0.000695133	1	1	1	Q9H792	Q9H792 [291-297]		0	899.50976	High	High	0.0004201	0.005367	2.3
False	High	[R].RQSPSPSTRPIR.[R]		0.00945227	0.000695133	1	1	1	Q8IYB3	Q8IYB3 [711-722]		1	1381.76587	High	High	0.0004201	0.005367	1.97
False	High	[R].LLGRNSNSK.[R]	1xPhospho [S6(100)]	0.00928711	0.000695133	1	1	1	O75534	O75534 [509-517]	O75534 1xPhospho [S514(100)]	1	1068.51975	High	High	0.0004201	0.005281	1.97
False	High	[R].HFRHDTPDSSPR.[R]	2xPhospho [T6(100); S]	0.00945227	0.000695133	1	1	3	Q9BRD0	Q9BRD0 [118-129]	Q9BRD0 2xPhospho [T123(100); S]	1	1611.61011	High	High	0.0004201	0.005376	2.35
False	High	[K].IGDLGLATLKRASFAK.[S]	1xPhospho [S13(100)]	0.0103858	0.000695133	2	3	1	Q9Y3S1; Q9H4A3	Q9Y3S1 [340-355]; Q9H4A3 [366-381]	Q9Y3S1 1xPhospho [S352(100)]; Q9H4A3 1xPhospho [S378(100)]	2	1740.9408	High	High	0.0004201	0.005893	3.97
False	High	[R].LIHVTSSAFTGLG.[-]		0.009508	0.000695133	1	1	1	Q96H55	Q96H55 [958-970]		0	1302.70523	High	High	0.0004201	0.00539	2.26
False	High	[R].SVVSFDKVK.[E]	1xPhospho [S4(100)]	0.0099662	0.000695133	1	1	1	Q15424	Q15424 [601-609]	Q15424 1xPhospho [S604(100)]	1	1088.53875	High	High	0.0004201	0.005656	1.42
False	High	[R].QLLLQQQQQQQVSGLKSPK.[R]	1xPhospho [S17(100)]	0.00984955	0.000695133	1	1	1	Q9H334	Q9H334 [67-85]	Q9H334 1xPhospho [S83(100)]	1	2259.18567	High	High	0.0004201	0.005599	2.69
False	High	[R].IIKPFPAPQTPGR.[L]		0.0100251	0.000695133	1	1	1	P78536	P78536 [726-738]		0	1421.82635	High	High	0.0004201	0.005713	2.1
False	High	[K].FFPNDDPEAVSSPR.[T]	1xPhospho [S]	0.00967722	0.000695133	1	1	1	Q96S38	Q96S38 [572-585]		0	1657.68939	High	High	0.0004201	0.005512	2.53
False	High	[R].KRSEGFSMDR.[K]		0.00967722	0.000695133	1	1	1	Q7Z4V5	Q7Z4V5 [452-461]		2	1212.57898	High	High	0.0004201	0.005509	2.3
False	High	[R].FLMPEAYPSSPR.[K]	1xPhospho [S/Y]	0.00973431	0.000695133	1	1	1	O43166	O43166 [153-164]		0	1474.64363	High	High	0.0004201	0.00552	2.79
False	High	[-].MPEPTKSAPAPK.[K]	1xMet-loss [N-Term]; 1xPhospho [S7(100)]	0.0100843	0.000695133	1	1	1	P58876	P58876 [1-12]	P58876 1xMet-loss [N-Term]; 1xPhospho [S7(100)]	1	1202.58168	High	High	0.0004201	0.005734	1.95
False	High	[-].MNKLRQSFR.[R]	1xAcetyl [N-Term]	0.00984955	0.000695133	1	1	1	P49757	P49757 [1-9]	P49757 1xAcetyl [N-Term]	2	1221.65209	High	High	0.0004201	0.005589	1.61
False	High	[-].MADVTARSLQYEYK.[A]	1xMet-loss+Acetyl [N-Term]; 1xPhospho [S8(99.5)]	0.00962047	0.000695133	1	1	1	O75643	O75643 [1-14]	O75643 1xMet-loss+Acetyl [N-Term]; 1xPhospho [S8(99.5)]	1	1665.75199	High	High	0.0004201	0.005464	2.95
False	High	[R].RLPRSPSPYSR.[R]	1xPhospho [S5(100)]	0.0101439	0.000695133	1	1	2	Q14004	Q14004 [354-364]	Q14004 1xPhospho [S358(100)]	2	1395.68927	High	High	0.0004201	0.005774	2.63
False	High	[K].VSPSKSPSLSPSPPSPLEK.[T]	2xPhospho [S10(99); S15(100)]	0.00967722	0.000695133	1	1	3	P46821	P46821 [1251-1269]	P46821 2xPhospho [S1260(99); S1265(100)]	1	2080.96035	High	High	0.0004201	0.005506	3.02
False	High	[R].ATTPQLTDVSEDLDQQSLPSEPEETLSR.[D]	2xPhospho [S20(100); T/S]	0.00923272	0.000695133	1	1	2	Q8NC44	Q8NC44 [328-355]	Q8NC44 2xPhospho [S347(100); T/S]	0	3246.39745	High	High	0.0004201	0.005239	2.14
False	High	[K].ATVFKSPRTPPQR.[F]	2xPhospho [S6(100); T9(100)]	0.00945227	0.000695133	1	1	1	Q14CS0	Q14CS0 [51-63]	Q14CS0 2xPhospho [S56(100); T59(100)]	2	1644.76588	High	High	0.0004201	0.005373	2.73
False	High	[R].HRLDLGEDYPSGK.[K]	1xPhospho [Y/S]	0.00917866	0.000695133	1	1	1	O43143	O43143 [5-17]		1	1566.69481	High	High	0.0003891	0.005208	1.61
False	High	[R].AVAPSIIFFDELDALAVER.[G]		0.00945227	0.000695133	1	1	1	Q8NB90	Q8NB90 [718-736]		0	2076.10118	High	High	0.0004201	0.005364	0.99
False	High	[R].MLQAISPKQSPSSSPTRER.[S]	3xPhospho [S6(100); S10(100); S13(97.3)]	0.0100843	0.000695133	1	1	1	P49585	P49585 [310-328]	P49585 3xPhospho [S315(100); S319(100); S322(97.3)]	2	2339.9856	High	High	0.0004201	0.005742	3.17
False	High	[R].NFILDQTNVSAAAQRR.[K]		0.00923272	0.000695133	1	1	1	Q00839	Q00839 [576-591]		1	1803.94602	High	High	0.0004201	0.005244	2.63
False	High	[K].FRTPSFLKK.[SN]	1xPhospho [S5(100)]	0.0099077	0.000695133	3	3	2	P35611; Q9UEY8; P35612	P35611 [722-730]; Q9UEY8 [689-697]; P35612 [709-717]	P35611 1xPhospho [S726(100)]; Q9UEY8 1xPhospho [S693(100)]; P35612 1xPhospho [S713(100)]	2	1203.62857	High	High	0.0004201	0.005646	2.87
False	High	[R].FQSVPAQPGQTSPLLQYFGILLDQGQLNK.[Y]		0.00939689	0.000695133	1	1	1	Q00610	Q00610 [401-429]		0	3187.67862	High	High	0.0004201	0.005346	1.84
False	High	[-].MAENVVEPGPPSAK.[R]	1xMet-loss+Acetyl [N-Term]	0.0100843	0.000695133	1	1	1	Q09472	Q09472 [1-14]	Q09472 1xMet-loss+Acetyl [N-Term]	0	1336.67432	High	High	0.0004201	0.005747	1.4
False	High	[R].HRPSPPATPPPKTRHSPTPQQSNR.[T]	3xPhospho [S4(100); T8(100); S16(99.4)]	0.00923272	0.000695133	1	1	9	Q8IYB3	Q8IYB3 [399-422]	Q8IYB3 3xPhospho [S402(100); T406(100); S414(99.4)]	2	2911.29138	High	High	0.0004201	0.005252	4.03
False	High	[K].FNYSGSGGR.[S]		0.00973431	0.000695133	1	1	1	Q12906	Q12906 [807-815]		0	944.42207	High	High	0.0004201	0.005544	1.74
False	High	[K].VGKEDSSSTEFVEK.[R]		0.0100251	0.000695133	1	1	1	O60749	O60749 [221-234]		1	1541.73296	High	High	0.0004201	0.005701	1.97
False	High	[K].KFSFKKPFK.[L]	1xPhospho [S3(100)]	0.00934183	0.000695133	1	1	1	P49006	P49006 [91-99]	P49006 1xPhospho [S93(100)]	2	1236.65406	High	High	0.0004201	0.005325	2.78
False	High	[R].RPPEGHPTPRPASPEPGR.[V]	1xPhospho [T/S]	0.0100251	0.000695133	1	1	1	Q8WXD9	Q8WXD9 [1022-1039]		0	2014.9607	High	High	0.0004201	0.00571	1.95
False	High	[R].RYSEGDRAVLR.[G]	1xPhospho [S3(100)]	0.00917866	0.000695133	1	1	1	Q92794	Q92794 [972-982]	Q92794 1xPhospho [S974(100)]	2	1401.66345	High	High	0.0004201	0.005215	2.39
False	High	[R].MYSYPAR.[V]	1xPhospho [Y2(99.7)]	0.0099077	0.000695133	1	1	2	P07910	P07910 [136-142]	P07910 1xPhospho [Y137(99.7)]	0	967.37433	High	High	0.0004201	0.005621	1.58
False	High	[R].RYSPSPPPK.[R]	1xPhospho [S3(100)]	0.00956406	0.000695133	1	1	1	Q8IYB3	Q8IYB3 [603-611]	Q8IYB3 1xPhospho [S605(100)]	1	1108.51869	High	High	0.0004201	0.00543	1.63
False	High	[K].LQLHESQKDYK.[T]	1xPhospho [Y10(100)]	0.00956406	0.000695133	1	1	1	Q14247	Q14247 [256-266]	Q14247 1xPhospho [Y265(100)]	1	1468.68319	High	High	0.0004201	0.005446	1.32
False	High	[R].SFSLSWR.[S]		0.0099077	0.000695133	1	1	1	Q2PPJ7	Q2PPJ7 [694-700]		0	882.44683	High	High	0.0004201	0.005623	1.63
False	High	[R].SFSISPVR.[L]		0.00984955	0.000695133	1	1	1	P18583	P18583 [2009-2016]		0	892.48869	High	High	0.0004201	0.005605	1.96
False	High	[K].YFELEVR.[V]	1xPhospho [Y1(100)]	0.0100843	0.000695133	1	1	1	Q14160	Q14160 [1360-1366]	Q14160 1xPhospho [Y1360(100)]	0	1035.45469	High	High	0.0004201	0.005748	1.8
False	High	[R].SFSKEVEERSR.[E]	2xPhospho [S3(100); S10(100)]	0.00956406	0.000695133	1	1	1	Q04637	Q04637 [1185-1195]	Q04637 2xPhospho [S1187(100); S1194(100)]	2	1513.60838	High	High	0.0004201	0.005448	3.11
False	High	[R].SSSFSLPSR.[A]	1xPhospho [S3(100)]	0.00973431	0.000695133	1	1	1	Q14153	Q14153 [165-173]	Q14153 1xPhospho [S167(100)]	0	1047.45067	High	High	0.0004201	0.005538	1.68
False	High	[R].GSSMGVRNSPQALR.[R]	1xOxidation [M4]; 1xPhospho [S]	0.0099077	0.000695133	1	1	1	Q7L7X3	Q7L7X3 [957-970]		1	1555.70467	High	High	0.0004201	0.005618	1.6
False	High	[K].EAENPEGEEKEAATLEVERPLPMEVEK.[N]	1xPhospho [T14(100)]	0.0099662	0.000695133	1	1	1	P51858	P51858 [171-197]	P51858 1xPhospho [T184(100)]	1	3133.42828	High	High	0.0004201	0.005666	2.24
False	High	[R].EADGSETPEPFAAEAK.[F]		0.0103248	0.000695133	1	1	1	Q7KZF4	Q7KZF4 [234-249]		0	1648.73369	High	High	0.0004201	0.005883	1.75
False	High	[K].SNSEDSSVGKGDWK.[K]	1xPhospho [S3(100)]	0.0099077	0.000695133	1	1	1	O94885	O94885 [135-148]	O94885 1xPhospho [S137(100)]	1	1575.63227	High	High	0.0004201	0.005645	1.9
False	High	[R].LLSFRSMEEAR.[L]	1xPhospho [S6(100)]	0.0100251	0.000695133	1	1	2	O43149	O43149 [1535-1545]	O43149 1xPhospho [S1540(100)]	1	1418.64978	High	High	0.0004201	0.005693	2.18
False	High	[R].SSSPEAMDPPPPKAPPFPK.[A]	1xOxidation [M7]; 1xPhospho [S]	0.00956406	0.000695133	1	1	1	Q9UK33	Q9UK33 [13-31]		1	2072.93987	High	High	0.0004201	0.005443	2.44
False	High	[R].GTPPPVFTPPLPKGTPPLTPSDSPQTR.[T]	2xPhospho [T15(100); S23(100)]	0.00928711	0.000695133	1	1	3	Q6NZY4	Q6NZY4 [478-504]	Q6NZY4 2xPhospho [T492(100); S500(100)]	1	2942.41007	High	High	0.0004201	0.005282	3.56
False	High	[K].EQMIDLQNLLTTQSPSVK.[S]		0.00956406	0.000695133	1	1	1	Q9BVJ6	Q9BVJ6 [556-573]		0	2045.05833	High	High	0.0004201	0.005425	1.9
False	High	[K].SELSPVAR.[Q]	1xPhospho [S4(100)]	0.0101439	0.000695133	1	1	1	P25054	P25054 [2280-2287]	P25054 1xPhospho [S2283(100)]	0	938.43429	High	High	0.0004201	0.005779	2.26
False	High	[R].ISYVQDENRDPIR.[R]	1xPhospho [Y3(98.9)]	0.00923272	0.000695133	1	1	1	Q9NQS7	Q9NQS7 [71-83]	Q9NQS7 1xPhospho [Y73(98.9)]	1	1684.76904	High	High	0.0004201	0.005259	2.13
False	High	[K].SEKVPSSPAEAEKGPSLLLK.[D]		0.0099077	0.000695133	1	1	1	Q5TAX3	Q5TAX3 [150-169]		2	2067.13321	High	High	0.0004201	0.005619	2.13
False	High	[R].SPSPGLFR.[A]	1xPhospho [S3(100)]	0.0102038	0.000695133	1	1	2	Q9HAW4	Q9HAW4 [808-815]	Q9HAW4 1xPhospho [S810(100)]	0	940.42881	High	High	0.0004201	0.005794	2.19
False	High	[R].APSPRPGPGPLR.[Q]		0.00956406	0.000695133	1	1	1	Q8WUF5	Q8WUF5 [156-167]		0	1201.68002	High	High	0.0004201	0.005428	1.8
False	High	[R].STFRGPSPEPPPSPLQVPTYPQLTLEVPQAPEVLR.[S]	2xPhospho [S7(96.8); S13(99.9)]	0.00928711	0.000695133	1	1	1	Q9HCH0	Q9HCH0 [561-595]	Q9HCH0 2xPhospho [S567(96.8); S573(99.9)]	1	3984.95481	High	High	0.0004201	0.005266	2.35
False	High	[K].SATLLYDQPLQVFTGSSSSSDLISGTK.[A]	1xPhospho [S/T/Y]	0.00956406	0.000695133	1	1	2	Q96RT1	Q96RT1 [915-941]		0	2882.37069	High	High	0.0004201	0.005435	1.81
False	High	[K].VDDLSSSPTSSPER.[S]	1xPhospho [S7(96.4)]	0.0100251	0.000695133	1	1	1	Q96JK2	Q96JK2 [622-635]	Q96JK2 1xPhospho [S628(96.4)]	0	1556.64759	High	High	0.0004201	0.005713	1.51
False	High	[-].MSSSPLSKK.[R]	1xMet-loss+Acetyl [N-Term]; 1xPhospho [S4(99.6)]	0.0102038	0.000695133	1	1	1	P22314	P22314 [1-9]	P22314 1xMet-loss+Acetyl [N-Term]; 1xPhospho [S4(99.6)]	1	955.4496	High	High	0.0004201	0.005816	1.81
False	High	[R].SFSSSAEEHS.[-]	1xPhospho [S3(100)]	0.00934183	0.000695133	1	1	1	Q96EQ0	Q96EQ0 [295-304]	Q96EQ0 1xPhospho [S297(100)]	0	1147.39394	High	High	0.0004201	0.005303	2.31
False	High	[R].ERSPGRLFEDSSR.[G]	1xPhospho [S3(100)]	0.0101439	0.000695133	1	1	1	O14578	O14578 [1991-2003]	O14578 1xPhospho [S1993(100)]	2	1615.72242	High	High	0.0004201	0.005776	2.89
False	High	[K].DGLLGDILQDLNTETPQITPPPVMILKK.[K]	1xOxidation [M24]; 1xPhospho [T19(100)]	0.0102038	0.000695133	1	1	3	P09884	P09884 [156-183]	P09884 1xPhospho [T174(100)]	1	3155.63095	High	High	0.0004201	0.005811	2.07
False	High	[K].DGLILTSR.[G]		0.00979176	0.000695133	1	1	1	Q99497	Q99497 [149-156]		0	874.49926	High	High	0.0004201	0.005564	2.09
False	High	[K].SPAKSPNPSTPR.[G]	1xPhospho [S5(100)]	0.0103248	0.000695133	1	1	1	O76021	O76021 [392-403]	O76021 1xPhospho [S396(100)]	1	1318.61511	High	High	0.0004201	0.005883	1.65
False	High	[R].KVMDSDEDDDY.[-]	1xPhospho [S5(100)]	0.0103858	0.000695133	1	1	1	O14737	O14737 [115-125]	O14737 1xPhospho [S119(100)]	1	1411.4607	High	High	0.0004201	0.005912	2.73
False	High	[R].VTSGGVSESPSGFSK.[H]	2xPhospho [S3(100); S9(99)]	0.0101439	0.000695133	1	1	1	O14757	O14757 [278-292]	O14757 2xPhospho [S280(100); S286(99)]	0	1585.61828	High	High	0.0004201	0.005755	1.63
False	High	[R].AISTPETPLTK.[R]		0.009508	0.000695133	1	1	1	Q14181	Q14181 [124-134]		0	1157.64123	High	High	0.0004201	0.005409	1.41
False	High	[K].GPSSVEDIK.[A]	1xPhospho [S4(100)]	0.0103858	0.000695133	1	1	2	P06748	P06748 [240-248]	P06748 1xPhospho [S243(100)]	0	1011.43943	High	High	0.0004201	0.005909	1.59
False	High	[R].LTRPGSSYFNLNPFEVLQIDPEVTDEEIKK.[R]		0.0103248	0.000695133	1	1	1	O75937	O75937 [46-75]		1	3478.77404	High	High	0.0004201	0.005869	3.04
False	High	[R].YFQISQDEDESESED.[-]		0.0102641	0.000695133	1	1	1	Q6P5R6	Q6P5R6 [108-122]		0	1820.69809	High	High	0.0004201	0.005841	1.69
False	High	[R].LLSRASPATPAGHPVSGLLLR.[A]	1xPhospho [S/T]	0.0102641	0.000695133	1	1	1	Q9HCM7	Q9HCM7 [785-805]		1	2193.19036	High	High	0.0004201	0.005831	2.67
False	High	[R].SISADDDLQESSRRPQRK.[S]	1xPhospho [S]	0.00945227	0.000695133	1	1	2	P18615	P18615 [113-130]		2	2168.00916	High	High	0.0004201	0.005388	2.46
False	High	[R].LRRVSLSEIGFGK.[L]	1xPhospho [S5(100)]	0.0101439	0.000695133	1	1	1	Q00536	Q00536 [149-161]	Q00536 1xPhospho [S153(100)]	2	1541.81995	High	High	0.0004201	0.005766	1.86
False	High	[K].VTLGDTLTRRSISQQK.[S]	1xPhospho [T/S]	0.0100251	0.000695133	1	1	1	Q9UKV3	Q9UKV3 [971-986]		2	1882.97462	High	High	0.0004201	0.005693	2.73
False	High	[R].YPPYTTPPR.[M]		0.00956406	0.000695133	1	1	1	O43896	O43896 [1078-1086]		0	1091.55202	High	High	0.0004201	0.005444	1.87
False	High	[K].IREEYPDR.[I]		0.00923272	0.000695133	2	7	1	Q13885; P07437	Q13885 [155-162]; P07437 [155-162]		1	1077.53235	High	High	0.0004201	0.005236	2.22
False	High	[R].LRSPSNDSAHR.[S]	1xPhospho [S3(100)]	0.00956406	0.000695133	1	1	2	Q5T200	Q5T200 [1206-1216]	Q5T200 1xPhospho [S1208(100)]	1	1319.5852	High	High	0.0004201	0.005441	1.24
False	High	[R].SRSRDSGDENEPIQER.[F]	2xPhospho [S1(100); S3(100)]	0.00973431	0.000695133	1	1	1	Q8WX93	Q8WX93 [1116-1131]	Q8WX93 2xPhospho [S1116(100); S1118(100)]	2	2034.79138	High	High	0.0004201	0.005547	2.25
False	High	[R].SRSRSPLAIR.[R]	3xPhospho [S1(100); S3(100); S5(100)]	0.00956406	0.000695133	1	1	4	Q9UQ35	Q9UQ35 [2042-2051]	Q9UQ35 3xPhospho [S2042(100); S2044(100); S2046(100)]	2	1382.57426	High	High	0.0004201	0.005452	2.14
False	High	[K].SLADELALVDVLEDKLK.[G]		0.0101439	0.000695133	1	1	1	P07195	P07195 [44-60]		1	1871.03719	High	High	0.0004201	0.00577	1.35
False	High	[R].SRESSPSHGLLK.[L]	1xPhospho [S5(98.1)]	0.00923272	0.000695133	1	1	1	Q96JH7	Q96JH7 [994-1005]	Q96JH7 1xPhospho [S998(98.1)]	1	1377.65222	High	High	0.0004201	0.005245	2.31
False	High	[R].SLSPLGGRDDSPVSHR.[A]	3xPhospho [S1(100); S3(100); S11(100)]	0.00939689	0.000695133	1	1	1	Q14004	Q14004 [315-330]	Q14004 3xPhospho [S315(100); S317(100); S325(100)]	1	1919.74496	High	High	0.0004201	0.005353	2.88
False	High	[R].SKSDPGKTGLLSVAEGK.[E]	1xPhospho [S3(98.4)]	0.0100251	0.000695133	1	1	1	A7KAX9	A7KAX9 [1794-1810]	A7KAX9 1xPhospho [S1796(98.4)]	2	1753.87317	High	High	0.0004201	0.005715	1.83
False	High	[R].TSFYLPLDAIK.[Q]	1xPhospho [T/S/Y]	0.00967722	0.000695133	1	1	1	Q8WWW0	Q8WWW0 [278-288]		0	1347.6596	High	High	0.0004201	0.00549	1.65
False	High	[R].EHGPFRSVEDLVR.[M]	1xPhospho [S7(100)]	0.00917866	0.000695133	1	1	2	Q7L9B9	Q7L9B9 [167-179]	Q7L9B9 1xPhospho [S173(100)]	1	1620.753	High	High	0.0004201	0.005222	1.9
False	High	[R].EHMGNVVEALIALTN.[-]		0.00967722	0.000695133	1	1	2	Q9NX55	Q9NX55 [115-129]		0	1610.82067	High	High	0.0004201	0.005503	1.79
False	High	[K].SQVIAEKAPEPDLMSPTR.[K]	1xPhospho [T17(99.1)]	0.0100843	0.000695133	1	1	1	Q9H7D0	Q9H7D0 [1742-1759]	Q9H7D0 1xPhospho [T1758(99.1)]	1	2048.97223	High	High	0.0004201	0.005746	3.19
False	High	[R].IDFIPVSPAPSPTR.[G]	2xPhospho [S7(100); S11(99.5)]	0.00945227	0.000695133	1	1	1	Q96E09	Q96E09 [137-150]	Q96E09 2xPhospho [S143(100); S147(99.5)]	0	1656.74342	High	High	0.0004201	0.005362	2.34
False	High	[R].LLSSEPLDLISVPFGNSSPSDIDVPKPGSPEPQVSGLAANR.[S]	2xPhospho [S29(100); S]	0.009508	0.000695133	1	1	1	Q08050	Q08050 [676-716]	Q08050 2xPhospho [S704(100); S]	0	4347.08332	High	High	0.0004201	0.005409	2.23
False	High	[R].VQSFFQK.[N]		0.00917866	0.000695133	1	1	1	O00443	O00443 [1082-1088]		0	883.46723	High	High	0.0004201	0.005217	1.86
False	High	[R].SQRKSGSELPSILPEIWPK.[T]	1xPhospho [S]	0.0101439	0.000695133	1	1	1	Q96FF9	Q96FF9 [29-47]		2	2232.14241	High	High	0.0004201	0.005766	2.42
False	High	[K].IQPGSQQADFLDALIVSMDVIQHETIGKK.[F]		0.0099077	0.000695133	1	1	1	P13010	P13010 [98-126]		1	3181.65617	High	High	0.0004201	0.005632	1.51
False	High	[K].ISQTAPEWTAQAMEAQMAQ.[-]		0.0100251	0.000695133	1	1	2	Q9BT78	Q9BT78 [388-406]		0	2091.9474	High	High	0.0004201	0.005695	1.88
False	High	[K].EILQEEEDLAEIVQLVGK.[A]		0.00928711	0.000695133	1	1	1	P38606	P38606 [481-498]		0	2055.08559	High	High	0.0004201	0.005287	1.27
False	High	[R].SSPQLDPLR.[K]	1xPhospho [S]	0.00979176	0.000695133	1	1	1	Q8ND56	Q8ND56 [182-190]		0	1092.50852	High	High	0.0004201	0.005565	2.27
False	High	[R].DRGQYQDHAIDRR.[E]	1xPhospho [Y5(100)]	0.0100843	0.000695133	1	1	1	Q14151	Q14151 [772-784]	Q14151 1xPhospho [Y776(100)]	2	1709.75037	High	High	0.0004201	0.005721	1.69
False	High	[R].INSGAGPLKASVPAALASPSAR.[V]	1xPhospho [S18(98.8)]	0.009508	0.000695133	1	1	1	P35711	P35711 [422-443]	P35711 1xPhospho [S439(98.8)]	1	2115.09579	High	High	0.0004201	0.005417	3.29
False	High	[R].SGSFGKLR.[D]	2xPhospho [S1(100); S3(100)]	0.009508	0.000695133	1	1	1	Q9H0B6	Q9H0B6 [543-550]	Q9H0B6 2xPhospho [S543(100); S545(100)]	1	1011.40604	High	High	0.0004201	0.00541	2.16
False	High	[K].DLPDGHAASPR.[G]	1xPhospho [S9(100)]	0.0103858	0.000695133	1	1	1	Q9P1Y5	Q9P1Y5 [326-336]	Q9P1Y5 1xPhospho [S334(100)]	0	1215.51539	High	High	0.0004201	0.005909	2.66
False	High	[K].IESDVQEPTEPEDDLDIMLGNKK.[K]		0.0099662	0.000695133	1	1	1	P20042	P20042 [103-125]		1	2615.23927	High	High	0.0004201	0.005654	2.25
False	High	[-].MSLSHLYR.[D]	1xMet-loss+Acetyl [N-Term]	0.0100843	0.000695133	1	1	1	Q9UBB9	Q9UBB9 [1-8]	Q9UBB9 1xMet-loss+Acetyl [N-Term]	0	917.48394	High	High	0.0004201	0.005728	2.25
False	High	[R].NVGFESDTGGAFKGFK.[G]	1xPhospho [S6(98.9)]	0.00962047	0.000695133	1	1	1	Q9UKX7	Q9UKX7 [47-62]	Q9UKX7 1xPhospho [S52(98.9)]	1	1740.76289	High	High	0.0004201	0.005455	2.16
False	High	[R].GRLGSVDSFER.[S]	2xPhospho [S5(100); S8(100)]	0.0103248	0.000695133	1	1	2	O60343	O60343 [584-594]	O60343 2xPhospho [S588(100); S591(100)]	1	1382.55014	High	High	0.0004201	0.005855	3.47
False	High	[R].DSRQSIHILER.[T]	1xPhospho [S]	0.00967722	0.000695133	1	1	1	Q9BZF3	Q9BZF3 [31-41]		1	1433.68967	High	High	0.0004201	0.005515	2.57
False	High	[R].LSSPISKR.[C]	1xPhospho [S3(100)]	0.0100843	0.000695133	1	1	1	Q99728	Q99728 [328-335]	Q99728 1xPhospho [S330(100)]	1	967.49722	High	High	0.0004201	0.005751	2.15
False	High	[R].TPSQIIR.[K]		0.00923272	0.000695133	1	1	1	Q01804	Q01804 [414-420]		0	814.47813	High	High	0.0004201	0.005259	1.93
False	High	[K].IVEMSTSK.[T]	1xOxidation [M4]	0.00984955	0.000695133	1	2	1	P63241	P63241 [40-47]		0	910.45501	High	High	0.0004201	0.005613	1.17
False	High	[R].LLPIDGANDLFFQPPPLTPTSK.[V]	1xPhospho [T18(98.2)]	0.00934183	0.000695133	1	1	3	O60502	O60502 [692-713]	O60502 1xPhospho [T709(98.2)]	0	2461.24146	High	High	0.0004201	0.005316	2.37
False	High	[K].AALSEEELEKK.[S]	1xPhospho [S4(100)]	0.009508	0.000695133	1	1	1	Q04637	Q04637 [1235-1245]	Q04637 1xPhospho [S1238(100)]	1	1326.61885	High	High	0.0004201	0.005391	1.94
False	High	[R].DSSKDLPSPDSR.[N]	1xPhospho [S8(100)]	0.00928711	0.000695133	1	1	2	Q9UGU0	Q9UGU0 [1315-1326]	Q9UGU0 1xPhospho [S1322(100)]	1	1383.57878	High	High	0.0004201	0.005295	2.31
False	High	[R].LPSDSAGIPQAGGEAEPHATAAGK.[T]	1xPhospho [S3(98.2)]	0.00979176	0.000695133	1	1	1	Q99592	Q99592 [187-210]	Q99592 1xPhospho [S189(98.2)]	0	2312.05545	High	High	0.0004201	0.005558	2.38
False	High	[K].SADSPLQASSALSQNSLFTFRPALEEPSADAK.[L]	1xPhospho [S1(97.5)]	0.00923272	0.000695133	1	1	1	Q8TEK3	Q8TEK3 [1256-1287]	Q8TEK3 1xPhospho [S1256(97.5)]	0	3415.60533	High	High	0.0004201	0.005236	2.83
False	High	[R].VQRPEDASGGSSPSGTSK.[S]	1xPhospho [S12(98.2)]	0.0103858	0.000695133	1	1	1	Q9UI08	Q9UI08 [235-252]	Q9UI08 1xPhospho [S246(98.2)]	0	1826.79163	High	High	0.0004201	0.005922	2.0
False	High	[K].DVNSSSPVMLAFK.[S]	1xPhospho [S6(99)]	0.00939689	0.000695133	1	1	1	Q99598	Q99598 [28-40]	Q99598 1xPhospho [S33(99)]	0	1474.66476	High	High	0.0004201	0.005359	1.72
False	High	[R].SALPVSPSISSAPVPVEIENLPQSPGTDQHDR.[K]	1xPhospho [S24(100)]	0.0112809	0.000749714	1	1	2	Q9HCM4	Q9HCM4 [413-444]	Q9HCM4 1xPhospho [S436(100)]	0	3404.63697	High	High	0.0004517	0.006434	2.54
False	High	[R].FNAISSEDFDQELVVKPIK.[V]	2xPhospho [S5(100); S6(100)]	0.0106968	0.000749714	1	1	1	O15040	O15040 [444-462]	O15040 2xPhospho [S448(100); S449(100)]	0	2339.06079	High	High	0.0004517	0.006083	1.9
False	High	[R].NLQPLMRSPISR.[Q]	1xOxidation [M6]; 1xPhospho [S8(100)]	0.0114152	0.000749714	1	1	3	Q7Z6E9	Q7Z6E9 [353-364]	Q7Z6E9 1xPhospho [S360(100)]	1	1507.74507	High	High	0.0004517	0.00648	2.18
False	High	[K].IQPGSQQADFLDALIVSMDVIQHETIGK.[K]		0.0109524	0.000749714	1	1	1	P13010	P13010 [98-125]		0	3053.56121	High	High	0.0004517	0.006234	1.31
False	High	[-].MGSQPPLGSPLSR.[E]	1xMet-loss+Acetyl [N-Term]; 1xPhospho [S9(100)]	0.0112809	0.000749714	1	1	1	Q9NS56	Q9NS56 [1-13]	Q9NS56 1xMet-loss+Acetyl [N-Term]; 1xPhospho [S9(100)]	0	1317.61986	High	High	0.0004517	0.006428	2.12
False	High	[R].SAFLSQR.[Y]		0.0109524	0.000749714	1	1	1	P35658	P35658 [970-976]		0	808.43118	High	High	0.0004517	0.006241	2.11
False	High	[K].LQNATPTNFK.[T]	1xPhospho [T7(99.5)]	0.0109524	0.000749714	1	1	1	Q9NXF1	Q9NXF1 [25-34]	Q9NXF1 1xPhospho [T31(99.5)]	0	1213.56128	High	High	0.0004517	0.006219	2.21
False	High	[R].LLTVPFEKHSTL.[-]		0.0105091	0.000749714	1	1	1	O95336	O95336 [247-258]		1	1384.78348	High	High	0.0004517	0.00597	1.54
False	High	[K].FSAPVVPSSFNFGGPAPGMN.[-]		0.0109524	0.000749714	1	1	1	O95373	O95373 [1019-1038]		0	1979.93201	High	High	0.0004517	0.00624	1.79
False	High	[K].LAGSPIR.[T]	1xPhospho [S4(100)]	0.0112809	0.000749714	1	1	1	Q8WXG6	Q8WXG6 [1267-1273]	Q8WXG6 1xPhospho [S1270(100)]	0	793.39678	High	High	0.0004517	0.006411	1.65
False	High	[K].QYFEQYSR.[S]	1xPhospho [Y6(99.6)]	0.0108238	0.000749714	1	1	1	Q07157	Q07157 [1190-1197]	Q07157 1xPhospho [Y1195(99.6)]	0	1200.47213	High	High	0.0004517	0.00615	1.33
False	High	[K].AGIIASAR.[A]		0.0110826	0.000749714	1	1	1	P13639	P13639 [43-50]		0	758.45191	High	High	0.0004517	0.006311	2.0
False	High	[R].QNRLDSPLSNR.[Y]	1xPhospho [S6(100)]	0.0112144	0.000749714	1	1	1	Q5VT97	Q5VT97 [1077-1087]	Q5VT97 1xPhospho [S1082(100)]	1	1379.64272	High	High	0.0004517	0.006385	1.92
False	High	[R].FSGGFGAR.[D]		0.0112144	0.000749714	1	2	1	O00571	O00571 [593-600]		0	798.38931	High	High	0.0004517	0.006375	1.89
False	High	[-].MSFLFSSRSSK.[T]	1xMet-loss+Acetyl [N-Term]; 1xPhospho [S]	0.0113478	0.000749714	1	1	1	Q9H8S9	Q9H8S9 [1-11]	Q9H8S9 1xMet-loss+Acetyl [N-Term]	1	1267.57184	High	High	0.0004517	0.00647	2.32
False	High	[R].KASLLSAK.[S]	1xPhospho [S3(100)]	0.0110173	0.000749714	1	1	1	O94885	O94885 [741-748]	O94885 1xPhospho [S743(100)]	1	897.48051	High	High	0.0004517	0.006282	2.3
False	High	[R].FRLTPPSPVRSEPQPAVPQELEMPVLK.[S]	2xPhospho [T4(99.1); S]	0.0106968	0.000749714	1	1	1	Q8TAP8	Q8TAP8 [81-107]	Q8TAP8 2xPhospho [T84(99.1); S]	2	3202.57715	High	High	0.0004517	0.006083	2.82
False	High	[R].YFQSPSR.[S]	1xPhospho [S4(100)]	0.0107601	0.000749714	1	1	2	Q16629	Q16629 [189-195]	Q16629 1xPhospho [S192(100)]	0	964.39242	High	High	0.0004517	0.006115	1.9
False	High	[R].ILSQSTDSLNMR.[N]	1xPhospho [S5(100)]	0.0105091	0.000749714	1	1	1	Q92974	Q92974 [170-181]	Q92974 1xPhospho [S174(100)]	0	1444.65017	High	High	0.0004517	0.005981	1.72
False	High	[K].ARSVSPPPKR.[A]	2xPhospho [S3(100); S5(100)]	0.0114152	0.000749714	1	1	7	Q13247	Q13247 [312-321]	Q13247 2xPhospho [S314(100); S316(100)]	2	1254.57556	High	High	0.0004517	0.006475	2.17
False	High	[K].ALLPLELQDDGSDSRK.[S]	1xPhospho [S12(100)]	0.0105713	0.000749714	1	1	1	Q15906	Q15906 [116-131]	Q15906 1xPhospho [S127(100)]	1	1836.8739	High	High	0.0004517	0.006015	2.9
False	High	[K].GLYADTR.[E]	1xPhospho [Y3(100)]	0.0112144	0.000749714	1	1	1	Q53F19	Q53F19 [532-538]	Q53F19 1xPhospho [Y534(100)]	0	875.36587	High	High	0.0004517	0.006376	1.97
False	High	[K].FGYVDFESAEDLEK.[A]	1xPhospho [S8(100)]	0.0108238	0.000749714	1	1	1	P19338	P19338 [349-362]	P19338 1xPhospho [S356(100)]	0	1728.70404	High	High	0.0004517	0.006173	1.41
False	High	[K].FHSSDSEEEEHKK.[Q]	2xPhospho [S4(99.1); S6(99.1)]	0.0113478	0.000749714	1	1	1	Q96ST2	Q96ST2 [360-372]	Q96ST2 2xPhospho [S363(99.1); S365(99.1)]	1	1748.62007	High	High	0.0004517	0.006448	1.47
False	High	[R].GGPISFSSSR.[S]	1xPhospho [S]	0.0108238	0.000749714	1	1	1	P35580	P35580 [1931-1940]		0	1074.46157	High	High	0.0004517	0.006149	2.35
False	High	[K].IFKLGSEK.[K]	1xPhospho [S6(100)]	0.0110826	0.000749714	1	1	1	Q9H2G2	Q9H2G2 [9-16]	Q9H2G2 1xPhospho [S14(100)]	1	1001.50672	High	High	0.0004517	0.0063	2.32
False	High	[K].ISTISSVR.[N]		0.0105091	0.000749714	1	1	1	P15924	P15924 [2593-2600]		0	862.49926	High	High	0.0004517	0.005987	2.25
False	High	[K].SSSLPAYGR.[T]	1xPhospho [S3(98.9)]	0.0114829	0.000749714	1	1	1	Q08495	Q08495 [287-295]	Q08495 1xPhospho [S289(98.9)]	0	1017.4401	High	High	0.0004517	0.006528	1.84
False	High	[-].MAAVSPTTR.[C]	1xMet-loss+Acetyl [N-Term]; 1xPhospho [S5(100)]	0.0108238	0.000749714	1	1	1	Q9BSG1	Q9BSG1 [1-9]	Q9BSG1 1xMet-loss+Acetyl [N-Term]; 1xPhospho [S5(100)]	0	924.41864	High	High	0.0004517	0.00615	2.14
False	High	[R].QYSSLPR.[Q]	1xPhospho [S4(99.5)]	0.0115511	0.000749714	1	1	2	Q8TEW0	Q8TEW0 [1220-1226]	Q8TEW0 1xPhospho [S1223(99.5)]	0	930.40807	High	High	0.0004517	0.00657	1.76
False	High	[R].TTPSATSLPQTVVMTSPVTLTSQTTK.[T]	1xPhospho [T/S]	0.0114829	0.000749714	1	1	1	P18846	P18846 [183-208]		0	2757.36277	High	High	0.0004517	0.006526	2.37
False	High	[K].MEGSDFESSGGR.[G]	1xPhospho [S4(100)]	0.0106968	0.000749714	1	1	1	Q8WYH8	Q8WYH8 [115-126]	Q8WYH8 1xPhospho [S118(100)]	0	1338.46679	High	High	0.0004517	0.006073	1.88
False	High	[R].AGTEDEEEEEEGRRETPEDR.[E]	1xPhospho [T3(100)]	0.0106968	0.000749714	1	1	1	O95456	O95456 [16-35]	O95456 1xPhospho [T18(100)]	2	2442.95289	High	High	0.0004517	0.006098	2.87
False	High	[R].VALSDDETKETENMRK.[K]	1xOxidation [M14]; 1xPhospho [S4(99.1)]	0.0106338	0.000749714	1	1	1	Q15054	Q15054 [304-319]	Q15054 1xPhospho [S307(99.1)]	2	1961.85218	High	High	0.0004517	0.006039	2.45
False	High	[K].TPLALAGSPTPKNPEDKSPQLSLSPRPASPK.[A]	2xPhospho [S22(96.1); S29(100)]	0.0108238	0.000749714	1	1	2	O95785	O95785 [989-1019]	O95785 2xPhospho [S1010(96.1); S1017(100)]	2	3341.65421	High	High	0.0004517	0.006173	4.13
False	High	[R].RPQSPGASPSQAERLPSDSER.[R]	3xPhospho [S4(100); S8(98.8); S17(100)]	0.0106968	0.000749714	1	1	1	Q96T58	Q96T58 [733-753]	Q96T58 3xPhospho [S736(100); S740(98.8); S749(100)]	1	2492.0004	High	High	0.0004517	0.006091	3.87
False	High	[R].SFSLDIK.[S]	1xPhospho [S3(100)]	0.0113478	0.000749714	1	2	1	Q13202	Q13202 [393-399]	Q13202 1xPhospho [S395(100)]	0	889.40668	High	High	0.0004517	0.006461	1.85
False	High	[K].FLPSELRDEH.[-]		0.0111483	0.000749714	1	1	1	Q9Y490	Q9Y490 [2532-2541]		1	1242.61133	High	High	0.0004517	0.006343	1.38
False	High	[K].NGTLILSPVDIK.[K]	1xPhospho [S7(100)]	0.0110826	0.000749714	1	1	1	Q8NDD1	Q8NDD1 [273-284]	Q8NDD1 1xPhospho [S279(100)]	0	1349.70761	High	High	0.0004517	0.006288	2.27
False	High	[K].QGTYGGYFR.[D]	1xPhospho [Y4(99.3)]	0.0106338	0.000749714	1	2	1	Q99613	Q99613 [878-886]	Q99613 1xPhospho [Y881(99.3)]	0	1128.451	High	High	0.0004517	0.006038	1.62
False	High	[K].VGEFSGANKEKLEATINELV.[-]		0.0108879	0.000749714	1	1	1	P10599	P10599 [86-105]		2	2148.11829	High	High	0.0004517	0.006203	2.21
False	High	[R].EKSTFREESPLR.[I]	1xPhospho [S9(100)]	0.0112809	0.000749714	1	1	3	Q9NYF8	Q9NYF8 [523-534]	Q9NYF8 1xPhospho [S531(100)]	2	1558.72611	High	High	0.0004517	0.006425	2.45
False	High	[R].VISPSSGYSSQSNTPTALTPVPVFLK.[S]		0.0112144	0.000749714	1	1	1	Q5SYE7	Q5SYE7 [849-874]		0	2677.40832	High	High	0.0004517	0.006389	2.53
False	High	[R].KRAGSFTGTSDPEAAPAR.[T]	1xPhospho [S/T]	0.0111483	0.000749714	1	1	1	Q9Y4F5	Q9Y4F5 [1175-1192]		2	1898.87563	High	High	0.0004517	0.006322	3.01
False	High	[K].ADTEGKSPSHSSSNRPFTPPTSTGGSKSPGSAGR.[S]	2xPhospho [S28(100); S/T]	0.0110826	0.000749714	1	1	1	Q15648	Q15648 [1015-1048]	Q15648 2xPhospho [S1042(100); S/T]	2	3489.50677	High	High	0.0004517	0.006304	2.54
False	High	[-].MTTSQKHRDFVAEPMGEKPVGSLAGIGEVLGK.[K]	1xMet-loss [N-Term]; 2xPhospho [T2(100); T3(100)]	0.0108238	0.000749714	1	1	1	O75531	O75531 [1-32]	O75531 1xMet-loss [N-Term]; 2xPhospho [T2(100); T3(100)]	2	3398.62153	High	High	0.0004517	0.006172	3.35
False	High	[K].TFNLEKQNHTPR.[K]	1xPhospho [T10(100)]	0.0111483	0.000749714	1	1	1	Q15233	Q15233 [6-17]	Q15233 1xPhospho [T15(100)]	1	1564.72678	High	High	0.0004517	0.006351	2.63
False	High	[R].VLSLQGR.[G]		0.0114152	0.000749714	1	1	1	Q8N5J2	Q8N5J2 [439-445]		0	772.46756	High	High	0.0004517	0.006485	1.77
False	High	[R].KGPGQPSSPQRLDR.[L]		0.0110173	0.000749714	1	1	2	O95400	O95400 [188-201]		2	1522.80846	High	High	0.0004517	0.006255	2.64
False	High	[K].TGSGSPFAGNSPAR.[E]	2xPhospho [S5(100); S11(100)]	0.0112809	0.000749714	1	1	1	Q9UPT8	Q9UPT8 [1265-1278]	Q9UPT8 2xPhospho [S1269(100); S1275(100)]	0	1465.55087	High	High	0.0004517	0.006406	2.57
False	High	[K].SLSDNGQPGTPDPADSGGTSAK.[E]		0.0106968	0.000749714	1	1	1	O75691	O75691 [1732-1753]		0	2058.92105	High	High	0.0004517	0.006094	1.51
False	High	[K].RKSLSDSESDDSK.[S]	2xPhospho [S3(100); S5(100)]	0.0106968	0.000749714	1	1	2	Q13185	Q13185 [91-103]	Q13185 2xPhospho [S93(100); S95(100)]	2	1613.60917	High	High	0.0004517	0.00608	1.53
False	High	[R].KLSPTEPK.[N]	1xPhospho [S3(100)]	0.0105091	0.000749714	1	1	1	O14828	O14828 [74-81]	O14828 1xPhospho [S76(100)]	1	979.48599	High	High	0.0004517	0.005965	2.01
False	High	[K].KLSPIIEDSR.[E]	1xPhospho [S3(100)]	0.0106968	0.000749714	1	1	1	O60566	O60566 [668-677]	O60566 1xPhospho [S670(100)]	1	1237.61879	High	High	0.0004517	0.006081	2.56
False	High	[K].LIPGPLSPVAR.[G]		0.0112144	0.000749714	1	1	2	P48634	P48634 [1213-1223]		0	1119.68846	High	High	0.0004517	0.006362	2.16
False	High	[R].TGDDYIAIGADEEELGSQIEEAIYQEIR.[N]		0.0115511	0.000749714	1	1	1	P23193	P23193 [154-181]		0	3127.45897	High	High	0.0004517	0.00656	1.46
False	High	[K].LRIAQVSPGPR.[D]	1xDehydrated [S7(100)]	0.0107601	0.000749714	1	1	1	Q9NQS7	Q9NQS7 [257-267]	Q9NQS7 1xDehydrated [S263(100)]	1	1175.70075	High	High	0.0004517	0.006113	1.79
False	High	[R].EEVVQKEQE.[-]		0.0112144	0.000749714	1	1	1	Q15056	Q15056 [240-248]		1	1117.53716	High	High	0.0004517	0.006366	1.72
False	High	[K].AAQEEYVKR.[A]		0.0111483	0.000749714	1	1	1	P04075	P04075 [323-331]		1	1093.56365	High	High	0.0004517	0.006339	1.32
False	High	[R].RKFSFYGNLSPR.[R]	1xPhospho [S10(100)]	0.0106968	0.000749714	1	1	1	Q9P2F8	Q9P2F8 [1469-1480]	Q9P2F8 1xPhospho [S1478(100)]	2	1551.74679	High	High	0.0004517	0.006075	2.4
False	High	[K].GATPGKALVATPGKK.[G]		0.0105091	0.000749714	1	1	1	P19338	P19338 [111-125]		2	1395.83182	High	High	0.0004517	0.005962	1.42
False	High	[R].SLPLKMEPQSPGEVKK.[L]	1xOxidation [M6]; 1xPhospho [S10(100)]	0.0114829	0.000749714	1	1	1	Q03112	Q03112 [717-732]	Q03112 1xPhospho [S726(100)]	2	1863.92858	High	High	0.0004517	0.006547	2.24
False	High	[K].SLQENEEEEIGNLELAWDMLDLAK.[I]	1xOxidation [M19]	0.0114152	0.000749714	1	1	1	P49321	P49321 [503-526]		0	2805.3135	High	High	0.0004517	0.006506	1.77
False	High	[K].WDTGENPIYK.[S]		0.0114152	0.000749714	1	1	1	P05556	P05556 [775-784]		0	1222.57388	High	High	0.0004517	0.006488	1.79
False	High	[K].RLDYITAEIK.[R]		0.0113478	0.000749714	1	1	1	O15212	O15212 [79-88]		1	1221.68376	High	High	0.0004517	0.006468	2.02
False	High	[R].IKPAATSHVEGSGGVSAK.[G]	1xPhospho [S12(99.3)]	0.0112144	0.000749714	1	1	1	Q96ME7	Q96ME7 [83-100]	Q96ME7 1xPhospho [S94(99.3)]	0	1775.86875	High	High	0.0004517	0.006368	2.21
False	High	[K].GVGASGSFR.[L]	1xPhospho [S7(100)]	0.0115511	0.000749714	1	1	1	P07305	P07305 [86-94]	P07305 1xPhospho [S92(100)]	0	917.38767	High	High	0.0004517	0.006571	2.24
False	High	[K].LSGFSFKK.[N]		0.0112809	0.000749714	1	1	1	P29966	P29966 [166-173]		1	913.51418	High	High	0.0004517	0.006398	1.91
False	High	[K].SKLNLAQFLNEDLS.[-]		0.0106338	0.000749714	1	1	1	Q9BPX3	Q9BPX3 [1002-1015]		1	1591.83261	High	High	0.0004517	0.006045	2.6
False	High	[K].SQYEVFR.[S]	1xPhospho [Y3(100)]	0.0112144	0.000749714	1	1	1	Q63HQ0	Q63HQ0 [163-169]	Q63HQ0 1xPhospho [Y165(100)]	0	1008.41864	High	High	0.0004517	0.006369	2.09
False	High	[R].KNSFGYR.[K]		0.0105091	0.000749714	1	1	1	Q92615	Q92615 [496-502]		1	871.44208	High	High	0.0004517	0.005972	1.93
False	High	[R].RISLSDMPR.[S]	1xPhospho [S5(99.5)]	0.0108879	0.000749714	1	1	1	Q9ULU4	Q9ULU4 [423-431]	Q9ULU4 1xPhospho [S427(99.5)]	1	1154.53877	High	High	0.0004517	0.006189	2.1
False	High	[K].RLSLPMDIRLPQEFLQK.[L]	1xPhospho [S3(100)]	0.0109524	0.000749714	1	1	1	Q07002	Q07002 [96-112]	Q07002 1xPhospho [S98(100)]	2	2164.13482	High	High	0.0004517	0.006228	3.11
False	High	[R].WDETPGR.[A]		0.0108879	0.000749714	1	1	2	O75533	O75533 [232-238]		0	860.38971	High	High	0.0004517	0.006179	1.86
False	High	[R].GVSSESSGDREKDSTR.[S]	1xPhospho [S4(99.3)]	0.0105091	0.000749714	1	1	1	Q13435	Q13435 [341-356]	Q13435 1xPhospho [S344(99.3)]	2	1776.73959	High	High	0.0004517	0.005967	1.72
False	High	[K].ISEPEAEISPGSLPVTANMK.[A]	1xOxidation [M19]; 1xPhospho [S9(98.5)]	0.0110173	0.000749714	1	1	1	Q96RT1	Q96RT1 [561-580]	Q96RT1 1xPhospho [S569(98.5)]	0	2166.00359	High	High	0.0004517	0.006272	1.5
False	High	[K].LGGSPTNGNSMAPSSPDSDP.[-]	1xPhospho [S18(99)]	0.0113478	0.000749714	1	2	1	Q8NFP7	Q8NFP7 [145-164]	Q8NFP7 1xPhospho [S162(99)]	0	1967.76884	High	High	0.0004517	0.006467	1.92
False	High	[R].ANMHISESQQEFFR.[M]	1xPhospho [S8(99.4)]	0.0112809	0.000749714	1	1	3	Q9H246	Q9H246 [88-101]	Q9H246 1xPhospho [S95(99.4)]	0	1803.75201	High	High	0.0004517	0.006415	3.2
False	High	[K].SKSPSPLKNK.[L]	2xPhospho [S3(99.4); S5(100)]	0.0106968	0.000749714	1	1	1	O94913	O94913 [368-377]	O94913 2xPhospho [S370(99.4); S372(100)]	2	1245.564	High	High	0.0004517	0.006087	1.45
False	High	[R].LKLSPSPSSR.[V]	1xPhospho [S]; 1xDehydrated [S]	0.0106968	0.000749714	2	2	1	P20700; Q03252	P20700 [388-397]; Q03252 [402-411]		1	1133.57145	High	High	0.0004517	0.006091	1.86
False	High	[R].NMSPDEIKIPPEPPGR.[C]	1xOxidation [M2]; 1xPhospho [S3(100)]	0.0112144	0.000749714	1	1	3	Q9UHR5	Q9UHR5 [111-126]	Q9UHR5 1xPhospho [S113(100)]	1	1872.85614	High	High	0.0004517	0.006367	2.07
False	High	[R].TVSQQSFDGVSLDSSGPEDR.[I]	2xPhospho [S3(98.2); S6(100)]	0.0110826	0.000749714	1	1	1	Q6BDS2	Q6BDS2 [1101-1120]	Q6BDS2 2xPhospho [S1103(98.2); S1106(100)]	0	2270.88501	High	High	0.0004517	0.006292	2.12
False	High	[R].RLPIFSRLSISDD.[-]	1xDehydrated [S]	0.0112809	0.000749714	1	2	1	P47974	P47974 [482-494]		2	1500.8169	High	High	0.0004517	0.00641	1.95
False	High	[K].RINPPSSGGTSSSPIK.[A]	1xPhospho [S13(100)]	0.0114152	0.000749714	1	1	1	P14859	P14859 [436-451]	P14859 1xPhospho [S448(100)]	1	1664.80034	High	High	0.0004517	0.006476	1.56
False	High	[K].IDDRDSDEEGASDRR.[G]	1xPhospho [S6(100)]	0.0113478	0.000749714	1	1	1	Q8TDD1	Q8TDD1 [777-791]	Q8TDD1 1xPhospho [S782(100)]	2	1815.7141	High	High	0.0004517	0.006437	1.67
False	High	[R].INKAVSEEQQPALK.[G]	1xPhospho [S6(100)]	0.0105713	0.000749714	1	1	1	Q8NE71	Q8NE71 [161-174]	Q8NE71 1xPhospho [S166(100)]	1	1634.81493	High	High	0.0004517	0.005998	1.93
False	High	[K].LASELAKTPQK.[S]	1xPhospho [T8(100)]	0.0106968	0.000749714	1	1	1	Q13416	Q13416 [109-119]	Q13416 1xPhospho [T116(100)]	1	1265.65009	High	High	0.0004517	0.006089	2.48
False	High	[R].AGGPTTPLSPTR.[L]	2xPhospho [T6(100); S9(99.4)]	0.0105713	0.000749714	1	1	2	P20700	P20700 [15-26]	P20700 2xPhospho [T20(100); S23(99.4)]	0	1314.54907	High	High	0.0004517	0.006006	2.7
False	High	[R].ILSDVTHSAVFGVPASKSTQLLQAAAAEASLNK.[S]	2xPhospho [S16(96.5); S/T]	0.0106968	0.000749714	1	1	2	Q2M2I8	Q2M2I8 [635-667]	Q2M2I8 2xPhospho [S650(96.5); S/T]	1	3484.71246	High	High	0.0004517	0.006066	2.22
False	High	[R].SIQEDTKKGNEEK.[A]	1xPhospho [S1(100)]	0.0109524	0.000749714	1	1	1	Q8NDI1	Q8NDI1 [1035-1047]	Q8NDI1 1xPhospho [S1035(100)]	2	1585.71052	High	High	0.0004517	0.006211	1.21
False	High	[K].GIAYIEFK.[T]		0.0113478	0.000749714	1	1	1	P19338	P19338 [430-437]		0	940.51384	High	High	0.0004517	0.006464	1.84
False	High	[K].SVESTSPEPSKIMLVEPPVAK.[V]	1xOxidation [M13]; 1xPhospho [S/T]	0.0105091	0.000749714	1	1	1	P18583	P18583 [278-298]		1	2321.13461	High	High	0.0004517	0.005993	2.13
False	High	[K].VDIGLLPSPGETGVPWR.[A]	1xPhospho [S8(100)]	0.0115511	0.000749714	1	1	2	Q9NXL9	Q9NXL9 [795-811]	Q9NXL9 1xPhospho [S802(100)]	0	1872.92554	High	High	0.0004517	0.006586	1.25
False	High	[R].DYFEQYGK.[I]		0.0112809	0.000749714	1	2	1	P09651	P09651 [123-130]		0	1049.45745	High	High	0.0004517	0.006434	1.42
False	High	[R].NIIHGSDSVK.[S]	1xPhospho [S6(100)]	0.0107601	0.000749714	1	2	1	P22392	P22392 [115-124]	P22392 1xPhospho [S120(100)]	0	1149.52998	High	High	0.0004517	0.006119	2.83
False	High	[K].KKLGVSVSPSR.[A]		0.0115511	0.000749714	1	1	1	Q86VM9	Q86VM9 [527-537]		2	1157.70008	High	High	0.0004517	0.006577	1.89
False	High	[R].LLLERPSPIR.[D]		0.0108879	0.000749714	1	1	1	Q96T37	Q96T37 [694-703]		0	1193.73647	High	High	0.0004517	0.006209	1.83
False	High	[R].AKIDNYIPIF.[-]	1xPhospho [Y6(100)]	0.0105713	0.000749714	1	1	1	P61421	P61421 [342-351]	P61421 1xPhospho [Y347(100)]	1	1273.62282	High	High	0.0004517	0.006005	1.78
False	High	[R].DGKFSPIQEK.[S]	1xPhospho [S5(100)]	0.0115511	0.000749714	1	1	2	O43683	O43683 [651-660]	O43683 1xPhospho [S655(100)]	1	1228.56095	High	High	0.0004517	0.006578	2.64
False	High	[R].GNIYYQSYEHRSPSPNIR.[N]	2xPhospho [S12(98.7); S14(100)]	0.0108238	0.000749714	1	1	1	A2AJT9	A2AJT9 [67-84]	A2AJT9 2xPhospho [S78(98.7); S80(100)]	1	2340.97985	High	High	0.0004517	0.006139	3.21
False	High	[K].SDQRENSPVQSIRSPK.[S]	2xPhospho [S7(99); S11(99)]	0.0115511	0.000749714	1	1	1	Q7Z2Z1	Q7Z2Z1 [1051-1066]	Q7Z2Z1 2xPhospho [S1057(99); S1061(99)]	2	1987.86343	High	High	0.0004517	0.006553	2.53
False	High	[R].AYSPEYR.[R]	1xPhospho [S3(100)]	0.0108238	0.000749714	1	1	1	Q9UDY2	Q9UDY2 [264-270]	Q9UDY2 1xPhospho [S266(100)]	0	965.37644	High	High	0.0004517	0.006167	2.14
False	High	[R].KRSLSPLIK.[F]	2xPhospho [S3(100); S5(100)]	0.0112809	0.000749714	1	1	2	Q7Z4H7	Q7Z4H7 [904-912]	Q7Z4H7 2xPhospho [S906(100); S908(100)]	2	1201.61055	High	High	0.0004517	0.006411	3.02
False	High	[K].KKDELSDYAEK.[S]	1xPhospho [S6(100)]	0.0110826	0.000749714	1	1	2	P46100	P46100 [1056-1066]	P46100 1xPhospho [S1061(100)]	2	1405.62467	High	High	0.0004517	0.006304	2.6
False	High	[K].YAEDIEGKQSEEEVKGSMK.[I]	1xPhospho [S10(100)]	0.0108238	0.000749714	1	1	1	Q3L8U1	Q3L8U1 [645-663]	Q3L8U1 1xPhospho [S654(100)]	2	2236.96794	High	High	0.0004517	0.006151	2.65
False	High	[K].NRADHRSSPNVANQPPSPGGK.[S]	2xPhospho [S17(100); S]	0.0112144	0.000749714	1	1	1	P55196	P55196 [1166-1186]	P55196 2xPhospho [S1182(100); S]	2	2346.01361	High	High	0.0004517	0.00637	2.98
False	High	[R].AKDFSLILDDVAITELSFSR.[E]		0.0110173	0.000749714	1	1	1	Q99623	Q99623 [172-191]		1	2240.18089	High	High	0.0004517	0.006271	1.07
False	High	[R].VEQQPDYRRQESR.[T]	1xPhospho [Y/S]	0.0114152	0.000749714	1	1	1	P55196	P55196 [578-590]		2	1770.7919	High	High	0.0004517	0.006508	1.36
False	High	[K].LWTLSANDMEDDSMDLIDSDELLDPEDLKKPDPASLR.[A]	1xOxidation [M14]; 1xPhospho [S19(96.9)]	0.0109524	0.000749714	1	1	3	Q6FI81	Q6FI81 [197-233]	Q6FI81 1xPhospho [S215(96.9)]	1	4298.92442	High	High	0.0004517	0.006213	2.92
False	High	[R].LDDSFVR.[G]		0.0116196	0.000805725	1	1	1	Q99615	Q99615 [91-97]		0	851.42576	High	High	0.0004517	0.006589	2.19
False	High	[K].SMSHQAAIASQR.[F]	1xOxidation [M2]	0.0116196	0.000805725	1	1	2	Q4G0F5	Q4G0F5 [302-313]		0	1302.62191	High	High	0.0004845	0.006611	1.73
False	High	[R].SPSTLLPK.[K]		0.0121837	0.000805725	1	1	1	P27816	P27816 [825-832]		0	842.49819	High	High	0.0004845	0.006935	1.5
False	High	[R].TNSAEVTPPVLSVMGEATPVSIEPR.[I]	1xOxidation [M14]; 2xPhospho [T7(100); T/S]	0.0119689	0.000805725	1	1	1	Q6PJG2	Q6PJG2 [698-722]	Q6PJG2 2xPhospho [T704(100); T/S]	0	2757.24537	High	High	0.0004845	0.00681	2.0
False	High	[R].EADSSSDYVNMDFTKR.[E]	1xOxidation [M11]; 2xPhospho [S/Y/T]	0.0116886	0.000805725	1	1	1	O14654	O14654 [914-929]		1	2040.72936	High	High	0.0004845	0.006646	1.63
False	High	[-].MSQAEFEK.[A]	1xMet-loss+Acetyl [N-Term]; 1xPhospho [S2(100)]	0.0116886	0.000805725	1	1	1	P07108	P07108 [1-8]	P07108 1xMet-loss+Acetyl [N-Term]; 1xPhospho [S2(100)]	0	960.37102	High	High	0.0004845	0.006659	2.04
False	High	[K].DQSPSRAPGLR.[Q]	1xPhospho [S3(99.2)]	0.0116886	0.000805725	1	1	1	P09601	P09601 [227-237]	P09601 1xPhospho [S229(99.2)]	1	1263.58414	High	High	0.0004845	0.006658	2.07
False	High	[K].SPPSPVER.[E]	1xPhospho [S4(100)]	0.0118279	0.000805725	1	1	5	Q02952	Q02952 [1328-1335]	Q02952 1xPhospho [S1331(100)]	0	948.41864	High	High	0.0004845	0.006712	1.8
False	High	[K].GQGESDPLDHEPAVSPLLPR.[K]	1xPhospho [S15(100)]	0.0116196	0.000805725	1	1	1	P00519	P00519 [555-574]	P00519 1xPhospho [S569(100)]	0	2194.0176	High	High	0.0004845	0.006615	2.67
False	High	[R].ASESSSEEKDDYEIFVK.[V]	2xPhospho [S/Y]	0.0118982	0.000805725	1	1	2	P18583	P18583 [1779-1795]		1	2122.81413	High	High	0.0004845	0.006775	1.59
False	High	[-].MSLSHLYR.[D]	1xMet-loss+Acetyl [N-Term]; 1xPhospho [S2(100)]	0.0118982	0.000805725	1	1	1	Q9UBB9	Q9UBB9 [1-8]	Q9UBB9 1xMet-loss+Acetyl [N-Term]; 1xPhospho [S2(100)]	0	997.45027	High	High	0.0004845	0.006773	2.32
False	High	[K].YVKFFK.[S]	1xPhospho [Y1(100)]	0.0118982	0.000805725	1	1	1	Q9BRP8	Q9BRP8 [49-54]	Q9BRP8 1xPhospho [Y49(100)]	1	911.44267	High	High	0.0004845	0.006772	1.81
False	High	[R].ILQLMPQLSPTPSMMPSPNSHAAGFK.[G]	2xPhospho [S17(99.9); S/T]	0.0116196	0.000805725	1	1	1	Q9UGU0	Q9UGU0 [411-436]	Q9UGU0 2xPhospho [S427(99.9); S/T]	0	2940.32589	High	High	0.0004517	0.006594	2.21
False	High	[R].RSIVPSSPQPQR.[A]	1xPhospho [S]	0.0118982	0.000805725	1	1	1	Q9P246	Q9P246 [517-528]		1	1431.7104	High	High	0.0004845	0.006762	2.28
False	High	[K].LSFQFPSSGSAQVHIPSISVDGLSTPVVLSPGPQKP.[-]	1xPhospho [S30(100)]	0.0117581	0.000805725	1	1	1	P19419	P19419 [393-428]	P19419 1xPhospho [S422(100)]	0	3740.89352	High	High	0.0004845	0.006688	2.89
False	High	[K].QEHLAESPVALGPER.[R]	1xPhospho [S7(100)]	0.0118279	0.000805725	1	1	1	Q6ZUT9	Q6ZUT9 [816-830]	Q6ZUT9 1xPhospho [S822(100)]	0	1712.80034	High	High	0.0004845	0.006732	2.19
False	High	[K].AADPVPSFDESSQDTSEK.[S]	1xPhospho [S12(99.4)]	0.0116196	0.000805725	1	1	1	Q96QE3	Q96QE3 [806-823]	Q96QE3 1xPhospho [S817(99.4)]	0	1989.7961	High	High	0.0004845	0.006608	2.5
False	High	[R].IEQLQKENSPR.[R]	1xPhospho [S9(100)]	0.0118279	0.000805725	1	1	1	Q9Y4B5	Q9Y4B5 [1270-1280]	Q9Y4B5 1xPhospho [S1278(100)]	1	1421.67843	High	High	0.0004845	0.006715	2.67
False	High	[R].GYMMMFPR.[V]		0.0120401	0.000805725	1	1	1	O14654	O14654 [742-749]		0	1032.44638	High	High	0.0004845	0.006859	1.93
False	High	[K].STPQPPSGKTTPNSGDVQVTEDAVRR.[Y]	1xPhospho [T11(96.4)]	0.0120401	0.000805725	1	1	1	P35269	P35269 [436-461]	P35269 1xPhospho [T446(96.4)]	2	2804.32106	High	High	0.0004845	0.006851	3.46
False	High	[K].ELSESVQQQSTPVPLISPK.[R]	1xPhospho [S17(100)]; 1xDehydrated [T11(100)]	0.0121837	0.000805725	1	1	1	Q9ULU4	Q9ULU4 [531-549]	Q9ULU4 1xPhospho [S547(100)]; 1xDehydrated [T541(100)]	0	2129.05259	High	High	0.0004845	0.006908	2.22
False	High	[R].LYRQNEIVRSPR.[D]	1xPhospho [S10(100)]	0.0118279	0.000805725	1	1	1	Q9BZF3	Q9BZF3 [181-192]	Q9BZF3 1xPhospho [S190(100)]	2	1610.81627	High	High	0.0004845	0.006736	2.43
False	High	[R].TVVLTPTYSGEADALLPSLR.[T]	1xPhospho [T/Y/S]	0.0121837	0.000805725	1	1	1	Q96Q42	Q96Q42 [506-525]		0	2183.09954	High	High	0.0004845	0.006927	1.55
False	High	[R].RRTPSPPPR.[R]	1xPhospho [S5(99.3)]	0.0116886	0.000805725	1	1	2	Q8IYB3	Q8IYB3 [579-587]	Q8IYB3 1xPhospho [S583(99.3)]	2	1143.57827	High	High	0.0004845	0.006647	1.65
False	High	[K].SSPSTENMHFPSSISSQTR.[Q]	1xPhospho [S/T]	0.0118982	0.000805725	1	1	1	Q7Z401	Q7Z401 [1508-1526]		0	2159.90634	High	High	0.0004845	0.006747	2.44
False	High	[K].RSRPTSEGSDIESTEPQK.[Q]	2xPhospho [S2(97); S9(100)]	0.0118982	0.000805725	1	1	1	Q4G0J3	Q4G0J3 [253-270]	Q4G0J3 2xPhospho [S254(97); S261(100)]	1	2163.89551	High	High	0.0004845	0.006756	2.38
False	High	[R].VQNSPPVGRK.[T]	1xPhospho [S4(100)]	0.0118279	0.000805725	1	1	1	O95359	O95359 [2223-2232]	O95359 1xPhospho [S2226(100)]	1	1161.5776	High	High	0.0004845	0.006738	1.06
False	High	[R].DIDPQNDLTFLR.[I]		0.0118279	0.000805725	1	2	1	Q8TF09	Q8TF09 [59-70]		0	1446.72233	High	High	0.0004845	0.00674	1.3
False	High	[R].RQSLTSPDSQSARPANR.[T]	1xPhospho [S3(100)]	0.0118279	0.000805725	1	1	1	Q15751	Q15751 [2718-2734]	Q15751 1xPhospho [S2720(100)]	1	1950.91414	High	High	0.0004845	0.006724	2.87
False	High	[K].LDIPDLMNEGSPVPIETGNVNIVGISYQPR.[K]	1xOxidation [M7]; 1xPhospho [S/T/Y]	0.0118279	0.000805725	1	1	1	Q68DQ2	Q68DQ2 [669-698]		0	3333.60725	High	High	0.0004845	0.006719	2.01
False	High	[R].SPLLAGGSPPQPVVPAHK.[D]	1xPhospho [S8(100)]	0.0117581	0.000805725	1	1	1	Q8NFH5	Q8NFH5 [66-83]	Q8NFH5 1xPhospho [S73(100)]	0	1831.94661	High	High	0.0004845	0.006686	1.93
False	High	[K].QQTEKPESEDEWERTER.[E]	1xPhospho [S8(100)]	0.0116886	0.000805725	1	1	2	O60231	O60231 [153-169]	O60231 1xPhospho [S160(100)]	1	2256.94047	High	High	0.0004845	0.006635	2.14
False	High	[K].STYTSYPK.[A]	1xPhospho [Y3(100)]	0.0121837	0.000805725	1	1	1	O14964	O14964 [284-291]	O14964 1xPhospho [Y286(100)]	0	1026.41797	High	High	0.0004845	0.006918	1.48
False	High	[K].EVGLLKDMSPLSETEMALGKDVTPPPETEVVLIK.[N]		0.0117581	0.000805725	1	1	1	P27816	P27816 [499-532]		2	3665.92678	High	High	0.0004845	0.006675	3.01
False	High	[R].NRLGSGGSGDGPSVSWSR.[Q]	2xPhospho [S5(100); S8(97.9)]	0.0121117	0.000805725	1	1	1	Q9Y6R9	Q9Y6R9 [369-386]	Q9Y6R9 2xPhospho [S373(100); S376(97.9)]	1	1935.77461	High	High	0.0004845	0.006885	2.14
False	High	[K].HVYVPDRR.[S]	1xPhospho [Y3(100)]	0.0117581	0.000805725	1	1	1	Q9HAU0	Q9HAU0 [588-595]	Q9HAU0 1xPhospho [Y590(100)]	1	1121.52517	High	High	0.0004845	0.006691	1.77
False	High	[R].TASLVTR.[Q]	1xPhospho [S3(100)]	0.0120401	0.000805725	1	1	1	Q7L7X3	Q7L7X3 [443-449]	Q7L7X3 1xPhospho [S445(100)]	0	827.40226	High	High	0.0004845	0.006846	1.84
False	High	[K].SILVSPTGPSR.[V]		0.0120401	0.000805725	1	1	1	Q14684	Q14684 [702-712]		0	1113.62625	High	High	0.0004845	0.006864	1.83
False	High	[K].SLKLSPVQK.[Q]	1xPhospho [S5(100)]	0.0121117	0.000805725	1	1	1	Q92834	Q92834 [514-522]	Q92834 1xPhospho [S518(100)]	1	1079.58604	High	High	0.0004845	0.006886	1.93
False	High	[K].GTGANGSFKLNR.[K]	1xPhospho [S7(100)]	0.0116196	0.000805725	1	1	1	Q92522	Q92522 [107-118]	Q92522 1xPhospho [S113(100)]	1	1301.59979	High	High	0.0004845	0.006604	1.96
False	High	[K].QLQAINAMIDPDGTLEALNNMGFPSAMLPSPPKQK.[S]	1xOxidation [M]; 1xPhospho [S30(100)]	0.0116196	0.000805725	1	2	2	Q5SW79	Q5SW79 [1486-1520]	Q5SW79 1xPhospho [S1515(100)]	1	3833.83119	High	High	0.0004845	0.006612	2.27
False	High	[K].QTEVETVMSEVSGFPMPQLDPR.[V]		0.0117581	0.000805725	1	1	3	Q13895	Q13895 [159-180]		0	2477.16869	High	High	0.0004845	0.006703	1.8
False	High	[K].SGLSDLAESLTNDNETNS.[-]		0.0118982	0.000805725	1	1	2	Q96FV9	Q96FV9 [640-657]		0	1866.81993	High	High	0.0004845	0.00676	2.01
False	High	[K].ETDLLLDDSLVSIFGNRR.[L]		0.0116886	0.000805725	1	1	1	P30044	P30044 [160-177]		1	2063.07676	High	High	0.0004845	0.006645	1.81
False	High	[K].RFSLFGK.[K]		0.0119689	0.000805725	1	1	1	Q01082	Q01082 [2356-2362]		1	854.4883	High	High	0.0004845	0.006799	2.61
False	High	[K].RDSLEEGELRDHR.[M]	1xPhospho [S3(100)]	0.0116196	0.000805725	1	1	2	P21127	P21127 [45-57]	P21127 1xPhospho [S47(100)]	2	1691.7497	High	High	0.0004517	0.006596	2.1
False	High	[K].TGFSVSVEK.[S]	1xPhospho [S6(100)]	0.0121837	0.000805725	1	1	1	Q15154	Q15154 [1226-1234]	Q15154 1xPhospho [S1231(100)]	0	1033.46017	High	High	0.0004845	0.006938	2.06
False	High	[R].GSRDYDRGYDSR.[I]	1xPhospho [Y5(99.3)]	0.0118279	0.000805725	1	1	1	P23588	P23588 [262-273]	P23588 1xPhospho [Y266(99.3)]	2	1526.60198	High	High	0.0004845	0.006733	2.22
False	High	[R].KTSYAQHQQVR.[Q]		0.0121837	0.000805725	1	1	1	P61247	P61247 [152-162]		1	1345.69712	High	High	0.0004845	0.006928	1.88
False	High	[R].TVSASSTGDLPKAK.[T]	1xPhospho [S6(99.3)]	0.0116886	0.000805725	1	1	1	P78362	P78362 [492-505]	P78362 1xPhospho [S497(99.3)]	1	1441.69342	High	High	0.0004845	0.00666	1.42
False	High	[R].RSSGAGTPRHSPTLPEPGGLR.[L]	2xPhospho [S3(99); S11(100)]	0.0119689	0.000805725	1	1	2	Q86XN8	Q86XN8 [504-524]	Q86XN8 2xPhospho [S506(99); S514(100)]	2	2290.04893	High	High	0.0004845	0.006801	3.2
False	High	[R].APSEIDPR.[E]		0.0120401	0.000805725	1	1	1	O95801	O95801 [49-56]		0	884.44722	High	High	0.0004845	0.006844	1.67
False	High	[R].GGDSIGETPTPGASKR.[K]	1xPhospho [T8(99.2)]	0.0117581	0.000805725	1	1	2	O75533	O75533 [319-334]	O75533 1xPhospho [T326(99.2)]	1	1609.72176	High	High	0.0004845	0.006686	2.22
False	High	[R].HLLNSPTDPFNR.[Q]	1xPhospho [S5(100)]	0.0118982	0.000805725	1	1	1	O95155	O95155 [1261-1272]	O95155 1xPhospho [S1265(100)]	0	1490.67877	High	High	0.0004845	0.006749	2.94
False	High	[K].AVGMPSPVSPK.[L]	2xPhospho [S6(100); S9(100)]	0.0116886	0.000805725	1	1	1	Q9UHB7	Q9UHB7 [1050-1060]	Q9UHB7 2xPhospho [S1055(100); S1058(100)]	0	1229.5037	High	High	0.0004845	0.006646	2.37
False	High	[R].ERASSPPDRIDIFGR.[T]	1xPhospho [S]	0.0117581	0.000805725	1	1	1	Q9NWB6	Q9NWB6 [73-87]		2	1795.84869	High	High	0.0004845	0.006705	2.42
False	High	[R].SPLELEPEAK.[K]	1xPhospho [S1(100)]	0.0117581	0.000805725	1	1	1	Q92466	Q92466 [26-35]	Q92466 1xPhospho [S26(100)]	0	1192.54971	High	High	0.0004845	0.006677	2.04
False	High	[R].RLDSSGER.[S]	1xPhospho [S4(99.6)]	0.0118279	0.000805725	1	1	1	Q9ULT8	Q9ULT8 [354-361]	Q9ULT8 1xPhospho [S357(99.6)]	1	999.42551	High	High	0.0004845	0.00673	2.49
False	High	[R].YEPQSPGYEPRSPGYEPR.[S]	2xPhospho [S5(100); S12(100)]	0.0116196	0.000805725	1	1	1	Q9H5H4	Q9H5H4 [121-138]	Q9H5H4 2xPhospho [S125(100); S132(100)]	1	2268.89987	High	High	0.0004845	0.00661	2.95
False	High	[R].LLSVGDGTR.[V]	1xPhospho [S3(100)]	0.0120401	0.000805725	1	1	1	Q7L2K0	Q7L2K0 [157-165]	Q7L2K0 1xPhospho [S159(100)]	0	997.4714	High	High	0.0004845	0.00686	2.02
False	High	[R].HSLSGSSPGMKDIPR.[T]	1xPhospho [S]	0.0117581	0.000805725	1	1	1	Q9UQ35	Q9UQ35 [1457-1471]		1	1648.75128	High	High	0.0004845	0.006703	2.44
False	High	[K].VQISPDSGGLPER.[S]	2xPhospho [S4(100); S7(100)]	0.0118982	0.000805725	1	1	1	Q92945	Q92945 [178-190]	Q92945 2xPhospho [S181(100); S184(100)]	0	1514.62878	High	High	0.0004845	0.006785	2.82
False	High	[K].KQSESEDTLPSFSS.[-]	1xPhospho [S3(99.4)]	0.0121837	0.000805725	1	1	1	Q9HB20	Q9HB20 [287-300]	Q9HB20 1xPhospho [S289(99.4)]	1	1621.6629	High	High	0.0004845	0.006917	2.5
False	High	[R].RSSLLNAK.[K]		0.0117581	0.000805725	1	1	1	Q8TEU7	Q8TEU7 [1092-1099]		1	888.52614	High	High	0.0004845	0.006695	2.36
False	High	[R].ASAGRLTPESQSK.[T]	1xPhospho [T7(100)]	0.0133987	0.00085895	1	1	2	O43426	O43426 [1214-1226]	O43426 1xPhospho [T1220(100)]	1	1411.6577	High	High	0.0005151	0.00762	1.97
False	High	[R].RNSLEGYSR.[S]	1xPhospho [S3(100)]	0.012929	0.00085895	1	1	1	Q8NDT2	Q8NDT2 [560-568]	Q8NDT2 1xPhospho [S562(100)]	1	1161.50483	High	High	0.0005151	0.00735	2.23
False	High	[R].TASLVTR.[Q]		0.0127762	0.00085895	1	1	1	Q7L7X3	Q7L7X3 [443-449]		0	747.43593	High	High	0.0005151	0.00726	1.88
False	High	[R].STSPAGQHHSPISSR.[H]	2xPhospho [S3(98.9); S10(100)]	0.0128524	0.00085895	1	1	1	Q5T200	Q5T200 [316-330]	Q5T200 2xPhospho [S318(98.9); S325(100)]	0	1708.684	High	High	0.0005151	0.007307	1.68
False	High	[-].MPEEMDKPLISLHLVDSDSSLAK.[V]	1xMet-loss [N-Term]; 1xPhospho [S17(97.2)]	0.0131616	0.00085895	1	1	1	Q658P3	Q658P3 [1-23]	Q658P3 1xMet-loss [N-Term]; 1xPhospho [S17(97.2)]	0	2504.199	High	High	0.0005151	0.007495	2.77
False	High	[K].ELALGQDR.[IF]		0.0134786	0.00085895	1	2	1	P30046	P30046 [88-95]		0	901.47377	High	High	0.0005151	0.007651	1.94
False	High	[R].KTSDDGGDSPEHDTDIPEVDLFQLQVNTLR.[R]	1xPhospho [T/S]	0.0135591	0.00085895	1	1	1	Q9HAJ7	Q9HAJ7 [91-120]		1	3421.54313	High	High	0.0005151	0.007694	2.62
False	High	[K].VSPSKSPSLSPSPPSPLEK.[T]	3xPhospho [S6(99.1); S15(100); S]	0.0130061	0.00085895	1	1	1	P46821	P46821 [1251-1269]	P46821 3xPhospho [S1256(99.1); S1265(100); S]	1	2160.92668	High	High	0.0005151	0.007413	3.18
False	High	[R].MAGNEALSPTSPFREGRPGEWR.[T]	1xOxidation [M1]; 2xPhospho [S8(98.9); S11(98.9)]	0.0125506	0.00085895	1	1	2	Q86WR7	Q86WR7 [205-226]	Q86WR7 2xPhospho [S212(98.9); S215(98.9)]	1	2621.10038	High	High	0.0005151	0.007149	3.61
False	High	[R].MHLPSPTDSNFYR.[A]	1xOxidation [M1]; 1xPhospho [S5(98.9)]	0.0128524	0.00085895	1	1	1	P00533	P00533 [987-999]	P00533 1xPhospho [S991(98.9)]	0	1660.68253	High	High	0.0005151	0.007293	1.08
False	High	[-].MDETSPLVSPER.[A]	1xAcetyl [N-Term]; 2xPhospho [S5(99.3); S9(100)]	0.0130061	0.00085895	1	1	1	Q9BTU6	Q9BTU6 [1-12]	Q9BTU6 1xAcetyl [N-Term]; 2xPhospho [S5(99.3); S9(100)]	0	1562.58453	High	High	0.0005151	0.007376	2.13
False	High	[K].SLSSSLDDTEVK.[K]		0.0137216	0.00085895	1	1	1	O95292	O95292 [156-167]		0	1280.62162	High	High	0.0005151	0.007774	2.14
False	High	[R].GNLLHFPSSQGEEEKEK.[L]	1xPhospho [S9(100)]	0.0127006	0.00085895	1	1	1	Q12888	Q12888 [1060-1076]	Q12888 1xPhospho [S1068(100)]	1	2008.90118	High	High	0.0005151	0.007241	2.18
False	High	[K].DLLPSPAGPVPSKDPK.[T]		0.0135591	0.00085895	1	1	1	Q9UHB7	Q9UHB7 [810-825]		1	1617.88465	High	High	0.0005151	0.007724	2.07
False	High	[R].VGSEIER.[M]		0.0122562	0.00085895	1	1	1	P52272	P52272 [430-436]		0	789.41011	High	High	0.0005151	0.006955	1.84
False	High	[R].ERRSGPTDDGEEEMEEDTVTNGS.[-]	1xPhospho [S4(97)]	0.0130061	0.00085895	1	1	1	P09661	P09661 [233-255]	P09661 1xPhospho [S236(97)]	2	2619.99885	High	High	0.0005151	0.00741	1.76
False	High	[R].VETGVLKPGMVVTFAPVNVTTEVK.[S]	1xOxidation [M10]	0.0131616	0.00085895	1	2	1	P68104	P68104 [267-290]		0	2531.37894	High	High	0.0005151	0.007463	1.99
False	High	[R].TSSKESSPIPSPTSDRK.[A]	2xPhospho [S7(98.7); S11(100)]	0.0130061	0.00085895	1	1	2	Q01082	Q01082 [2159-2175]	Q01082 2xPhospho [S2165(98.7); S2169(100)]	2	1963.84096	High	High	0.0005151	0.007374	1.78
False	High	[R].EKLQSFDSPER.[K]	1xPhospho [S8(100)]	0.0127006	0.00085895	1	1	1	P78332	P78332 [1018-1028]	P78332 1xPhospho [S1025(100)]	1	1415.62025	High	High	0.0005151	0.00722	1.96
False	High	[K].LLHSPMTK.[I]	1xPhospho [S4(100)]	0.0133987	0.00085895	1	1	1	Q9NVN8	Q9NVN8 [462-469]	Q9NVN8 1xPhospho [S465(100)]	0	1006.47913	High	High	0.0005151	0.00763	1.53
False	High	[R].LKISLGK.[V]	1xPhospho [S4(100)]	0.0123291	0.00085895	1	1	1	P46013	P46013 [1999-2005]	P46013 1xPhospho [S2002(100)]	1	838.47978	High	High	0.0005151	0.007011	1.67
False	High	[K].VQIPVSRPDPEPVSDNEEDSYDEEIHDPR.[S]	2xPhospho [S14(97.9); S20(97.9)]	0.0130836	0.00085895	1	1	1	Q07157	Q07157 [112-140]	Q07157 2xPhospho [S125(97.9); S131(97.9)]	0	3523.45742	High	High	0.0005151	0.007443	3.16
False	High	[R].SLGGISPSEDRR.[W]	1xPhospho [S6(100)]	0.0123291	0.00085895	1	1	2	B2RTY4	B2RTY4 [1294-1305]	B2RTY4 1xPhospho [S1299(100)]	1	1353.61583	High	High	0.0005151	0.007009	2.41
False	High	[K].NSSRDSGRGDSVSDSGSDALR.[S]	1xPhospho [S]	0.0125506	0.00085895	1	1	1	Q53EL6	Q53EL6 [66-86]		2	2204.91639	High	High	0.0005151	0.007154	2.34
False	High	[K].WSPPQNYK.[K]	1xPhospho [S2(100)]	0.0127762	0.00085895	1	1	1	Q96K21	Q96K21 [143-150]	Q96K21 1xPhospho [S144(100)]	0	1099.46084	High	High	0.0005151	0.007281	1.4
False	High	[K].AIDVKSPR.[K]	1xPhospho [S6(100)]	0.012929	0.00085895	1	1	1	Q659C4	Q659C4 [628-635]	Q659C4 1xPhospho [S633(100)]	1	965.48157	High	High	0.0005151	0.00736	2.26
False	High	[K].GDSESEEDEDLEVPVPSR.[F]	2xPhospho [S3(100); S5(100)]	0.0137216	0.00085895	1	1	1	P13861	P13861 [76-93]	P13861 2xPhospho [S78(100); S80(100)]	0	2148.78938	High	High	0.0005151	0.007782	2.47
False	High	[-].MSSYFVNPLYSK.[Y]	1xMet-loss+Acetyl [N-Term]; 1xPhospho [Y/S]	0.0128524	0.00085895	1	1	1	P13378	P13378 [1-12]	P13378 1xMet-loss+Acetyl [N-Term]	0	1426.62902	High	High	0.0005151	0.007292	1.44
False	High	[K].ALPQTPRPRSRSPSSPELNNK.[C]	3xPhospho [S10(98.3); S14(98.3); S15(98.3)]	0.0126254	0.00085895	1	1	4	Q9UQ35	Q9UQ35 [1488-1508]	Q9UQ35 3xPhospho [S1497(98.3); S1501(98.3); S1502(98.3)]	2	2572.14701	High	High	0.0005151	0.007185	3.33
False	High	[K].SPSLSPSPPSPLEK.[T]	1xPhospho [S10(100)]	0.0122562	0.00085895	1	1	1	P46821	P46821 [1256-1269]	P46821 1xPhospho [S1265(100)]	0	1502.71382	High	High	0.0005151	0.00696	2.16
False	High	[K].VIYDFIEK.[T]		0.0123291	0.00085895	1	1	1	O00401	O00401 [254-261]		0	1026.55062	High	High	0.0005151	0.007	1.93
False	High	[K].DAGTIAGLNVLR.[I]		0.0128524	0.00085895	1	1	1	P11142	P11142 [160-171]		0	1199.67426	High	High	0.0005151	0.007313	2.33
False	High	[K].AFTGREFDELNPSAQR.[D]	1xPhospho [S13(100)]	0.0133192	0.00085895	1	1	1	P16615	P16615 [651-666]	P16615 1xPhospho [S663(100)]	1	1917.84908	High	High	0.0005151	0.007548	2.93
False	High	[R].WKELSKEDLSPAFDHSPNK.[I]	1xPhospho [S]	0.0128524	0.00085895	1	1	1	P17706	P17706 [289-307]		2	2308.06455	High	High	0.0005151	0.007323	3.49
False	High	[R].YRHDENILESEPIVYRR.[I]	1xPhospho [Y15(100)]	0.0124025	0.00085895	1	1	1	Q96F86	Q96F86 [244-260]	Q96F86 1xPhospho [Y258(100)]	2	2269.07612	High	High	0.0005151	0.007046	2.95
False	High	[K].GANPVEIR.[R]		0.0126254	0.00085895	1	1	1	P10809	P10809 [134-141]		0	855.46829	High	High	0.0005151	0.007169	1.93
False	High	[K].SLLFGAMSEMISPSEKGSAR.[M]	1xPhospho [S12(98.2)]	0.012929	0.00085895	1	1	1	Q7Z2Z1	Q7Z2Z1 [1067-1086]	Q7Z2Z1 1xPhospho [S1078(98.2)]	1	2177.99707	High	High	0.0005151	0.007339	2.75
False	High	[R].GPASVPSVGK.[A]	1xPhospho [S7(99.2)]	0.0123291	0.00085895	1	1	1	Q13428	Q13428 [843-852]	Q13428 1xPhospho [S849(99.2)]	0	978.46559	High	High	0.0005151	0.006994	1.64
False	High	[K].RHSRSPFEDSR.[G]	1xPhospho [S5(99.2)]	0.0137216	0.00085895	1	1	2	O14654	O14654 [731-741]	O14654 1xPhospho [S735(99.2)]	2	1453.63322	High	High	0.0005151	0.007801	1.71
False	High	[R].QFSTASDHEQPGVSG.[-]		0.0130061	0.00085895	1	1	1	Q66K14	Q66K14 [1236-1250]		0	1546.67684	High	High	0.0005151	0.007401	2.01
False	High	[R].SRSPLAIR.[R]	2xPhospho [S1(100); S3(100)]	0.0137216	0.00085895	1	1	2	Q9UQ35	Q9UQ35 [2044-2051]	Q9UQ35 2xPhospho [S2044(100); S2046(100)]	1	1059.47479	High	High	0.0005151	0.007801	2.89
False	High	[K].NEEPVRSPERR.[D]	1xPhospho [S7(100)]	0.0128524	0.00085895	1	1	1	Q92922	Q92922 [304-314]	Q92922 1xPhospho [S310(100)]	2	1448.66418	High	High	0.0005151	0.00729	2.88
False	High	[-].MSFFNFR.[K]	1xMet-loss+Acetyl [N-Term]	0.0122562	0.00085895	1	1	1	Q9H2G2	Q9H2G2 [1-7]	Q9H2G2 1xMet-loss+Acetyl [N-Term]	0	859.40971	High	High	0.0005151	0.006967	1.57
False	High	[R].SVQEGENPDDGVRGSPPEDYR.[L]	2xPhospho [S1(100); S15(100)]	0.0125506	0.00085895	1	1	1	P42696	P42696 [14-34]	P42696 2xPhospho [S14(100); S28(100)]	1	2462.94973	High	High	0.0005151	0.007124	2.98
False	High	[R].SSEKPTGLWSTASSQRVSPGLPSPNLENGAPAVGPVQPR.[T]	2xPhospho [S18(87.3); S23(100)]	0.0126254	0.00085895	1	1	1	Q9UGP4	Q9UGP4 [255-293]	Q9UGP4 2xPhospho [S272(87.3); S277(100)]	1	4115.95873	High	High	0.0005151	0.007171	2.95
False	High	[K].VQADIHDTQAAAADEHRTGSTQSPR.[T]	1xPhospho [S23(96.7)]	0.0128524	0.00085895	1	1	1	Q8N5C8	Q8N5C8 [650-674]	Q8N5C8 1xPhospho [S672(96.7)]	1	2742.22274	High	High	0.0005151	0.007306	4.27
False	High	[R].QNSSSSDSGGSIVRDSQR.[H]	1xPhospho [S3(99.2)]	0.0124763	0.00085895	1	1	1	Q12929	Q12929 [657-674]	Q12929 1xPhospho [S659(99.2)]	1	1946.81997	High	High	0.0005151	0.007094	2.81
False	High	[K].AVAEEDNGSIGEETDSSPGRK.[K]	1xPhospho [S/T]	0.0124763	0.00085895	1	1	1	Q13586	Q13586 [652-672]		1	2227.93506	High	High	0.0005151	0.007091	2.87
False	High	[K].HIAEEADR.[K]		0.0125506	0.00085895	1	2	1	P06753	P06753 [154-161]		0	940.44828	High	High	0.0005151	0.007128	1.27
False	High	[K].TDSEKPFRGSQSPKR.[Y]	1xPhospho [S/T]	0.012929	0.00085895	1	1	2	Q9Y2W1	Q9Y2W1 [397-411]		2	1799.8436	High	High	0.0005151	0.007347	2.49
False	High	[R].RSPSPAPPPR.[R]	2xPhospho [S2(100); S4(100)]	0.0133987	0.00085895	1	1	1	Q8IYB3	Q8IYB3 [559-568]	Q8IYB3 2xPhospho [S560(100); S562(100)]	1	1221.51771	High	High	0.0005151	0.007606	1.37
False	High	[K].FTAILYR.[T]	1xPhospho [Y6(100)]	0.012929	0.00085895	1	1	1	Q8IWC1	Q8IWC1 [142-148]	Q8IWC1 1xPhospho [Y147(100)]	0	963.46995	High	High	0.0005151	0.007367	2.16
False	High	[R].SRAEMYDDVHSDGR.[Y]	1xPhospho [Y6(99.3)]	0.0123291	0.00085895	1	1	1	Q8IX01	Q8IX01 [49-62]	Q8IX01 1xPhospho [Y54(99.3)]	1	1717.66359	High	High	0.0005151	0.007024	2.01
False	High	[K].LVSFHDDSDEDLLHI.[-]	2xPhospho [S3(100); S8(100)]	0.0127006	0.00085895	1	1	2	P11717	P11717 [2477-2491]	P11717 2xPhospho [S2479(100); S2484(100)]	0	1914.75583	High	High	0.0005151	0.007234	2.49
False	High	[R].SRDPHYDDFR.[S]	1xPhospho [Y6(100)]	0.0134786	0.00085895	1	1	1	Q86X29	Q86X29 [546-555]	Q86X29 1xPhospho [Y551(100)]	1	1387.54267	High	High	0.0005151	0.00768	1.72
False	High	[K].SSADKIGEVSSPK.[A]	1xPhospho [S11(99.2)]	0.0123291	0.00085895	1	1	2	P35251	P35251 [302-314]	P35251 1xPhospho [S312(99.2)]	1	1384.63557	High	High	0.0005151	0.007004	2.34
False	High	[R].AQIPEGDYLSYR.[E]	1xPhospho [S10(98.6)]	0.0133987	0.00085895	1	1	2	Q96RT1	Q96RT1 [1097-1108]	Q96RT1 1xPhospho [S1106(98.6)]	0	1491.65155	High	High	0.0005151	0.007607	2.04
False	High	[R].RVSHSPPPK.[Q]	2xPhospho [S3(100); S5(100)]	0.0135591	0.00085895	1	1	1	Q8IYB3	Q8IYB3 [634-642]	Q8IYB3 2xPhospho [S636(100); S638(100)]	1	1164.49625	High	High	0.0005151	0.007699	1.53
False	High	[R].WDETPGRAK.[G]		0.0134786	0.00085895	1	1	1	O75533	O75533 [232-240]		1	1059.52178	High	High	0.0005151	0.007673	1.62
False	High	[R].STSPIIGSPPVR.[A]	2xPhospho [S3(100); S8(100)]	0.0123291	0.00085895	1	1	1	Q86TB9	Q86TB9 [177-188]	Q86TB9 2xPhospho [S179(100); S184(100)]	0	1370.61167	High	High	0.0005151	0.006995	2.31
False	High	[R].IEEELGSK.[A]		0.0124025	0.00085895	1	1	1	P06733	P06733 [413-420]		0	904.4622	High	High	0.0005151	0.007033	2.44
False	High	[K].RIPSIVSSPLNSPLDR.[S]	3xPhospho [S4(100); S12(100); S]	0.0135591	0.00085895	1	1	1	P49790	P49790 [327-342]	P49790 3xPhospho [S330(100); S338(100); S]	1	1990.88	High	High	0.0005151	0.007704	2.1
False	High	[R].YREASPLSSNK.[L]	1xPhospho [S5(100)]	0.0124763	0.00085895	1	1	2	Q9Y462	Q9Y462 [455-465]	Q9Y462 1xPhospho [S459(100)]	1	1331.59912	High	High	0.0005151	0.00709	2.13
False	High	[R].RGIAIAYEDEGSG.[-]	1xPhospho [S12(100)]	0.0130836	0.00085895	1	1	1	Q9BQC3	Q9BQC3 [477-489]	Q9BQC3 1xPhospho [S488(100)]	1	1417.59952	High	High	0.0005151	0.007443	3.45
False	High	[K].SGQKPVLDVHAELDRITRKPVTVSPTTPTSPTEGEAS.[-]	1xPhospho [S30(92.7)]	0.0123291	0.00085895	1	1	2	Q9Y6G9	Q9Y6G9 [487-523]	Q9Y6G9 1xPhospho [S516(92.7)]	2	3980.99648	High	High	0.0005151	0.007009	3.59
False	High	[K].IAGAGLLFVGGGIGGTILYAK.[W]		0.0125506	0.00085895	1	1	1	Q16891	Q16891 [46-66]		0	1948.12661	High	High	0.0005151	0.007139	1.2
False	High	[R].NRYRDVSPFDHSR.[I]	1xPhospho [S7(100)]	0.0130061	0.00085895	1	1	1	P18031	P18031 [44-56]	P18031 1xPhospho [S50(100)]	2	1728.76021	High	High	0.0005151	0.007411	2.34
False	High	[R].GLVAAYSGESDSEEEQERGGPEREEK.[L]	2xPhospho [S10(100); S12(100)]	0.0123291	0.00085895	1	1	1	P98175	P98175 [727-752]	P98175 2xPhospho [S736(100); S738(100)]	2	2998.19869	High	High	0.0005151	0.007022	3.25
False	High	[R].SPTKSSLDYR.[R]	1xDehydrated [T3(99.7)]	0.0122562	0.00085895	1	1	1	Q96PK6	Q96PK6 [627-636]	Q96PK6 1xDehydrated [T629(99.7)]	1	1135.57421	High	High	0.0005151	0.006961	2.01
False	High	[K].ALVATPGK.[K]	1xPhospho [T5(100)]	0.0133987	0.00085895	1	1	1	P19338	P19338 [117-124]	P19338 1xPhospho [T121(100)]	0	836.42775	High	High	0.0005151	0.007613	1.86
False	High	[R].EVSPPGAR.[T]	1xPhospho [S3(100)]	0.0136401	0.00085895	1	1	3	Q8NFC6	Q8NFC6 [3027-3034]	Q8NFC6 1xPhospho [S3029(100)]	0	892.39242	High	High	0.0005151	0.007769	2.26
False	High	[K].VVGQTTPESFEK.[A]	1xPhospho [T6(99.3)]	0.0133192	0.00085895	1	1	1	Q02952	Q02952 [1111-1122]	Q02952 1xPhospho [T1116(99.3)]	0	1401.62975	High	High	0.0005151	0.00757	1.45
False	High	[R].LQAENDASKEEVKEVLQALEELAVNYDQK.[S]		0.0130836	0.00085895	1	1	1	P33176	P33176 [477-505]		2	3303.65907	High	High	0.0005151	0.007452	2.14
False	High	[K].GSTAENAEYLR.[V]	1xPhospho [Y9(99.9)]	0.0133192	0.00085895	1	1	1	P00533	P00533 [1189-1199]	P00533 1xPhospho [Y1197(99.9)]	0	1290.53619	High	High	0.0005151	0.007589	1.43
False	High	[K].QGGGGGGGSVPGIER.[M]	1xPhospho [S9(100)]	0.0131616	0.00085895	1	1	1	P52272	P52272 [389-403]	P52272 1xPhospho [S397(100)]	0	1364.59543	High	High	0.0005151	0.007484	2.48
False	High	[K].IDLSPESSDR.[S]	1xPhospho [S4(99.6)]	0.0122562	0.00085895	1	1	1	O15062	O15062 [368-377]	O15062 1xPhospho [S371(99.6)]	0	1198.49874	High	High	0.0005151	0.00695	2.08
False	High	[R].YFQINQDEEEEEDED.[-]		0.0137216	0.00085895	1	1	1	P35268	P35268 [114-128]		0	1931.73012	High	High	0.0005151	0.007818	1.89
False	High	[R].LIRGGSLPPVKR.[R]	1xPhospho [S6(100)]	0.0135591	0.00085895	1	1	2	Q13330	Q13330 [634-645]	Q13330 1xPhospho [S639(100)]	2	1372.78245	High	High	0.0005151	0.007717	1.5
False	High	[K].QLTEMLPSILNQLGADSLTSLR.[R]		0.0126254	0.00085895	1	1	2	P20290	P20290 [142-163]		0	2400.28029	High	High	0.0005151	0.007186	1.42
False	High	[K].RPMEEDGEEKSPSKK.[K]	1xOxidation [M3]; 1xPhospho [S]	0.0128524	0.00085895	1	1	2	Q12906	Q12906 [372-386]		2	1842.79393	High	High	0.0005151	0.007297	1.87
False	High	[R].NGKEQYVPPRSPK.[-]	1xPhospho [S11(100)]	0.0126254	0.00085895	1	1	1	Q71RC2	Q71RC2 [712-724]	Q71RC2 1xPhospho [S722(100)]	2	1579.76283	High	High	0.0005151	0.007162	2.55
False	High	[R].LSSLRASTSKSESSQK.[-]	3xPhospho [S7(96.9); S11(100); S14(99.2)]	0.0126254	0.00085895	1	1	2	P62753	P62753 [234-249]	P62753 3xPhospho [S240(96.9); S244(100); S247(99.2)]	2	1935.78616	High	High	0.0005151	0.007173	2.43
False	High	[K].GQSQTSPDHRSDTSSPEVR.[Q]	3xPhospho [S11(99.9); S15(96.8); T/S]	0.0124025	0.00085895	1	1	2	Q9UQ35	Q9UQ35 [1059-1077]	Q9UQ35 3xPhospho [S1069(99.9); S1073(96.8); T/S]	1	2310.84251	High	High	0.0005151	0.007061	3.05
False	High	[-].MSSLSEYAFR.[M]	1xMet-loss+Acetyl [N-Term]; 1xPhospho [S/Y]	0.0131616	0.00085895	1	1	1	Q9Y291	Q9Y291 [1-10]	Q9Y291 1xMet-loss+Acetyl [N-Term]	0	1181.48745	High	High	0.0005151	0.007473	1.22
False	High	[R].ILIPSDIESSKSSTRR.[M]		0.0130061	0.00085895	1	1	1	P30414	P30414 [459-474]		2	1788.9814	High	High	0.0005151	0.007393	2.48
False	High	[R].RRSAEDELAMR.[G]	1xOxidation [M10]; 1xPhospho [S3(100)]	0.0131616	0.00085895	1	1	1	Q13868	Q13868 [122-132]	Q13868 1xPhospho [S124(100)]	2	1429.62535	High	High	0.0005151	0.007461	1.88
False	High	[R].DYGHSSSRDDYPSR.[G]		0.0130836	0.00085895	2	2	1	P38159; Q96E39	P38159 [245-258]; Q96E39 [245-258]		1	1641.6888	High	High	0.0005151	0.007444	1.32
False	High	[-].MQSPAVLVTSRR.[L]	1xAcetyl [N-Term]	0.012929	0.00085895	1	1	1	Q53T59	Q53T59 [1-12]	Q53T59 1xAcetyl [N-Term]	1	1386.75219	High	High	0.0005151	0.00733	1.71
False	High	[K].DYPVVSIEDPFDQDDWGAWQK.[F]		0.0128524	0.00085895	1	1	1	P06733	P06733 [286-306]		0	2510.11466	High	High	0.0005151	0.007285	1.38
False	High	[R].RAAPTTPPPPVKR.[R]	1xPhospho [T5(100)]	0.0130061	0.00085895	1	1	1	Q9NZQ3	Q9NZQ3 [176-188]	Q9NZQ3 1xPhospho [T180(100)]	2	1467.78317	High	High	0.0005151	0.007372	1.44
False	High	[R].IDRDSYSPR.[W]		0.0133192	0.00085895	1	1	1	Q99590	Q99590 [957-965]		1	1108.53816	High	High	0.0005151	0.007584	1.66
False	High	[R].KDRHDTPDPSPR.[R]	1xPhospho [T6(100)]	0.012929	0.00085895	1	1	1	Q9BRD0	Q9BRD0 [142-153]	Q9BRD0 1xPhospho [T147(100)]	2	1500.6591	High	High	0.0005151	0.007355	2.14
False	High	[K].SPVVSGDTSPR.[H]		0.012929	0.00085895	1	1	1	P10636	P10636 [713-723]		0	1101.55348	High	High	0.0005151	0.007327	1.78
False	High	[K].ESLKEEDESDDDNM.[-]	1xPhospho [S2(100)]	0.0126254	0.00085895	1	1	7	P25788	P25788 [242-255]	P25788 1xPhospho [S243(100)]	1	1735.58881	High	High	0.0005151	0.007189	2.26
False	High	[K].LVPVGYGIR.[K]		0.012929	0.00085895	1	1	1	P29692	P29692 [233-241]		0	973.58293	High	High	0.0005151	0.007357	1.79
False	High	[R].QLSEEQPSGNGVKKPK.[I]	1xPhospho [S3(100)]	0.0132402	0.00085895	1	1	1	Q9H4Z3	Q9H4Z3 [114-129]	Q9H4Z3 1xPhospho [S116(100)]	1	1805.87932	High	High	0.0005151	0.007529	1.74
False	High	[K].SYSFIAR.[M]	1xPhospho [Y2(99.7)]	0.0135591	0.00085895	1	1	1	Q8IWX8	Q8IWX8 [902-908]	Q8IWX8 1xPhospho [Y903(99.7)]	0	923.40226	High	High	0.0005151	0.007689	2.1
False	High	[R].TTIFSPEGR.[L]	1xPhospho [S5(100)]	0.0124025	0.00085895	1	1	1	P25789	P25789 [9-17]	P25789 1xPhospho [S13(100)]	0	1087.48197	High	High	0.0005151	0.007034	2.34
False	High	[R].APSPTKPLRR.[S]	1xPhospho [S3(99.1)]	0.0137216	0.00085895	1	1	1	Q96FF9	Q96FF9 [19-28]	Q96FF9 1xPhospho [S21(99.1)]	1	1202.64053	High	High	0.0005151	0.007817	1.69
False	High	[K].LSTPDVVSPFGTPFGSSVMNR.[M]	1xOxidation [M19]; 1xPhospho [S/T]	0.0134786	0.00085895	1	1	1	Q9BTX1	Q9BTX1 [438-458]		0	2291.04138	High	High	0.0005151	0.00768	2.48
False	High	[R].RESLGLESKDGS.[-]	1xPhospho [S3(100)]	0.0122562	0.00085895	1	1	1	Q96BH1	Q96BH1 [448-459]	Q96BH1 1xPhospho [S450(100)]	2	1357.59952	High	High	0.0005151	0.006973	2.37
False	High	[K].GGEFDEFVNDDTDDDLPISKK.[K]	1xPhospho [T12(100)]	0.0136401	0.00085895	1	1	1	Q6PD62	Q6PD62 [914-934]	Q6PD62 1xPhospho [T925(100)]	1	2436.01264	High	High	0.0005151	0.007742	2.15
False	High	[-].MSSSPVNVK.[K]	1xMet-loss+Acetyl [N-Term]; 1xPhospho [S4(100)]	0.0133192	0.00085895	1	1	4	Q00839	Q00839 [1-9]	Q00839 1xMet-loss+Acetyl [N-Term]; 1xPhospho [S4(100)]	0	939.4183	High	High	0.0005151	0.007573	1.92
False	High	[R].MGSGIER.[M]	1xPhospho [S3(100)]	0.0130061	0.00085895	1	1	1	P52272	P52272 [450-456]	P52272 1xPhospho [S452(100)]	0	829.32738	High	High	0.0005151	0.00738	1.84
False	High	[-].MAAAAASAPQQLSDEELFSQLRR.[Y]	1xMet-loss+Acetyl [N-Term]	0.0137216	0.00085895	1	1	1	Q9Y2U8	Q9Y2U8 [1-23]	Q9Y2U8 1xMet-loss+Acetyl [N-Term]	1	2401.21063	High	High	0.0005151	0.007803	2.52
False	High	[K].KLEGIRPESPAQGSGSR.[H]	1xPhospho [S9(100)]	0.0131616	0.00085895	1	1	1	Q9ULE6	Q9ULE6 [398-414]	Q9ULE6 1xPhospho [S406(100)]	1	1848.89637	High	High	0.0005151	0.00747	2.66
False	High	[K].SGPKGAPAAEPGKR.[S]	1xPhospho [S1(100)]	0.0126254	0.00085895	1	1	1	Q70UQ0	Q70UQ0 [10-23]	Q70UQ0 1xPhospho [S10(100)]	2	1402.68385	High	High	0.0005151	0.007194	1.81
False	High	[R].AKLNWLSVDFNNWKDWEDDSDEDMSNFDR.[F]	1xOxidation [M24]; 1xPhospho [S]	0.0124025	0.00085895	1	1	1	Q15185	Q15185 [94-122]		2	3687.50061	High	High	0.0005151	0.007057	2.01
False	High	[K].NSDDAPWSPKAR.[V]	1xPhospho [S8(100)]	0.0136401	0.00085895	1	1	1	Q9UPP1	Q9UPP1 [873-884]	Q9UPP1 1xPhospho [S880(100)]	1	1423.60018	High	High	0.0005151	0.007771	2.38
False	High	[R].LGSPKPERQR.[G]	1xPhospho [S3(100)]	0.0134786	0.00085895	1	1	1	Q86VM9	Q86VM9 [866-875]	Q86VM9 1xPhospho [S868(100)]	1	1247.62561	High	High	0.0005151	0.007674	1.57
False	High	[K].AASPSPQSVR.[R]	1xDehydrated [S3(100)]	0.0133987	0.00085895	1	1	1	Q8IYB3	Q8IYB3 [736-745]	Q8IYB3 1xDehydrated [S738(100)]	0	981.51122	High	High	0.0005151	0.007597	1.86
False	High	[R].RDSDLGKEPK.[R]	1xPhospho [S3(100)]	0.0138036	0.000970352	1	1	1	P29536	P29536 [117-126]	P29536 1xPhospho [S119(100)]	2	1224.56201	High	High	0.00058	0.007863	1.68
False	High	[K].AKEQEAEPEEQEEDSSSDPR.[L]	1xPhospho [S]	0.0144779	0.000970352	1	1	1	P55081	P55081 [66-85]		1	2369.92528	High	High	0.00058	0.008211	2.33
False	High	[R].TRTFSATVR.[A]	1xPhospho [S5(100)]	0.0141366	0.000970352	1	1	2	Q9Y2V2	Q9Y2V2 [48-56]	Q9Y2V2 1xPhospho [S52(100)]	1	1118.5354	High	High	0.00058	0.008014	2.87
False	High	[R].DLNVLTPTGF.[-]		0.0141366	0.000970352	1	1	1	Q96A73	Q96A73 [296-305]		0	1076.56225	High	High	0.00058	0.008039	1.66
False	High	[K].SIEVSVDVSAPKMEADMSIPSMQGDLK.[T]	2xOxidation [M13; M17]; 1xDehydrated [S1(96.3)]	0.0148278	0.000970352	1	1	1	Q8IVF2	Q8IVF2 [4481-4507]	Q8IVF2 1xDehydrated [S4481(96.3)]	1	2878.35187	High	High	0.00058	0.008411	2.25
False	High	[K].IRAENGTGSSPR.[G]	1xPhospho [S10(99.5)]	0.0149166	0.000970352	1	1	1	Q9NQT4	Q9NQT4 [11-22]	Q9NQT4 1xPhospho [S20(99.5)]	1	1324.60052	High	High	0.00058	0.008459	2.09
False	High	[R].LKISSPVR.[V]	1xPhospho [S5(100)]	0.0151864	0.000970352	1	1	1	Q8IZQ1	Q8IZQ1 [3497-3504]	Q8IZQ1 1xPhospho [S3501(100)]	1	979.53361	High	High	0.00058	0.0086	2.23
False	High	[R].KAPAPPVLSPK.[T]	1xPhospho [S9(100)]	0.0144779	0.000970352	1	1	2	Q8NDI1	Q8NDI1 [400-410]	Q8NDI1 1xPhospho [S408(100)]	1	1184.64389	High	High	0.00058	0.008211	2.19
False	High	[R].FKSDSGSLGDAK.[N]	1xPhospho [S3(100)]	0.0147395	0.000970352	1	1	1	Q5T5U3	Q5T5U3 [1711-1722]	Q5T5U3 1xPhospho [S1713(100)]	1	1291.55659	High	High	0.00058	0.008368	1.73
False	High	[R].DQRPSSPIRHQGR.[N]	1xPhospho [S]	0.0143062	0.000970352	1	1	2	Q5T200	Q5T200 [638-650]		1	1613.76563	High	High	0.00058	0.008135	1.8
False	High	[K].FELLPTPPLSPSR.[GR]	1xPhospho [S/T]	0.0144779	0.000970352	1	2	2	P01106	P01106 [53-65]		0	1533.77127	High	High	0.00058	0.008239	2.69
False	High	[K].GEGQNSGNVRSPASPNEFAFGSYVPSFAK.[T]	2xPhospho [S14(98.7); S/Y]	0.0147395	0.000970352	1	1	1	Q86VQ0	Q86VQ0 [534-562]	Q86VQ0 2xPhospho [S547(98.7); S/Y]	1	3161.34015	High	High	0.00058	0.008374	1.43
False	High	[K].KFHSSDSEEEEHKK.[Q]	2xPhospho [S7(100); S]	0.015006	0.000970352	1	1	1	Q96ST2	Q96ST2 [359-372]	Q96ST2 2xPhospho [S365(100); S]	2	1876.71503	High	High	0.00058	0.00852	2.66
False	High	[R].VGRRPDQQLQGEGK.[I]		0.0141366	0.000970352	1	1	2	Q8NC51	Q8NC51 [109-122]		1	1567.82993	High	High	0.00058	0.008011	1.88
False	High	[K].KRTSIETNIR.[VL]	1xPhospho [T/S]	0.0138036	0.000970352	1	2	1	P14859	P14859 [382-391]		2	1297.66239	High	High	0.00058	0.007858	2.96
False	High	[R].VLVDVER.[G]		0.015096	0.000970352	1	1	1	P08621	P08621 [174-180]		0	829.47779	High	High	0.00058	0.008568	1.8
False	High	[R].APSASPLALHASR.[L]	2xPhospho [S3(100); S5(100)]	0.015096	0.000970352	1	1	1	Q8N3F8	Q8N3F8 [482-494]	Q8N3F8 2xPhospho [S484(100); S486(100)]	0	1437.62872	High	High	0.00058	0.008548	2.49
False	High	[K].SEASSSPPVVTSSSHSR.[A]	1xPhospho [S/T]	0.0140525	0.000970352	1	1	1	P48431	P48431 [246-262]		0	1781.77016	High	High	0.00058	0.007999	1.85
False	High	[K].NMTVEQLLTGSPTSPTVEPEKPTREKK.[F]	1xPhospho [S14(99.9)]	0.013886	0.000970352	1	1	1	Q9C0C9	Q9C0C9 [826-852]	Q9C0C9 1xPhospho [S839(99.9)]	2	3077.52246	High	High	0.00058	0.007902	3.73
False	High	[K].WDGSEEDEDNSK.[K]	1xPhospho [S4(100)]	0.0141366	0.000970352	1	1	1	O60841	O60841 [161-172]	O60841 1xPhospho [S164(100)]	0	1490.4955	High	High	0.00058	0.008008	1.84
False	High	[R].SKSISSSNPDLAVAPGSVDDEVSR.[I]	2xPhospho [S]	0.013969	0.000970352	1	1	1	Q96HP0	Q96HP0 [878-901]		1	2577.11171	High	High	0.00058	0.007937	2.69
False	High	[R].RDYDDMSPR.[R]	1xPhospho [S7(100)]	0.0143062	0.000970352	1	1	2	P61978	P61978 [278-286]	P61978 1xPhospho [S284(100)]	1	1234.45583	High	High	0.00058	0.00812	2.55
False	High	[R].ELPPAAAIGATSLVAAPHSSSSSPSKDSSR.[G]	1xPhospho [S/T]	0.015006	0.000970352	1	1	1	Q14C86	Q14C86 [928-957]		1	2958.42043	High	High	0.00058	0.008517	3.84
False	High	[R].MEVGPFSTGQESPTAENAR.[L]	1xPhospho [S12(100)]	0.013886	0.000970352	1	1	1	Q9Y4W2	Q9Y4W2 [606-624]	Q9Y4W2 1xPhospho [S617(100)]	0	2087.87398	High	High	0.00058	0.00789	2.94
False	High	[R].HLLSPVGR.[R]	1xPhospho [S4(100)]	0.0147395	0.000970352	1	1	1	Q9NXE4	Q9NXE4 [789-796]	Q9NXE4 1xPhospho [S792(100)]	0	958.48699	High	High	0.00058	0.008353	2.34
False	High	[R].QLSESESSLEMDDERYFNEMSAQGLRPR.[T]	1xPhospho [S/Y]	0.0147395	0.000970352	1	1	1	Q16204	Q16204 [321-348]		1	3384.45082	High	High	0.00058	0.008386	2.11
False	High	[K].VMIGSPK.[K]	1xOxidation [M2]; 1xPhospho [S5(100)]	0.0149166	0.000970352	1	1	1	Q68CZ2	Q68CZ2 [1437-1443]	Q68CZ2 1xPhospho [S1441(100)]	0	827.37327	High	High	0.00058	0.008454	1.81
False	High	[K].LGAGEGGEASVSPEK.[T]	2xPhospho [S10(100); S12(100)]	0.0145646	0.000970352	1	1	1	Q13428	Q13428 [1367-1381]	Q13428 2xPhospho [S1376(100); S1378(100)]	0	1547.60263	High	High	0.00058	0.008256	3.28
False	High	[R].ETEDVNLAYEILEPEPTEIPALKQSK.[D]	1xPhospho [T2(100)]	0.013886	0.000970352	1	1	1	P29083	P29083 [193-218]	P29083 1xPhospho [T194(100)]	1	3036.47007	High	High	0.00058	0.007871	2.25
False	High	[R].SWEDSPER.[G]	1xPhospho [S5(100)]	0.013886	0.000970352	1	1	1	Q9UDY2	Q9UDY2 [170-177]	Q9UDY2 1xPhospho [S174(100)]	0	1085.39355	High	High	0.00058	0.007885	2.34
False	High	[K].GKEKDSPFKPK.[L]	1xPhospho [S6(100)]	0.0148278	0.000970352	1	1	1	Q15291	Q15291 [492-502]	Q15291 1xPhospho [S497(100)]	2	1340.66099	High	High	0.00058	0.008407	1.6
False	High	[K].LRNSLDSSDSDSAL.[-]	1xPhospho [S4(100)]	0.013969	0.000970352	1	1	1	Q7Z7L8	Q7Z7L8 [422-435]	Q7Z7L8 1xPhospho [S425(100)]	1	1559.65849	High	High	0.00058	0.007941	2.68
False	High	[R].SNSPLPVPPSKAR.[S]	1xPhospho [S]	0.0144779	0.000970352	1	1	3	Q13247	Q13247 [301-313]		1	1429.71991	High	High	0.00058	0.008246	2.18
False	High	[K].FANLTPSR.[T]	1xPhospho [T5(99.6)]	0.015096	0.000970352	1	1	1	O15027	O15027 [2050-2057]	O15027 1xPhospho [T2054(99.6)]	0	985.45027	High	High	0.00058	0.008558	2.65
False	High	[K].EVDYSGLR.[V]	1xPhospho [Y4(99.3)]	0.0148278	0.000970352	1	1	1	Q9UKY7	Q9UKY7 [92-99]	Q9UKY7 1xPhospho [Y95(99.3)]	0	1018.42412	High	High	0.00058	0.008413	1.59
False	High	[R].DSGRLDKASPDSR.[H]	1xPhospho [S9(100)]	0.0138036	0.000970352	1	1	1	O15119	O15119 [424-436]	O15119 1xPhospho [S432(100)]	2	1483.65368	High	High	0.00058	0.007848	2.24
False	High	[K].LDHEGVTSPK.[NS]	1xPhospho [T/S]	0.0138036	0.000970352	1	2	1	O15417	O15417 [2464-2473]		0	1162.514	High	High	0.0005151	0.007831	1.93
False	High	[R].SASLRSFSSDR.[S]		0.015006	0.000970352	1	1	1	Q12955	Q12955 [911-921]		1	1212.59674	High	High	0.00058	0.008505	1.29
False	High	[R].SLGPSLATDKS.[-]		0.0142211	0.000970352	1	1	1	Q9H3N1	Q9H3N1 [270-280]		1	1075.56298	High	High	0.00058	0.008087	1.75
False	High	[KR].VDLENR.[C]		0.0145646	0.000970352	2	2	1	P20700; Q03252	P20700 [192-197]; Q03252 [206-211]		0	745.38389	High	High	0.00058	0.008257	1.66
False	High	[R].GRLGSVDSFER.[S]	2xDehydrated [S5(100); S8(100)]	0.0144779	0.000970352	1	1	1	O60343	O60343 [584-594]	O60343 2xDehydrated [S588(100); S591(100)]	1	1186.59634	High	High	0.00058	0.008238	1.53
False	High	[R].LILIESR.[I]		0.0140525	0.000970352	1	1	1	P62277	P62277 [115-121]		0	843.52983	High	High	0.00058	0.007996	2.01
False	High	[R].LASTSDIEEK.[E]	1xPhospho [T4(98.8)]	0.0151864	0.000970352	1	1	1	O14974	O14974 [505-514]	O14974 1xPhospho [T508(98.8)]	0	1172.50824	High	High	0.00058	0.008632	1.99
False	High	[-].MSSSPLSK.[K]	1xMet-loss+Acetyl [N-Term]	0.0147395	0.000970352	1	1	1	P22314	P22314 [1-8]	P22314 1xMet-loss+Acetyl [N-Term]	0	747.38831	High	High	0.00058	0.008365	2.06
False	High	[R].LQDSSDPDTGSEEEGSSRLSPPHSPR.[D]	2xPhospho [S20(95.2); S24(100)]	0.0151864	0.000970352	1	1	1	Q92974	Q92974 [937-962]	Q92974 2xPhospho [S956(95.2); S960(100)]	1	2927.17281	High	High	0.00058	0.008604	3.34
False	High	[R].GFSLEELR.[V]		0.013886	0.000970352	1	1	1	P26373	P26373 [75-82]		0	950.49417	High	High	0.00058	0.007872	2.17
False	High	[K].SESPSKDFGPTLGLKK.[S]	1xPhospho [S3(99)]	0.013969	0.000970352	1	1	1	Q8TEW8	Q8TEW8 [728-743]	Q8TEW8 1xPhospho [S730(99)]	2	1770.86736	High	High	0.00058	0.007951	2.02
False	High	[K].VFSPIR.[S]	1xPhospho [S3(100)]	0.0144779	0.000970352	1	1	1	Q03164	Q03164 [740-745]	Q03164 1xPhospho [S742(100)]	0	798.39097	High	High	0.00058	0.008232	1.91
False	High	[K].RRESQTALVANQR.[S]	1xPhospho [S4(100)]	0.0145646	0.000970352	1	1	1	Q9NV29	Q9NV29 [118-130]	Q9NV29 1xPhospho [S121(100)]	2	1608.79659	High	High	0.00058	0.008269	1.65
False	High	[R].RRDSYYDR.[G]	1xPhospho [S4(100)]	0.0147395	0.000970352	1	1	1	Q13595	Q13595 [233-240]	Q13595 1xPhospho [S236(100)]	2	1210.50008	High	High	0.00058	0.008377	1.96
False	High	[R].DLHILPPPLIPTPPPDDPR.[L]	1xPhospho [T12(100)]	0.013886	0.000970352	1	1	2	Q9NRS6	Q9NRS6 [137-155]	Q9NRS6 1xPhospho [T148(100)]	0	2180.11513	High	High	0.00058	0.007873	2.28
False	High	[R].RSRSPLLNDR.[R]	2xPhospho [S2(100); S4(100)]	0.015096	0.000970352	1	1	1	Q13523	Q13523 [365-374]	Q13523 2xPhospho [S366(100); S368(100)]	2	1373.60865	High	High	0.00058	0.008587	1.93
False	High	[R].EQDLPLAEAVRPKTPPVVIK.[S]		0.0148278	0.000970352	1	1	1	Q96A49	Q96A49 [235-254]		1	2200.26998	High	High	0.00058	0.008408	2.58
False	High	[R].NSEPAGLETPEAK.[V]	1xPhospho [T9(100)]	0.013886	0.000970352	1	1	1	P07814	P07814 [890-902]	P07814 1xPhospho [T898(100)]	0	1422.61483	High	High	0.00058	0.007905	2.6
False	High	[K].VVLQELR.[R]		0.0148278	0.000970352	2	2	1	Q13404; Q15819	Q13404 [119-125]; Q15819 [117-123]		0	856.52508	High	High	0.00058	0.008412	1.85
False	High	[R].ELIIGDR.[Q]		0.0142211	0.000970352	1	1	1	P25705	P25705 [208-214]		0	815.46214	High	High	0.00058	0.008085	1.96
False	High	[R].RRSFSISPSR.[R]	2xPhospho [S3(100); S5(99.4)]	0.0142211	0.000970352	1	1	1	P18583	P18583 [1946-1955]	P18583 2xPhospho [S1948(100); S1950(99.4)]	2	1352.58719	High	High	0.00058	0.00807	2.17
False	High	[-].MSFLFSSR.[S]	1xMet-loss+Acetyl [N-Term]	0.0149166	0.000970352	1	1	1	Q9H8S9	Q9H8S9 [1-8]	Q9H8S9 1xMet-loss+Acetyl [N-Term]	0	885.44649	High	High	0.00058	0.00845	2.07
False	High	[K].GTTSLEILTLTR.[A]	3xPhospho [T3(99.2); S4(99.2); T]; 1xDehydrated [T/S]	0.015096	0.000970352	1	1	1	Q9HBX8	Q9HBX8 [326-337]	Q9HBX8 3xPhospho [T328(99.2); S329(99.2); T]	0	1526.63043	High	High	0.00058	0.008591	2.54
False	High	[R].GRSRSPQRPGWSR.[S]	2xPhospho [S3(100); S5(100)]	0.0147395	0.000970352	1	1	1	Q9UQ35	Q9UQ35 [532-544]	Q9UQ35 2xPhospho [S534(100); S536(100)]	2	1686.73738	High	High	0.00058	0.00836	2.11
False	High	[K].QSGSPTLDTAPNGR.[Y]	1xPhospho [S/T]; 1xDehydrated [S/T]	0.0148278	0.000970352	1	1	1	Q9H2J7	Q9H2J7 [698-711]		0	1462.63221	High	High	0.00058	0.008438	2.53
False	High	[R].YQQETSVSQLPGRPKSPLSK.[M]	1xPhospho [S16(100)]	0.0142211	0.000970352	1	1	1	Q9HCD6	Q9HCD6 [1564-1583]	Q9HCD6 1xPhospho [S1579(100)]	1	2310.14895	High	High	0.00058	0.008075	2.63
False	High	[R].LSSDLTR.[E]	1xPhospho [S3(100)]	0.013969	0.000970352	1	1	1	Q7Z6E9	Q7Z6E9 [1624-1630]	Q7Z6E9 1xPhospho [S1626(100)]	0	871.39209	High	High	0.00058	0.007922	2.09
False	High	[R].LLSQVVRPQESRSLSPSHLTEDR.[Q]	2xPhospho [S3(99.9); S11(96.6)]	0.0147395	0.000970352	1	1	1	Q5T200	Q5T200 [863-885]	Q5T200 2xPhospho [S865(99.9); S873(96.6)]	1	2794.32846	High	High	0.00058	0.008371	3.7
False	High	[K].FLTLGSK.[F]		0.013969	0.000970352	2	2	1	O43491; Q9Y2J2	O43491 [508-514]; Q9Y2J2 [399-405]		0	765.45052	High	High	0.00058	0.007946	1.95
False	High	[K].SDVEIPATVTAFSFEDDTVPLSPLK.[Y]	1xPhospho [S22(100)]	0.0147395	0.000970352	1	1	1	Q9UEY8	Q9UEY8 [402-426]	Q9UEY8 1xPhospho [S423(100)]	0	2758.31105	High	High	0.00058	0.008345	2.09
False	High	[-].MSQERPTFYRQELNK.[T]	1xMet-loss+Acetyl [N-Term]; 1xPhospho [S2(100)]	0.0138036	0.000970352	1	1	1	Q16539	Q16539 [1-15]	Q16539 1xMet-loss+Acetyl [N-Term]; 1xPhospho [S2(100)]	1	1917.88547	High	High	0.00058	0.00784	1.76
False	High	[K].SSDQPLTVPVSPK.[F]		0.0148278	0.000970352	1	1	2	Q9ULW0	Q9ULW0 [728-740]		0	1354.72127	High	High	0.00058	0.008408	1.85
False	High	[R].RLSPSASPPR.[R]	2xPhospho [S3(100); S7(100)]	0.0142211	0.000970352	1	1	8	Q8IYB3	Q8IYB3 [387-396]	Q8IYB3 2xPhospho [S389(100); S393(100)]	1	1227.52828	High	High	0.00058	0.008093	2.94
False	High	[R].MYPPRSPK.[S]	1xPhospho [S6(100)]	0.0145646	0.000970352	1	1	3	Q8WWM7	Q8WWM7 [444-451]	Q8WWM7 1xPhospho [S449(100)]	1	1055.47438	High	High	0.00058	0.008274	2.21
False	High	[K].FSPIQEKSPK.[Q]	1xPhospho [S8(100)]	0.013886	0.000970352	1	1	2	O43683	O43683 [654-663]	O43683 1xPhospho [S661(100)]	1	1240.59733	High	High	0.00058	0.007885	2.18
False	High	[R].RLSSQDVLR.[C]	2xPhospho [S3(100); S4(100)]	0.0144779	0.000970352	1	1	1	Q92794	Q92794 [1087-1095]	Q92794 2xPhospho [S1089(100); S1090(100)]	1	1233.53884	High	High	0.00058	0.00823	2.77
False	High	[K].QLTEMLPSILNQLGADSLTSLR.[R]	1xOxidation [M5]; 1xPhospho [S17(98.5)]	0.015096	0.000970352	1	1	2	P20290	P20290 [142-163]	P20290 1xPhospho [S158(98.5)]	0	2496.24153	High	High	0.00058	0.008574	1.48
False	High	[K].STEDLSPQKSGPVGSVVK.[S]	1xPhospho [S6(100)]	0.013969	0.000970352	1	1	1	Q96RT1	Q96RT1 [852-869]	Q96RT1 1xPhospho [S857(100)]	1	1894.91576	High	High	0.00058	0.007955	2.31
False	High	[R].SFQDYTGQK.[I]	1xPhospho [S1(100)]	0.0142211	0.000970352	1	1	1	Q9NP64	Q9NP64 [114-122]	Q9NP64 1xPhospho [S114(100)]	0	1153.45615	High	High	0.00058	0.008057	2.28
False	High	[R].SSRSSPELTR.[K]	2xPhospho [S4(98.2); S5(98.2)]	0.0141366	0.000970352	1	1	2	Q9UQ35	Q9UQ35 [1690-1699]	Q9UQ35 2xPhospho [S1693(98.2); S1694(98.2)]	1	1279.50794	High	High	0.00058	0.008023	2.48
False	High	[R].SVSPQTLEAYIR.[W]	1xPhospho [S3(100)]	0.0138036	0.000970352	1	1	1	Q9UBP0	Q9UBP0 [595-606]	Q9UBP0 1xPhospho [S597(100)]	0	1443.68794	High	High	0.00058	0.007845	1.55
False	High	[R].KTPIQILGQEPDAEMVEYLI.[-]	1xPhospho [Y18(100)]	0.0138036	0.000970352	1	1	2	Q4VCS5	Q4VCS5 [1065-1084]	Q4VCS5 1xPhospho [Y1082(100)]	1	2367.15534	High	High	0.0005151	0.007828	1.74
False	High	[K].TADSVSPLEPPTKDK.[T]	1xPhospho [S/T]	0.0141366	0.000970352	1	1	1	Q9UMZ2	Q9UMZ2 [575-589]		1	1664.77787	High	High	0.00058	0.008015	1.93
False	High	[K].LVTLPVSFAQLK.[N]		0.0142211	0.000970352	1	1	1	Q96AG4	Q96AG4 [97-108]		0	1315.7984	High	High	0.00058	0.008091	1.85
False	High	[R].RLSEGVEPWR.[G]	1xPhospho [S3(100)]	0.0149166	0.000970352	1	1	1	Q92794	Q92794 [939-948]	Q92794 1xPhospho [S941(100)]	1	1308.60963	High	High	0.00058	0.008448	2.57
False	High	[K].IISPGSSTPSSTRSPPPGRDESYPR.[E]	2xPhospho [S3(100); S14(100)]	0.0140525	0.000970352	1	1	1	Q5VT52	Q5VT52 [756-780]	Q5VT52 2xPhospho [S758(100); S769(100)]	2	2788.23389	High	High	0.00058	0.007985	2.25
False	High	[R].LPSLNKLR.[K]	1xPhospho [S3(100)]	0.0141366	0.000970352	1	1	1	Q9BTT0	Q9BTT0 [60-67]	Q9BTT0 1xPhospho [S62(100)]	1	1020.56016	High	High	0.00058	0.008036	2.05
False	High	[R].LEEFSPR.[Q]		0.0143062	0.000970352	1	1	1	Q9UGU0	Q9UGU0 [27-33]		0	877.44141	High	High	0.00058	0.008143	2.16
False	High	[R].DFSLEQLR.[Q]		0.0147395	0.000970352	1	1	1	O15173	O15173 [102-109]		0	1007.51564	High	High	0.00058	0.008384	1.85
False	High	[K].LLRAPTLAELDSSESEEETLHK.[S]	3xPhospho [S12(100); S13(100); S15(100)]	0.0143918	0.000970352	1	1	1	Q08AE8	Q08AE8 [453-474]	Q08AE8 3xPhospho [S464(100); S465(100); S467(100)]	1	2708.15048	High	High	0.00058	0.008178	1.56
False	High	[K].VASSSSGNNFLSGSPASPMGDILQTPQFQMR.[R]	2xPhospho [S/T]	0.0144779	0.000970352	1	1	1	Q14980	Q14980 [187-217]		0	3371.44733	High	High	0.00058	0.00821	1.49
False	High	[R].LFSPLHSGTR.[F]	1xPhospho [S3(100)]	0.0138036	0.000970352	1	1	1	Q03164	Q03164 [678-687]	Q03164 1xPhospho [S680(100)]	0	1194.5667	High	High	0.00058	0.007863	1.91
False	High	[K].ANFSLPEK.[C]	1xPhospho [S4(100)]	0.0142211	0.000970352	1	1	1	Q1KMD3	Q1KMD3 [594-601]	Q1KMD3 1xPhospho [S597(100)]	0	985.43904	High	High	0.00058	0.008075	2.09
False	High	[R].QGSLASSKPASNPK.[F]		0.0144779	0.000970352	1	1	1	Q9UKA4	Q9UKA4 [1609-1622]		0	1371.72267	High	High	0.00058	0.008207	1.19
False	High	[R].LHLYNSLTR.[N]	1xPhospho [S6(100)]	0.0138036	0.000970352	1	1	1	P49589	P49589 [29-37]	P49589 1xPhospho [S34(100)]	0	1196.58235	High	High	0.00058	0.007848	2.61
False	High	[K].ALEEALSIQTPPSSPPTAFGSPEGAGALLRK.[Q]	2xPhospho [T/S]	0.0143062	0.000970352	1	1	1	Q15025	Q15025 [422-452]		1	3252.55892	High	High	0.00058	0.008102	1.63
False	High	[R].NSASATTPLSGNSSR.[R]	1xPhospho [S/T]	0.0151864	0.000970352	1	1	1	Q9Y608	Q9Y608 [311-325]		0	1529.65916	High	High	0.00058	0.008639	3.29
False	High	[R].KTPEGRASPAPGSGHPEGPGAHLDMNSLDR.[A]	1xOxidation [M25]; 1xPhospho [S8(97.7)]	0.0143062	0.000970352	1	1	1	O94826	O94826 [84-113]	O94826 1xPhospho [S91(97.7)]	2	3134.41095	High	High	0.00058	0.008127	3.78
False	High	[R].AGGEESQFEMDI.[-]		0.0146518	0.000970352	1	1	1	Q13541	Q13541 [107-118]		0	1312.53617	High	High	0.00058	0.008323	2.06
False	High	[K].LLQTTNNSPMNSKPQQIK.[M]	1xOxidation [M10]; 1xPhospho [S8(100)]	0.015096	0.000970352	1	1	2	O00178	O00178 [573-590]	O00178 1xPhospho [S580(100)]	0	2138.03115	High	High	0.00058	0.008588	2.35
False	High	[K].DQSLALSPK.[L]	1xPhospho [S7(100)]	0.015006	0.000970352	1	1	1	P51957	P51957 [455-463]	P51957 1xPhospho [S461(100)]	0	1038.48672	High	High	0.00058	0.00854	2.04
False	High	[R].SPGSIFQPQLADVSPGLPAAQAQPSFRR.[S]	1xPhospho [S14(100)]	0.0172218	0.00101707	1	1	1	Q14999	Q14999 [326-353]	Q14999 1xPhospho [S339(100)]	1	3002.4884	High	High	0.0006399	0.009763	3.31
False	High	[R].LNGTLREDDNR.[I]		0.0159309	0.00101707	1	1	1	Q15637	Q15637 [250-260]		1	1302.63967	High	High	0.000612	0.009031	1.79
False	High	[K].KAEGEPQEESPLKSK.[S]	1xDehydrated [S10(100)]	0.0178535	0.00101707	1	1	1	Q9NYF8	Q9NYF8 [168-182]	Q9NYF8 1xDehydrated [S177(100)]	2	1638.83334	High	High	0.0006399	0.01011	1.72
False	High	[K].NSPPFLK.[S]	1xPhospho [S2(100)]	0.0182879	0.00101707	1	1	2	Q5VUA4	Q5VUA4 [708-714]	Q5VUA4 1xPhospho [S709(100)]	0	882.4121	High	High	0.0006399	0.01038	1.78
False	High	[R].KKSIVAVEPR.[S]	1xPhospho [S3(100)]	0.0163171	0.00101707	1	1	1	Q5VZL5	Q5VZL5 [1179-1188]	Q5VZL5 1xPhospho [S1181(100)]	2	1206.6606	High	High	0.0006399	0.009253	2.09
False	High	[R].SMDSSDLSDGAVTLQEYLELK.[K]	1xPhospho [S1(99.5)]	0.0177466	0.00101707	1	1	1	Q9Y2X7	Q9Y2X7 [410-430]	Q9Y2X7 1xPhospho [S410(99.5)]	0	2381.04658	High	High	0.0006399	0.01007	1.67
False	High	[R].MASPPAPSPAPPAISPIIK.[N]	2xPhospho [S3(100); S15(100)]	0.0183981	0.00101707	1	1	2	Q00587	Q00587 [99-117]	Q00587 2xPhospho [S101(100); S113(100)]	0	2001.95203	High	High	0.0006399	0.01044	2.72
False	High	[R].LPNSIASR.[F]		0.0162197	0.00101707	1	1	1	Q9ULT0	Q9ULT0 [179-186]		0	857.48394	High	High	0.0006399	0.009208	1.5
False	High	[K].IEGVYAR.[D]	1xPhospho [Y5(100)]	0.0152775	0.00101707	1	1	1	P18077	P18077 [30-36]	P18077 1xPhospho [Y34(100)]	0	887.40226	High	High	0.000612	0.008658	1.96
False	High	[R].SLSAIDR.[A]	1xPhospho [S3(100)]	0.0171188	0.00101707	1	1	1	O95831	O95831 [266-272]	O95831 1xPhospho [S268(100)]	0	841.38152	High	High	0.0006399	0.00971	2.25
False	High	[R].MHLRQYELL.[-]	1xPhospho [Y6(100)]	0.0175348	0.00101707	1	2	1	Q5JWF2	Q5JWF2 [1029-1037]	Q5JWF2 1xPhospho [Y1034(100)]	1	1282.60137	High	High	0.0006399	0.009935	2.35
False	High	[K].LRELDPSLVSANDSPSGMQTR.[C]	1xOxidation [M18]; 1xPhospho [S/T]	0.0180694	0.00101707	1	1	1	Q5UIP0	Q5UIP0 [2148-2168]		1	2369.08028	High	High	0.0006399	0.01024	2.52
False	High	[-].MGLLSILRK.[L]	1xMet-loss [N-Term]	0.0172218	0.00101707	1	1	1	P36405	P36405 [1-9]	P36405 1xMet-loss [N-Term]	1	899.60366	High	High	0.0006399	0.009772	1.83
False	High	[K].RHSRSPFEDSR.[G]	2xPhospho [S3(100); S5(100)]	0.0165138	0.00101707	1	1	1	O14654	O14654 [731-741]	O14654 2xPhospho [S733(100); S735(100)]	2	1533.59955	High	High	0.0006399	0.009378	2.04
False	High	[R].APQTSSSPPPVR.[R]	2xDehydrated [S6(99.6); S7(99.6)]	0.0176404	0.00101707	1	1	2	Q8IYB3	Q8IYB3 [690-701]	Q8IYB3 2xDehydrated [S695(99.6); S696(99.6)]	0	1187.61675	High	High	0.0006399	0.009966	1.63
False	High	[R].KLSGDQPAARTPR.[S]	1xPhospho [S3(100)]	0.0161228	0.00101707	1	1	1	Q13428	Q13428 [1348-1360]	Q13428 1xPhospho [S1350(100)]	2	1476.73187	High	High	0.0006399	0.009136	2.51
False	High	[K].KGNSPNSEPPTPK.[T]	1xPhospho [S4(99.5)]	0.0175348	0.00101707	1	1	1	P48634	P48634 [377-389]	P48634 1xPhospho [S380(99.5)]	1	1432.6468	High	High	0.0006399	0.009912	1.99
False	High	[R].QSPGPALAR.[L]	1xPhospho [S2(100)]	0.0171188	0.00101707	1	1	1	P85037	P85037 [100-108]	P85037 1xPhospho [S101(100)]	0	976.46117	High	High	0.0006399	0.009708	2.51
False	High	[K].GVDFESSEDDDDDPFMNTSSLR.[R]	1xPhospho [S/T]	0.0162197	0.00101707	1	1	1	P49959	P49959 [683-704]		0	2557.95486	High	High	0.0006399	0.009185	2.09
False	High	[R].LKASSQVLSESPSQDSLDAFMSEMK.[S]	1xPhospho [S]	0.0153691	0.00101707	1	1	1	Q9BWU0	Q9BWU0 [520-544]		1	2795.2515	High	High	0.000612	0.008713	1.88
False	High	[K].NNASTDYDLSDK.[S]		0.0163171	0.00101707	1	1	1	P39023	P39023 [301-312]		0	1342.57573	High	High	0.0006399	0.009233	1.43
False	High	[-].MSFAESGWR.[S]	1xMet-loss+Acetyl [N-Term]; 1xDehydrated [S2(100)]	0.0161228	0.00101707	1	1	1	Q8N6S5	Q8N6S5 [1-9]	Q8N6S5 1xMet-loss+Acetyl [N-Term]; 1xDehydrated [S2(100)]	0	963.43191	High	High	0.0006399	0.009135	1.97
False	High	[K].LPSPEPSMSPK.[M]	1xOxidation [M8]; 1xPhospho [S9(99.7)]	0.0157413	0.00101707	1	1	1	O43303	O43303 [364-374]	O43303 1xPhospho [S372(99.7)]	0	1265.54833	High	High	0.000612	0.008908	2.78
False	High	[R].VQNSPPVGR.[K]	1xPhospho [S4(100)]	0.0180694	0.00101707	1	1	1	O95359	O95359 [2223-2231]	O95359 1xPhospho [S2226(100)]	0	1033.48264	High	High	0.0006399	0.01023	1.82
False	High	[R].GEDAVSEAKSPGPFFSTR.[K]	1xPhospho [S10(98.7)]	0.0152775	0.00101707	1	1	1	Q9NZ71	Q9NZ71 [770-787]	Q9NZ71 1xPhospho [S779(98.7)]	1	1961.86406	High	High	0.000612	0.008683	2.52
False	High	[R].LPDGTSLTQTFR.[A]		0.0173255	0.00101707	1	1	1	Q04323	Q04323 [220-231]		0	1335.69031	High	High	0.0006399	0.009845	1.41
False	High	[K].LDSPYFR.[H]		0.0183981	0.00101707	1	1	1	Q9HCM7	Q9HCM7 [485-491]		0	897.44649	High	High	0.0006399	0.01043	1.8
False	High	[K].TVFSPTLPAAR.[S]	1xPhospho [S4(100)]	0.0161228	0.00101707	1	1	2	Q7Z2W4	Q7Z2W4 [375-385]	Q7Z2W4 1xPhospho [S378(100)]	0	1239.61332	High	High	0.0006399	0.009143	1.82
False	High	[R].IPAKLSPTQLRR.[A]	1xPhospho [S6(100)]	0.0158358	0.00101707	1	1	1	Q9UNS1	Q9UNS1 [1082-1093]	Q9UNS1 1xPhospho [S1087(100)]	2	1459.81447	High	High	0.000612	0.009002	2.77
False	High	[R].NQSFLR.[T]		0.0162197	0.00101707	1	1	1	Q9H4B6	Q9H4B6 [70-75]		0	764.40496	High	High	0.0006399	0.009174	1.7
False	High	[R].GGSPDLWK.[S]	1xDehydrated [S3(100)]	0.0168135	0.00101707	1	1	1	Q96JM3	Q96JM3 [474-481]	Q96JM3 1xDehydrated [S476(100)]	0	841.42028	High	High	0.0006399	0.009511	1.74
False	High	[K].KLNVTEQEK.[I]		0.0160265	0.00101707	1	1	1	P06733	P06733 [81-89]		1	1088.59461	High	High	0.0006399	0.009108	1.19
False	High	[K].MFFLDPSDLDVERDEEAVKTISPSTSNNIPLMR.[V]	1xPhospho [S22(100)]	0.0165138	0.00101707	1	1	1	O94806	O94806 [370-402]	O94806 1xPhospho [S391(100)]	2	3846.79658	High	High	0.0006399	0.009341	3.84
False	High	[K].AKEYLSDALLDKK.[D]	1xPhospho [Y4(100)]	0.0162197	0.00101707	1	1	1	Q9ULH0	Q9ULH0 [1569-1581]	Q9ULH0 1xPhospho [Y1572(100)]	2	1573.78732	High	High	0.0006399	0.00919	1.99
False	High	[R].SMSENAVR.[Q]	1xOxidation [M2]; 1xPhospho [S3(100)]	0.0154613	0.00101707	1	1	1	Q9GZY8	Q9GZY8 [155-162]	Q9GZY8 1xPhospho [S157(100)]	0	989.37579	High	High	0.000612	0.008789	1.42
False	High	[R].TSQEELLAEVVQGQSRTPR.[I]		0.0161228	0.00101707	1	1	1	Q6PJT7	Q6PJT7 [389-407]		1	2128.09928	High	High	0.0006399	0.009131	2.28
False	High	[R].GLFIIDDK.[G]		0.016713	0.00101707	1	2	1	Q06830	Q06830 [129-136]		0	920.50876	High	High	0.0006399	0.009501	2.15
False	High	[R].NSIPVSPVRPKPIEK.[S]	1xPhospho [S6(100)]	0.0183981	0.00101707	1	1	1	Q5TCZ1	Q5TCZ1 [1051-1065]	Q5TCZ1 1xPhospho [S1056(100)]	0	1740.9408	High	High	0.0006399	0.01043	2.58
False	High	[K].EAFQLFDR.[T]		0.0165138	0.00101707	1	1	1	P60660	P60660 [14-21]		0	1025.50507	High	High	0.0006399	0.009341	2.15
False	High	[K].AFWMAIGGDRDEIEGLSSDEEH.[-]	1xPhospho [S18(99.2)]	0.0165138	0.00101707	1	1	2	Q6PD74	Q6PD74 [294-315]	Q6PD74 1xPhospho [S311(99.2)]	1	2544.03847	High	High	0.0006399	0.009349	2.97
False	High	[R].QYTSPEEIDAQLQAEKQK.[A]	1xPhospho [S4(97.1)]	0.0161228	0.00101707	1	1	1	Q13442	Q13442 [16-33]	Q13442 1xPhospho [S19(97.1)]	1	2186.00128	High	High	0.0006399	0.009131	2.44
False	High	[R].RGSSPGSLEIPK.[D]	1xPhospho [S3(99.6)]	0.0170164	0.00101707	1	1	1	Q6GYQ0	Q6GYQ0 [858-869]	Q6GYQ0 1xPhospho [S860(99.6)]	1	1307.63551	High	High	0.0006399	0.009642	3.03
False	High	[R].GLGPPSPPAPPRGPAGEAGASPPVR.[R]	2xPhospho [S6(100); S21(100)]	0.0175348	0.00101707	1	1	2	Q13425	Q13425 [90-114]	Q13425 2xPhospho [S95(100); S110(100)]	1	2449.1425	High	High	0.0006399	0.009932	3.66
False	High	[R].RASQGLLSSIENSESDSSEAKEEGSR.[K]	3xPhospho [S3(100); S13(100); S15(100)]	0.0166131	0.00101707	1	1	1	Q5UIP0	Q5UIP0 [1540-1565]	Q5UIP0 3xPhospho [S1542(100); S1552(100); S1554(100)]	2	2993.18101	High	High	0.0006399	0.009434	2.07
False	High	[K].GKLEAIITPPPAKK.[A]	1xPhospho [T8(100)]	0.0179611	0.00101707	1	1	2	O75367	O75367 [122-135]	O75367 1xPhospho [T129(100)]	2	1542.86551	High	High	0.0006399	0.01019	1.52
False	High	[-].MSFLFSSR.[S]	1xMet-loss+Acetyl [N-Term]; 1xDehydrated [S2(100)]	0.0172218	0.00101707	1	1	3	Q9H8S9	Q9H8S9 [1-8]	Q9H8S9 1xMet-loss+Acetyl [N-Term]; 1xDehydrated [S2(100)]	0	867.43593	High	High	0.0006399	0.00975	1.23
False	High	[K].NMVDLVNTHHLHSSSDDEDDRLK.[E]	2xPhospho [S15(97.7); T/S]	0.0163171	0.00101707	1	1	1	Q9UPN7	Q9UPN7 [517-539]	Q9UPN7 2xPhospho [S531(97.7); T/S]	1	2837.15974	High	High	0.0006399	0.00924	3.06
False	High	[R].LELKASPNVEAPQPHR.[H]	1xPhospho [S6(100)]	0.0155541	0.00101707	1	1	1	P50851	P50851 [1256-1271]	P50851 1xPhospho [S1261(100)]	1	1865.92694	High	High	0.000612	0.008822	2.38
False	High	[K].MKEIAEAYLGK.[T]		0.0159309	0.00101707	1	1	1	P11142	P11142 [127-137]		1	1252.66059	High	High	0.000612	0.009057	1.67
False	High	[R].VVPEDGSPEK.[R]	1xPhospho [S7(100)]	0.0173255	0.00101707	1	1	1	Q02040	Q02040 [531-540]	Q02040 1xPhospho [S537(100)]	0	1136.48711	High	High	0.0006399	0.009833	2.08
False	High	[R].SRHTSVVSSGPSVLR.[S]	2xPhospho [S/T]; 2xDehydrated [S/T]	0.0181783	0.00101707	1	1	8	O75376	O75376 [1446-1460]		1	1692.76186	High	High	0.0006399	0.01029	3.13
False	High	[K].GFLSPGSR.[S]	1xPhospho [S4(100)]	0.0170164	0.00101707	1	1	1	Q5UIP0	Q5UIP0 [2257-2264]	Q5UIP0 1xPhospho [S2260(100)]	0	900.39751	High	High	0.0006399	0.009637	1.65
False	High	[R].EEGPPPPSPDGASSDAEPEPPSGR.[T]	1xPhospho [S]	0.0183981	0.00101707	1	1	1	Q9NTJ3	Q9NTJ3 [15-38]		0	2438.99838	High	High	0.0006399	0.01045	2.33
False	High	[R].SQSLPTTLLSPVR.[V]	2xPhospho [S3(100); S10(99.1)]	0.0163171	0.00101707	1	1	1	P28290	P28290 [737-749]	P28290 2xPhospho [S739(100); S746(99.1)]	0	1558.72777	High	High	0.0006399	0.009253	2.18
False	High	[K].GLKEGIPALDNFLDKL.[-]		0.0156474	0.00101707	1	1	1	P13639	P13639 [843-858]		2	1742.96871	High	High	0.000612	0.008875	1.07
False	High	[R].QRELEIEER.[E]		0.0160265	0.00101707	1	1	1	Q14152	Q14152 [860-868]		1	1201.61714	High	High	0.000612	0.00907	2.32
False	High	[R].NQGETPTTEVPAPFFLPASLSANNTPTR.[R]	1xPhospho [S21(100)]	0.0171188	0.00101707	1	1	1	Q9UJX2	Q9UJX2 [558-585]	Q9UJX2 1xPhospho [S578(100)]	0	3037.43027	High	High	0.0006399	0.009683	2.04
False	High	[R].LRAESPSPPR.[L]	2xPhospho [S5(100); S7(100)]	0.0165138	0.00101707	1	1	3	P50219	P50219 [73-82]	P50219 2xPhospho [S77(100); S79(100)]	1	1269.53884	High	High	0.0006399	0.00936	2.18
False	High	[K].LKMSPGR.[S]	1xOxidation [M3]; 1xPhospho [S4(100)]	0.0183981	0.00101707	1	1	1	Q9UGU0	Q9UGU0 [1016-1022]	Q9UGU0 1xPhospho [S1019(100)]	1	884.40597	High	High	0.0006399	0.01041	1.67
False	High	[R].GTGLQPGEEELPDIAPPLVTPDEPK.[G]	1xPhospho [T20(100)]	0.0159309	0.00101707	1	1	1	P45974	P45974 [604-628]	P45974 1xPhospho [T623(100)]	0	2679.28008	High	High	0.000612	0.009021	2.45
False	High	[R].ASTVSPGGYMVPK.[G]	1xPhospho [S5(100)]	0.0153691	0.00101707	1	1	1	Q5TGY3	Q5TGY3 [1060-1072]	Q5TGY3 1xPhospho [S1064(100)]	0	1373.61708	High	High	0.000612	0.008713	1.93
False	High	[R].RYSPSPPPKR.[R]	1xPhospho [S3(99.6)]	0.0182879	0.00101707	1	1	1	Q8IYB3	Q8IYB3 [603-612]	Q8IYB3 1xPhospho [S605(99.6)]	2	1264.6198	High	High	0.0006399	0.01036	1.3
False	High	[R].IVELPAPADFLSLSSETKPK.[L]	1xPhospho [S/T]	0.0153691	0.00101707	1	1	1	Q6P2E9	Q6P2E9 [572-591]		0	2222.13559	High	High	0.000612	0.008701	2.71
False	High	[R].AATPLPSLR.[V]		0.0181783	0.00101707	1	1	1	Q9Y3Q8	Q9Y3Q8 [209-217]		0	925.54654	High	High	0.0006399	0.01031	1.98
False	High	[R].FNEQIEPIYALLR.[E]	1xPhospho [Y9(100)]	0.0153691	0.00101707	1	1	1	P29083	P29083 [180-192]	P29083 1xPhospho [Y188(100)]	0	1685.82985	High	High	0.000612	0.00874	1.57
False	High	[K].VGKFPFAANSR.[A]		0.0182879	0.00101707	1	1	1	P09622	P09622 [418-428]		1	1193.64257	High	High	0.0006399	0.01038	1.42
False	High	[R].ILEPDDFLDDLDDEDYEEDTPK.[R]	1xPhospho [Y16(100)]	0.0162197	0.00101707	1	1	1	Q92785	Q92785 [157-178]	Q92785 1xPhospho [Y172(100)]	0	2721.08625	High	High	0.0006399	0.009196	1.68
False	High	[K].TQSLPVTEKVTENQIPAK.[N]	1xPhospho [S3(98.9)]	0.0173255	0.00101707	1	1	1	Q9NQW6	Q9NQW6 [483-500]	Q9NQW6 1xPhospho [S485(98.9)]	1	2063.04203	High	High	0.0006399	0.0098	2.47
False	High	[R].YFQSPSR.[S]		0.0174298	0.00101707	1	1	2	Q16629	Q16629 [189-195]		0	884.42609	High	High	0.0006399	0.009868	1.68
False	High	[K].ARSVSPPPK.[R]	2xPhospho [S3(100); S5(100)]	0.0166131	0.00101707	1	1	4	Q13247	Q13247 [312-320]	Q13247 2xPhospho [S314(100); S316(100)]	1	1098.47445	High	High	0.0006399	0.009425	1.77
False	High	[K].DIGFIKLD.[-]		0.0159309	0.00101707	1	1	1	P62273	P62273 [49-56]		1	920.50876	High	High	0.000612	0.009026	1.64
False	High	[R].MNGVMFPGNSPSYTER.[S]	1xOxidation [M5]	0.0154613	0.00101707	1	1	1	Q9NY27	Q9NY27 [150-165]		0	1802.78363	High	High	0.000612	0.008762	1.86
False	High	[K].TAHNSEADLEESFNEHELEPSSPK.[S]	3xPhospho [S5(100); S21(100); S22(100)]	0.0158358	0.00101707	1	1	1	Q8IWS0	Q8IWS0 [134-157]	Q8IWS0 3xPhospho [S138(100); S154(100); S155(100)]	0	2937.09007	High	High	0.000612	0.009	3.8
False	High	[R].SSSFVLPK.[L]		0.0181783	0.00101707	1	1	1	Q8WYP3	Q8WYP3 [484-491]		0	864.48254	High	High	0.0006399	0.01032	1.4
False	High	[R].IIGEKSFR.[R]		0.0180694	0.00101707	3	3	1	O94806; Q9BZL6; Q15139	O94806 [726-733]; Q9BZL6 [701-708]; Q15139 [733-740]		1	949.54654	High	High	0.0006399	0.01026	1.73
False	High	[R].EVTPYIKKPSLVSDLPWEGAAPQSPSFSGSEDSGSPK.[H]	2xPhospho [S24(100); S35(98.4)]	0.0172218	0.00101707	1	1	1	Q13425	Q13425 [199-235]	Q13425 2xPhospho [S222(100); S233(98.4)]	1	4034.83482	High	High	0.0006399	0.009744	3.76
False	High	[R].AASSAAQGAFQGN.[-]	1xPhospho [S3(99.5)]	0.0166131	0.00101707	1	1	1	O15127	O15127 [317-329]	O15127 1xPhospho [S319(99.5)]	0	1259.50522	High	High	0.0006399	0.009412	3.02
False	High	[R].AGETRFTDTR.[K]		0.0179611	0.00101707	1	1	2	P13639	P13639 [51-60]		1	1153.55963	High	High	0.0006399	0.01018	1.96
False	High	[R].ALVDELEWEIAQVDPK.[K]		0.0152775	0.00101707	1	1	1	Q9Y2B0	Q9Y2B0 [33-48]		0	1854.94837	High	High	0.000612	0.008695	1.43
False	High	[R].LISPYKKK.[Q]	1xPhospho [S3(100)]	0.0171188	0.00101707	1	1	1	O14929	O14929 [359-366]	O14929 1xPhospho [S361(100)]	2	1056.58531	High	High	0.0006399	0.009705	1.23
False	High	[R].SYVTTSTR.[T]		0.0174298	0.00101707	1	1	1	P08670	P08670 [29-36]		0	914.45779	High	High	0.0006399	0.009896	1.78
False	High	[R].LSREQSTPPKSPQ.[-]	2xPhospho [S6(98.6); S11(100)]	0.0174298	0.00101707	1	1	2	Q92615	Q92615 [726-738]	Q92615 2xPhospho [S731(98.6); S736(100)]	2	1614.69244	High	High	0.0006399	0.009866	2.06
False	High	[R].KESAQPPAHL.[-]	1xPhospho [S3(100)]	0.0171188	0.00101707	1	1	1	O14618	O14618 [265-274]	O14618 1xPhospho [S267(100)]	1	1157.53506	High	High	0.0006399	0.009695	2.15
False	High	[R].RMNSTGGQTPR.[R]	1xOxidation [M2]; 1xPhospho [S4(99.5)]	0.0159309	0.00101707	1	1	1	Q96ST2	Q96ST2 [717-727]	Q96ST2 1xPhospho [S720(99.5)]	1	1300.54637	High	High	0.000612	0.009059	2.62
False	High	[R].STSPAGQHHSPISSR.[H]	1xPhospho [S/T]	0.0181783	0.00101707	1	1	1	Q5T200	Q5T200 [316-330]		0	1628.71767	High	High	0.0006399	0.0103	1.44
False	High	[R].IAFTDADDVAILTYVKENARSPSSVTGNALWK.[A]	1xPhospho [T/S/Y]	0.0182879	0.00101707	1	1	1	Q9NYB0	Q9NYB0 [134-165]		2	3532.73595	High	High	0.0006399	0.01037	2.82
False	High	[K].IVNLGSSK.[T]	1xPhospho [S7(99.6)]	0.0154613	0.00101707	1	1	1	Q7RTV0	Q7RTV0 [88-95]	Q7RTV0 1xPhospho [S94(99.6)]	0	897.44412	High	High	0.000612	0.008783	2.18
False	High	[K].YSPTSPTYSPTTPK.[Y]	2xPhospho [S5(100); S9(100)]	0.0163171	0.00101707	1	1	1	P24928	P24928 [1874-1887]	P24928 2xPhospho [S1878(100); S1882(100)]	0	1686.66998	High	High	0.0006399	0.009245	2.51
False	High	[R].LAELSDYRR.[L]	1xPhospho [Y7(100)]	0.0166131	0.00101707	1	1	1	Q96PK6	Q96PK6 [608-616]	Q96PK6 1xPhospho [Y614(100)]	1	1202.55653	High	High	0.0006399	0.009393	1.79
False	High	[R].TASPPPPPKRR.[A]	2xPhospho [T1(100); S3(100)]	0.0160265	0.00101707	1	1	1	Q8IYB3	Q8IYB3 [614-624]	Q8IYB3 2xPhospho [T614(100); S616(100)]	2	1363.62833	High	High	0.000612	0.009071	1.38
False	High	[K].IILTARPFRLDLLEDR.[S]		0.0159309	0.00101707	1	1	1	Q14697	Q14697 [149-164]		1	1941.12801	High	High	0.000612	0.009019	1.44
False	High	[K].LITPAVVSER.[L]	1xPhospho [S8(100)]	0.016713	0.00101707	1	1	1	P62851	P62851 [67-76]	P62851 1xPhospho [S74(100)]	0	1164.60242	High	High	0.0006399	0.009499	2.35
False	High	[R].LLEGEEQR.[L]		0.0155541	0.00101707	1	3	1	Q14533	Q14533 [409-416]		0	973.4949	High	High	0.000612	0.008848	1.96
False	High	[K].ELKTDSSPNQAR.[A]	1xPhospho [S/T]	0.0178535	0.00101707	1	1	2	P26599	P26599 [135-146]		1	1425.63696	High	High	0.0006399	0.01009	1.56
False	High	[K].ALQSPKRPR.[S]	1xPhospho [S4(100)]	0.0174298	0.00101707	1	1	3	P78347	P78347 [665-673]	P78347 1xPhospho [S668(100)]	1	1132.59867	High	High	0.0006399	0.009858	2.35
False	High	[K].EIIDLVLDR.[I]		0.0164152	0.00101707	1	3	1	P68363	P68363 [113-121]		0	1085.6201	High	High	0.0006399	0.009308	1.35
False	High	[R].AQPFGFIDSDTDAEEERIPATPVVIPMK.[K]	1xOxidation [M27]; 2xPhospho [S9(100); T11(100)]	0.0161228	0.00101707	1	1	2	Q14676	Q14676 [321-348]	Q14676 2xPhospho [S329(100); T331(100)]	1	3249.44625	High	High	0.0006399	0.009124	2.33
False	High	[R].QMFDFQGLIPGYTPTTVDSPLQK.[R]	1xPhospho [S19(100)]	0.0160265	0.00101707	1	1	1	Q9P2D1	Q9P2D1 [2338-2360]	Q9P2D1 1xPhospho [S2356(100)]	0	2663.24628	High	High	0.0006399	0.009108	1.71
False	High	[R].KPISDNSFSSDEEQSTGPIK.[Y]	1xPhospho [S/T]	0.0157413	0.00101707	1	1	1	O60293	O60293 [1295-1314]		0	2245.98603	High	High	0.000612	0.008941	2.18
False	High	[K].LLEGEEERLKLSPSPSSR.[V]	2xPhospho [S12(100); S14(99.1)]	0.0168135	0.00101707	2	2	1	P20700; Q03252	P20700 [380-397]; Q03252 [394-411]	P20700 2xPhospho [S391(100); S393(99.1)]; Q03252 2xPhospho [S405(100); S407(99.1)]	2	2187.00942	High	High	0.0006399	0.009508	2.79
False	High	[K].KEESEESDDDMGFGLFD.[-]	1xOxidation [M11]; 1xPhospho [S]; 1xDehydrated [S]	0.016713	0.00101707	2	2	1	P05386; P05387	P05386 [98-114]; P05387 [99-115]		1	2027.70999	High	High	0.0006399	0.0095	2.72
False	High	[K].ALQEGEGDLSISADR.[L]	1xPhospho [S12(99.3)]	0.0173255	0.00101707	1	1	1	P49589	P49589 [296-310]	P49589 1xPhospho [S307(99.3)]	0	1640.71634	High	High	0.0006399	0.009834	2.16
False	High	[R].WNVISKSQLK.[N]		0.0182879	0.00101707	1	1	1	O43776	O43776 [55-64]		1	1202.68918	High	High	0.0006399	0.01036	1.72
False	High	[R].ERGTPPVDPK.[L]	1xPhospho [T4(100)]	0.0159309	0.00101707	1	1	2	P48634	P48634 [779-788]	P48634 1xPhospho [T782(100)]	1	1175.54563	High	High	0.000612	0.009037	1.64
False	High	[K].MAAAGGGGGGGRYYGGGSEGGRAPK.[R]	1xPhospho [S18(99.9)]	0.0157413	0.00101707	1	1	1	P14866	P14866 [35-59]	P14866 1xPhospho [S52(99.9)]	2	2277.9819	High	High	0.000612	0.008912	1.97
False	High	[K].WQSLKDLVK.[E]		0.0179611	0.00101707	1	1	1	P52272	P52272 [84-92]		1	1116.64117	High	High	0.0006399	0.01017	1.43
False	High	[K].KSLSGSPLKVK.[N]	1xPhospho [S]	0.0152775	0.00101707	1	1	1	Q9UIG0	Q9UIG0 [344-354]		2	1223.67592	High	High	0.000612	0.008694	1.65
False	High	[R].QEPSPKPNNKTPAILYTYSGLR.[N]	1xPhospho [S/T/Y]	0.0176404	0.00101707	1	1	1	Q8N684	Q8N684 [57-78]		1	2554.27013	High	High	0.0006399	0.009965	2.41
False	High	[R].RSLTNSHLEK.[K]	2xPhospho [S2(100); S6(100)]	0.0180694	0.00101707	1	1	1	Q9H2H9	Q9H2H9 [51-60]	Q9H2H9 2xPhospho [S52(100); S56(100)]	1	1344.57087	High	High	0.0006399	0.01023	2.46
False	High	[K].FEDEDSDDVPR.[K]	1xPhospho [S6(100)]	0.016713	0.00101707	1	1	1	P49756	P49756 [698-708]	P49756 1xPhospho [S703(100)]	0	1403.49986	High	High	0.0006399	0.009489	2.18
False	High	[R].AYDPDYER.[A]	1xPhospho [Y6(100)]	0.0175348	0.00101707	1	1	1	Q9UDY2	Q9UDY2 [256-263]	Q9UDY2 1xPhospho [Y261(100)]	0	1108.3983	High	High	0.0006399	0.009919	1.87
False	High	[K].YEKDIAAYR.[A]		0.0175348	0.00101707	2	2	1	P26583; P09429	P26583 [155-163]; P09429 [155-163]		1	1128.5684	High	High	0.0006399	0.009929	1.92
False	High	[R].ALSPLPTR.[T]	1xPhospho [S3(100)]	0.0175348	0.00101707	1	1	1	Q86UU1	Q86UU1 [468-475]	Q86UU1 1xPhospho [S470(100)]	0	934.47576	High	High	0.0006399	0.009905	2.24
False	High	[R].KESYSVYVYK.[V]		0.0153691	0.00101707	3	9	1	Q5QNW6; P58876; Q99880	Q5QNW6 [35-44]; P58876 [35-44]; Q99880 [35-44]		1	1265.64123	High	High	0.000612	0.008698	2.79
False	High	[K].LTRIPSAK.[K]		0.0179611	0.00101707	1	1	1	Q15121	Q15121 [99-106]		1	885.55163	High	High	0.0006399	0.01015	1.7
False	High	[K].IYEISNR.[W]	1xPhospho [Y2(100)]	0.0183981	0.00101707	1	1	1	Q01780	Q01780 [717-723]	Q01780 1xPhospho [Y718(100)]	0	974.43429	High	High	0.0006399	0.01043	2.25
False	High	[-].MPFSNSHNALK.[L]	1xMet-loss [N-Term]	0.0181783	0.00101707	1	1	1	P12277	P12277 [1-11]	P12277 1xMet-loss [N-Term]	0	1114.56398	High	High	0.0006399	0.01031	1.24
False	High	[K].VDGPRSPSYGR.[S]	2xPhospho [S6(100); S8(100)]	0.0171188	0.00101707	1	1	1	Q07955	Q07955 [194-204]	Q07955 2xPhospho [S199(100); S201(100)]	1	1350.52392	High	High	0.0006399	0.00973	2.32
False	High	[K].KSGNYFFLDD.[-]	1xPhospho [Y5(99.5)]	0.0180694	0.00101707	1	1	1	P61221	P61221 [590-599]	P61221 1xPhospho [Y594(99.5)]	1	1285.51366	High	High	0.0006399	0.01023	1.79
False	High	[K].STFAGSPER.[E]	1xPhospho [S6(100)]	0.0159309	0.00101707	1	1	1	Q2TBE0	Q2TBE0 [474-482]	Q2TBE0 1xPhospho [S479(100)]	0	1031.41937	High	High	0.000612	0.009047	2.55
False	High	[-].MAAASVTPPGSLELLQPGFSK.[T]	1xMet-loss+Acetyl [N-Term]	0.0157413	0.00101707	1	1	1	Q12933	Q12933 [1-21]	Q12933 1xMet-loss+Acetyl [N-Term]	0	2012.06988	High	High	0.000612	0.008925	1.81
False	High	[R].KRETDDEGEDD.[-]	1xPhospho [T4(100)]	0.0157413	0.00101707	1	1	1	Q92688	Q92688 [241-251]	Q92688 1xPhospho [T244(100)]	2	1388.48494	High	High	0.000612	0.008924	2.59
False	High	[K].NLIPFDQMTIEDLNEAFPETK.[L]		0.0168135	0.00101707	1	1	1	O75947	O75947 [124-144]		0	2465.19047	High	High	0.0006399	0.009512	1.44
False	High	[K].AIKVEQATKPSFESGRR.[G]	1xPhospho [S/T]	0.0174298	0.00101707	1	1	1	P38159	P38159 [78-94]		2	1984.00117	High	High	0.0006399	0.009852	2.35
False	High	[R].LISISGK.[V]		0.0173255	0.00101707	1	1	1	Q9C0A0	Q9C0A0 [518-524]		0	717.45052	High	High	0.0006399	0.00981	1.63
False	High	[R].SYSPER.[S]	1xPhospho [S3(100)]	0.0170164	0.00101707	1	1	1	Q8NEY8	Q8NEY8 [153-158]	Q8NEY8 1xPhospho [S155(100)]	0	818.30803	High	High	0.0006399	0.009654	1.96
False	High	[R].QISFKAEVNSSGK.[T]		0.0172218	0.00101707	1	1	1	Q9Y385	Q9Y385 [182-194]		1	1394.72742	High	High	0.0006399	0.009774	1.5
False	High	[K].FKKLENSPLGEALR.[S]	1xPhospho [S7(100)]	0.0152775	0.00101707	1	1	1	Q9NX40	Q9NX40 [102-115]	Q9NX40 1xPhospho [S108(100)]	2	1681.8673	High	High	0.00058	0.008646	2.28
False	High	[R].RRETPSPRPMR.[H]		0.0168135	0.00101707	1	1	1	Q9UQ35	Q9UQ35 [2735-2745]		2	1382.74336	High	High	0.0006399	0.00955	1.89
False	High	[R].RRETPSPRPMR.[H]	1xOxidation [M10]; 2xPhospho [T4(100); S6(100)]	0.0160265	0.00101707	1	1	5	Q9UQ35	Q9UQ35 [2735-2745]	Q9UQ35 2xPhospho [T2738(100); S2740(100)]	2	1558.67094	High	High	0.0006399	0.009094	2.71
False	High	[R].GLWSTDSAEEDKETKR.[N]	2xPhospho [T5(98.6); S7(100)]	0.0181783	0.00101707	1	1	1	Q99549	Q99549 [397-412]	Q99549 2xPhospho [T401(98.6); S403(100)]	2	2011.80457	High	High	0.0006399	0.0103	1.63
False	High	[R].ENTLFDIHRSPAR.[R]	1xPhospho [S10(100)]	0.0163171	0.00101707	1	1	1	Q9ULI0	Q9ULI0 [309-321]	Q9ULI0 1xPhospho [S318(100)]	1	1635.7639	High	High	0.0006399	0.009255	2.08
False	High	[R].RTSSEELRDATSLLAAGEGGLLDEVEPLRPDELER.[L]	2xPhospho [S/T]	0.0183981	0.00101707	1	1	1	Q9P270	Q9P270 [85-119]		2	3983.86349	High	High	0.0006399	0.01042	2.86
False	High	[R].AVTPVPTKTEEVSNLK.[T]	1xDehydrated [T3(100)]	0.0152775	0.00101707	1	1	1	Q6PKG0	Q6PKG0 [524-539]	Q6PKG0 1xDehydrated [T526(100)]	1	1694.93233	High	High	0.000612	0.008671	2.17
False	High	[R].SESDLSQPESDEEGYALSGRR.[N]	1xPhospho [S10(100)]	0.0183981	0.00101707	1	1	1	Q15751	Q15751 [1512-1532]	Q15751 1xPhospho [S1521(100)]	1	2391.99363	High	High	0.0006399	0.0104	2.48
False	High	[R].RTFSLTEVR.[G]	1xDehydrated [S4(100)]	0.0159309	0.00101707	1	1	1	O95239	O95239 [798-806]	O95239 1xDehydrated [S801(100)]	1	1090.60037	High	High	0.000612	0.009054	1.22
False	High	[K].FGSNINLEADES.[-]	1xPhospho [S3(100)]	0.0168135	0.00101707	1	1	1	Q9NQP4	Q9NQP4 [123-134]	Q9NQP4 1xPhospho [S125(100)]	0	1375.54133	High	High	0.0006399	0.009548	2.19
False	High	[R].AGSRLSAEER.[Q]	1xPhospho [S6(100)]	0.0169147	0.00101707	1	1	2	Q86Y82	Q86Y82 [137-146]	Q86Y82 1xPhospho [S142(100)]	1	1155.51539	High	High	0.0006399	0.009609	2.38
False	High	[K].SEPISPPRDR.[M]	1xPhospho [S5(100)]	0.0159309	0.00101707	1	1	4	Q02078	Q02078 [404-413]	Q02078 1xPhospho [S408(100)]	1	1233.56234	High	High	0.000612	0.009035	2.15
False	High	[K].SVYTRSVIEPLPVTPTR.[D]		0.0154613	0.00101707	1	1	1	Q13153	Q13153 [199-215]		1	1915.06474	High	High	0.000612	0.008775	1.74
False	High	[R].VGSEHSLLDPPGK.[S]	1xPhospho [S3(100)]	0.0176404	0.00101707	1	1	2	Q96RT1	Q96RT1 [1177-1189]	Q96RT1 1xPhospho [S1179(100)]	0	1415.65664	High	High	0.0006399	0.01	2.32
False	High	[R].AELGMGDSTSQSPPIKR.[S]	1xPhospho [S12(100)]	0.0155541	0.00101707	1	1	1	Q9NR19	Q9NR19 [256-272]	Q9NR19 1xPhospho [S267(100)]	1	1853.8463	High	High	0.000612	0.008802	2.51
False	High	[R].KTSIKSHMSGSPGPGGSNTAPSTPVIGGSDKPGMEEK.[A]	1xPhospho [T/S]	0.0165138	0.00101707	1	1	1	A0FGR8	A0FGR8 [683-719]		2	3690.71392	High	High	0.0006399	0.009339	2.94
False	High	[K].FVSFTSR.[L]	1xPhospho [S3(100)]	0.0154613	0.00101707	1	1	1	Q8N5V2	Q8N5V2 [604-610]	Q8N5V2 1xPhospho [S606(100)]	0	923.40226	High	High	0.000612	0.008783	1.76
False	High	[R].TFSDGLATR.[T]	1xPhospho [S3(100)]	0.0158358	0.00101707	1	1	1	Q86UU1	Q86UU1 [428-436]	Q86UU1 1xPhospho [S430(100)]	0	1047.45067	High	High	0.000612	0.00897	2.03
False	High	[R].EGKYIPLPQR.[V]	1xPhospho [Y4(100)]	0.0156474	0.00101707	1	1	1	Q8WWM7	Q8WWM7 [346-355]	Q8WWM7 1xPhospho [Y349(100)]	1	1280.63986	High	High	0.000612	0.008872	1.72
False	High	[K].VKAQTPPGPSLSGSK.[S]	1xPhospho [T5(100)]	0.0171188	0.00101707	1	1	1	Q9UQ35	Q9UQ35 [999-1013]	Q9UQ35 1xPhospho [T1003(100)]	1	1533.76725	High	High	0.0006399	0.009681	2.05
False	High	[K].SRVSVSPGRTSGK.[V]	1xPhospho [S4(100)]	0.0166131	0.00101707	1	1	1	Q8IYB3	Q8IYB3 [426-438]	Q8IYB3 1xPhospho [S429(100)]	2	1397.68967	High	High	0.0006399	0.009424	1.71
False	High	[R].SKSDLSDRYFR.[V]	1xPhospho [S3(100)]	0.0180694	0.00101707	1	1	1	Q8TC76	Q8TC76 [259-269]	Q8TC76 1xPhospho [S261(100)]	2	1453.64713	High	High	0.0006399	0.01026	1.89
False	High	[-].MASFGWKR.[K]	1xMet-loss+Acetyl [N-Term]	0.0178535	0.00101707	1	1	1	Q6PID6	Q6PID6 [1-8]	Q6PID6 1xMet-loss+Acetyl [N-Term]	1	893.46281	High	High	0.0006399	0.01011	1.69
False	High	[K].AAATPAKKTVTPAK.[A]	1xPhospho [T11(99.6)]	0.0165138	0.00101707	1	1	1	P19338	P19338 [89-102]	P19338 1xPhospho [T99(99.6)]	2	1434.77161	High	High	0.0006399	0.00939	2.29
False	High	[R].LFSSFLK.[R]		0.0178535	0.00101707	1	1	1	P11171	P11171 [82-88]		0	841.48182	High	High	0.0006399	0.01011	1.84
False	High	[K].NTPSQHSHSIQHSPER.[S]	1xPhospho [S/T]; 1xDehydrated [S/T]	0.0182879	0.00101707	1	1	1	Q9NYF8	Q9NYF8 [256-271]		0	1903.81951	High	High	0.0006399	0.01035	1.08
False	High	[R].SKTQLSPSIK.[R]	1xPhospho [S6(99.4)]	0.0166131	0.00101707	1	1	1	Q8NFC6	Q8NFC6 [3014-3023]	Q8NFC6 1xPhospho [S3019(99.4)]	1	1168.59733	High	High	0.0006399	0.009413	2.04
False	High	[R].KENPSPLFSIK.[K]	1xPhospho [S5(100)]	0.0159309	0.00101707	1	1	1	Q9P1Y6	Q9P1Y6 [810-820]	Q9P1Y6 1xPhospho [S814(100)]	1	1339.66574	High	High	0.000612	0.009025	3.0
False	High	[R].FYPVVK.[E]	1xPhospho [Y2(100)]	0.0170164	0.00101707	2	2	1	Q6PKG0; Q659C4	Q6PKG0 [800-805]; Q659C4 [619-624]	Q6PKG0 1xPhospho [Y801(100)]; Q659C4 1xPhospho [Y620(100)]	0	832.40047	High	High	0.0006399	0.009655	1.85
False	High	[K].RLASSVLR.[C]		0.0180694	0.00101707	1	1	1	P84098	P84098 [9-16]		1	901.55778	High	High	0.0006399	0.01026	2.38
False	High	[K].LAPEEEAGGAGTPVITEIFSLGGTR.[F]	1xPhospho [T12(100)]	0.0153691	0.00101707	1	1	1	Q9UIS9	Q9UIS9 [559-583]	Q9UIS9 1xPhospho [T570(100)]	0	2552.22799	High	High	0.000612	0.008703	1.51
False	High	[K].NSSQSLMVPQSGSPEPESIRNTSR.[S]	1xOxidation [M7]; 1xPhospho [S13(98.7)]	0.0173255	0.00101707	1	1	1	O75970	O75970 [1583-1606]	O75970 1xPhospho [S1595(98.7)]	1	2684.19816	High	High	0.0006399	0.009825	2.89
False	High	[K].SGTPPRQGSITSPQANEQSVTPQRR.[S]	3xPhospho [T3(97.9); T/S]	0.0155541	0.00101707	1	1	1	Q9UQ35	Q9UQ35 [846-870]	Q9UQ35 3xPhospho [T848(97.9); T/S]	2	2919.25472	High	High	0.000612	0.008804	4.16
False	High	[K].VNGDDHHEEDMDMSD.[-]	2xOxidation [M11; M13]; 1xPhospho [S14(100)]	0.0177466	0.00101707	1	1	1	Q05519	Q05519 [470-484]	Q05519 1xPhospho [S483(100)]	0	1857.55753	High	High	0.0006399	0.01002	1.69
False	High	[R].IAQVSPGPRDSPAFPDSPWR.[E]	1xPhospho [S5(100)]	0.0176404	0.00101707	1	1	1	Q9NQS7	Q9NQS7 [259-278]	Q9NQS7 1xPhospho [S263(100)]	1	2260.05466	High	High	0.0006399	0.009968	2.14
False	High	[K].RVVLKSDTEQSEDNNE.[-]	1xPhospho [S6(100)]	0.0164152	0.00101707	1	1	2	Q01484	Q01484 [3942-3957]	Q01484 1xPhospho [S3947(100)]	2	1942.83897	High	High	0.0006399	0.00931	2.37
False	High	[R].TVSPSTIR.[D]	1xPhospho [S3(100)]	0.0183981	0.00101707	1	1	1	Q96JH7	Q96JH7 [745-752]	Q96JH7 1xPhospho [S747(100)]	0	940.44994	High	High	0.0006399	0.01043	1.78
False	High	[R].EGKDVNSSSPVMLAFK.[S]	1xPhospho [S]	0.0153691	0.00101707	1	1	1	Q99598	Q99598 [25-40]		1	1788.82378	High	High	0.000612	0.00871	2.46
False	High	[R].VHSEAISPAPEEK.[A]		0.0153691	0.00101707	1	1	1	Q9BY89	Q9BY89 [743-755]		0	1393.69578	High	High	0.000612	0.008741	1.82
False	High	[R].SRSTTAHSWQR.[S]	1xPhospho [S/T]	0.0180694	0.00101707	1	1	1	Q9UKJ3	Q9UKJ3 [974-984]		1	1396.61175	High	High	0.0006399	0.01022	1.74
False	High	[R].EGKDVNSSSPVMLAFK.[S]	1xOxidation [M12]; 1xPhospho [S9(100)]	0.0180694	0.00101707	1	1	1	Q99598	Q99598 [25-40]	Q99598 1xPhospho [S33(100)]	1	1804.81869	High	High	0.0006399	0.01023	2.15
False	High	[R].SRSRTPPVTR.[R]	3xPhospho [S1(100); S3(100); T5(100)]	0.0155541	0.00101707	1	1	3	Q9UQ35	Q9UQ35 [1923-1932]; [1946-1955]; [1958-1967]	Q9UQ35 3xPhospho [S1923(100); S1925(100); T1927(100)]; 3xPhospho [S1946(100); S1948(100); T1950(100)]; 3xPhospho [S1958(100); S1960(100); T1962(100)]	2	1396.55352	High	High	0.000612	0.008828	2.93
False	High	[R].ATSEVPGSQASPNPVPGDGLHR.[A]	1xPhospho [T/S]	0.0171188	0.00101707	1	1	1	Q96GM8	Q96GM8 [418-439]		0	2253.02956	High	High	0.0006399	0.00969	2.37
False	High	[R].SLETENSALQLQVTEREEVR.[G]		0.0175348	0.00101707	1	1	1	P20700	P20700 [52-71]		1	2331.17866	High	High	0.0006399	0.009958	1.9
False	High	[R].ATSNVFAMFDQSQIQEFK.[E]	1xPhospho [T/S]	0.0168135	0.00101707	1	3	1	O14950	O14950 [18-35]		0	2170.9515	High	High	0.0006399	0.009557	0.93
False	High	[R].HHPSSPLPGSK.[T]		0.0172218	0.00101707	1	1	1	Q9P2N6	Q9P2N6 [629-639]		0	1143.59053	High	High	0.0006399	0.009765	1.21
False	High	[-].MALSVPGYSPGFR.[K]	1xMet-loss+Acetyl [N-Term]; 1xPhospho [S9(100)]	0.0161228	0.00101707	1	1	1	Q9NYP3	Q9NYP3 [1-13]	Q9NYP3 1xMet-loss+Acetyl [N-Term]; 1xPhospho [S9(100)]	0	1372.62969	High	High	0.0006399	0.009139	2.28
False	High	[K].EGLISQDGSSLEALLR.[T]	1xPhospho [S10(98.4)]	0.0163171	0.00101707	1	1	1	Q92785	Q92785 [109-124]	Q92785 1xPhospho [S118(98.4)]	0	1767.85244	High	High	0.0006399	0.009233	1.06
False	High	[R].RLSPSASPPR.[R]	1xPhospho [S]; 1xDehydrated [S]	0.0154613	0.00101707	1	1	2	Q8IYB3	Q8IYB3 [387-396]		1	1129.55138	High	High	0.000612	0.008752	2.97
False	High	[K].KNYELIQYLDEIQTLTEANEK.[I]	1xPhospho [Y3(100)]	0.0168135	0.00101707	1	1	1	O15078	O15078 [211-231]	O15078 1xPhospho [Y213(100)]	1	2635.25387	High	High	0.0006399	0.009549	1.61
False	High	[R].GVSSESSGDREKDSTR.[S]	2xPhospho [S3(100); S/T]	0.0155541	0.00101707	1	1	1	Q13435	Q13435 [341-356]	Q13435 2xPhospho [S343(100); S/T]	2	1856.70592	High	High	0.000612	0.008818	2.18
False	High	[R].SHESNAPGSAGGQASEKPR.[E]	1xPhospho [S9(100)]	0.0180694	0.00101707	1	1	1	Q6PJG2	Q6PJG2 [988-1006]	Q6PJG2 1xPhospho [S996(100)]	0	1946.83522	High	High	0.0006399	0.01023	1.75
False	High	[R].ANTLSPVRFFVDKK.[W]	2xPhospho [T3(100); S5(100)]	0.0154613	0.00101707	1	1	1	Q9H792	Q9H792 [277-290]	Q9H792 2xPhospho [T279(100); S281(100)]	2	1781.83871	High	High	0.000612	0.008782	2.3
False	High	[K].VKEVHDELEDLPSPPPPLSPPPTTSPHK.[Q]	2xPhospho [S13(100); S19(100)]	0.0165138	0.00101707	1	1	2	Q9NQX3	Q9NQX3 [176-203]	Q9NQX3 2xPhospho [S188(100); S194(100)]	1	3200.49525	High	High	0.0006399	0.009375	2.73
False	High	[R].LALLGLAQPSEKPSSPSPDLPFTTPAPKKPGNPSR.[A]	1xPhospho [S/T]	0.0162197	0.00101707	1	1	1	Q9Y4U1	Q9Y4U1 [231-265]		1	3675.91459	High	High	0.0006399	0.009184	4.0
False	High	[R].VSVSPGR.[T]	1xPhospho [S4(100)]	0.0168135	0.00101707	1	1	1	Q8IYB3	Q8IYB3 [428-434]	Q8IYB3 1xPhospho [S431(100)]	0	781.3604	High	High	0.0006399	0.009533	2.26
False	High	[R].KASGPPVSELITK.[A]	1xDehydrated [T12(99.5)]	0.0156474	0.00101707	3	3	1	P16402; P10412; P16403	P16402 [35-47]; P10412 [34-46]; P16403 [34-46]	P16402 1xDehydrated [T46(99.5)]; P10412 1xDehydrated [T45(99.5)]; P16403 1xDehydrated [T45(99.5)]	1	1308.75218	High	High	0.000612	0.008865	1.66
False	High	[K].YQESPGIQMK.[T]	1xOxidation [M9]	0.0168135	0.00101707	1	1	1	Q9UHI6	Q9UHI6 [711-720]		0	1196.5616	High	High	0.0006399	0.009535	1.6
False	High	[R].LINGVRSPQTR.[Q]	1xPhospho [S7(100)]	0.0171188	0.00101707	1	1	3	Q92615	Q92615 [445-455]	Q92615 1xPhospho [S451(100)]	1	1320.67838	High	High	0.0006399	0.0097	1.81
False	High	[-].MVDREQLVQK.[A]	1xMet-loss+Acetyl [N-Term]	0.0161228	0.00101707	1	1	1	P61981	P61981 [1-10]	P61981 1xMet-loss+Acetyl [N-Term]	1	1156.63206	High	High	0.0006399	0.009123	2.21
False	High	[K].EFAPSDEELDSYR.[R]	1xPhospho [S5(100)]	0.0155541	0.00101707	1	1	1	O75391	O75391 [110-122]	O75391 1xPhospho [S114(100)]	0	1637.63669	High	High	0.000612	0.008837	2.23
False	High	[R].MAGNEALSPTSPFR.[E]	2xPhospho [S8(100); S11(100)]	0.0172218	0.00101707	1	1	1	Q86WR7	Q86WR7 [205-218]	Q86WR7 2xPhospho [S212(100); S215(100)]	0	1637.64305	High	High	0.0006399	0.009754	2.32
False	High	[R].ALRASESGI.[-]	1xPhospho [S5(100)]	0.0180694	0.00101707	1	1	1	P48960	P48960 [827-835]	P48960 1xPhospho [S831(100)]	1	983.45575	High	High	0.0006399	0.01025	2.7
False	High	[K].YNVPLNR.[L]	1xPhospho [Y1(100)]	0.0174298	0.00101707	1	1	1	Q9UHB6	Q9UHB6 [190-196]	Q9UHB6 1xPhospho [Y190(100)]	0	955.43971	High	High	0.0006399	0.009894	1.71
False	High	[R].KSRVSVSPGR.[T]	2xPhospho [S5(100); S7(100)]	0.016713	0.00101707	1	1	3	Q8IYB3	Q8IYB3 [425-434]	Q8IYB3 2xPhospho [S429(100); S431(100)]	2	1232.55483	High	High	0.0006399	0.009469	3.08
False	High	[K].MTSLETKTSDTETEPSK.[T]	1xOxidation [M1]; 1xPhospho [S9(98.9)]	0.0177466	0.00101707	1	1	1	P46013	P46013 [851-867]	P46013 1xPhospho [S859(98.9)]	1	1980.83552	High	High	0.0006399	0.01007	1.42
False	High	[K].MPDEPEEPVVAVSSPAVPPPTK.[V]		0.0187331	0.00107313	1	1	1	O60885	O60885 [457-478]		0	2273.13698	High	High	0.0006726	0.01061	2.1
False	High	[K].AVGMPSPVSPK.[L]	1xOxidation [M4]; 2xPhospho [S6(100); S9(100)]	0.0185091	0.00107313	1	1	1	Q9UHB7	Q9UHB7 [1050-1060]	Q9UHB7 2xPhospho [S1055(100); S1058(100)]	0	1245.49862	High	High	0.0006726	0.01049	1.95
False	High	[K].SIDLKDKYK.[N]		0.0186207	0.00107313	1	1	1	P10809	P10809 [83-91]		2	1109.6201	High	High	0.0006726	0.01055	1.28
False	High	[R].LLGRNSNSKR.[L]	1xPhospho [S6(99.4)]	0.0185091	0.00107313	1	1	1	O75534	O75534 [509-518]	O75534 1xPhospho [S514(99.4)]	2	1224.62086	High	High	0.0006399	0.01049	2.11
False	High	[R].RDSASYRDR.[S]	1xPhospho [S3(100)]	0.0187331	0.00107313	1	1	1	Q92841	Q92841 [597-605]	Q92841 1xPhospho [S599(100)]	2	1205.50589	High	High	0.0006726	0.01062	2.21
False	High	[K].SPSESFIGR.[E]	1xPhospho [S3(100)]	0.0187331	0.00107313	1	1	1	Q15139	Q15139 [235-243]	Q15139 1xPhospho [S237(100)]	0	1059.45067	High	High	0.0006726	0.01061	2.44
False	High	[R].HHSVEIKIEK.[T]	1xPhospho [S3(100)]	0.0187331	0.00107313	1	1	1	Q14151	Q14151 [511-520]	Q14151 1xPhospho [S513(100)]	1	1299.64568	High	High	0.0006726	0.01061	2.0
False	High	[R].FGPGSPPVQAK.[Q]	1xPhospho [S5(100)]	0.0186207	0.00107313	1	1	1	Q969F2	Q969F2 [260-270]	Q969F2 1xPhospho [S264(100)]	0	1164.5449	High	High	0.0006726	0.01052	1.84
False	High	[R].ASSLDDLR.[A]	1xPhospho [S3(100)]	0.0186207	0.00107313	1	1	1	Q96P11	Q96P11 [165-172]	Q96P11 1xPhospho [S167(100)]	0	956.40847	High	High	0.0006726	0.01057	1.77
False	High	[R].TVPVSSNDTPPSALQEAAPLTSSMDPLPVFLYPPVQR.[S]	1xOxidation [M24]; 2xPhospho [T/S/Y]	0.0185091	0.00107313	1	1	2	Q7Z3K3	Q7Z3K3 [699-735]		0	4097.92186	High	High	0.0006399	0.01047	1.79
False	High	[R].HRMSPGVAGSPR.[I]	1xOxidation [M3]; 2xPhospho [S4(100); S10(100)]	0.0185091	0.00107313	1	1	2	Q15596	Q15596 [490-501]	Q15596 2xPhospho [S493(100); S499(100)]	1	1427.56508	High	High	0.0006726	0.01049	2.19
False	High	[R].QLSMTLR.[G]		0.0187331	0.00107313	1	1	1	Q00536	Q00536 [10-16]		0	848.46585	High	High	0.0006726	0.01063	2.12
False	High	[-].MAEEQPQVELFVK.[A]	1xMet-loss+Acetyl [N-Term]	0.0186207	0.00107313	1	1	1	O00299	O00299 [1-13]	O00299 1xMet-loss+Acetyl [N-Term]	0	1458.74749	High	High	0.0006726	0.01051	1.71
False	High	[-].MSGDEMIFDPTMSK.[K]	1xAcetyl [N-Term]; 1xPhospho [S2(100)]	0.0187331	0.00107313	1	1	2	P20042	P20042 [1-14]	P20042 1xAcetyl [N-Term]; 1xPhospho [S2(100)]	0	1710.64607	High	High	0.0006726	0.01061	1.8
False	High	[R].TLFLGIPDENFEDHSAPPSPEEK.[D]	1xPhospho [S19(100)]	0.0186207	0.00107313	1	1	1	Q99683	Q99683 [1015-1037]	Q99683 1xPhospho [S1033(100)]	0	2649.17562	High	High	0.0006726	0.01057	2.9
False	High	[R].LLLERPSPIRDR.[R]	1xPhospho [S7(100)]	0.0187331	0.00107313	1	1	6	Q96T37	Q96T37 [694-705]	Q96T37 1xPhospho [S700(100)]	1	1544.83085	High	High	0.0006726	0.01061	2.25
False	High	[K].SVPVNNLPERSPTDSPREGLR.[V]	2xPhospho [S11(100); S15(100)]	0.0186207	0.00107313	1	1	1	P49454	P49454 [3069-3089]	P49454 2xPhospho [S3079(100); S3083(100)]	2	2480.13306	High	High	0.0006726	0.01053	2.64
False	High	[R].VAFSVAR.[A]		0.0187331	0.00107313	1	1	1	P39023	P39023 [262-268]		0	749.43045	High	High	0.0006726	0.01058	2.11
False	High	[K].KKEPVGDDESVPENVLSFDDLTADALANLK.[V]		0.0186207	0.00107313	1	1	1	P49591	P49591 [70-99]		2	3229.61106	High	High	0.0006726	0.01054	1.92
False	High	[R].HPHPDDSGKEDGLGPK.[V]	1xPhospho [S7(100)]	0.0186207	0.00107313	1	1	1	Q5T481	Q5T481 [795-810]	Q5T481 1xPhospho [S801(100)]	1	1765.75412	High	High	0.0006726	0.01055	1.31
False	High	[R].SMPNLAR.[M]	1xPhospho [S1(100)]	0.0185091	0.00107313	1	1	1	Q8ND83	Q8ND83 [403-409]	Q8ND83 1xPhospho [S403(100)]	0	868.37467	High	High	0.0006399	0.01047	1.85
False	High	[R].AYSPEYRR.[G]	1xPhospho [S3(100)]	0.0187331	0.00107313	1	1	1	Q9UDY2	Q9UDY2 [264-271]	Q9UDY2 1xPhospho [S266(100)]	1	1121.47755	High	High	0.0006726	0.01063	1.85
False	High	[K].VVNANQNASPNVPGKR.[G]	1xPhospho [S9(100)]	0.0185091	0.00107313	1	1	1	Q8IWI9	Q8IWI9 [599-614]	Q8IWI9 1xPhospho [S607(100)]	1	1744.84902	High	High	0.0006399	0.01047	2.53
False	High	[R].RALLSLRSPK.[A]	1xPhospho [S8(100)]	0.0188461	0.00112761	1	1	2	Q9UNF1	Q9UNF1 [240-249]	Q9UNF1 1xPhospho [S247(100)]	2	1220.68748	High	High	0.0006726	0.01064	2.35
False	High	[R].VLSKLQSPSR.[A]	1xPhospho [S7(99.6)]	0.0193052	0.00112761	1	1	1	Q96A00	Q96A00 [10-19]	Q96A00 1xPhospho [S16(99.6)]	1	1194.62421	High	High	0.0007038	0.01094	2.33
False	High	[-].MASTGSQASDIDEIFGFFNDGEPPTK.[K]	1xMet-loss+Acetyl [N-Term]	0.0190742	0.00112761	1	1	1	Q9BPY3	Q9BPY3 [1-26]	Q9BPY3 1xMet-loss+Acetyl [N-Term]	0	2672.19985	High	High	0.0007038	0.01082	1.31
False	High	[R].AGEPNSPDAEEANSPDVTAGCDPAGVHPPR.[-]	1xCarbamidomethyl [C21]; 3xPhospho [S6(100); S14(100); T18(100)]	0.0195391	0.00112761	1	1	1	Q08J23	Q08J23 [738-767]	Q08J23 3xPhospho [S743(100); S751(100); T755(100)]	0	3254.21707	High	High	0.0007038	0.01105	2.29
False	High	[R].TFSATVR.[A]	1xPhospho [S3(100)]	0.0189598	0.00112761	1	1	2	Q9Y2V2	Q9Y2V2 [50-56]	Q9Y2V2 1xPhospho [S52(100)]	0	861.38661	High	High	0.0007038	0.01072	2.14
False	High	[K].YIETELK.[K]	1xPhospho [Y1(100)]	0.0189598	0.00112761	1	1	1	Q9NZ63	Q9NZ63 [118-124]	Q9NZ63 1xPhospho [Y118(100)]	0	975.44346	High	High	0.0007038	0.0107	1.71
False	High	[R].TGDLGIPPNPEDRSPSPEPIYNSEGK.[R]	1xPhospho [S/T/Y]	0.0195391	0.00112761	1	1	1	Q15637	Q15637 [67-92]		1	2846.28802	High	High	0.0007038	0.01103	2.17
False	High	[R].IGPYQPNVPVGIDYVIPK.[T]	1xPhospho [Y4(100)]	0.0194218	0.00112761	1	1	1	P43243	P43243 [781-798]	P43243 1xPhospho [Y784(100)]	0	2049.04566	High	High	0.0007038	0.011	1.61
False	High	[R].RIDISPSTFR.[K]	1xDehydrated [S5(100)]	0.0193052	0.00112761	1	1	4	Q9Y2W1	Q9Y2W1 [678-687]	Q9Y2W1 1xDehydrated [S682(100)]	1	1173.63748	High	High	0.0007038	0.01093	1.72
False	High	[R].SRSPLLNDRR.[S]	1xPhospho [S3(100)]	0.0191894	0.00112761	1	1	1	Q13523	Q13523 [366-375]	Q13523 1xPhospho [S368(100)]	2	1293.64232	High	High	0.0007038	0.01083	1.99
False	High	[R].RASLEER.[A]	1xPhospho [S3(100)]	0.0189598	0.00112761	1	1	1	O60683	O60683 [259-265]	O60683 1xPhospho [S261(100)]	1	940.42479	High	High	0.0007038	0.01071	1.91
False	High	[R].RHSSQIEGVR.[Q]	1xPhospho [S3(99.6)]	0.0191894	0.00112761	1	1	1	Q6RI45	Q6RI45 [700-709]	Q6RI45 1xPhospho [S702(99.6)]	1	1248.58447	High	High	0.0007038	0.01088	1.82
False	High	[K].VENMSSNQDGNDSDEFM.[-]	2xOxidation [M4; M17]; 1xPhospho [S13(100)]	0.0193052	0.00112761	1	1	1	Q86WR0	Q86WR0 [192-208]	Q86WR0 1xPhospho [S204(100)]	0	2030.66272	High	High	0.0007038	0.0109	1.88
False	High	[R].SASLSHPGGEGEPAR.[S]		0.0191894	0.00112761	1	1	1	Q2M3G4	Q2M3G4 [186-200]		0	1451.68735	High	High	0.0007038	0.01086	1.54
False	High	[K].KALEISPR.[S]	1xPhospho [S6(100)]	0.0196571	0.00112761	1	1	1	Q8IY92	Q8IY92 [1180-1187]	Q8IY92 1xPhospho [S1185(100)]	1	993.51287	High	High	0.0007038	0.01111	2.99
False	High	[R].TKLHQLSGSDQLESTAHSR.[I]	1xPhospho [T1(97.5)]	0.0195391	0.00112761	1	1	2	O60271	O60271 [177-195]	O60271 1xPhospho [T177(97.5)]	1	2175.019	High	High	0.0007038	0.01105	2.07
False	High	[K].RMSADMSEIEAR.[I]	1xOxidation [M2]; 1xPhospho [S3(100)]	0.0193052	0.00112761	1	1	1	O43318	O43318 [387-398]	O43318 1xPhospho [S389(100)]	1	1491.59676	High	High	0.0007038	0.0109	1.58
False	High	[R].KAEDSDSEPEPEDNVRLWEAGWK.[Q]	1xPhospho [S5(98.5)]	0.0190742	0.00112761	1	1	1	Q9H0D6	Q9H0D6 [495-517]	Q9H0D6 1xPhospho [S499(98.5)]	2	2767.18831	High	High	0.0007038	0.01081	1.76
False	High	[K].TAVQYIESSDSEEIETSELPQK.[M]	1xPhospho [Y/S/T]	0.0190742	0.00112761	1	1	1	Q14527	Q14527 [390-411]		0	2563.13348	High	High	0.0007038	0.0108	2.0
False	High	[R].NLSEEGLLR.[L]	1xPhospho [S3(100)]	0.0194218	0.00112761	1	1	1	Q12789	Q12789 [665-673]	Q12789 1xPhospho [S667(100)]	0	1110.51908	High	High	0.0007038	0.01101	2.05
False	High	[R].AMLPGSPLFTR.[A]	1xOxidation [M2]	0.0191894	0.00112761	1	1	1	Q8WUF5	Q8WUF5 [390-400]		0	1205.63471	High	High	0.0007038	0.01084	2.09
False	High	[R].NLEALALDLMEPEQAVDLTLPK.[V]		0.0193052	0.00112761	1	1	1	P12956	P12956 [489-510]		0	2423.2738	High	High	0.0007038	0.01093	1.31
False	High	[R].ASSLSESSPPKAMK.[K]	1xPhospho [S]	0.0195391	0.00112761	1	1	1	Q9UHB6	Q9UHB6 [367-380]		1	1499.68114	High	High	0.0007038	0.01103	1.76
False	High	[-].MALFYVAR.[Y]	1xMet-loss+Acetyl [N-Term]; 1xPhospho [Y5(100)]	0.0193052	0.00112761	1	1	1	Q8N8A6	Q8N8A6 [1-8]	Q8N8A6 1xMet-loss+Acetyl [N-Term]; 1xPhospho [Y5(100)]	0	961.4543	High	High	0.0007038	0.01089	1.38
False	High	[R].RLSQAEER.[A]	1xPhospho [S3(100)]	0.0190742	0.00112761	1	1	1	Q96NL6	Q96NL6 [654-661]	Q96NL6 1xPhospho [S656(100)]	1	1068.48336	High	High	0.0007038	0.01079	2.52
False	High	[K].NATLAWDSSHSSIQNSPK.[L]	1xPhospho [S16(98.7)]	0.0194218	0.00112761	1	1	1	O15440	O15440 [494-511]	O15440 1xPhospho [S509(98.7)]	0	2022.89167	High	High	0.0007038	0.011	2.68
False	High	[R].NEMGIPQQTTSPENAGPQNTK.[S]	1xOxidation [M3]; 1xPhospho [S11(97.1)]	0.0196571	0.00112761	1	1	1	Q15398	Q15398 [652-672]	Q15398 1xPhospho [S662(97.1)]	0	2338.0017	High	High	0.0007038	0.0111	1.93
False	High	[R].HNSWSSSSRHPNQATPK.[K]	1xPhospho [S/T]	0.0189598	0.00112761	1	1	1	Q96F86	Q96F86 [159-175]		1	2000.87228	High	High	0.0007038	0.01074	2.42
False	High	[GR].SRYSRSPYSR.[S]	1xPhospho [S4(99.7)]	0.0194218	0.00112761	1	1	1	Q9BRL6	Q9BRL6 [153-162]; [168-177]	Q9BRL6 1xPhospho [S156(99.7)]; 1xPhospho [S171(99.7)]	2	1338.59504	High	High	0.0007038	0.01101	1.72
False	High	[K].LQSKEYSQY.[-]	1xPhospho [Y6(98.9)]	0.0196571	0.00112761	1	1	1	O43143	O43143 [787-795]	O43143 1xPhospho [Y792(98.9)]	1	1225.51366	High	High	0.0007038	0.01111	1.7
False	High	[R].GYADSPSKAGAAPYVQAFDSLLAGPVAEYLK.[I]	1xPhospho [S/Y]	0.0196571	0.00112761	1	1	1	Q01518	Q01518 [30-60]		1	3236.55514	High	High	0.0007038	0.01109	2.09
False	High	[K].SKSEEAHAEDSVMDHHFR.[K]	1xPhospho [S]; 1xDehydrated [S]	0.0190742	0.00112761	1	1	1	Q8NC51	Q8NC51 [328-345]		1	2173.87571	High	High	0.0007038	0.01077	1.85
False	High	[R].ARSAPPMEGAR.[V]	1xOxidation [M7]; 1xPhospho [S3(100)]	0.0191894	0.00112761	1	1	2	Q86YD1	Q86YD1 [51-61]	Q86YD1 1xPhospho [S53(100)]	1	1238.53475	High	High	0.0007038	0.01084	1.78
False	High	[R].ENPPVEDSSDEDDKRNQGNLYDK.[A]	2xPhospho [S8(100); S9(100)]	0.0194218	0.00112761	1	1	1	Q8TCJ2	Q8TCJ2 [491-513]	Q8TCJ2 2xPhospho [S498(100); S499(100)]	2	2824.09825	High	High	0.0007038	0.011	2.44
False	High	[K].ALVATPGK.[K]		0.0195391	0.00112761	1	1	1	P19338	P19338 [117-124]		0	756.46142	High	High	0.0007038	0.01108	1.76
False	High	[K].LSAVSLR.[G]		0.0194218	0.00112761	1	1	1	Q15036	Q15036 [436-442]		0	745.45666	High	High	0.0007038	0.01096	2.0
False	High	[R].RQISIR.[G]		0.0195391	0.00112761	1	1	1	P06737	P06737 [12-17]		1	772.4788	High	High	0.0007038	0.01102	2.15
False	High	[R].RPKSESQGNATKNDDLNKPINK.[G]	1xPhospho [S/T]	0.0190742	0.00112761	1	1	1	Q29RF7	Q29RF7 [1273-1294]		2	2534.23587	High	High	0.0007038	0.01076	2.08
False	High	[R].DLVDSPASLASSLGSPLPR.[A]	1xPhospho [S15(100)]	0.0193052	0.00112761	1	1	1	Q04725	Q04725 [267-285]	Q04725 1xPhospho [S281(100)]	0	1961.95796	High	High	0.0007038	0.01092	2.15
False	High	[R].SFAGNLNTYKR.[L]	1xDehydrated [S1(100)]	0.0195391	0.00112761	1	1	1	Q01813	Q01813 [386-396]	Q01813 1xDehydrated [S386(100)]	1	1252.6433	High	High	0.0007038	0.01105	1.12
False	High	[R].KFLPLFDR.[V]		0.0194218	0.00112761	1	1	1	P61604	P61604 [8-15]		1	1035.59858	High	High	0.0007038	0.01097	2.49
False	High	[R].RDVYLSPRDDGYSTK.[D]	1xPhospho [S6(100)]	0.0193052	0.00112761	2	2	1	P38159; Q96E39	P38159 [203-217]; Q96E39 [203-217]	P38159 1xPhospho [S208(100)]; Q96E39 1xPhospho [S208(100)]	2	1851.82728	High	High	0.0007038	0.01091	3.68
False	High	[R].RVPLGPSSPLSVSQPMLGIR.[E]	1xOxidation [M16]; 1xPhospho [S]	0.0193052	0.00112761	1	1	1	Q96MS0	Q96MS0 [1179-1198]		1	2187.13555	High	High	0.0007038	0.0109	2.41
False	High	[K].DEILPTTPISEQKGGKPEPPAMPQPVPTA.[-]		0.0191894	0.00112761	1	1	1	P23396	P23396 [215-243]		1	3025.55506	High	High	0.0007038	0.01088	3.11
False	High	[R].ILEAKSPLRSPAR.[L]	1xPhospho [S6(100)]	0.0189598	0.00112761	1	1	1	Q9BY89	Q9BY89 [47-59]	Q9BY89 1xPhospho [S52(100)]	2	1517.81995	High	High	0.0007038	0.01072	2.65
False	High	[K].SAPASPVQSPAKEAETK.[S]	2xPhospho [S5(100); S9(100)]	0.0200155	0.0011827	1	1	1	P35612	P35612 [596-612]	P35612 2xPhospho [S600(100); S604(100)]	1	1857.80312	High	High	0.0007358	0.01129	1.67
False	High	[K].AALSLPAK.[Q]	1xPhospho [S4(100)]	0.0200155	0.0011827	1	1	1	Q14978	Q14978 [453-460]	Q14978 1xPhospho [S456(100)]	0	850.4434	High	High	0.0007358	0.01132	2.1
False	High	[K].STPEDHRNSSTETDQQPHSPDSSSSVHSIR.[N]	2xPhospho [S19(99.9); S/T]	0.0198953	0.0011827	1	1	1	Q92613	Q92613 [548-577]	Q92613 2xPhospho [S566(99.9); S/T]	1	3465.39762	High	High	0.0007358	0.01127	2.45
False	High	[R].DTHPGSPGSPGPALRPLPAR.[E]	1xPhospho [S6(100)]	0.0198953	0.0011827	1	1	1	Q8N0Y2	Q8N0Y2 [227-246]	Q8N0Y2 1xPhospho [S232(100)]	0	2060.00731	High	High	0.0007358	0.01126	2.43
False	High	[K].TSQPPVPQGEAEEDSQGKEGPSGSGDSQLSASSR.[S]	1xPhospho [S15(100)]	0.0202582	0.0011827	1	1	1	Q12789	Q12789 [725-758]	Q12789 1xPhospho [S739(100)]	1	3466.4878	High	High	0.0007358	0.01147	1.98
False	High	[R].IVTVAAISQDSNPATPNVSTNMEEF.[-]	1xPhospho [T3(99.9)]	0.0197758	0.0011827	1	1	1	Q02446	Q02446 [760-784]	Q02446 1xPhospho [T762(99.9)]	0	2715.22192	High	High	0.0007038	0.0112	2.77
False	High	[R].AISAPTSPTRLSHSGKR.[S]	1xPhospho [S/T]	0.0201365	0.0011827	1	1	1	Q9NQG6	Q9NQG6 [53-69]		2	1845.93309	High	High	0.0007358	0.01141	2.47
False	High	[K].TAQSPAMVGSPIRSPK.[T]	2xPhospho [S10(100); S14(100)]	0.0201365	0.0011827	1	1	1	Q5VWG9	Q5VWG9 [288-303]	Q5VWG9 2xPhospho [S297(100); S301(100)]	1	1786.79586	High	High	0.0007358	0.01139	3.0
False	High	[K].MSILAIINNMQQ.[-]	2xOxidation [M1; M10]	0.0202582	0.0011827	1	1	1	Q9UFF9	Q9UFF9 [281-292]		0	1407.69705	High	High	0.0007358	0.01144	1.78
False	High	[K].LRSPRGSPDGSLQTGKPSAPK.[K]	1xPhospho [S3(98)]	0.0200155	0.0011827	1	1	1	Q8IZL8	Q8IZL8 [475-495]	Q8IZL8 1xPhospho [S477(98)]	2	2216.11832	High	High	0.0007358	0.01133	3.32
False	High	[K].RLGLPKPEGEPLSLPTPRSPSDR.[E]	1xPhospho [S19(97)]	0.0198953	0.0011827	1	1	1	Q7RTP6	Q7RTP6 [1388-1410]	Q7RTP6 1xPhospho [S1406(97)]	2	2579.33413	High	High	0.0007358	0.01123	3.93
False	High	[R].ILAPPGGRSSGIW.[-]	1xPhospho [S]	0.0201365	0.0011827	1	1	1	Q9BPU6	Q9BPU6 [552-564]		1	1390.68788	High	High	0.0007358	0.01137	2.73
False	High	[R].SRTPPVTR.[R]	2xPhospho [S1(100); T3(100)]	0.0197758	0.0011827	1	1	2	Q9UQ35	Q9UQ35 [1925-1932]; [1948-1955]; [1960-1967]	Q9UQ35 2xPhospho [S1925(100); T1927(100)]; 2xPhospho [S1948(100); T1950(100)]; 2xPhospho [S1960(100); T1962(100)]	1	1073.45405	High	High	0.0007038	0.01115	1.92
False	High	[R].RGPSPPASPTRKPPR.[L]	2xPhospho [S4(100); S8(100)]	0.0197758	0.0011827	1	1	1	Q6P5Z2	Q6P5Z2 [541-555]	Q6P5Z2 2xPhospho [S544(100); S548(100)]	2	1760.83569	High	High	0.0007038	0.01118	1.78
False	High	[R].SRADLESPQRK.[H]	1xPhospho [S7(100)]	0.0198953	0.0011827	1	1	1	Q9Y2Y9	Q9Y2Y9 [156-166]	Q9Y2Y9 1xPhospho [S162(100)]	2	1366.64747	High	High	0.0007358	0.01123	1.46
False	High	[R].FSPVLGR.[A]	1xPhospho [S2(100)]	0.0198953	0.0011827	1	1	1	Q9NRG9	Q9NRG9 [494-500]	Q9NRG9 1xPhospho [S495(100)]	0	855.41243	High	High	0.0007358	0.01127	1.94
False	High	[K].VQTTPSKPGGDR.[Y]		0.0201365	0.0011827	1	1	1	Q12834	Q12834 [67-78]		0	1242.64369	High	High	0.0007358	0.01139	1.6
False	High	[R].MSFSSLKR.[K]	1xPhospho [S5(99.5)]	0.0200155	0.0011827	1	1	1	P35240	P35240 [9-16]	P35240 1xPhospho [S13(99.5)]	1	1035.46929	High	High	0.0007358	0.0113	1.95
False	High	[R].AKTPVTLK.[Q]		0.0198953	0.0011827	1	1	1	P42167	P42167 [206-213]		1	857.54548	High	High	0.0007358	0.01124	1.66
False	High	[R].RNSTIVLR.[T]	1xPhospho [S3(100)]	0.0197758	0.0011827	1	1	1	Q8NEY1	Q8NEY1 [450-457]	Q8NEY1 1xPhospho [S452(100)]	1	1038.54557	High	High	0.0007358	0.01121	2.52
False	High	[K].EILSEVER.[N]		0.0201365	0.0011827	1	1	1	P49368	P49368 [382-389]		0	974.5153	High	High	0.0007358	0.01139	1.86
False	High	[K].AVIVSSPK.[A]		0.0200155	0.0011827	1	1	1	Q14966	Q14966 [1396-1403]		0	800.48763	High	High	0.0007358	0.01132	1.31
False	High	[K].VLDEEGSER.[E]	1xPhospho [S7(100)]	0.0197758	0.0011827	1	1	1	O43719	O43719 [610-618]	O43719 1xPhospho [S616(100)]	0	1113.44598	High	High	0.0007038	0.01116	2.27
False	High	[R].RPEDYDIHNSR.[K]	1xPhospho [Y5(100)]	0.0198953	0.0011827	1	1	1	Q96MU7	Q96MU7 [536-546]	Q96MU7 1xPhospho [Y540(100)]	0	1481.6169	High	High	0.0007358	0.01126	0.97
False	High	[R].SVSSNVASVSPIPAGSK.[K]	1xPhospho [S]	0.0202582	0.0011827	1	1	1	Q9Y6G9	Q9Y6G9 [412-428]		0	1666.80476	High	High	0.0007358	0.01142	2.22
False	High	[R].RRHSHSHSPMSTR.[R]	1xPhospho [S/T]	0.0198953	0.0011827	1	1	3	P62995	P62995 [92-104]		2	1655.73328	High	High	0.0007358	0.01124	2.13
False	High	[K].LPDLSPVENKEHKPGPIGKER.[S]	1xPhospho [S5(100)]	0.0201365	0.0011827	1	1	1	Q9Y520	Q9Y520 [2101-2121]	Q9Y520 1xPhospho [S2105(100)]	2	2420.23335	High	High	0.0007358	0.01137	2.18
False	High	[R].KDGSSPPLLEK.[Q]	1xDehydrated [S]	0.0197758	0.0011827	1	1	1	Q6W2J9	Q6W2J9 [419-429]		1	1152.62591	High	High	0.0007038	0.01116	1.46
False	High	[K].YVIYIER.[V]		0.0202582	0.0011827	1	2	1	P61254	P61254 [78-84]		0	955.52474	High	High	0.0007358	0.01142	2.04
False	High	[R].FSPVLGR.[A]	1xDehydrated [S2(100)]	0.0201365	0.0011827	1	1	1	Q9NRG9	Q9NRG9 [494-500]	Q9NRG9 1xDehydrated [S495(100)]	0	757.43553	High	High	0.0007358	0.01137	1.26
False	High	[R].KPVTVSPTTPTSPTEGEAS.[-]	3xPhospho [S6(100); T8(100); T/S]	0.0198953	0.0011827	1	1	1	Q9Y6G9	Q9Y6G9 [505-523]	Q9Y6G9 3xPhospho [S510(100); T512(100); T/S]	0	2125.83792	High	High	0.0007358	0.01127	2.99
False	High	[R].LIGEPDLVVSVIPNNSNENIPR.[V]	1xPhospho [S16(100)]	0.0198953	0.0011827	1	1	1	Q9H9A7	Q9H9A7 [210-231]	Q9H9A7 1xPhospho [S225(100)]	0	2469.23849	High	High	0.0007358	0.01128	2.32
False	High	[R].VRYDSSNQVK.[G]	1xPhospho [S5(99.6)]	0.0211314	0.00123561	1	1	1	O95983	O95983 [81-90]	O95983 1xPhospho [S85(99.6)]	1	1275.57291	High	High	0.0007663	0.01191	2.27
False	High	[K].ALGGEDSENEEELGDEAMMALDQSLASLFAEQK.[L]	1xOxidation [M19]; 1xPhospho [S7(100)]	0.0205039	0.00123561	1	1	2	Q9BQG0	Q9BQG0 [769-801]	Q9BQG0 1xPhospho [S775(100)]	0	3623.52886	High	High	0.0007663	0.0116	2.03
False	High	[K].TQLSQGRSSPQLDPLR.[K]	1xPhospho [S4(100)]	0.0205039	0.00123561	1	1	1	Q8ND56	Q8ND56 [175-190]	Q8ND56 1xPhospho [S178(100)]	1	1862.91202	High	High	0.0007663	0.01158	2.77
False	High	[R].VHGEPTSDLSDID.[-]	1xPhospho [S7(100)]	0.0203806	0.00123561	1	1	3	O95696	O95696 [1046-1058]	O95696 1xPhospho [S1052(100)]	0	1464.58901	High	High	0.0007358	0.01151	2.73
False	High	[R].VVTSPVLKR.[H]	1xPhospho [S4(100)]	0.0206278	0.00123561	1	1	1	Q14159	Q14159 [823-831]	Q14159 1xPhospho [S826(100)]	1	1078.60202	High	High	0.0007663	0.01164	1.63
False	High	[R].VLSNRGDSLSR.[H]	1xPhospho [S8(100)]	0.0205039	0.00123561	1	1	2	Q15642	Q15642 [475-485]	Q15642 1xPhospho [S482(100)]	1	1283.61036	High	High	0.0007663	0.01157	2.22
False	High	[K].TQLSPSIK.[R]	1xPhospho [S4(99.3)]	0.0212593	0.00123561	1	1	1	Q8NFC6	Q8NFC6 [3016-3023]	Q8NFC6 1xPhospho [S3019(99.3)]	0	953.47034	High	High	0.0007663	0.01201	1.74
False	High	[R].AGGEESQFEMDI.[-]	1xOxidation [M10]	0.0211314	0.00123561	1	1	1	Q13541	Q13541 [107-118]		0	1328.53109	High	High	0.0007663	0.01192	1.81
False	High	[R].WKHRSLSPVPR.[N]	2xPhospho [S5(100); S7(100)]	0.0208781	0.00123561	1	1	1	A2AJT9	A2AJT9 [11-21]	A2AJT9 2xPhospho [S15(100); S17(100)]	2	1522.70798	High	High	0.0007663	0.01178	2.77
False	High	[K].ALSSEEEEEMGGAAQEPESLLPPSVLDQASVIAER.[F]	2xPhospho [S19(99.4); S]	0.0210044	0.00123561	1	1	1	A1L390	A1L390 [574-608]	A1L390 2xPhospho [S592(99.4); S]	0	3828.68102	High	High	0.0007663	0.01185	1.37
False	High	[K].TPISPLK.[T]	1xPhospho [S4(100)]	0.0207526	0.00123561	1	1	1	Q9NQW6	Q9NQW6 [320-326]	Q9NQW6 1xPhospho [S323(100)]	0	835.4325	High	High	0.0007663	0.01172	2.07
False	High	[R].YALYAAR.[D]	1xPhospho [Y4(100)]	0.0207526	0.00123561	1	1	1	Q9H9J4	Q9H9J4 [1066-1072]	Q9H9J4 1xPhospho [Y1069(100)]	0	907.40735	High	High	0.0007663	0.01173	1.65
False	High	[R].RPPSPEPSTK.[V]	1xDehydrated [S4(100)]	0.0216476	0.00123561	1	1	1	Q01082	Q01082 [2099-2108]	Q01082 1xDehydrated [S2102(100)]	0	1077.56873	High	High	0.0007663	0.01223	1.46
False	High	[R].RNSSSPVSPASVPGQRR.[L]	2xPhospho [S3(100); S]	0.0211314	0.00123561	1	1	2	Q9H1B7	Q9H1B7 [655-671]	Q9H1B7 2xPhospho [S657(100); S]	2	1941.86918	High	High	0.0007663	0.01196	2.64
False	High	[K].NLPYKVTQDELK.[E]		0.0213879	0.00123561	1	1	1	P19338	P19338 [399-410]		1	1447.77912	High	High	0.0007663	0.01208	1.25
False	High	[R].RLSSQDVLR.[C]		0.0210044	0.00123561	1	1	1	Q92794	Q92794 [1087-1095]		1	1073.60618	High	High	0.0007663	0.01186	1.95
False	High	[K].ITSSTTGDKHFDKSPTK.[T]	1xPhospho [S14(99.4)]	0.0203806	0.00123561	1	1	1	Q9BY12	Q9BY12 [73-89]	Q9BY12 1xPhospho [S86(99.4)]	2	1929.89536	High	High	0.0007358	0.0115	2.13
False	High	[R].RLSSGKADGHVK.[K]	2xPhospho [S3(100); S4(100)]	0.0207526	0.00123561	1	1	1	O75962	O75962 [1783-1794]	O75962 2xPhospho [S1785(100); S1786(100)]	2	1414.62397	High	High	0.0007663	0.01173	2.09
False	High	[R].MNSLTFK.[K]	1xPhospho [S3(100)]	0.0205039	0.00123561	1	1	1	Q96N67	Q96N67 [1381-1387]	Q96N67 1xPhospho [S1383(100)]	0	920.39473	High	High	0.0007663	0.01156	1.74
False	High	[R].KVAFSEITSPSKR.[S]	1xPhospho [S9(99.3)]	0.0212593	0.00123561	1	1	1	Q13415	Q13415 [265-277]	Q13415 1xPhospho [S273(99.3)]	2	1529.77233	High	High	0.0007663	0.01203	2.38
False	High	[R].RLPDAHSDYAR.[Y]		0.0208781	0.00123561	1	1	1	Q96PK6	Q96PK6 [637-647]		1	1300.63927	High	High	0.0007663	0.01176	2.0
False	High	[R].QHRDSPEILSR.[S]	1xPhospho [S5(100)]	0.0212593	0.00123561	1	1	1	Q96Q42	Q96Q42 [1331-1341]	Q96Q42 1xPhospho [S1335(100)]	1	1417.65837	High	High	0.0007663	0.01202	1.48
False	High	[-].MNTAPSRPSPTRR.[D]	1xAcetyl [N-Term]; 1xPhospho [S/T]	0.0210044	0.00123561	1	1	1	Q9HCD5	Q9HCD5 [1-13]	Q9HCD5 1xAcetyl [N-Term]	1	1592.7363	High	High	0.0007663	0.01183	1.95
False	High	[R].HDSSGSGHSAFEPLVASGVPASFVPKPGSLKR.[G]	1xPhospho [S]	0.0205039	0.00123561	1	1	1	A8CG34	A8CG34 [320-351]		1	3285.60522	High	High	0.0007663	0.01156	3.21
False	High	[K].RKHSPSPPPPTPTESR.[K]	3xPhospho [S4(100); S6(100); T/S]	0.0211314	0.00123561	1	1	1	Q92922	Q92922 [325-340]	Q92922 3xPhospho [S328(100); S330(100); T/S]	2	2010.82355	High	High	0.0007663	0.01191	2.76
False	High	[K].LFIIRGSPQQIDHAK.[Q]		0.0213879	0.00123561	1	1	1	Q92945	Q92945 [474-488]		1	1722.96496	High	High	0.0007663	0.01207	1.82
False	High	[R].NHSPSPPVTPTGAAPSLASPK.[Q]	1xPhospho [S16(98.4)]; 3xDehydrated [S3(100); S5(100); T9(98.5)]	0.0213879	0.00123561	1	1	1	Q5SYE7	Q5SYE7 [1384-1404]	Q5SYE7 1xPhospho [S1399(98.4)]; 3xDehydrated [S1386(100); S1388(100); T1392(98.5)]	0	2038.97462	High	High	0.0007663	0.01207	2.54
False	High	[K].RHSPSPRPRAPQTSSSPPPVR.[R]	3xPhospho [S15(98.8); S16(98.8); T/S]	0.0210044	0.00123561	1	1	1	Q8IYB3	Q8IYB3 [681-701]	Q8IYB3 3xPhospho [S695(98.8); S696(98.8); T/S]	2	2534.12146	High	High	0.0007663	0.01184	3.23
False	High	[K].GNKPWISLPR.[G]		0.0203806	0.00123561	1	1	1	P62701	P62701 [231-240]		0	1167.6633	High	High	0.0007358	0.01151	1.83
False	High	[K].NHGSSPEQVVRPK.[V]	1xPhospho [S]	0.0211314	0.00123561	1	1	1	O43164	O43164 [305-317]		0	1514.71113	High	High	0.0007663	0.0119	1.52
False	High	[R].TFSATVR.[A]		0.0206278	0.00123561	1	1	2	Q9Y2V2	Q9Y2V2 [50-56]		0	781.42028	High	High	0.0007663	0.01163	1.84
False	High	[R].RASVRGSSEEDEDAR.[T]	2xPhospho [S7(99); S8(100)]	0.0215174	0.00123561	1	1	1	Q8NC56	Q8NC56 [132-146]	Q8NC56 2xPhospho [S138(99); S139(100)]	2	1823.69569	High	High	0.0007663	0.01213	1.86
False	High	[R].SQSFALR.[A]		0.0205039	0.00123561	1	1	1	Q8WXE0	Q8WXE0 [856-862]		0	808.43118	High	High	0.0007663	0.01156	1.91
False	High	[R].IERDIDNNLITSTPR.[A]		0.0205039	0.00123561	1	1	1	Q05D32	Q05D32 [74-88]		1	1756.9188	High	High	0.0007663	0.01159	2.44
False	High	[K].ISLSKSPTKTDPK.[N]	1xPhospho [S6(100)]	0.0210044	0.00123561	1	1	1	Q5BKZ1	Q5BKZ1 [265-277]	Q5BKZ1 1xPhospho [S270(100)]	2	1481.7611	High	High	0.0007663	0.01188	2.07
False	High	[R].RASDPVRRPDALSLPR.[V]	1xPhospho [S3(100)]	0.0210044	0.00123561	1	1	1	P10070	P10070 [968-983]	P10070 1xPhospho [S970(100)]	2	1885.97562	High	High	0.0007663	0.01184	2.29
False	High	[K].QQPPEPEWIGDGESTSPSDKVVK.[K]	2xPhospho [S14(98.4); T15(98.4)]	0.0210044	0.00123561	1	1	1	Q8NE71	Q8NE71 [7-29]	Q8NE71 2xPhospho [S20(98.4); T21(98.4)]	1	2670.1372	High	High	0.0007663	0.01187	2.31
False	High	[R].SQSLRVVK.[R]	1xPhospho [S3(100)]	0.0205039	0.00123561	1	1	1	Q9H6H4	Q9H6H4 [222-229]	Q9H6H4 1xPhospho [S224(100)]	1	996.52377	High	High	0.0007663	0.01161	2.33
False	High	[R].LSLFSDGDSSESEDTLSSSER.[S]	2xPhospho [S/T]	0.0213879	0.00123561	1	1	1	Q8IV63	Q8IV63 [74-94]		0	2407.9062	High	High	0.0007663	0.01206	1.6
False	High	[K].RPNRLSFITK.[G]		0.0208781	0.00123561	1	1	2	O14654	O14654 [888-897]		1	1231.72697	High	High	0.0007663	0.01182	2.06
False	High	[K].ELENAEFIPMPDSPSPLSAAFSESEKDTLPYEELQGLK.[V]	2xPhospho [S13(96.7); Y31(100)]	0.0216476	0.00123561	1	1	1	Q8TD19	Q8TD19 [815-852]	Q8TD19 2xPhospho [S827(96.7); Y845(100)]	1	4368.94344	High	High	0.0007663	0.01223	1.69
False	High	[R].NDSVIVADQTPTPTRFLK.[N]	2xPhospho [T10(100); T12(99)]	0.0215174	0.00123561	1	1	1	P15336	P15336 [60-77]	P15336 2xPhospho [T69(100); T71(99)]	1	2161.99304	High	High	0.0007663	0.01217	1.95
False	High	[K].RSSSVKNITPR.[K]		0.0210044	0.00123561	1	1	1	Q9UQR0	Q9UQR0 [297-307]		2	1244.70696	High	High	0.0007663	0.01187	1.53
False	High	[R].STPLASPSPSPGRSPQR.[L]	2xPhospho [S10(100); S14(100)]	0.0207526	0.00123561	1	1	2	Q8WYP5	Q8WYP5 [1209-1225]	Q8WYP5 2xPhospho [S1218(100); S1222(100)]	1	1881.82558	High	High	0.0007663	0.01172	2.71
False	High	[R].RYSPPIQR.[R]	1xPhospho [S3(100)]	0.0213879	0.00123561	1	1	4	Q8IYB3	Q8IYB3 [595-602]	Q8IYB3 1xPhospho [S597(100)]	1	1096.52992	High	High	0.0007663	0.01207	2.42
False	High	[R].GSPTGGAQLLK.[R]	1xPhospho [S2(100)]	0.0203806	0.00123561	1	1	2	Q14684	Q14684 [512-522]	Q14684 1xPhospho [S513(100)]	0	1108.53982	High	High	0.0007663	0.01154	2.12
False	High	[R].GTLDPVEK.[A]		0.0208781	0.00123561	1	1	1	P11142	P11142 [312-319]		0	858.45672	High	High	0.0007663	0.0118	1.56
False	High	[K].KKEQSEVSVSPR.[A]	1xPhospho [S10(99.6)]	0.0203806	0.00123561	1	1	1	Q7L4I2	Q7L4I2 [23-34]	Q7L4I2 1xPhospho [S32(99.6)]	2	1453.70465	High	High	0.0007358	0.01149	2.4
False	High	[R].GRLSPVPVPR.[A]	1xDehydrated [S4(100)]	0.0210044	0.00123561	1	1	1	Q9UKM9	Q9UKM9 [132-141]	Q9UKM9 1xDehydrated [S135(100)]	1	1059.64217	High	High	0.0007663	0.01185	1.84
False	High	[R].LLEPPVLTLDPNDENLILEIPDEKEEATSNSPSK.[E]	1xPhospho [T/S]	0.0216476	0.00123561	1	1	1	P21675	P21675 [494-527]		1	3839.87257	High	High	0.0007663	0.01222	2.95
False	High	[K].SSSSFTPFIDPR.[L]		0.0208781	0.00123561	1	1	1	O95819	O95819 [852-863]		0	1340.64811	High	High	0.0007663	0.01179	1.79
False	High	[R].ESENSGDSGYPSEKRGELDDPEPR.[E]	1xPhospho [S12(99.4)]	0.0216476	0.00123561	1	1	1	O00418	O00418 [434-457]	O00418 1xPhospho [S445(99.4)]	2	2730.11627	High	High	0.0007663	0.01222	2.1
False	High	[R].MGANSLER.[M]	1xOxidation [M1]	0.0210044	0.00123561	1	1	1	P52272	P52272 [571-578]; [584-591]		0	893.41454	High	High	0.0007663	0.01185	1.19
False	High	[R].GPPSPPAPVMHSPSRK.[M]	1xOxidation [M10]; 2xPhospho [S4(100); S12(100)]	0.0212593	0.00123561	1	1	3	Q13573	Q13573 [221-236]	Q13573 2xPhospho [S224(100); S232(100)]	1	1817.78055	High	High	0.0007663	0.012	3.3
False	High	[R].ERPESPMVPSEQVVEEAVPLPPQALTTSQDGHR.[R]	1xOxidation [M7]; 1xPhospho [S5(98.4)]	0.0206278	0.00123561	1	1	1	Q5T1M5	Q5T1M5 [975-1007]	Q5T1M5 1xPhospho [S979(98.4)]	0	3706.74185	High	High	0.0007663	0.01163	2.98
False	High	[R].TLSPGR.[R]	1xPhospho [S3(100)]	0.0210044	0.00123561	1	1	1	Q13523	Q13523 [385-390]	Q13523 1xPhospho [S387(100)]	0	710.32328	High	High	0.0007663	0.01189	1.67
False	High	[R].RSDSFPERR.[A]	1xPhospho [S4(100)]	0.0208781	0.00123561	1	1	2	P18615	P18615 [248-256]	P18615 1xPhospho [S251(100)]	2	1229.54228	High	High	0.0007663	0.01178	1.68
False	High	[K].KIPEPSPVTR.[R]	1xDehydrated [S6(100)]	0.0212593	0.00123561	1	1	2	Q7Z4S6	Q7Z4S6 [1234-1243]	Q7Z4S6 1xDehydrated [S1239(100)]	1	1105.63642	High	High	0.0007663	0.01199	1.41
False	High	[R].MFGGPGTASRPSSSR.[S]		0.0213879	0.00123561	1	1	1	P08670	P08670 [14-28]		0	1494.71179	High	High	0.0007663	0.01206	1.96
False	High	[K].KLMFKTEGPDSD.[-]	1xOxidation [M3]; 1xPhospho [S11(100)]	0.0206278	0.00123561	1	1	1	P04637	P04637 [382-393]	P04637 1xPhospho [S392(100)]	2	1463.61239	High	High	0.0007663	0.01162	2.93
False	High	[R].DGELPVEDDIDLSDVELDDLGKDEL.[-]		0.0217786	0.00129235	1	1	1	Q15084	Q15084 [416-440]		1	2758.26765	High	High	0.0007991	0.01226	1.19
False	High	[K].KMANSSPVLSKVPGYGLQVR.[N]	1xPhospho [S/Y]	0.0217786	0.00129235	1	1	1	Q9NXE8	Q9NXE8 [213-232]		2	2211.13555	High	High	0.0007991	0.01227	2.45
False	High	[R].YSVSSPNSLGVVPYLGGEQSYYR.[A]	1xPhospho [S/Y]	0.0217786	0.00129235	1	1	1	Q12948	Q12948 [5-27]		0	2602.18612	High	High	0.0007991	0.01228	1.87
False	High	[K].SPSGPVKSPPLSPVGTTPVK.[L]	1xPhospho [S8(99)]	0.0247248	0.00133756	1	1	1	Q9BVC5	Q9BVC5 [182-201]	Q9BVC5 1xPhospho [S189(99)]	1	2012.04638	High	High	0.0008244	0.01388	2.45
False	High	[K].GSNYHLSDNDASDVE.[-]	1xPhospho [S12(100)]	0.0250256	0.00133756	1	1	1	Q96QE2	Q96QE2 [634-648]	Q96QE2 1xPhospho [S645(100)]	0	1702.62283	High	High	0.0008244	0.01404	2.3
False	High	[R].DVSGSWER.[D]	1xPhospho [S3(100)]	0.0229949	0.00133756	1	1	1	Q86VR2	Q86VR2 [24-31]	Q86VR2 1xPhospho [S26(100)]	0	1015.38807	High	High	0.0008244	0.01292	1.61
False	High	[R].SQSDIFSR.[K]	1xPhospho [S3(100)]	0.0235575	0.00133756	1	1	1	Q96S53	Q96S53 [367-374]	Q96S53 1xPhospho [S369(100)]	0	1019.41937	High	High	0.0008244	0.01327	1.66
False	High	[K].HETWSGHVISS.[-]	1xPhospho [S/T]	0.0239885	0.00133756	1	1	1	Q9Y2V2	Q9Y2V2 [137-147]		0	1319.54161	High	High	0.0008244	0.01351	3.11
False	High	[R].DRQRSPIALPVK.[Q]	1xPhospho [S5(100)]	0.0221766	0.00133756	1	1	1	Q8TF01	Q8TF01 [207-218]	Q8TF01 1xPhospho [S211(100)]	2	1459.77809	High	High	0.0008244	0.01249	2.2
False	High	[R].DSSIIDPGTEQDLPSPENSSVK.[E]	1xPhospho [S15(95.3)]	0.0251774	0.00133756	1	1	1	Q70CQ2	Q70CQ2 [3392-3413]	Q70CQ2 1xPhospho [S3406(95.3)]	0	2395.05484	High	High	0.0008244	0.01418	2.58
False	High	[K].NKPRPPPLSPLGGPVPSALPNGPPSPR.[S]	2xPhospho [S9(100); S25(100)]	0.0237003	0.00133756	1	1	1	Q15642	Q15642 [327-353]	Q15642 2xPhospho [S335(100); S351(100)]	0	2856.43214	High	High	0.0008244	0.01334	3.38
False	High	[RG].SPHTTLSPAGSTTR.[Q]	1xDehydrated [T/S]	0.0239885	0.00133756	1	1	1	Q9UKN1	Q9UKN1 [757-770]; [1812-1825]; [3369-3382]; [4452-4465]		0	1394.70227	High	High	0.0008244	0.01351	1.57
False	High	[R].SPSPAHLPDDPK.[V]		0.0242803	0.00133756	1	1	1	Q92615	Q92615 [599-610]		0	1260.62189	High	High	0.0008244	0.01367	1.44
False	High	[R].NNSRGEAIISGK.[Q]	1xPhospho [S3(100)]	0.0253302	0.00133756	1	1	1	Q9UK61	Q9UK61 [656-667]	Q9UK61 1xPhospho [S658(100)]	1	1325.62092	High	High	0.0008244	0.01424	2.45
False	High	[R].VRKSEPLDESDNDF.[-]	1xPhospho [S10(100)]	0.0227188	0.00133756	1	1	1	Q96AJ1	Q96AJ1 [400-413]	Q96AJ1 1xPhospho [S409(100)]	2	1730.7269	High	High	0.0008244	0.01279	2.01
False	High	[R].VSFSKSTI.[-]		0.0253302	0.00133756	2	3	1	P26599; Q9UKA9	P26599 [524-531]; Q9UKA9 [524-531]		1	868.47746	High	High	0.0008244	0.01423	1.96
False	High	[R].GVQKPAGPSTSPDGNSR.[C]	1xPhospho [S11(97.3)]	0.0219105	0.00133756	1	1	1	Q86YV5	Q86YV5 [138-154]	Q86YV5 1xPhospho [S148(97.3)]	0	1734.78067	High	High	0.0008244	0.01237	1.86
False	High	[R].DRLSPESQLTEAPDR.[A]	1xPhospho [S4(100)]	0.0242803	0.00133756	1	1	1	Q99684	Q99684 [53-67]	Q99684 1xPhospho [S56(100)]	1	1793.80655	High	High	0.0008244	0.01365	1.87
False	High	[R].QVDEGVWPPPNNLLSQSPK.[K]	1xPhospho [S]	0.0220431	0.00133756	1	1	1	Q9C0H9	Q9C0H9 [828-846]		0	2185.03252	High	High	0.0008244	0.01244	2.66
False	High	[-].MPGPTQTLSPNGENNNDIIQDNNGTIIPFR.[K]	1xMet-loss [N-Term]; 1xPhospho [S9(97.4)]	0.0237003	0.00133756	1	1	2	Q15555	Q15555 [1-30]	Q15555 1xMet-loss [N-Term]; 1xPhospho [S9(97.4)]	0	3216.49572	High	High	0.0008244	0.01337	1.88
False	High	[R].HNSSDGFDSAIGRPNGGNFGR.[K]	1xPhospho [S3(98.7)]	0.0228564	0.00133756	1	1	1	Q86WP2	Q86WP2 [47-67]	Q86WP2 1xPhospho [S49(98.7)]	0	2241.94215	High	High	0.0008244	0.01286	1.86
False	High	[K].MALIQMGSVEEAVQALIDLHNHDLGENHHLR.[V]		0.0234155	0.00133756	1	1	1	P26599	P26599 [493-523]		0	3490.73182	High	High	0.0008244	0.01315	2.05
False	High	[R].ADRLEGDRSEGSGQENENEDEE.[-]	2xPhospho [S9(100); S12(100)]	0.0234155	0.00133756	1	1	1	Q58WW2	Q58WW2 [839-860]	Q58WW2 2xPhospho [S847(100); S850(100)]	2	2624.92576	High	High	0.0008244	0.01321	3.68
False	High	[R].WFSNPSR.[S]		0.024134	0.00133756	1	1	1	Q9NRA8	Q9NRA8 [340-346]		0	893.42643	High	High	0.0008244	0.01362	1.81
False	High	[K].ADVVISAFGSVLSDPK.[V]	1xPhospho [S]; 2xDehydrated [S13(100); S]	0.0227188	0.00133756	1	1	1	Q12882	Q12882 [431-446]	Q12882 2xDehydrated [S443(100); S]	0	1648.79821	High	High	0.0008244	0.0128	1.55
False	High	[K].VYIDPFTYEDPNEAVREFAK.[E]	1xPhospho [T/Y]	0.024134	0.00133756	1	2	1	P54760	P54760 [589-608]		1	2483.11665	High	High	0.0008244	0.0136	1.42
False	High	[K].DGPISPK.[K]	1xPhospho [S5(100)]	0.022446	0.00133756	1	1	1	Q8WWQ0	Q8WWQ0 [907-913]	Q8WWQ0 1xPhospho [S911(100)]	0	793.34916	High	High	0.0008244	0.01263	1.71
False	High	[K].VVVSPTKK.[V]	1xDehydrated [S4(99.8)]	0.0232745	0.00133756	1	1	2	P19338	P19338 [64-71]	P19338 1xDehydrated [S67(99.8)]	1	839.53491	High	High	0.0008244	0.01311	1.27
False	High	[R].KHDSGAADLER.[V]	1xPhospho [S4(100)]	0.0244275	0.00133756	1	1	1	Q9NX55	Q9NX55 [35-45]	Q9NX55 1xPhospho [S38(100)]	1	1278.54742	High	High	0.0008244	0.01375	1.78
False	High	[R].MGSPAPLLPGDLLGGGSDSI.[-]	1xOxidation [M1]; 1xPhospho [S3(100)]	0.0250256	0.00133756	1	1	2	Q9UPQ9	Q9UPQ9 [1814-1833]	Q9UPQ9 1xPhospho [S1816(100)]	0	1949.89259	High	High	0.0008244	0.01408	1.89
False	High	[K].MKGFGEYSRSPTF.[-]	1xPhospho [S/Y/T]	0.0223109	0.00133756	1	1	1	Q6UWZ7	Q6UWZ7 [397-409]		2	1586.67091	High	High	0.0008244	0.01255	2.76
False	High	[R].DLEGFRVSPQASVVLEHR.[E]	1xPhospho [S8(99.4)]	0.0235575	0.00133756	1	1	1	Q0VDD7	Q0VDD7 [469-486]	Q0VDD7 1xPhospho [S476(99.4)]	1	2119.03319	High	High	0.0008244	0.01326	1.8
False	High	[-].MLAVPEMGLQGLYIGSSPERSPVPSPPGSPR.[T]	1xAcetyl [N-Term]; 1xPhospho [S29(99.1)]	0.0221766	0.00133756	1	1	1	Q96MM6	Q96MM6 [1-31]	Q96MM6 1xAcetyl [N-Term]; 1xPhospho [S29(99.1)]	1	3328.61056	High	High	0.0008244	0.01254	2.02
False	High	[R].AFYAELYHIISSNLEK.[I]		0.022446	0.00133756	1	1	1	Q9UL46	Q9UL46 [211-226]		0	1897.96944	High	High	0.0008244	0.01265	1.15
False	High	[R].MIRAESGPDLR.[Y]	1xOxidation [M1]; 1xPhospho [S6(100)]	0.0245757	0.00133756	1	1	2	P15924	P15924 [17-27]	P15924 1xPhospho [S22(100)]	1	1340.60283	High	High	0.0008244	0.01381	2.01
False	High	[R].DLIDNSFNR.[Y]	1xPhospho [S6(100)]	0.022446	0.00133756	1	1	1	Q8IY81	Q8IY81 [683-691]	Q8IY81 1xPhospho [S688(100)]	0	1173.49359	High	High	0.0008244	0.01269	1.71
False	High	[-].MNYPGRGSPRSPEHNGR.[G]	1xAcetyl [N-Term]; 2xPhospho [S8(100); S11(100)]	0.0223109	0.00133756	1	1	1	Q8NEL9	Q8NEL9 [1-17]	Q8NEL9 1xAcetyl [N-Term]; 2xPhospho [S8(100); S11(100)]	2	2113.84231	High	High	0.0008244	0.01256	2.54
False	High	[K].MPFQTSPGGK.[A]	1xPhospho [S6(99.3)]	0.0234155	0.00133756	1	1	1	P51608	P51608 [224-233]	P51608 1xPhospho [S229(99.3)]	0	1129.47477	High	High	0.0008244	0.01318	1.52
False	High	[R].SPGGSPGQSPPTGYSILSPAHFSGPR.[S]	3xPhospho [S1(98.7); S5(98.7); S9(89.7)]	0.0251774	0.00133756	1	1	1	Q9UBI9	Q9UBI9 [264-289]	Q9UBI9 3xPhospho [S264(98.7); S268(98.7); S272(89.7)]	0	2778.13617	High	High	0.0008244	0.01414	1.85
False	High	[R].DLPAQRGEESSEEEEK.[G]	2xPhospho [S10(100); S11(100)]	0.0229949	0.00133756	1	1	2	Q9BW71	Q9BW71 [150-165]	Q9BW71 2xPhospho [S159(100); S160(100)]	1	1992.74712	High	High	0.0008244	0.01296	1.67
False	High	[R].AQISSPNLR.[T]	1xPhospho [S5(100)]	0.0248747	0.00133756	1	1	2	Q5TCZ1	Q5TCZ1 [417-425]	Q5TCZ1 1xPhospho [S421(100)]	0	1065.50885	High	High	0.0008244	0.01402	2.33
False	High	[R].VTVSRASSSRSVR.[T]	3xPhospho [S11(99.2); S/T]	0.0232745	0.00133756	1	1	1	P20700	P20700 [398-410]	P20700 3xPhospho [S408(99.2); S/T]	2	1631.67034	High	High	0.0008244	0.01311	2.62
False	High	[R].KDYLAHSSMDF.[-]	1xPhospho [S8(99.6)]	0.0219105	0.00133756	1	1	1	Q9UJV9	Q9UJV9 [612-622]	Q9UJV9 1xPhospho [S619(99.6)]	1	1393.54939	High	High	0.0008244	0.01237	2.57
False	High	[-].MSAPFEER.[S]	1xMet-loss+Acetyl [N-Term]	0.0245757	0.00133756	1	1	1	Q8WVJ2	Q8WVJ2 [1-8]	Q8WVJ2 1xMet-loss+Acetyl [N-Term]	0	877.40502	High	High	0.0008244	0.01379	1.65
False	High	[R].SRTSPAPWKR.[S]		0.0231343	0.00133756	1	1	1	Q9UQ35	Q9UQ35 [1854-1863]		2	1185.64872	High	High	0.0008244	0.01306	1.9
False	High	[R].SRSLGPGAGPR.[G]		0.0228564	0.00133756	1	1	1	P78549	P78549 [20-30]		1	1054.57522	High	High	0.0008244	0.01287	1.74
False	High	[R].HQLGPSLRSPPRVISRPPPSVSPPK.[C]	2xPhospho [S]	0.0245757	0.00133756	1	1	1	Q8NHM5	Q8NHM5 [1010-1034]		2	2846.45902	High	High	0.0008244	0.01385	3.79
False	High	[R].SSLSPGRGKDFK.[S]	1xPhospho [S4(100)]	0.0231343	0.00133756	1	1	1	Q9BUQ8	Q9BUQ8 [106-117]	Q9BUQ8 1xPhospho [S109(100)]	2	1358.64641	High	High	0.0008244	0.01301	1.88
False	High	[R].SPFLKPDER.[A]	1xPhospho [S1(100)]	0.0234155	0.00133756	1	1	1	Q9H7N4	Q9H7N4 [874-882]	Q9H7N4 1xPhospho [S874(100)]	0	1168.53982	High	High	0.0008244	0.01319	2.33
False	High	[R].APQTSSSPPPVR.[R]	2xPhospho [S6(99.3); S7(100)]	0.022582	0.00133756	1	1	2	Q8IYB3	Q8IYB3 [690-701]	Q8IYB3 2xPhospho [S695(99.3); S696(100)]	0	1383.57054	High	High	0.0008244	0.01275	2.16
False	High	[R].APSPAPRPVPGSPAR.[D]	1xPhospho [S12(100)]	0.0238439	0.00133756	1	1	1	Q5TZA2	Q5TZA2 [1449-1463]	Q5TZA2 1xPhospho [S1460(100)]	0	1536.76825	High	High	0.0008244	0.0134	2.03
False	High	[R].EHSPDSDAYNSGDDKNEKHR.[L]	3xPhospho [S3(100); S6(100); S11(100)]	0.0247248	0.00133756	1	1	1	Q5T200	Q5T200 [843-862]	Q5T200 3xPhospho [S845(100); S848(100); S853(100)]	2	2540.87526	High	High	0.0008244	0.0139	1.74
False	High	[K].RKELGPLPDDDDMASPK.[L]	1xPhospho [S15(100)]	0.0231343	0.00133756	1	1	1	Q86U86	Q86U86 [622-638]	Q86U86 1xPhospho [S636(100)]	2	1963.88308	High	High	0.0008244	0.01301	2.34
False	High	[K].SKGYAFIEFASFEDAK.[E]		0.0219105	0.00133756	1	1	1	P19338	P19338 [522-537]		1	1809.86939	High	High	0.0008244	0.01239	1.21
False	High	[K].VKFEER.[Y]		0.0219105	0.00133756	1	1	1	P61353	P61353 [116-121]		1	807.43593	High	High	0.0008244	0.01239	1.2
False	High	[R].RLGDSSLSR.[K]	1xPhospho [S6(99.6)]	0.024134	0.00133756	1	1	1	Q14152	Q14152 [877-885]	Q14152 1xPhospho [S882(99.6)]	1	1070.49901	High	High	0.0008244	0.01355	2.62
False	High	[R].VAAAAGSGPSPPGSPGHDRER.[Q]	1xPhospho [S10(100)]	0.0245757	0.00133756	1	1	1	Q9BTU6	Q9BTU6 [38-58]	Q9BTU6 1xPhospho [S47(100)]	1	2052.92471	High	High	0.0008244	0.01386	2.98
False	High	[R].RISQSQPVRGR.[D]	1xPhospho [S]	0.0238439	0.00133756	1	1	1	O95071	O95071 [1547-1557]		2	1363.69542	High	High	0.0008244	0.01344	2.24
False	High	[R].RLSSGKADGHVK.[K]	1xPhospho [S]	0.0238439	0.00133756	1	1	1	O75962	O75962 [1783-1794]		2	1334.65764	High	High	0.0008244	0.01345	1.3
False	High	[R].FSPTMGR.[H]	1xPhospho [S2(100)]	0.0232745	0.00133756	1	1	1	P78344	P78344 [394-400]	P78344 1xPhospho [S395(100)]	0	875.34812	High	High	0.0008244	0.01314	1.96
False	High	[K].RLSTSPVRLAAR.[Q]	1xPhospho [S/T]	0.0237003	0.00133756	1	1	1	Q9Y2J2	Q9Y2J2 [758-769]		2	1406.76277	High	High	0.0008244	0.01335	2.08
False	High	[R].FLSSPR.[F]		0.0250256	0.00133756	1	1	1	Q6ZU80	Q6ZU80 [1050-1055]		0	706.38825	High	High	0.0008244	0.01407	1.59
False	High	[R].RQESSSSLEMPSGVALEEGAHVLR.[C]	1xOxidation [M10]; 2xPhospho [S6(99.8); S7(99.8)]	0.0245757	0.00133756	1	1	1	P48553	P48553 [705-728]	P48553 2xPhospho [S710(99.8); S711(99.8)]	1	2745.19507	High	High	0.0008244	0.01386	2.04
False	High	[R].RRPEDYDIHNSR.[K]	1xPhospho [Y6(100)]	0.0234155	0.00133756	1	1	1	Q96MU7	Q96MU7 [535-546]	Q96MU7 1xPhospho [Y540(100)]	1	1637.71801	High	High	0.0008244	0.01318	1.53
False	High	[K].SGGRLGSPKPER.[Q]	2xPhospho [S1(100); S7(100)]	0.0229949	0.00133756	1	1	1	Q86VM9	Q86VM9 [862-873]	Q86VM9 2xPhospho [S862(100); S868(100)]	1	1400.60832	High	High	0.0008244	0.01297	1.36
False	High	[R].RSRSISLR.[R]	1xPhospho [S2(100)]	0.0232745	0.00133756	1	1	1	Q16629	Q16629 [162-169]	Q16629 1xPhospho [S163(100)]	2	1054.55172	High	High	0.0008244	0.01313	1.2
False	High	[R].SFSMQDLR.[S]	1xOxidation [M4]; 1xPhospho [S3(100)]	0.0245757	0.00133756	1	1	1	Q9H6H4	Q9H6H4 [150-157]	Q9H6H4 1xPhospho [S152(100)]	0	1079.42274	High	High	0.0008244	0.01385	1.66
False	High	[R].SFSMQDLR.[S]		0.0253302	0.00133756	1	1	1	Q9H6H4	Q9H6H4 [150-157]		0	983.46149	High	High	0.0008244	0.01423	1.88
False	High	[K].VASSSSGNNFLSGSPASPMGDILQTPQFQMR.[R]	2xOxidation [M19; M30]; 1xPhospho [S4(89.1)]	0.022582	0.00133756	1	1	1	Q14980	Q14980 [187-217]	Q14980 1xPhospho [S190(89.1)]	0	3323.47083	High	High	0.0008244	0.01271	2.3
False	High	[R].ERDYPFYER.[V]		0.0228564	0.00133756	1	1	1	Q96T37	Q96T37 [330-338]		1	1274.58003	High	High	0.0008244	0.01287	1.86
False	High	[R].ESGSRNVREPTFVR.[H]	1xPhospho [S/T]	0.0228564	0.00133756	1	1	1	Q13574	Q13574 [347-360]		2	1713.80682	High	High	0.0008244	0.01289	2.55
False	High	[K].ESSTESSQSAKPVSGQDTSGNTEGSPAAEK.[A]	1xPhospho [S25(99.3)]	0.0232745	0.00133756	1	1	1	Q96S66	Q96S66 [485-514]	Q96S66 1xPhospho [S509(99.3)]	0	3033.28043	High	High	0.0008244	0.01312	1.86
False	High	[R].ETEISLKDSTLDN.[-]		0.0219105	0.00133756	1	1	1	O75475	O75475 [518-530]		1	1464.70641	High	High	0.0007991	0.01236	1.96
False	High	[K].EPTPSIASDISLPIATQELR.[Q]	2xPhospho [T3(98.3); S/T]	0.022582	0.00133756	1	1	1	A0FGR8	A0FGR8 [751-770]	A0FGR8 2xPhospho [T753(98.3); S/T]	0	2298.0666	High	High	0.0008244	0.01275	1.39
False	High	[K].RKAAVLSDSEDEEK.[A]	2xPhospho [S7(100); S9(100)]	0.0219105	0.00133756	1	1	1	Q96ST2	Q96ST2 [392-405]	Q96ST2 2xPhospho [S398(100); S400(100)]	2	1736.71397	High	High	0.0007991	0.01233	2.43
False	High	[R].VDYEQIK.[I]	1xPhospho [Y3(100)]	0.0238439	0.00133756	1	1	1	P49137	P49137 [365-371]	P49137 1xPhospho [Y367(100)]	0	974.42305	High	High	0.0008244	0.01339	1.37
False	High	[K].VEERGKEGPGTPTR.[S]	1xPhospho [T11(99)]	0.0235575	0.00133756	1	1	1	Q05516	Q05516 [272-285]	Q05516 1xPhospho [T282(99)]	2	1592.74283	High	High	0.0008244	0.01326	2.2
False	High	[R].RYPAHLAR.[S]	1xPhospho [Y2(100)]	0.0223109	0.00133756	1	1	1	Q9H773	Q9H773 [128-135]	Q9H773 1xPhospho [Y129(100)]	1	1063.51969	High	High	0.0008244	0.01259	1.64
False	High	[K].ELVLDNSR.[S]		0.0253302	0.00133756	1	1	1	P39687	P39687 [21-28]		0	945.49999	High	High	0.0008244	0.0142	2.01
False	High	[R].VALLLSEEVELSSTPPLPASR.[I]	1xPhospho [T14(96.4)]	0.0231343	0.00133756	1	1	1	Q8IY92	Q8IY92 [487-507]	Q8IY92 1xPhospho [T500(96.4)]	0	2288.17852	High	High	0.0008244	0.01304	1.71
False	High	[R].FASASIK.[I]	1xPhospho [S5(100)]	0.0253302	0.00133756	1	1	1	Q9NZI8	Q9NZI8 [434-440]	Q9NZI8 1xPhospho [S438(100)]	0	803.3699	High	High	0.0008244	0.01423	1.73
False	High	[K].FATLPR.[K]		0.0221766	0.00133756	1	2	1	Q9NV70	Q9NV70 [443-448]		0	704.40899	High	High	0.0008244	0.01248	1.6
False	High	[R].ETGKLKGEATVSFDDPPSAK.[A]	1xPhospho [T/S]	0.0227188	0.00133756	1	1	1	P35637	P35637 [329-348]		2	2157.01112	High	High	0.0008244	0.01282	2.42
False	High	[R].GDLSPSSLTSMPTLGWLPENR.[D]	1xPhospho [S/T]	0.0244275	0.00133756	1	1	1	Q7Z591	Q7Z591 [531-551]		0	2338.07849	High	High	0.0008244	0.01375	1.33
False	High	[R].GDPEWSSETDALVGSRLSHS.[-]	1xPhospho [S20(99.2)]	0.0223109	0.00133756	1	1	1	Q7Z7N9	Q7Z7N9 [200-219]	Q7Z7N9 1xPhospho [S219(99.2)]	1	2209.93975	High	High	0.0008244	0.01259	4.47
False	High	[K].RFVSEGDGGR.[L]	1xDehydrated [S4(100)]	0.0248747	0.00133756	1	1	1	Q53EL6	Q53EL6 [454-463]	Q53EL6 1xDehydrated [S457(100)]	1	1061.51228	High	High	0.0008244	0.014	1.52
False	High	[K].QKVLSPPHIK.[A]	1xPhospho [S5(100)]	0.0234155	0.00133756	1	1	2	Q9NZ09	Q9NZ09 [142-151]	Q9NZ09 1xPhospho [S146(100)]	1	1226.66569	High	High	0.0008244	0.01317	1.51
False	High	[K].QKMDSDEDEKEGEEEK.[V]	1xPhospho [S5(100)]	0.0232745	0.00133756	1	1	1	Q96ST2	Q96ST2 [373-388]	Q96ST2 1xPhospho [S377(100)]	2	2005.758	High	High	0.0008244	0.01308	1.6
False	High	[R].SLTRSPPAIR.[R]	1xPhospho [T3(99.5)]	0.024134	0.00133756	1	1	2	Q9UQ35	Q9UQ35 [2067-2076]	Q9UQ35 1xPhospho [T2069(99.5)]	1	1177.6089	High	High	0.0008244	0.01362	1.92
False	High	[R].QGSVPDYGQR.[L]	1xPhospho [S3(100)]	0.0245757	0.00133756	1	1	1	O94761	O94761 [99-108]	O94761 1xPhospho [S101(100)]	0	1186.48884	High	High	0.0008244	0.01383	2.05
False	High	[R].SLTVSDDAESSEPER.[K]	1xPhospho [S11(99.6)]	0.022446	0.00133756	1	1	1	Q8NFC6	Q8NFC6 [2954-2968]	Q8NFC6 1xPhospho [S2964(99.6)]	0	1701.6851	High	High	0.0008244	0.01264	2.32
False	High	[R].SVDALDDLTPPSTAESGSRSPTSNGGR.[S]	1xPhospho [S/T]	0.0219105	0.00133756	1	1	1	Q86X29	Q86X29 [493-519]		1	2754.2214	High	High	0.0007991	0.01233	3.05
False	High	[K].VIYSQPSAR.[S]		0.0242803	0.00133756	1	1	1	Q9Y624	Q9Y624 [278-286]		0	1020.54727	High	High	0.0008244	0.01365	1.74
False	High	[K].QGSLYHEMAIEPLDDIAAVTDILTQR.[E]	1xPhospho [S/Y/T]	0.0227188	0.00133756	1	1	1	Q9BST9	Q9BST9 [446-471]		0	2979.41693	High	High	0.0008244	0.01279	0.76
False	High	[R].SLVGSWLK.[L]	1xPhospho [S5(100)]	0.0228564	0.00133756	1	1	1	Q6ICG6	Q6ICG6 [358-365]	Q6ICG6 1xPhospho [S362(100)]	0	969.48051	High	High	0.0008244	0.01289	2.0
False	High	[R].GPPVTPSSEKR.[S]		0.0239885	0.00133756	1	1	1	Q7Z460	Q7Z460 [707-717]		1	1154.61641	High	High	0.0008244	0.01351	1.41
False	High	[R].QAYSPR.[R]		0.0219105	0.00133756	1	1	1	Q9Y2W1	Q9Y2W1 [116-121]		0	721.36276	High	High	0.0008244	0.01239	1.11
False	High	[R].NYPSQEELIK.[V]	1xPhospho [S4(100)]	0.0244275	0.00133756	1	1	2	P38398	P38398 [1521-1530]	P38398 1xPhospho [S1524(100)]	0	1300.58207	High	High	0.0008244	0.01371	1.52
False	High	[R].TTGTRETAVPGPLGIEDISPNLSPDDK.[S]	1xPhospho [S23(100)]	0.0237003	0.00133756	1	1	1	Q12888	Q12888 [1408-1434]	Q12888 1xPhospho [S1430(100)]	1	2860.36119	High	High	0.0008244	0.01333	2.3
False	High	[K].GRRLSGEER.[G]	1xPhospho [S5(100)]	0.0237003	0.00133756	1	1	1	Q99549	Q99549 [388-396]	Q99549 1xPhospho [S392(100)]	2	1139.53171	High	High	0.0008244	0.01332	1.96
False	High	[R].TTSPGGRPSARSPLSPTETFSWPDVR.[E]	3xPhospho [S15(100); S/T]	0.0221766	0.00133756	1	1	2	A1L390	A1L390 [1026-1051]	A1L390 3xPhospho [S1040(100); S/T]	1	3026.28462	High	High	0.0008244	0.01253	2.78
False	High	[R].VPSPYVR.[T]		0.022446	0.00133756	1	1	2	Q8WXX7	Q8WXX7 [939-945]		0	817.45666	High	High	0.0008244	0.01268	1.83
False	High	[R].QLEDGDQPESK.[K]		0.0232745	0.00133756	1	1	1	Q92945	Q92945 [111-121]		0	1245.55935	High	High	0.0008244	0.0131	1.27
False	High	[R].GLSVREILAELTGRK.[G]	1xDehydrated [T12(100)]	0.0244275	0.00133756	1	1	1	P08559	P08559 [128-142]	P08559 1xDehydrated [T139(100)]	2	1623.95406	High	High	0.0008244	0.01372	1.98
False	High	[R].RFIGSPR.[T]		0.0248747	0.00133756	1	1	1	P23443	P23443 [437-443]		1	832.4788	High	High	0.0008244	0.01396	1.92
False	High	[K].EGEETEGSEEDDKENDKTEEMPNDSVLENK.[S]	1xOxidation [M21]; 2xPhospho [T18(98.8); T/S]	0.0232745	0.00133756	1	1	1	P49321	P49321 [473-502]	P49321 2xPhospho [T490(98.8); T/S]	2	3602.34086	High	High	0.0008244	0.01313	2.19
False	High	[K].RASLTLEEK.[Q]	1xPhospho [S3(99.4)]	0.0234155	0.00133756	1	1	1	Q6P3W7	Q6P3W7 [675-683]	Q6P3W7 1xPhospho [S677(99.4)]	1	1126.55038	High	High	0.0008244	0.0132	2.21
False	High	[R].SLLNHTPPSGRPR.[E]	1xPhospho [T6(100)]	0.0227188	0.00133756	1	1	1	Q9UKI8	Q9UKI8 [33-45]	Q9UKI8 1xPhospho [T38(100)]	0	1511.74785	High	High	0.0008244	0.01282	2.58
False	High	[R].RASAILR.[S]	1xPhospho [S3(100)]	0.0250256	0.00133756	1	1	1	P46779	P46779 [113-119]	P46779 1xPhospho [S115(100)]	1	866.46078	High	High	0.0008244	0.01407	2.33
False	High	[K].RANSYEDAMMPFPGATIISQLLK.[N]	1xPhospho [S4(100)]	0.0220431	0.00133756	1	1	1	Q92786	Q92786 [76-98]	Q92786 1xPhospho [S79(100)]	1	2633.25032	High	High	0.0008244	0.0124	1.72
False	High	[R].SLSRTPSPPPFRGR.[N]	3xPhospho [S1(100); T5(100); S7(100)]	0.0239885	0.00133756	1	1	1	Q7L4I2	Q7L4I2 [216-229]	Q7L4I2 3xPhospho [S216(100); T220(100); S222(100)]	2	1794.74893	High	High	0.0008244	0.01353	2.7
False	High	[K].EFAPSDEELDSYRR.[G]	1xPhospho [S5(100)]	0.0250256	0.00133756	1	1	1	O75391	O75391 [110-123]	O75391 1xPhospho [S114(100)]	1	1793.7378	High	High	0.0008244	0.01411	1.8
False	High	[K].AKDANNGNLQLR.[N]		0.0221766	0.00133756	1	1	1	P05455	P05455 [286-297]		1	1313.69204	High	High	0.0008244	0.01247	1.33
False	High	[R].SIQPQVSPR.[Q]		0.0235575	0.00133756	1	1	1	Q13322	Q13322 [98-106]		0	1011.55817	High	High	0.0008244	0.0133	1.85
False	High	[K].EEKDKDDQEWESPSPPKPTVFISGVIAR.[G]	1xPhospho [S14(98.4)]	0.0242803	0.00133756	1	1	1	P51397	P51397 [38-65]	P51397 1xPhospho [S51(98.4)]	2	3264.54603	High	High	0.0008244	0.01369	2.42
False	High	[K].QQGHEPVSPR.[S]	1xPhospho [S8(100)]	0.0239885	0.00133756	1	1	1	Q9BTA9	Q9BTA9 [504-513]	Q9BTA9 1xPhospho [S511(100)]	0	1214.53138	High	High	0.0008244	0.01353	2.1
False	High	[R].GLPPSVER.[G]	1xPhospho [S5(100)]	0.0253302	0.00133756	1	1	9	Q96E39	Q96E39 [347-354]	Q96E39 1xPhospho [S351(100)]	0	934.43937	High	High	0.0008244	0.01423	1.48
False	High	[R].EEDEPEERSGDETPGSEVPGDKAAEEQGDDQDSEK.[S]	2xPhospho [S9(97.7); T13(97.7)]	0.0239885	0.00133756	1	1	1	Q1KMD3	Q1KMD3 [153-187]	Q1KMD3 2xPhospho [S161(97.7); T165(97.7)]	2	3950.47683	High	High	0.0008244	0.01347	2.26
False	High	[R].RADLNQGIGEPQSPSRR.[V]		0.0253302	0.00133756	1	1	1	Q96C19	Q96C19 [62-78]		2	1880.96855	High	High	0.0008244	0.01426	2.4
False	High	[R].TPSFLKK.[SN]	1xPhospho [S3(100)]	0.0219105	0.00133756	3	3	2	P35611; Q9UEY8; P35612	P35611 [724-730]; Q9UEY8 [691-697]; P35612 [711-717]	P35611 1xPhospho [S726(100)]; Q9UEY8 1xPhospho [S693(100)]; P35612 1xPhospho [S713(100)]	1	900.45905	High	High	0.0007991	0.01234	2.42
False	High	[R].ERGSSLSGTDDGAQEVVKDILEDVVTSAIK.[E]	1xPhospho [S/T]	0.022446	0.00133756	1	1	2	Q9Y6D5	Q9Y6D5 [273-302]		2	3198.54134	High	High	0.0008244	0.01267	1.65
False	High	[K].LESPVAH.[-]	1xPhospho [S3(100)]	0.0223109	0.00133756	1	1	1	Q86TM6	Q86TM6 [611-617]	Q86TM6 1xPhospho [S613(100)]	0	832.36006	High	High	0.0008244	0.0126	1.97
False	High	[K].LLSISGKR.[S]		0.022582	0.00133756	1	1	1	P06748	P06748 [135-142]		1	873.55163	High	High	0.0008244	0.01271	1.87
False	High	[R].KRSWGHESPEER.[H]	2xPhospho [S3(100); S8(100)]	0.022582	0.00133756	1	1	2	Q9UKJ3	Q9UKJ3 [1007-1018]	Q9UKJ3 2xPhospho [S1009(100); S1014(100)]	2	1657.65198	High	High	0.0008244	0.01274	1.85
False	High	[R].ARSRTPPSAPSQSR.[M]	1xPhospho [S/T]; 1xDehydrated [S/T]	0.024134	0.00133756	1	1	1	Q9UQ35	Q9UQ35 [2405-2418]		2	1559.74383	High	High	0.0008244	0.0136	1.79
False	High	[R].IEDVTPIPSDSTR.[R]	1xPhospho [S11(99.6)]	0.0242803	0.00133756	1	1	1	P62263	P62263 [129-141]	P62263 1xPhospho [S139(99.6)]	0	1509.68325	High	High	0.0008244	0.01366	2.67
False	High	[R].LNILRKSLQAER.[N]	1xPhospho [S7(100)]	0.0232745	0.00133756	1	1	1	P54136	P54136 [55-66]	P54136 1xPhospho [S61(100)]	2	1520.83085	High	High	0.0008244	0.01311	1.77
False	High	[R].LELASLGLGAPTPPSGLSQGPTSWLRPPPTSPGPQAR.[S]	1xPhospho [T/S]	0.0234155	0.00133756	1	1	1	Q9Y3Q8	Q9Y3Q8 [128-164]		0	3770.92655	High	High	0.0008244	0.01317	3.77
False	High	[K].ILNDVQDR.[F]		0.0234155	0.00133756	2	2	1	O00148; Q13838	O00148 [398-405]; Q13838 [399-406]		0	972.51088	High	High	0.0008244	0.0132	1.94
False	High	[-].MAAAAASAPQQLSDEELFSQLRR.[Y]	1xMet-loss+Acetyl [N-Term]; 1xPhospho [S13(100)]	0.022582	0.00133756	1	1	1	Q9Y2U8	Q9Y2U8 [1-23]	Q9Y2U8 1xMet-loss+Acetyl [N-Term]; 1xPhospho [S13(100)]	1	2481.17696	High	High	0.0008244	0.01274	2.59
False	High	[R].TGPAATTLPDGAAAESLVESSEVAVIGFFKDVESDSAK.[Q]		0.0220431	0.00133756	1	1	1	P07237	P07237 [133-170]		1	3766.85454	High	High	0.0008244	0.01245	1.67
False	High	[K].IYEDGDDDMKR.[T]	1xOxidation [M9]	0.0253302	0.00133756	1	1	1	Q9HB71	Q9HB71 [198-208]		1	1372.56854	High	High	0.0008244	0.01422	1.09
False	High	[K].ASGDGESLDEDSEFTLASDFEIGHFFR.[E]		0.0247248	0.00133756	1	1	1	Q99733	Q99733 [298-324]		0	2978.29627	High	High	0.0008244	0.01393	1.54
False	High	[R].TMLELINQLDGFDPR.[G]		0.0235575	0.00133756	1	1	1	P35998	P35998 [298-312]		0	1761.884	High	High	0.0008244	0.01325	1.49
False	High	[K].DAASKPSGEGSFSKPGDGGSPSKPSDHEPPKNK.[A]	2xPhospho [S20(100); S]	0.0239885	0.00133756	1	1	2	O14654	O14654 [853-885]	O14654 2xPhospho [S872(100); S]	1	3439.48391	High	High	0.0008244	0.01352	4.16
False	High	[R].YRPGTVALR.[E]		0.0228564	0.00133756	1	5	1	Q16695	Q16695 [42-50]		0	1032.59489	High	High	0.0008244	0.01286	2.53
False	High	[K].TEEPAPIPISHSATSPPGSVK.[S]	1xPhospho [T/S]	0.0239885	0.00133756	1	1	2	Q9NSC2	Q9NSC2 [572-592]		0	2182.04276	High	High	0.0008244	0.01349	2.52
False	High	[R].LRQSGEELPPTS.[-]	1xPhospho [S4(100)]	0.0231343	0.00133756	1	1	2	O75391	O75391 [216-227]	O75391 1xPhospho [S219(100)]	1	1393.6359	High	High	0.0008244	0.01302	2.51
False	High	[K].AAESPDQKDTDGGPKEEESPV.[-]	2xPhospho [S4(100); S19(100)]	0.022582	0.00133756	1	1	1	P53985	P53985 [480-500]	P53985 2xPhospho [S483(100); S498(100)]	2	2345.9058	High	High	0.0008244	0.01275	4.77
False	High	[R].LQWDGSSDLSPSDSGSSK.[T]	1xPhospho [S]	0.0242803	0.00133756	1	1	1	Q14CW9	Q14CW9 [272-289]		0	1932.78587	High	High	0.0008244	0.01367	2.08
False	High	[R].LLTVPFEKHSTL.[-]	1xPhospho [S/T]	0.024134	0.00133756	1	1	1	O95336	O95336 [247-258]		1	1464.74981	High	High	0.0008244	0.0136	2.1
False	High	[K].TMFAQVESDDEEAKNEPEWKK.[R]	1xPhospho [S8(100)]	0.0228564	0.00133756	1	1	1	Q9NW82	Q9NW82 [631-651]	Q9NW82 1xPhospho [S638(100)]	2	2591.10074	High	High	0.0008244	0.01288	2.17
False	High	[K].ILLANFLAQTEALMR.[G]	1xOxidation [M14]	0.0232745	0.00133756	1	1	1	P06744	P06744 [424-438]		0	1719.9462	High	High	0.0008244	0.01312	1.11
False	High	[R].LISPYKK.[K]	1xPhospho [S3(100)]	0.0231343	0.00133756	1	1	1	O14929	O14929 [359-365]	O14929 1xPhospho [S361(100)]	1	928.49035	High	High	0.0008244	0.01301	1.81
False	High	[K].IHSPIPDMSK.[F]		0.0232745	0.00133756	1	1	1	Q6NZY4	Q6NZY4 [656-665]		0	1124.57686	High	High	0.0008244	0.01309	2.3
False	High	[R].LLKPGEEPSEYTDEEDTK.[D]	1xPhospho [T12(100)]	0.0235575	0.00133756	1	1	1	O15173	O15173 [200-217]	O15173 1xPhospho [T211(100)]	0	2159.92678	High	High	0.0008244	0.0133	3.11
False	High	[R].TDSPDMHEDT.[-]	1xPhospho [S3(100)]	0.0234155	0.00133756	1	1	1	Q9BW61	Q9BW61 [93-102]	Q9BW61 1xPhospho [S95(100)]	0	1227.38714	High	High	0.0008244	0.01319	2.27
False	High	[K].LGVSVSPSR.[A]	1xPhospho [S]; 1xDehydrated [S]	0.0220431	0.00133756	1	1	1	Q86VM9	Q86VM9 [529-537]		0	963.46592	High	High	0.0008244	0.01246	2.27
False	High	[R].LSMGLCLMLLILVGVMGTTAYQKR.[A]	1xCarbamidomethyl [C6]; 1xOxidation [M16]; 1xPhospho [T/Y/S]; 1xDehydrated [T/S]	0.0245757	0.00133756	1	1	1	A0A1B0GTW7	A0A1B0GTW7 [736-759]		1	2746.39277	High	High	0.0008244	0.01379	2.52
False	High	[R].ARGDSEALDEES.[-]	1xPhospho [S5(100)]	0.0232745	0.00133756	1	1	2	Q7Z4V5	Q7Z4V5 [660-671]	Q7Z4V5 1xPhospho [S664(100)]	1	1358.51076	High	High	0.0008244	0.01314	3.08
False	High	[R].LNMGEIETLDDY.[-]	1xPhospho [Y12(100)]	0.0232745	0.00133756	1	1	1	Q6Y7W6	Q6Y7W6 [1288-1299]	Q6Y7W6 1xPhospho [Y1299(100)]	0	1492.59132	High	High	0.0008244	0.0131	1.59
False	High	[K].IEPIPGESPK.[M]	1xPhospho [S8(100)]	0.022582	0.00133756	1	1	1	O60841	O60841 [1161-1170]	O60841 1xPhospho [S1168(100)]	0	1146.54423	High	High	0.0008244	0.0127	2.26
False	High	[K].YMRPAKHPNYSPPGSPIEK.[Y]	2xPhospho [S11(100); S15(100)]	0.0251774	0.00133756	1	1	1	Q9UHF7	Q9UHF7 [1071-1089]	Q9UHF7 2xPhospho [S1081(100); S1085(100)]	1	2329.02363	High	High	0.0008244	0.0142	2.78
False	High	[R].AVSPFAK.[I]	1xPhospho [S3(100)]	0.0237003	0.00133756	1	1	1	Q9Y2H2	Q9Y2H2 [1067-1073]	Q9Y2H2 1xPhospho [S1069(100)]	0	799.37498	High	High	0.0008244	0.01336	2.11
False	High	[R].ASLSDLSSLDDVEGMSVR.[Q]	1xPhospho [S2(100)]	0.0223109	0.00133756	1	1	1	Q969K3	Q969K3 [253-270]	Q969K3 1xPhospho [S254(100)]	0	1960.85693	High	High	0.0008244	0.01257	1.35
False	High	[R].LSREQSTPPKSPQ.[-]	1xPhospho [S11(100)]	0.0227188	0.00133756	1	1	3	Q92615	Q92615 [726-738]	Q92615 1xPhospho [S736(100)]	2	1534.72611	High	High	0.0008244	0.01281	2.58
False	High	[R].LRTSPALK.[T]	1xPhospho [T/S]	0.0251774	0.00133756	1	1	1	Q5SW79	Q5SW79 [1257-1264]		1	965.51796	High	High	0.0008244	0.0142	2.16
False	High	[R].AFAAVPTSHPPEDAPAQPPTPGPAASPEQLSFRER.[Q]	2xPhospho [T20(100); S26(100)]	0.0256385	0.00139032	1	1	1	Q14160	Q14160 [1323-1357]	Q14160 2xPhospho [T1342(100); S1348(100)]	1	3783.7204	High	High	0.000856	0.01437	4.28
False	High	[R].EESGKPGAHVTVKK.[L]		0.0256385	0.00139032	1	1	1	P22626	P22626 [100-113]		1	1466.79617	High	High	0.000856	0.01443	1.18
False	High	[R].IVLLDSSLEYK.[K]	1xPhospho [S7(100)]	0.0259505	0.00139032	1	1	1	P49368	P49368 [238-248]	P49368 1xPhospho [S244(100)]	0	1359.68073	High	High	0.000856	0.01461	2.31
False	High	[R].RKVSIIETK.[E]	1xPhospho [S4(100)]	0.0259505	0.00139032	1	1	1	Q9HC62	Q9HC62 [341-349]	Q9HC62 1xPhospho [S344(100)]	2	1153.63405	High	High	0.000856	0.01455	1.92
False	High	[R].QASPAWK.[-]	1xPhospho [S3(100)]	0.0259505	0.00139032	1	1	1	Q16626	Q16626 [179-185]	Q16626 1xPhospho [S181(100)]	0	867.37605	High	High	0.000856	0.01459	2.3
False	High	[R].SRSGDVLAK.[N]	1xPhospho [S]	0.0256385	0.00139032	1	1	1	P85299	P85299 [238-246]		1	1012.4823	High	High	0.000856	0.01441	1.99
False	High	[R].EDSARVYENVGLMQQQK.[S]	1xOxidation [M13]; 1xPhospho [S3(98.7)]	0.0264258	0.00139032	1	1	1	Q06124	Q06124 [574-590]	Q06124 1xPhospho [S576(98.7)]	1	2090.92126	High	High	0.0008878	0.01482	1.6
False	High	[R].GVGGSAERLEESVV.[-]	1xPhospho [S5(100)]	0.0262664	0.00139032	1	1	1	Q6PJG9	Q6PJG9 [622-635]	Q6PJG9 1xPhospho [S626(100)]	1	1468.66793	High	High	0.0008878	0.01472	2.1
False	High	[R].RSPVSTRPLPSASQK.[A]	1xPhospho [S2(100)]	0.0256385	0.00139032	1	1	1	Q8ND56	Q8ND56 [215-229]	Q8ND56 1xPhospho [S216(100)]	1	1690.86361	High	High	0.000856	0.01443	2.72
False	High	[R].FGQAATMEGIGAIGGTPPAFNR.[A]	1xOxidation [M7]; 2xDehydrated [T6(100); T16(100)]	0.0259505	0.00139032	1	1	1	Q15233	Q15233 [435-456]	Q15233 2xDehydrated [T440(100); T450(100)]	0	2143.03893	High	High	0.000856	0.0146	2.17
False	High	[R].HSTYSSVRPASR.[G]	1xPhospho [T3(98.1)]	0.0254838	0.00139032	1	1	1	Q5M775	Q5M775 [868-879]	Q5M775 1xPhospho [T870(98.1)]	0	1427.64272	High	High	0.0008244	0.0143	1.7
False	High	[K].AEMKRSTELVLSPDMPR.[T]	1xOxidation [M3]; 2xPhospho [S12(100); S/T]	0.0256385	0.00139032	1	1	1	Q8TDY2	Q8TDY2 [232-248]	Q8TDY2 2xPhospho [S243(100); S/T]	2	2135.92662	High	High	0.000856	0.01442	2.61
False	High	[R].LLVVTDPR.[A]		0.025794	0.00139032	1	1	1	P08865	P08865 [121-128]		0	912.55129	High	High	0.000856	0.01448	1.89
False	High	[R].MNSLTFKK.[S]	1xOxidation [M1]; 1xPhospho [S3(100)]	0.0264258	0.00139032	1	1	2	Q96N67	Q96N67 [1381-1388]	Q96N67 1xPhospho [S1383(100)]	1	1064.48461	High	High	0.0008878	0.01488	1.71
False	High	[K].KVVVSPTK.[K]		0.0264258	0.00139032	1	1	1	P19338	P19338 [63-70]		1	857.54548	High	High	0.0008878	0.01481	1.6
False	High	[K].QYSGKFF.[-]		0.025794	0.00139032	1	1	1	P61978	P61978 [457-463]		1	876.42503	High	High	0.000856	0.0145	1.16
False	High	[R].ISSTPTTETIR.[G]	1xPhospho [S3(100)]	0.0259505	0.00139032	1	1	1	Q96QE3	Q96QE3 [600-610]	Q96QE3 1xPhospho [S602(100)]	0	1285.60354	High	High	0.000856	0.01457	2.25
False	High	[R].VPLSAYER.[V]		0.0259505	0.00139032	1	1	1	Q9UQ35	Q9UQ35 [2385-2392]		0	934.49926	High	High	0.000856	0.01462	1.76
False	High	[R].FRQSLPLSR.[S]		0.025794	0.00139032	1	1	1	Q9C0H9	Q9C0H9 [162-170]		1	1103.632	High	High	0.000856	0.01449	2.76
False	High	[K].MRDAGDPSPPNK.[M]	1xOxidation [M1]; 1xPhospho [S8(100)]	0.025794	0.00139032	1	1	2	Q9BTA9	Q9BTA9 [46-57]	Q9BTA9 1xPhospho [S53(100)]	1	1380.56136	High	High	0.000856	0.01447	1.65
False	High	[K].TGSPTFVR.[E]	1xPhospho [S3(100)]	0.026108	0.00139032	1	1	1	Q9UPP1	Q9UPP1 [118-125]	Q9UPP1 1xPhospho [S120(100)]	0	944.42372	High	High	0.0008878	0.0147	2.13
False	High	[K].IIAPPER.[K]		0.026108	0.00139032	1	7	1	P60709	P60709 [329-335]		0	795.47231	High	High	0.000856	0.01465	1.95
False	High	[K].KLNFSISPPTFVSGVGMLSK.[L]	1xPhospho [S/T]	0.0262664	0.00139032	1	1	1	Q68DQ2	Q68DQ2 [649-668]		1	2189.1076	High	High	0.0008878	0.01473	1.65
False	High	[R].STPFIVPSSPTEQEGRQDKPMDTSVLSEEGGEPFQKK.[L]	2xPhospho [S27(100); S/T]	0.0264258	0.00139032	1	1	1	Q12888	Q12888 [372-408]	Q12888 2xPhospho [S398(100); S/T]	2	4222.89274	High	High	0.0008878	0.01481	3.66
False	High	[R].KRSISESSR.[S]	2xPhospho [S3(100); S5(100)]	0.0254838	0.00139032	1	1	1	Q9H307	Q9H307 [688-696]	Q9H307 2xPhospho [S690(100); S692(100)]	2	1209.50246	High	High	0.0008244	0.01433	1.68
False	High	[K].QGSRQDSWEVVEGLR.[G]	1xPhospho [S3(99.2)]	0.0259505	0.00139032	1	1	1	Q9H4L5	Q9H4L5 [28-42]	Q9H4L5 1xPhospho [S30(99.2)]	1	1825.82287	High	High	0.000856	0.01461	2.64
False	High	[K].AVDLSKDGLLGDILQDLNTETPQITPPPVMILK.[K]	1xOxidation [M30]	0.0264258	0.00139032	1	1	2	P09884	P09884 [150-182]		1	3560.91318	High	High	0.0008878	0.0148	2.18
False	High	[R].QLSSATFSSAFSDNGLDSDDEEPIEGVFTNGSR.[V]	1xPhospho [S18(91.6)]	0.0256385	0.00139032	1	1	1	O60346	O60346 [1530-1562]	O60346 1xPhospho [S1547(91.6)]	0	3559.50205	High	High	0.000856	0.01439	1.62
False	High	[R].KHSPSPPPPTPTESR.[K]	3xPhospho [S3(100); S5(100); T/S]	0.0256385	0.00139032	1	1	2	Q92922	Q92922 [326-340]	Q92922 3xPhospho [S328(100); S330(100); T/S]	1	1854.72244	High	High	0.000856	0.01444	3.85
False	High	[K].IGLPHSIKLSR.[R]	1xPhospho [S10(100)]	0.0259505	0.00139032	1	1	1	Q14498	Q14498 [112-122]	Q14498 1xPhospho [S121(100)]	1	1300.7137	High	High	0.000856	0.01462	2.81
False	High	[R].WKYGEGNRR.[S]	1xPhospho [Y3(100)]	0.0262664	0.00139032	1	1	1	Q9UBU9	Q9UBU9 [31-39]	Q9UBU9 1xPhospho [Y33(100)]	2	1245.55245	High	High	0.0008878	0.01474	1.43
False	High	[R].RHSHSHSPMSTR.[R]	1xPhospho [S3(100)]	0.0264258	0.00139032	1	1	2	P62995	P62995 [93-104]	P62995 1xPhospho [S95(100)]	1	1499.63217	High	High	0.0008878	0.01485	1.71
False	High	[R].DSALQDTDDSDDDPVLIPGAR.[Y]	2xPhospho [T7(98.6); S10(98.6)]	0.0262664	0.00139032	1	1	1	Q58WW2	Q58WW2 [648-668]	Q58WW2 2xPhospho [T654(98.6); S657(98.6)]	0	2374.93235	High	High	0.0008878	0.01474	1.84
False	High	[-].MAEQLSPGK.[A]	1xMet-loss+Acetyl [N-Term]; 1xPhospho [S6(100)]	0.025794	0.00139032	1	1	1	O15541	O15541 [1-9]	O15541 1xMet-loss+Acetyl [N-Term]; 1xPhospho [S6(100)]	0	951.4183	High	High	0.000856	0.01453	2.08
False	High	[R].SPSPAVPLR.[V]	1xPhospho [S3(100)]	0.0262664	0.00139032	1	1	1	Q6P4R8	Q6P4R8 [226-234]	Q6P4R8 1xPhospho [S228(100)]	0	1003.49722	High	High	0.0008878	0.01471	2.3
False	High	[K].DSNPYATLPR.[A]	1xPhospho [Y/T/S]	0.0264258	0.00139032	1	1	1	Q3V6T2	Q3V6T2 [1795-1804]		0	1213.52489	High	High	0.0008878	0.01487	1.57
False	High	[K].QLNHFWEIVVQDGITLITKEEASGSSVTAEEAKK.[F]		0.0264258	0.00139032	1	1	1	P13010	P13010 [670-703]		2	3757.92831	High	High	0.0008878	0.01483	1.96
False	High	[R].WHQPPPSPLPLR.[E]		0.0264258	0.00139032	1	1	2	Q68DK7	Q68DK7 [436-447]		0	1424.77973	High	High	0.0008878	0.01484	1.62
False	High	[R].SETPPHWR.[Q]	2xPhospho [S1(100); T3(100)]	0.0259505	0.00139032	1	1	1	Q13427	Q13427 [356-363]	Q13427 2xPhospho [S356(100); T358(100)]	0	1169.41767	High	High	0.000856	0.01461	1.74
False	High	[K].KLGVSVSPSR.[A]	1xPhospho [S7(99.6)]	0.0254838	0.00139032	1	1	1	Q86VM9	Q86VM9 [528-537]	Q86VM9 1xPhospho [S534(99.6)]	1	1109.57145	High	High	0.000856	0.01436	2.96
False	High	[R].TETLVEETAAESSEDDVVAPSQSLLSGYMTPGLTPANSQASK.[A]	2xPhospho [T8(99.3); S/Y/T]	0.026108	0.00139032	1	1	1	Q13428	Q13428 [1179-1220]	Q13428 2xPhospho [T1186(99.3); S/Y/T]	0	4470.96709	High	High	0.000856	0.01468	2.04
False	High	[K].YQQITPVNQSR.[S]	1xPhospho [S10(100)]	0.0264258	0.00139032	1	1	1	Q9NYL2	Q9NYL2 [624-634]	Q9NYL2 1xPhospho [S633(100)]	0	1413.65222	High	High	0.0008878	0.01485	2.46
False	High	[K].GAVQMGVDTAKTVLTGTKDTVCSGVTGAANVAK.[G]	1xCarbamidomethyl [C22]; 1xOxidation [M5]; 1xPhospho [T/S]; 2xDehydrated [T/S]	0.0264258	0.00139032	1	1	1	Q96Q06	Q96Q06 [798-830]		2	3267.5749	High	High	0.0008878	0.01486	3.5
False	High	[R].HGSGADSDYENTQSGDPLLGLEGKR.[F]	3xPhospho [S3(98); S/T/Y]	0.0262664	0.00139032	1	1	1	Q9Y2X7	Q9Y2X7 [590-614]	Q9Y2X7 3xPhospho [S592(98); S/T/Y]	1	2843.09582	High	High	0.0008878	0.01479	2.0
False	High	[R].RVSSSRSVSGSPEPAAK.[K]	3xPhospho [S3(98.9); S]	0.0259505	0.00139032	1	1	1	Q8IYB3	Q8IYB3 [746-762]	Q8IYB3 3xPhospho [S748(98.9); S]	2	1941.78683	High	High	0.000856	0.01455	2.62
False	High	[R].DGLLTMLPGPPPVYAADSNSPLLR.[T]	1xOxidation [M6]; 1xPhospho [S/T/Y]	0.0254838	0.00139032	1	1	1	Q96HB5	Q96HB5 [479-502]		0	2590.26227	High	High	0.0008244	0.01429	2.05
False	High	[K].DRLSDSTTGADSLLDISSEADQQDLLSLLQAK.[V]	1xPhospho [S/T]	0.025794	0.00139032	1	1	1	Q9P0K7	Q9P0K7 [324-355]		1	3485.65307	High	High	0.000856	0.01447	0.98
False	High	[-].MSSSPVNVKK.[L]	1xMet-loss+Acetyl [N-Term]; 1xPhospho [S4(99.5)]	0.0272374	0.00144345	1	1	2	Q00839	Q00839 [1-10]	Q00839 1xMet-loss+Acetyl [N-Term]; 1xPhospho [S4(99.5)]	1	1067.51327	High	High	0.0009184	0.01532	1.68
False	High	[K].EIFTGEEGPESSEFSLSPNLDAQQKIPK.[G]	1xPhospho [S17(100)]	0.0269098	0.00144345	1	1	1	Q9UJN7	Q9UJN7 [52-79]	Q9UJN7 1xPhospho [S68(100)]	1	3157.4613	High	High	0.0009184	0.01509	2.47
False	High	[K].SRVSVSPGR.[T]	2xPhospho [S4(100); S6(100)]	0.0274027	0.00144345	1	1	2	Q8IYB3	Q8IYB3 [426-434]	Q8IYB3 2xPhospho [S429(100); S431(100)]	1	1104.45987	High	High	0.0009184	0.01537	2.48
False	High	[R].SKSDGEAKPEPSPSPR.[I]	2xPhospho [S3(100); S12(99.4)]	0.0270731	0.00144345	1	1	2	P26358	P26358 [141-156]	P26358 2xPhospho [S143(100); S152(99.4)]	1	1828.75142	High	High	0.0009184	0.01518	1.72
False	High	[K].VIEASDVVLEVLDAR.[D]		0.0269098	0.00144345	1	1	1	Q9BVP2	Q9BVP2 [137-151]		0	1627.89013	High	High	0.0009184	0.01515	1.29
False	High	[R].AFSTEK.[-]	1xPhospho [S3(99.6)]	0.0272374	0.00144345	1	1	1	Q9NZ32	Q9NZ32 [412-417]	Q9NZ32 1xPhospho [S414(99.6)]	0	762.30696	High	High	0.0009184	0.01528	1.53
False	High	[R].VKEEPPSPPQSPRVEEASPGRPSSVDTLLSPTALIDSILR.[E]	1xPhospho [S7(96.3)]	0.0272374	0.00144345	1	1	2	Q00613	Q00613 [297-336]	Q00613 1xPhospho [S303(96.3)]	2	4332.21229	High	High	0.0009184	0.01524	2.21
False	High	[K].AASFKLQR.[Q]	1xPhospho [S3(100)]	0.0272374	0.00144345	1	1	1	P78536	P78536 [806-813]	P78536 1xPhospho [S808(100)]	1	1000.49756	High	High	0.0009184	0.01531	2.44
False	High	[K].NNRWTWVQSNARLLYK.[N]	2xPhospho [T5(100); S9(100)]	0.0265862	0.00144345	1	1	1	P35869	P35869 [357-372]	P35869 2xPhospho [T361(100); S365(100)]	2	2209.01036	High	High	0.0008878	0.01492	1.1
False	High	[R].SRNSPLLER.[A]	1xDehydrated [S1(99.6)]	0.0274027	0.00144345	1	1	1	Q7KZI7	Q7KZI7 [483-491]	Q7KZI7 1xDehydrated [S483(99.6)]	1	1053.57997	High	High	0.0009184	0.01537	2.15
False	High	[K].RLKSIEER.[Q]	1xPhospho [S4(100)]	0.0274027	0.00144345	1	1	1	O15164	O15164 [1039-1046]	O15164 1xPhospho [S1042(100)]	2	1110.5667	High	High	0.0009184	0.01536	2.38
False	High	[R].RMSGEPIQTVESIR.[V]	1xPhospho [S3(100)]	0.0272374	0.00144345	1	1	1	Q5VT52	Q5VT52 [1097-1110]	Q5VT52 1xPhospho [S1099(100)]	1	1682.79315	High	High	0.0009184	0.01532	2.16
False	High	[R].ERKPSGGSSRGNSRPGTPSAEGGSTSSTLR.[A]	3xPhospho [S/T]	0.0270731	0.00144345	1	1	1	P35269	P35269 [373-402]		2	3200.35187	High	High	0.0009184	0.01516	2.44
False	High	[R].GSSFRFSGR.[T]		0.0265862	0.00144345	1	1	1	Q9Y4F1	Q9Y4F1 [334-342]		1	1000.4959	High	High	0.0009184	0.01495	1.78
False	High	[R].VSQSALNPHQSPDFKRSPR.[D]	2xPhospho [S11(100); S17(100)]	0.0270731	0.00144345	1	1	1	Q9NYL2	Q9NYL2 [717-735]	Q9NYL2 2xPhospho [S727(100); S733(100)]	2	2311.03804	High	High	0.0009184	0.01516	2.46
False	High	[K].RFSFSQR.[S]	1xPhospho [S3(100)]	0.0270731	0.00144345	1	1	1	Q92614	Q92614 [138-144]	Q92614 1xPhospho [S140(100)]	1	1007.44586	High	High	0.0009184	0.01515	2.76
False	High	[R].SHELDIDENPASDFDDSGSLLGFK.[Y]	1xPhospho [S19(98.7)]	0.0267475	0.00144345	1	1	1	Q96RS0	Q96RS0 [427-450]	Q96RS0 1xPhospho [S445(98.7)]	0	2688.13488	High	High	0.0009184	0.01498	2.34
False	High	[R].GYMMMFPR.[V]	1xOxidation [M3]	0.0265862	0.00144345	1	1	2	O14654	O14654 [742-749]		0	1048.44129	High	High	0.0008878	0.01493	1.74
False	High	[K].VNLFPGLSPSALK.[A]	1xPhospho [S8(99.6)]	0.0265862	0.00144345	1	1	2	Q9C0C2	Q9C0C2 [1645-1657]	Q9C0C2 1xPhospho [S1652(99.6)]	0	1422.73924	High	High	0.0008878	0.01489	2.29
False	High	[R].RGASGSIFSK.[F]	1xPhospho [S4(100)]	0.0274027	0.00144345	1	1	1	Q7KZI7	Q7KZI7 [628-637]	Q7KZI7 1xPhospho [S631(100)]	1	1089.50885	High	High	0.0009184	0.01541	2.71
False	High	[R].QGRTLYGFGG.[-]		0.0267475	0.00144345	1	1	1	P62805	P62805 [94-103]		1	1055.52687	High	High	0.0009184	0.01506	2.53
False	High	[R].MGPSGGEGMEPERRDSQDGSSYR.[R]	1xPhospho [S16(99.9)]	0.0270731	0.00144345	1	1	2	Q14847	Q14847 [131-153]	Q14847 1xPhospho [S146(99.9)]	2	2565.013	High	High	0.0009184	0.01518	2.57
False	High	[R].VPLAPITDPQQLQLSPLKGLSLVDKENTPPALSGTR.[V]	2xPhospho [S21(97.7); T28(100)]	0.0272374	0.00144345	1	1	1	P31350	P31350 [6-41]	P31350 2xPhospho [S26(97.7); T33(100)]	2	3954.03888	High	High	0.0009184	0.01525	2.71
False	High	[-].MKFNPFVTSDRSK.[N]	1xPhospho [S/T]	0.0269098	0.00144345	1	2	1	P61254	P61254 [1-13]		2	1636.7553	High	High	0.0009184	0.01514	1.99
False	High	[K].RSRPTSFADELAAR.[I]	2xPhospho [S2(99.3); T/S]	0.0269098	0.00144345	2	2	1	Q9Y4E1; Q641Q2	Q9Y4E1 [283-296]; Q641Q2 [283-296]	Q9Y4E1 2xPhospho [S284(99.3); T/S]; Q641Q2 2xPhospho [S284(99.3); T/S]	1	1736.75169	High	High	0.0009184	0.01513	1.83
False	High	[K].ELSPAALEKR.[R]	1xPhospho [S3(100)]	0.0272374	0.00144345	1	1	2	O75683	O75683 [136-145]	O75683 1xPhospho [S138(100)]	1	1193.59258	High	High	0.0009184	0.01525	2.48
False	High	[K].KKDLSLEEIQK.[K]	1xPhospho [S5(100)]	0.0274027	0.00144345	2	2	1	P16949; Q93045	P16949 [42-52]; Q93045 [76-86]	P16949 1xPhospho [S46(100)]; Q93045 1xPhospho [S80(100)]	2	1410.72399	High	High	0.0009184	0.01537	2.6
False	High	[R].RSDSFPER.[R]	1xPhospho [S4(100)]	0.0269098	0.00144345	1	1	2	P18615	P18615 [248-255]	P18615 1xPhospho [S251(100)]	1	1073.44116	High	High	0.0009184	0.01514	2.71
False	High	[R].GPQAAAPPASPEPFAHIQAVFAGSDDPFATALSMSEMDRR.[N]	1xPhospho [S10(98.7)]	0.0274027	0.00144345	1	1	1	Q8WVT3	Q8WVT3 [267-306]	Q8WVT3 1xPhospho [S276(98.7)]	1	4220.92055	High	High	0.0009184	0.01539	2.26
False	High	[R].VNNGNTAPEDSSPAKKTR.[R]	1xPhospho [S/T]	0.0267475	0.00144345	1	1	1	Q9UGN5	Q9UGN5 [23-40]		2	1965.90257	High	High	0.0009184	0.01504	1.14
False	High	[K].MISTPSPKK.[S]	1xPhospho [S6(100)]	0.0270731	0.00144345	1	1	1	Q53F19	Q53F19 [410-418]	Q53F19 1xPhospho [S415(100)]	1	1068.51591	High	High	0.0009184	0.01523	1.63
False	High	[K].TTEINRLPSANQGSPFK.[S]	1xPhospho [S14(100)]	0.0274027	0.00144345	1	1	1	Q56NI9	Q56NI9 [62-78]	Q56NI9 1xPhospho [S75(100)]	1	1939.92733	High	High	0.0009184	0.01537	2.2
False	High	[K].FFTTPSK.[S]		0.0272374	0.00144345	1	1	1	O76021	O76021 [462-468]		0	827.42978	High	High	0.0009184	0.01526	1.69
False	High	[K].IIFEDDR.[C]		0.0274027	0.00144345	1	1	1	P49773	P49773 [31-37]		0	907.45197	High	High	0.0009184	0.01534	2.01
False	High	[K].LSPSPSSRVTVSR.[A]		0.0272374	0.00144345	2	2	1	P20700; Q03252	P20700 [390-402]; Q03252 [404-416]		1	1372.7543	High	High	0.0009184	0.01527	1.61
False	High	[K].INNYLTVPAHKLDSPTMSR.[A]	2xPhospho [Y4(100); S14(98.8)]	0.0265862	0.00144345	1	1	1	P19634	P19634 [680-698]	P19634 2xPhospho [Y683(100); S693(98.8)]	1	2317.04476	High	High	0.0008878	0.01491	3.01
False	High	[R].GNVVPSPLPTR.[R]		0.0270731	0.00144345	1	1	1	Q9Y2V2	Q9Y2V2 [36-46]		0	1136.64223	High	High	0.0009184	0.01519	1.88
False	High	[K].KEEKKPIETGSPK.[T]	1xPhospho [T9(99.4)]	0.0270731	0.00144345	1	1	2	Q05519	Q05519 [439-451]	Q05519 1xPhospho [T447(99.4)]	2	1550.78257	High	High	0.0009184	0.01515	2.87
False	High	[R].LPLLPPESPGPLRQR.[H]	1xPhospho [S8(100)]	0.0270731	0.00144345	1	1	1	Q14160	Q14160 [846-860]	Q14160 1xPhospho [S853(100)]	1	1749.94113	High	High	0.0009184	0.01519	2.68
False	High	[R].EIQTAVR.[L]		0.0277362	0.00149854	4	14	1	Q16778; Q5QNW6; P58876; Q99880	Q16778 [94-100]; Q5QNW6 [94-100]; P58876 [94-100]; Q99880 [94-100]		0	816.45739	High	High	0.0009826	0.01555	1.45
False	High	[R].NADSEIKHSTPSPTRYSLSPSK.[S]	3xPhospho [T10(98.3); S12(99.9); S19(96.7)]	0.0277362	0.00149854	1	1	1	P49792	P49792 [770-791]	P49792 3xPhospho [T779(98.3); S781(99.9); S788(96.7)]	2	2642.09363	High	High	0.0009826	0.01557	2.99
False	High	[R].QRLESAEGVLRPGAIR.[D]	1xPhospho [S5(100)]	0.0277362	0.00149854	1	1	1	Q07864	Q07864 [1293-1308]	Q07864 1xPhospho [S1297(100)]	1	1831.95382	High	High	0.0009509	0.01552	2.71
False	High	[R].QREEKSPDDLK.[K]	1xPhospho [S6(100)]	0.0279045	0.00149854	1	1	1	Q99549	Q99549 [159-169]	Q99549 1xPhospho [S164(100)]	2	1424.64171	High	High	0.0009826	0.01562	1.89
False	High	[R].TSPPLLDR.[A]	1xPhospho [T/S]	0.0279045	0.00149854	1	1	2	Q9UQ35	Q9UQ35 [2397-2404]		0	978.46559	High	High	0.0009826	0.01567	1.35
False	High	[R].SVAPLPPQRSPR.[T]	1xPhospho [S10(100)]	0.027569	0.00149854	1	1	1	Q9BST9	Q9BST9 [534-545]	Q9BST9 1xPhospho [S543(100)]	1	1384.70968	High	High	0.0009184	0.01543	2.61
False	High	[K].SETSPVAPR.[A]	1xPhospho [S4(100)]	0.0277362	0.00149854	1	1	1	Q9Y4G8	Q9Y4G8 [1019-1027]	Q9Y4G8 1xPhospho [S1022(100)]	0	1023.45067	High	High	0.0009509	0.01552	1.87
False	High	[R].RVPRPPEREDSDNDDDTHVR.[M]	1xPhospho [S/T]; 1xDehydrated [S/T]	0.0277362	0.00149854	1	1	1	O14654	O14654 [1221-1240]		2	2467.07462	High	High	0.0009826	0.0156	2.56
False	High	[R].FNLDLTHPVEDGIFDSGNFEQFLR.[E]		0.027569	0.00149854	1	1	1	Q6P5R6	Q6P5R6 [16-39]		0	2810.34203	High	High	0.0009184	0.01543	1.33
False	High	[R].GLPPSMER.[G]	1xPhospho [S5(100)]	0.0279045	0.00149854	1	1	17	P38159	P38159 [348-355]	P38159 1xPhospho [S352(100)]	0	966.41144	High	High	0.0009826	0.01561	2.21
False	High	[K].AVLEPIQSTSLIGTLTRTSDSEVPDVESREDLIK.[N]	1xPhospho [T/S]	0.0277362	0.00149854	1	1	1	Q6ZMI0	Q6ZMI0 [635-668]		2	3778.89979	High	High	0.0009826	0.01553	3.42
False	High	[R].LSSPVLHR.[L]		0.027569	0.00149854	1	1	1	Q16643	Q16643 [140-147]		0	908.53123	High	High	0.0009509	0.01546	2.31
False	High	[R].QASFQER.[S]	1xPhospho [S3(100)]	0.027569	0.00149854	1	1	1	Q9Y3R0	Q9Y3R0 [951-957]	Q9Y3R0 1xPhospho [S953(100)]	0	945.38259	High	High	0.0009509	0.01547	1.78
False	High	[K].TLVITSTPASPNRELHPQLLSPTKAGPR.[K]	2xPhospho [S10(99.8); S21(97.9)]	0.0280739	0.00155336	1	1	1	Q8TBN0	Q8TBN0 [159-186]	Q8TBN0 2xPhospho [S168(99.8); S179(97.9)]	2	3141.58574	High	High	0.0009826	0.01574	3.41
False	High	[-].MGDSDDEYDR.[R]	1xMet-loss+Acetyl [N-Term]; 1xPhospho [S4(100)]	0.0282442	0.00155336	1	1	1	Q9BXP5	Q9BXP5 [1-10]	Q9BXP5 1xMet-loss+Acetyl [N-Term]; 1xPhospho [S4(100)]	0	1193.36303	High	High	0.001015	0.01584	2.35
False	High	[R].EKAGSPAPSNRLNDSPTLK.[K]	2xPhospho [S5(100); S/T]	0.0280739	0.00155336	1	1	1	Q9BYW2	Q9BYW2 [610-628]	Q9BYW2 2xPhospho [S614(100); S/T]	2	2141.9628	High	High	0.0009826	0.01571	2.98
False	High	[R].SRESSPSHGLLK.[L]	2xPhospho [S]	0.0280739	0.00155336	1	1	1	Q96JH7	Q96JH7 [994-1005]		1	1457.61855	High	High	0.0009826	0.01576	1.45
False	High	[R].VKELQAEQEDR.[A]		0.0282442	0.00155336	1	1	1	Q00341	Q00341 [1038-1048]		1	1344.67538	High	High	0.001015	0.01583	1.5
False	High	[K].WTSQHSNTQTLGK.[-]	1xPhospho [S6(100)]	0.0280739	0.00155336	1	1	2	Q6PKG0	Q6PKG0 [1084-1096]	Q6PKG0 1xPhospho [S1089(100)]	0	1567.69006	High	High	0.001015	0.01577	1.44
False	High	[K].SGGRLGSPKPER.[Q]	1xPhospho [S7(100)]	0.0280739	0.00155336	1	1	1	Q86VM9	Q86VM9 [862-873]	Q86VM9 1xPhospho [S868(100)]	1	1320.64199	High	High	0.0009826	0.01575	1.64
False	High	[K].LVKESSLSR.[Q]	1xPhospho [S6(99.3)]	0.0280739	0.00155336	1	1	1	Q3V6T2	Q3V6T2 [1783-1791]	Q3V6T2 1xPhospho [S1788(99.3)]	1	1098.55547	High	High	0.0009826	0.01572	2.06
False	High	[R].VPSAGSSLVPLNAK.[N]	1xPhospho [S3(100)]	0.0280739	0.00155336	1	1	1	Q8IX21	Q8IX21 [479-492]	Q8IX21 1xPhospho [S481(100)]	0	1419.72432	High	High	0.0009826	0.01575	1.68
False	High	[R].AVVIVDDR.[G]		0.0282442	0.00155336	2	2	1	P23246; Q15233	P23246 [400-407]; Q15233 [177-184]		0	886.49926	High	High	0.001015	0.01586	2.08
False	High	[R].FLSDPAR.[V]	1xPhospho [S3(100)]	0.0282442	0.00155336	1	1	1	Q6P1Q9	Q6P1Q9 [24-30]	Q6P1Q9 1xPhospho [S26(100)]	0	885.38661	High	High	0.001015	0.01586	2.07
False	High	[R].ASSRVSGSFPEDSSKER.[N]		0.0280739	0.00155336	1	1	1	O15400	O15400 [124-140]		2	1825.86749	High	High	0.0009826	0.0157	1.69
False	High	[R].RALLETASPR.[K]	1xDehydrated [T6(99.4)]	0.0280739	0.00155336	1	1	1	Q96BT3	Q96BT3 [40-49]	Q96BT3 1xDehydrated [T45(99.4)]	1	1095.62692	High	High	0.0009826	0.01574	1.58
False	High	[R].NYSVGSRPLKPLSPLR.[A]	2xPhospho [S3(100); S13(100)]	0.0282442	0.00155336	1	1	1	O60825	O60825 [481-496]	O60825 2xPhospho [S483(100); S493(100)]	0	1943.95039	High	High	0.001015	0.01585	2.41
False	High	[R].LDDSFVR.[G]	1xPhospho [S4(100)]	0.0280739	0.00155336	1	1	1	Q99615	Q99615 [91-97]	Q99615 1xPhospho [S94(100)]	0	931.39209	High	High	0.0009826	0.01576	1.72
False	High	[R].LPARELSAPAR.[L]	1xPhospho [S7(100)]	0.0294657	0.00160325	1	1	2	Q9H1K1	Q9H1K1 [23-33]	Q9H1K1 1xPhospho [S29(100)]	1	1260.64601	High	High	0.001043	0.01647	2.25
False	High	[R].GTDDSPKDSQEDLQER.[H]	1xPhospho [S9(100)]	0.028588	0.00160325	1	3	1	Q969E4	Q969E4 [117-132]	Q969E4 1xPhospho [S125(100)]	1	1899.76039	High	High	0.001043	0.01602	2.02
False	High	[R].QLSESFK.[S]		0.0284156	0.00160325	1	1	1	Q08945	Q08945 [655-661]		0	838.43051	High	High	0.001015	0.01595	1.26
False	High	[R].GRSRSPQRPGWSR.[S]	1xPhospho [S3(99.1)]	0.0291114	0.00160325	1	1	1	Q9UQ35	Q9UQ35 [532-544]	Q9UQ35 1xPhospho [S534(99.1)]	2	1606.77105	High	High	0.001043	0.01627	1.43
False	High	[R].EGSPARSSTPLHSPSPIR.[V]	1xPhospho [S/T]	0.0296444	0.00160325	1	1	1	O95817	O95817 [277-294]		1	1955.93348	High	High	0.001043	0.01661	2.18
False	High	[R].GLVVSPK.[D]	1xPhospho [S5(100)]	0.0287614	0.00160325	1	1	2	P83876	P83876 [128-134]	P83876 1xPhospho [S132(100)]	0	779.40628	High	High	0.001043	0.0161	1.83
False	High	[K].LQQTYAALNSK.[A]	1xPhospho [T/Y/S]	0.029288	0.00160325	1	1	1	P46940	P46940 [1506-1516]		0	1316.62461	High	High	0.001043	0.01641	1.05
False	High	[R].TSSPLFNK.[A]	1xPhospho [S3(100)]	0.0284156	0.00160325	1	1	1	Q9BY89	Q9BY89 [126-133]	Q9BY89 1xPhospho [S128(100)]	0	973.43904	High	High	0.001015	0.01595	2.1
False	High	[K].AGSPAPSNRLNDSPTLK.[K]	2xPhospho [S3(100); S13(100)]	0.0294657	0.00160325	1	1	2	Q9BYW2	Q9BYW2 [612-628]	Q9BYW2 2xPhospho [S614(100); S624(100)]	1	1884.82525	High	High	0.001043	0.01647	2.31
False	High	[K].VLPAFRESPSGR.[L]	1xPhospho [S8(100)]	0.028588	0.00160325	1	1	2	O43166	O43166 [1248-1259]	O43166 1xPhospho [S1255(100)]	1	1395.67804	High	High	0.001043	0.01599	2.22
False	High	[K].NILIMAGDEASTIAEIIEECGGLEK.[I]	1xCarbamidomethyl [C20]	0.0294657	0.00160325	1	1	1	O00505	O00505 [437-461]		0	2676.31066	High	High	0.001043	0.01649	2.43
False	High	[R].ANSRDGEAGRAGAAPVAPEK.[Q]	1xPhospho [S3(100)]	0.028588	0.00160325	1	1	1	Q92974	Q92974 [780-799]	Q92974 1xPhospho [S782(100)]	2	2003.92946	High	High	0.001043	0.01601	2.05
False	High	[K].LDVTILSPSRK.[V]	1xPhospho [S7(100)]	0.0289359	0.00160325	1	1	2	O75369	O75369 [977-987]	O75369 1xPhospho [S983(100)]	1	1308.69229	High	High	0.001043	0.01619	2.43
False	High	[K].IRLNYSDESPEAGK.[M]	1xPhospho [S9(99.4)]	0.0298242	0.00160325	1	1	1	Q9GZR1	Q9GZR1 [911-924]	Q9GZR1 1xPhospho [S919(99.4)]	1	1658.74216	High	High	0.001043	0.01666	2.3
False	High	[K].AKPVGSPLFK.[F]		0.0298242	0.00160325	1	1	1	Q92576	Q92576 [278-287]		0	1043.62479	High	High	0.001043	0.01671	1.66
False	High	[R].EGSLTGTKDQAPDEFVGLGLVGGNVDWK.[Q]	1xPhospho [S/T]	0.030187	0.00160325	1	1	1	Q9Y6D6	Q9Y6D6 [1077-1104]		1	2969.39282	High	High	0.001043	0.01691	1.73
False	High	[R].LRSAGAAQKKPAATTAK.[A]	1xPhospho [S3(100)]	0.0289359	0.00160325	1	1	1	Q6PL18	Q6PL18 [39-55]	Q6PL18 1xPhospho [S41(100)]	2	1749.93711	High	High	0.001043	0.01622	1.75
False	High	[R].GLFPASYVQVIR.[A]		0.028588	0.00160325	1	1	1	Q96RF0	Q96RF0 [49-60]		0	1349.7576	High	High	0.001043	0.01601	1.32
False	High	[K].GWTPSVDLLPPMSPLSFDPASEEVYAK.[S]	1xPhospho [S/T/Y]	0.0294657	0.00160325	1	1	1	Q7Z4H7	Q7Z4H7 [394-420]		0	3013.39407	High	High	0.001043	0.01649	1.68
False	High	[R].QAGSAAPRPPR.[A]	1xDehydrated [S4(100)]	0.029288	0.00160325	1	1	1	Q8WTW3	Q8WTW3 [92-102]	Q8WTW3 1xDehydrated [S95(100)]	0	1089.5912	High	High	0.001043	0.0164	1.75
False	High	[K].SNSFSDKGEER.[H]	1xPhospho [S3(99.4)]	0.029288	0.00160325	1	1	1	Q8WVS4	Q8WVS4 [245-255]	Q8WVS4 1xPhospho [S247(99.4)]	1	1335.52127	High	High	0.001043	0.01641	2.06
False	High	[R].QASPNIVIALAGNK.[A]	1xPhospho [S3(100)]	0.0296444	0.00160325	1	1	1	P51148	P51148 [122-135]	P51148 1xPhospho [S124(100)]	0	1475.76177	High	High	0.001043	0.01662	1.3
False	High	[R].VIEGKNSSAVEQDHAK.[T]	1xPhospho [S7(99)]	0.0298242	0.00160325	1	1	1	Q9NXV6	Q9NXV6 [145-160]	Q9NXV6 1xPhospho [S151(99)]	1	1791.82728	High	High	0.001043	0.01669	1.7
False	High	[R].NLSSPFIFHEK.[T]	1xPhospho [S3(100)]	0.0300051	0.00160325	1	1	1	P52569	P52569 [644-654]	P52569 1xPhospho [S646(100)]	0	1398.64534	High	High	0.001043	0.01683	1.78
False	High	[R].QSHSESPSLQSK.[S]	1xPhospho [S]; 1xDehydrated [S]	0.030187	0.00160325	1	1	1	Q9UQ35	Q9UQ35 [1078-1089]		0	1376.5842	High	High	0.001043	0.01691	1.48
False	High	[R].LELQGPR.[G]		0.0287614	0.00160325	1	1	1	P19338	P19338 [555-561]		0	812.46248	High	High	0.001043	0.01607	1.98
False	High	[K].AVIVSSPK.[A]	1xPhospho [S6(99.7)]	0.0298242	0.00160325	1	1	2	Q14966	Q14966 [1396-1403]	Q14966 1xPhospho [S1401(99.7)]	0	880.45396	High	High	0.001043	0.01674	2.12
False	High	[K].FTSSQTQSPTPPKPPSPSFELGLSSFPPLPGAAGNLKTEDLFENR.[L]	2xPhospho [S/T]	0.0294657	0.00160325	1	1	1	Q92615	Q92615 [509-553]		1	4931.32165	High	High	0.001043	0.0165	2.92
False	High	[R].ASASGARSTSFMRASVSGSMPMPLPR.[A]	2xPhospho [S15; S17]; 1xDehydrated [S19]	0.0291114	0.00160325	1	1	1	Q8NET4	Q8NET4 [1021-1046]	Q8NET4 2xPhospho [S1035; S1037]; 1xDehydrated [S1039]	2	2781.20717	High	High	0.001043	0.0163	2.36
False	High	[R].EPSPVRYDNLSR.[TH]	1xPhospho [Y7(99)]	0.0284156	0.00160325	2	2	1	Q9ULC8; Q9C0B5	Q9ULC8 [535-546]; Q9C0B5 [527-538]	Q9ULC8 1xPhospho [Y541(99)]; Q9C0B5 1xPhospho [Y533(99)]	1	1512.68425	High	High	0.001015	0.01596	1.21
False	High	[R].KHFPSVNWLISYSK.[Y]	1xDehydrated [S]	0.0296444	0.00160325	1	1	1	P38606	P38606 [443-456]		1	1687.89549	High	High	0.001043	0.01661	1.91
False	High	[K].LGILEKQPSPEEIR.[E]	1xPhospho [S9(100)]	0.0289359	0.00160325	1	1	1	Q9Y520	Q9Y520 [492-505]	Q9Y520 1xPhospho [S500(100)]	1	1688.86188	High	High	0.001043	0.0162	2.08
False	High	[-].MDSAGQDINLNSPNKGLLSDSMTDVPVDTGVAAR.[T]	1xAcetyl [N-Term]; 1xOxidation [M22]; 1xPhospho [S3(100)]	0.030187	0.00160325	1	1	2	O43399	O43399 [1-34]	O43399 1xAcetyl [N-Term]; 1xPhospho [S3(100)]	1	3626.635	High	High	0.001043	0.01689	2.05
False	High	[R].KEALKGGLEK.[T]		0.0296444	0.00160325	1	1	1	P11532	P11532 [1149-1158]		2	1072.63609	High	High	0.001043	0.01657	1.87
False	High	[K].ILATDVSSKNTPDSKK.[I]	1xPhospho [T11(98.9)]	0.0294657	0.00160325	1	1	1	Q03188	Q03188 [120-135]	Q03188 1xPhospho [T130(98.9)]	2	1783.88374	High	High	0.001043	0.01649	2.01
False	High	[K].TQYNQVPSEDFERTPQSPTLPPAK.[V]	1xPhospho [S8(97.7)]	0.030187	0.00160325	1	1	1	P78310	P78310 [316-339]	P78310 1xPhospho [S323(97.7)]	1	2810.30328	High	High	0.001043	0.0169	2.81
False	High	[K].EVGSIIGK.[K]		0.0287614	0.00160325	2	4	1	Q15366; Q15365	Q15366 [24-31]; Q15365 [24-31]		0	802.46689	High	High	0.001043	0.01615	1.58
False	High	[R].STAYEDYYYHPPPR.[M]	1xPhospho [S/T/Y]	0.0287614	0.00160325	1	1	1	O43390	O43390 [428-441]		0	1838.74216	High	High	0.001043	0.01614	1.82
False	High	[R].SRSRTPPVTR.[R]	1xPhospho [S/T]	0.0294657	0.00160325	1	1	1	Q9UQ35	Q9UQ35 [1923-1932]; [1946-1955]; [1958-1967]		2	1236.62086	High	High	0.001043	0.01654	1.43
False	High	[R].KKSSSEALFK.[S]	1xPhospho [S5(99.4)]	0.0289359	0.00160325	1	1	1	P42568	P42568 [299-308]	P42568 1xPhospho [S303(99.4)]	2	1204.59733	High	High	0.001043	0.01618	1.65
False	High	[K].VVFEQTK.[V]		0.0284156	0.00160325	1	1	1	P60174	P60174 [180-186]		0	850.46689	High	High	0.001015	0.01593	1.43
False	High	[R].VRKSEPLDESDNDF.[-]	2xPhospho [S4(100); S10(100)]	0.0284156	0.00160325	1	1	1	Q96AJ1	Q96AJ1 [400-413]	Q96AJ1 2xPhospho [S403(100); S409(100)]	2	1810.69323	High	High	0.001015	0.01589	2.47
False	High	[R].KTRSLSVEIVYEGK.[A]	2xPhospho [T/S/Y]	0.0294657	0.00160325	1	1	1	Q9NS56	Q9NS56 [861-874]		2	1768.82821	High	High	0.001043	0.01654	3.22
False	High	[R].RSDSLKESR.[H]	1xPhospho [S]	0.0289359	0.00160325	1	1	1	Q8WXF0	Q8WXF0 [133-141]		2	1157.53104	High	High	0.001043	0.01625	1.32
False	High	[K].MKTPVQYSQQQNSPQK.[H]	1xOxidation [M1]; 1xPhospho [S13(99.1)]	0.029288	0.00160325	1	1	1	P46013	P46013 [345-360]	P46013 1xPhospho [S357(99.1)]	1	1987.89432	High	High	0.001043	0.01644	1.59
False	High	[R].YDENEDLSDVEEIVSVR.[G]	1xPhospho [S8(99)]	0.0287614	0.00160325	1	1	1	Q8NHM5	Q8NHM5 [50-66]	Q8NHM5 1xPhospho [S57(99)]	0	2090.88017	High	High	0.001043	0.01615	1.96
False	High	[R].SSSPFLSKR.[S]	1xPhospho [S]	0.028588	0.00160325	1	1	1	Q9NYV4	Q9NYV4 [332-340]		1	1088.5136	High	High	0.001043	0.016	1.62
False	High	[-].MGEIEGTYR.[V]	1xMet-loss+Acetyl [N-Term]; 1xPhospho [T7(99.4)]	0.0298242	0.00160325	1	1	1	O94887	O94887 [1-9]	O94887 1xMet-loss+Acetyl [N-Term]; 1xPhospho [T7(99.4)]	0	1046.41903	High	High	0.001043	0.01673	1.72
False	High	[R].RSSIGLR.[V]	1xPhospho [S3(100)]	0.0300051	0.00160325	1	1	1	Q96GN5	Q96GN5 [137-143]	Q96GN5 1xPhospho [S139(100)]	1	868.44004	High	High	0.001043	0.01676	2.4
False	High	[R].ALLSPQYMVPDMDLWVPAR.[Q]	1xOxidation [M]; 1xPhospho [S4(100)]	0.0294657	0.00160325	1	1	2	Q5SXM2	Q5SXM2 [558-576]	Q5SXM2 1xPhospho [S561(100)]	0	2298.06984	High	High	0.001043	0.01648	1.21
False	High	[K].KIPRGPPSPPAPVMHSPSR.[K]	1xOxidation [M14]; 2xPhospho [S8(100); S16(98.4)]	0.0300051	0.00160325	1	1	1	Q13573	Q13573 [217-235]	Q13573 2xPhospho [S224(100); S232(98.4)]	2	2184.01849	High	High	0.001043	0.01675	3.25
False	High	[K].FAYLGR.[L]		0.0291114	0.00160325	1	1	1	P40429	P40429 [135-140]		0	726.39334	High	High	0.001043	0.01628	1.68
False	High	[K].SATRPSPSPER.[S]	1xPhospho [S8(99.4)]	0.0287614	0.00160325	1	1	1	Q9UQ35	Q9UQ35 [346-356]	Q9UQ35 1xPhospho [S353(99.4)]	0	1264.56816	High	High	0.001043	0.0161	1.67
False	High	[R].ASVQGVPLESSNNDIFLPVKQK.[I]	1xPhospho [S]	0.029288	0.00160325	1	1	1	Q6P0N0	Q6P0N0 [182-203]		1	2450.23268	High	High	0.001043	0.01636	2.06
False	High	[K].LSGLSFK.[R]	1xPhospho [S5(100)]	0.0298242	0.00160325	1	1	1	P49006	P49006 [100-106]	P49006 1xPhospho [S104(100)]	0	831.4012	High	High	0.001043	0.01672	2.12
False	High	[R].LGADESEEEGRRGSLSNAGDPEIVK.[S]		0.0291114	0.00160325	1	1	1	O43847	O43847 [81-105]		2	2615.25434	High	High	0.001043	0.01631	2.31
False	High	[R].NADSEIKHSTPSPTRYSLSPSK.[S]	1xPhospho [S21(99)]	0.0294657	0.00160325	1	1	1	P49792	P49792 [770-791]	P49792 1xPhospho [S790(99)]	2	2482.16097	High	High	0.001043	0.01654	3.72
False	High	[K].ALADILSESLHSLATSLPR.[L]	1xPhospho [S12(97.1)]; 2xDehydrated [S7(99); S9(99)]	0.0300051	0.00160325	1	1	1	O43156	O43156 [369-387]	O43156 1xPhospho [S380(97.1)]; 2xDehydrated [S375(99); S377(99)]	0	2038.03688	High	High	0.001043	0.01678	2.03
False	High	[R].SVDETLR.[L]		0.0294657	0.00160325	1	2	1	Q06830	Q06830 [152-158]		0	819.42067	High	High	0.001043	0.0165	1.54
False	High	[R].KQLSSQGTVR.[F]	1xPhospho [S4(99.7)]	0.0294657	0.00160325	1	1	1	Q9H000	Q9H000 [362-371]	Q9H000 1xPhospho [S365(99.7)]	1	1183.58308	High	High	0.001043	0.01646	1.78
False	High	[K].NEEPVRSPER.[R]	1xPhospho [S7(100)]	0.030187	0.00160325	1	1	2	Q92922	Q92922 [304-313]	Q92922 1xPhospho [S310(100)]	1	1292.56307	High	High	0.001043	0.01688	2.05
False	High	[K].LSGLSFK.[R]		0.0298242	0.00160325	1	1	1	P49006	P49006 [100-106]		0	751.43487	High	High	0.001043	0.0167	2.12
False	High	[K].TVTPASSAKTSPAKQQAPPVR.[N]	2xPhospho [T3(98.5); S/T]	0.028588	0.00160325	1	1	1	Q16555	Q16555 [512-532]	Q16555 2xPhospho [T514(98.5); S/T]	2	2282.09415	High	High	0.001043	0.01599	2.2
False	High	[K].AASEQQADTSGGDSPKDESKPPFSYAQLIVQAISSAQDR.[Q]	1xPhospho [S/Y/T]	0.028588	0.00160325	1	1	1	P85037	P85037 [286-324]		1	4159.90918	High	High	0.001043	0.01606	2.29
False	High	[-].MSQEGDYGR.[W]	1xMet-loss+Acetyl [N-Term]; 1xDehydrated [S2(100)]	0.0294657	0.00160325	1	1	1	Q9NUW8	Q9NUW8 [1-9]	Q9NUW8 1xMet-loss+Acetyl [N-Term]; 1xDehydrated [S2(100)]	0	935.38535	High	High	0.001043	0.01654	1.69
False	High	[K].MAPPPKEVEEDSEDEEMSEDEEDDSSGEEVVIPQKK.[G]	2xPhospho [S18(97.5); S]	0.0287614	0.00160325	1	1	1	P19338	P19338 [17-52]	P19338 2xPhospho [S34(97.5); S]	2	4222.66523	High	High	0.001043	0.01608	1.95
False	High	[R].IRVLTAKASTDL.[-]	1xPhospho [S9(100)]	0.028588	0.00160325	1	1	2	Q93052	Q93052 [601-612]	Q93052 1xPhospho [S609(100)]	2	1367.72941	High	High	0.001043	0.01603	2.17
False	High	[K].GEIKDSSPSSSPSPK.[G]	3xPhospho [S10(98.5); S11(98.5); S13(100)]	0.028588	0.00160325	1	1	1	Q6WKZ4	Q6WKZ4 [333-347]	Q6WKZ4 3xPhospho [S342(98.5); S343(98.5); S345(100)]	1	1742.63229	High	High	0.001043	0.01606	2.02
False	High	[R].ALSPEGALR.[R]	1xPhospho [S3(100)]	0.0284156	0.00160325	1	1	1	Q96JN8	Q96JN8 [500-508]	Q96JN8 1xPhospho [S502(100)]	0	993.47649	High	High	0.001015	0.01588	1.75
False	High	[K].LGELTMQLHPVADSSPAGAKWTETEIEMLR.[A]	1xPhospho [S/T]	0.0313018	0.00170404	1	1	1	Q8IXM2	Q8IXM2 [22-51]		1	3390.61095	High	High	0.001101	0.01745	2.12
False	High	[R].ELSPPRPR.[L]	1xPhospho [S3(100)]	0.0322615	0.00170404	1	1	3	Q99956	Q99956 [14-21]	Q99956 1xPhospho [S16(100)]	0	1031.50337	High	High	0.001101	0.01802	1.61
False	High	[K].SAAKSPVDIVTGGISPVRDLDR.[L]	1xPhospho [S/T]	0.0330499	0.00170404	1	1	1	P50851	P50851 [1484-1505]		2	2333.18607	High	High	0.001101	0.01844	2.32
False	High	[R].SDSSQPMLLR.[V]	1xOxidation [M7]; 1xPhospho [S1(99.3)]	0.0320673	0.00170404	1	1	1	P11532	P11532 [3621-3630]	P11532 1xPhospho [S3621(99.3)]	0	1229.52318	High	High	0.001101	0.01795	1.83
False	High	[R].GIMESPIVR.[S]	1xOxidation [M3]	0.0330499	0.00170404	1	1	1	Q14168	Q14168 [38-46]		0	1017.53974	High	High	0.001101	0.0184	1.6
False	High	[R].RVSRTPEPK.[K]	2xPhospho [S3(100); T5(100)]	0.0326534	0.00170404	1	1	4	Q8IYB3	Q8IYB3 [723-731]	Q8IYB3 2xPhospho [S725(100); T727(100)]	2	1229.54393	High	High	0.001101	0.01823	2.9
False	High	[R].LHLELKESLSR.[M]	1xPhospho [S10(99.7)]	0.0326534	0.00170404	1	1	1	Q9Y6Y8	Q9Y6Y8 [855-865]	Q9Y6Y8 1xPhospho [S864(99.7)]	1	1404.72466	High	High	0.001101	0.0182	3.08
False	High	[R].QPTWSRSSLPR.[Q]	1xPhospho [S5(100)]	0.0320673	0.00170404	1	1	1	Q15678	Q15678 [321-331]	Q15678 1xPhospho [S325(100)]	1	1394.65764	High	High	0.001101	0.01795	2.12
False	High	[K].EVDYSDSLTEK.[Q]	1xPhospho [S7(100)]	0.0313018	0.00170404	1	1	1	P51532	P51532 [1376-1386]	P51532 1xPhospho [S1382(100)]	0	1365.54575	High	High	0.001101	0.01748	1.96
False	High	[K].QLTEMLPSILNQLGADSLTSLR.[R]	1xPhospho [S17(98.9)]	0.0311132	0.00170404	1	1	2	P20290	P20290 [142-163]	P20290 1xPhospho [S158(98.9)]	0	2480.24662	High	High	0.001101	0.01741	1.54
False	High	[R].SASEPSLNR.[A]		0.0309258	0.00170404	1	1	1	P15056	P15056 [727-735]		0	960.4745	High	High	0.001101	0.01732	1.44
False	High	[R].SASEPSLHR.[AT]		0.0320673	0.00170404	2	2	1	P04049; P10398	P04049 [619-627]; P10398 [580-588]		0	983.49048	High	High	0.001101	0.01796	1.59
False	High	[K].YVLGQLVGLNSPNSILK.[A]		0.0311132	0.00170404	1	1	1	P33981	P33981 [811-827]		0	1815.03746	High	High	0.001101	0.01742	1.76
False	High	[R].AADEEAFEDNSEEYIRR.[D]		0.0316823	0.00170404	1	1	1	P55060	P55060 [356-372]		1	2043.88902	High	High	0.001101	0.01769	2.12
False	High	[R].VEEFLYEK.[L]	1xPhospho [Y6(100)]	0.0318742	0.00170404	1	1	1	Q9NR46	Q9NR46 [72-79]	Q9NR46 1xPhospho [Y77(100)]	0	1136.49113	High	High	0.001101	0.01778	1.97
False	High	[K].AKADSPVNGLPK.[G]	1xPhospho [S5(100)]	0.0309258	0.00170404	1	1	2	Q96S94	Q96S94 [365-376]	Q96S94 1xPhospho [S369(100)]	1	1276.62969	High	High	0.001101	0.01729	1.9
False	High	[K].GLGSSPDLELLLR.[S]	2xPhospho [S4(100); S5(100)]	0.0316823	0.00170404	1	1	1	Q9NQQ7	Q9NQQ7 [332-344]	Q9NQQ7 2xPhospho [S335(100); S336(100)]	0	1529.70122	High	High	0.001101	0.01773	0.91
False	High	[R].GGDLMAYDRR.[G]	1xOxidation [M5]	0.0307394	0.00170404	1	1	1	P61978	P61978 [317-326]		1	1169.53678	High	High	0.001101	0.0172	0.95
False	High	[R].GAQASSGSPALPR.[K]	1xPhospho [S8(100)]	0.0322615	0.00170404	1	1	1	P42684	P42684 [613-625]	P42684 1xPhospho [S620(100)]	0	1278.58381	High	High	0.001101	0.01801	1.92
False	High	[R].FVHGPSPR.[G]	1xPhospho [S6(100)]	0.0316823	0.00170404	1	1	3	Q5T200	Q5T200 [59-66]	Q5T200 1xPhospho [S64(100)]	0	976.44004	High	High	0.001101	0.0177	2.25
False	High	[R].SIEDLHR.[G]	1xPhospho [S1(100)]	0.0307394	0.00170404	1	1	1	Q96PY5	Q96PY5 [171-177]	Q96PY5 1xPhospho [S171(100)]	0	949.41389	High	High	0.001101	0.01719	1.96
False	High	[R].RISQSQPVR.[G]		0.0328511	0.00170404	1	1	1	O95071	O95071 [1547-1555]		1	1070.60652	High	High	0.001101	0.01833	2.16
False	High	[R].TKEYVSNDAAQSDDEEK.[L]	1xPhospho [S12(100)]	0.0311132	0.00170404	1	1	1	Q5JSH3	Q5JSH3 [392-408]	Q5JSH3 1xPhospho [S403(100)]	1	2008.80192	High	High	0.001101	0.01743	1.72
False	High	[R].SHSGPAGSFNKPAIR.[I]	1xPhospho [S3(100)]	0.0328511	0.00170404	1	1	1	Q9UJM3	Q9UJM3 [249-263]	Q9UJM3 1xPhospho [S251(100)]	0	1605.75333	High	High	0.001101	0.01829	2.14
False	High	[K].ILLSSGR.[D]		0.0303701	0.00170404	1	1	1	P78371	P78371 [51-57]		0	745.45666	High	High	0.001101	0.01704	1.67
False	High	[K].VLGRRDSDDDHSR.[N]	1xPhospho [S7(100)]	0.0328511	0.00170404	1	1	2	Q5SYE7	Q5SYE7 [1371-1383]	Q5SYE7 1xPhospho [S1377(100)]	2	1607.69219	High	High	0.001101	0.01835	1.68
False	High	[K].RAVSREDSVKPGAHLTVK.[K]	1xPhospho [S4(98.6)]	0.0326534	0.00170404	1	1	2	P51991	P51991 [109-126]	P51991 1xPhospho [S112(98.6)]	2	2030.05426	High	High	0.001101	0.01826	2.43
False	High	[R].EIAQDFK.[T]		0.0322615	0.00170404	1	4	1	Q16695	Q16695 [74-80]		0	850.43051	High	High	0.001101	0.018	1.55
False	High	[R].RMEDEGGFPVPQENGQPESPR.[R]	1xOxidation [M2]; 1xPhospho [S19(100)]	0.0328511	0.00170404	1	1	1	Q6ZRV2	Q6ZRV2 [980-1000]	Q6ZRV2 1xPhospho [S998(100)]	1	2452.02349	High	High	0.001101	0.01833	2.71
False	High	[R].FQAPSPSTLLR.[Q]	1xPhospho [S5(100)]	0.0326534	0.00170404	1	1	1	Q6P9B9	Q6P9B9 [1006-1016]	Q6P9B9 1xPhospho [S1010(100)]	0	1296.63478	High	High	0.001101	0.01821	1.71
False	High	[K].TLEPVKPPTVPNDYMTSPAR.[L]	1xOxidation [M15]; 1xPhospho [Y/T/S]	0.0322615	0.00170404	1	1	1	Q8IZP0	Q8IZP0 [200-219]		0	2309.08833	High	High	0.001101	0.01806	2.46
False	High	[R].SFSMQDLR.[S]	1xOxidation [M4]	0.0320673	0.00170404	1	1	1	Q9H6H4	Q9H6H4 [150-157]		0	999.45641	High	High	0.001101	0.01787	1.46
False	High	[K].FLPLFDR.[V]		0.0313018	0.00170404	1	1	1	P61604	P61604 [9-15]		0	907.50361	High	High	0.001101	0.01753	0.94
False	High	[K].LIHPDEDISLEER.[R]		0.0314915	0.00170404	1	1	1	O43670	O43670 [363-375]		0	1565.78058	High	High	0.001101	0.01762	1.58
False	High	[R].IMGFHRPGSGAEEESQTK.[S]	1xPhospho [S9(100)]	0.0318742	0.00170404	1	1	1	P49069	P49069 [47-64]	P49069 1xPhospho [S55(100)]	0	2040.88448	High	High	0.001101	0.01783	2.46
False	High	[R].RASAILR.[S]		0.0330499	0.00170404	1	1	1	P46779	P46779 [113-119]		1	786.49445	High	High	0.001101	0.01846	1.98
False	High	[R].VFPLSPASNLR.[V]	1xPhospho [S5(100)]	0.0320673	0.00170404	1	1	2	Q5VWN6	Q5VWN6 [336-346]	Q5VWN6 1xPhospho [S340(100)]	0	1280.63986	High	High	0.001101	0.01791	1.64
False	High	[R].LLHMDSDDEIPIRKK.[E]	1xPhospho [S6(100)]	0.0313018	0.00170404	1	1	1	Q1MSJ5	Q1MSJ5 [961-975]	Q1MSJ5 1xPhospho [S966(100)]	2	1889.91908	High	High	0.001101	0.0175	1.67
False	High	[R].FGQDFSTFLEAGVEMAGQAPSQEDR.[A]		0.0309258	0.00170404	1	1	1	Q9Y490	Q9Y490 [1274-1298]		0	2717.21478	High	High	0.001101	0.01727	1.41
False	High	[K].ILGVDKNASEDEIKK.[A]	1xPhospho [S9(100)]	0.0305542	0.00170404	1	1	1	Q99615	Q99615 [385-399]	Q99615 1xPhospho [S393(100)]	2	1738.86227	High	High	0.001101	0.01705	2.74
False	High	[R].SIQADGLVWGSSK.[L]	1xPhospho [S]	0.0318742	0.00170404	1	1	1	P24534	P24534 [164-176]		0	1427.65664	High	High	0.001101	0.01786	1.84
False	High	[K].IMVHSPTKPASYSVK.[W]	1xPhospho [S5(98.9)]	0.0328511	0.00170404	1	1	1	Q5VVJ2	Q5VVJ2 [106-120]	Q5VVJ2 1xPhospho [S110(98.9)]	0	1724.84412	High	High	0.001101	0.01832	2.0
False	High	[R].FEPESPGFESRSPGLVPPSPEFAPR.[S]	3xPhospho [S5(99); S19(100); S]	0.0326534	0.00170404	1	1	2	Q9H5H4	Q9H5H4 [79-103]	Q9H5H4 3xPhospho [S83(99); S97(100); S]	1	2953.22465	High	High	0.001101	0.01827	2.26
False	High	[K].YNWSAK.[A]		0.0303701	0.00170404	1	1	1	P61927	P61927 [47-52]		0	768.36752	High	High	0.001043	0.01698	1.49
False	High	[K].RSRPTSEGSDIESTEPQK.[Q]	1xPhospho [S9(98.7)]	0.0305542	0.00170404	1	1	1	Q4G0J3	Q4G0J3 [253-270]	Q4G0J3 1xPhospho [S261(98.7)]	1	2083.92918	High	High	0.001101	0.01711	2.36
False	High	[K].LGDVYVNDAFGTAHR.[A]		0.0311132	0.00170404	1	2	1	P00558	P00558 [157-171]		0	1634.79214	High	High	0.001101	0.01738	1.76
False	High	[R].GLGPPSPPAPPRGPAGEAGASPPVR.[R]	1xPhospho [S21(100)]	0.0324569	0.00170404	1	1	2	Q13425	Q13425 [90-114]	Q13425 1xPhospho [S110(100)]	1	2369.17617	High	High	0.001101	0.01809	2.66
False	High	[K].FINYVK.[N]		0.0328511	0.00170404	1	1	1	P06748	P06748 [268-273]		0	783.43995	High	High	0.001101	0.01833	1.75
False	High	[R].RGGHQNNYKPY.[-]	1xPhospho [Y8(99.5)]	0.0326534	0.00170404	1	1	1	Q99729	Q99729 [322-332]	Q99729 1xPhospho [Y329(99.5)]	1	1413.60594	High	High	0.001101	0.01827	1.23
False	High	[K].WNSVSPASAGKR.[K]		0.0324569	0.00170404	1	1	1	Q86UE4	Q86UE4 [304-315]		1	1259.64911	High	High	0.001101	0.01811	2.18
False	High	[R].SRSHDRLPYQR.[R]	2xPhospho [S1(100); S3(100)]	0.0314915	0.00170404	1	1	1	P49761	P49761 [197-207]	P49761 2xPhospho [S197(100); S199(100)]	2	1574.66248	High	High	0.001101	0.01764	1.98
False	High	[R].SSFMSR.[T]	1xOxidation [M4]	0.0324569	0.00170404	1	1	2	Q16513	Q16513 [366-371]		0	730.31885	High	High	0.001101	0.01811	1.24
False	High	[R].DLTHSDSESSLHMSDR.[Q]	1xOxidation [M13]; 2xPhospho [S9(95.9); S10(95.9)]	0.0322615	0.00170404	1	1	2	Q13586	Q13586 [515-530]	Q13586 2xPhospho [S523(95.9); S524(95.9)]	0	1992.70421	High	High	0.001101	0.01801	2.57
False	High	[R].TRSPDVISSASTALSQDIPEIASEALSR.[G]	2xPhospho [S8(98.2); T/S]	0.0324569	0.00170404	1	1	1	Q6P2E9	Q6P2E9 [727-754]	Q6P2E9 2xPhospho [S734(98.2); T/S]	1	3061.41265	High	High	0.001101	0.01816	1.78
False	High	[K].MSILAIINNMQQ.[-]		0.0309258	0.00170404	1	1	3	Q9UFF9	Q9UFF9 [281-292]		0	1375.70722	High	High	0.001101	0.01733	1.64
False	High	[R].HSYIDLQAGGGAR.[S]	1xPhospho [S/Y]	0.0309258	0.00170404	1	1	1	A8MVW0	A8MVW0 [668-680]		0	1424.63182	High	High	0.001101	0.01725	1.99
False	High	[R].AFHAALRNSPVNTK.[N]	1xPhospho [S9(100)]	0.0307394	0.00170404	1	1	1	Q9BPX5	Q9BPX5 [56-69]	Q9BPX5 1xPhospho [S64(100)]	1	1605.78972	High	High	0.001101	0.0172	2.53
False	High	[-].MVGGGGVGGGLLENANPLIYQR.[S]	1xMet-loss [N-Term]; 1xPhospho [Y20(100)]	0.0326534	0.00170404	1	1	1	Q9Y3D0	Q9Y3D0 [1-22]	Q9Y3D0 1xMet-loss [N-Term]; 1xPhospho [Y20(100)]	0	2121.04884	High	High	0.001101	0.01823	1.99
False	High	[R].MVIQLRPGRSPEPDGPAPAFLR.[Q]	1xOxidation [M1]; 1xPhospho [S10(100)]	0.0313018	0.00170404	1	1	1	Q9Y4F5	Q9Y4F5 [844-865]	Q9Y4F5 1xPhospho [S853(100)]	1	2500.25304	High	High	0.001101	0.01752	2.76
False	High	[R].TPLSQVNKVWDQSSV.[-]	1xPhospho [S/T]	0.0303701	0.00170404	1	1	1	O14578	O14578 [2013-2027]		1	1767.83131	High	High	0.001101	0.01702	2.4
False	High	[-].MVRMNVLADALK.[S]	1xOxidation [M4]; 1xMet-loss [N-Term]	0.0320673	0.00170404	1	1	1	P62244	P62244 [1-12]	P62244 1xMet-loss [N-Term]	1	1245.69837	High	High	0.001101	0.01792	1.62
False	High	[R].NADHSMNYQYR.[-]	1xPhospho [Y8(98.5)]	0.0303701	0.00170404	1	1	1	Q12906	Q12906 [884-894]	Q12906 1xPhospho [Y891(98.5)]	0	1478.55185	High	High	0.001043	0.01699	1.5
False	High	[R].NADSEIKHSTPSPTR.[Y]	2xPhospho [T14(99.2); S/T]	0.0305542	0.00170404	1	1	2	P49792	P49792 [770-784]	P49792 2xPhospho [T783(99.2); S/T]	1	1799.7361	High	High	0.001101	0.01706	2.04
False	High	[R].SYSPDGKESPSDK.[K]	2xPhospho [S3(100); S9(99.3)]	0.0326534	0.00170404	1	1	1	P43243	P43243 [596-608]	P43243 2xPhospho [S598(100); S604(99.3)]	1	1556.55534	High	High	0.001101	0.01825	1.79
False	High	[R].DQSPFSK.[I]		0.0314915	0.00170404	1	1	1	Q13427	Q13427 [685-691]		0	808.38356	High	High	0.001101	0.0176	1.56
False	High	[R].NESEDNKFSDDSDDDFVQPR.[K]	2xPhospho [S9(100); S12(100)]	0.0305542	0.00170404	1	1	1	O15164	O15164 [1017-1036]	O15164 2xPhospho [S1025(100); S1028(100)]	1	2518.89194	High	High	0.001101	0.01707	2.09
False	High	[R].AGARPGSLPER.[K]	1xPhospho [S7(100)]	0.0303701	0.00170404	1	1	1	Q2M1P5	Q2M1P5 [651-661]	Q2M1P5 1xPhospho [S657(100)]	0	1190.56776	High	High	0.001043	0.01699	2.06
False	High	[R].NKSYSFIAR.[M]		0.0303701	0.00170404	1	1	1	Q8IWX8	Q8IWX8 [900-908]		1	1085.57382	High	High	0.001101	0.01703	2.3
False	High	[R].LRTLLTGDGGGEATGSPLAQGK.[D]	1xPhospho [T/S]	0.0316823	0.00170404	1	1	1	Q6WCQ1	Q6WCQ1 [876-897]		1	2179.07545	High	High	0.001101	0.01774	2.12
False	High	[R].GVTIKPTVDDD.[-]		0.0307394	0.00170404	1	2	1	P41091	P41091 [462-472]		0	1159.58411	High	High	0.001101	0.01718	1.7
False	High	[K].GVPVISVKTSGSKER.[A]	2xPhospho [T9(99.6); S]	0.0309258	0.00170404	1	1	1	Q15424	Q15424 [571-585]	Q15424 2xPhospho [T579(99.6); S]	2	1703.81289	High	High	0.001101	0.01734	2.45
False	High	[K].NRSSDGGSEEPPDRR.[Q]	1xPhospho [S]	0.0303701	0.00170404	1	1	1	Q9HCD6	Q9HCD6 [19-33]		2	1738.71404	High	High	0.001043	0.01696	1.12
False	High	[R].DLPAQRGEESSEEEEKGYK.[G]	2xPhospho [S10(100); S11(100)]	0.0322615	0.00170404	1	1	1	Q9BW71	Q9BW71 [150-168]	Q9BW71 2xPhospho [S159(100); S160(100)]	2	2340.92687	High	High	0.001101	0.01803	1.7
False	High	[R].LTIAEER.[D]		0.0330499	0.00170404	1	2	1	P62701	P62701 [246-252]		0	831.45706	High	High	0.001101	0.01848	2.14
False	High	[R].KTSYAQHQQVR.[Q]	1xPhospho [T2(98.6)]	0.0318742	0.00170404	1	1	1	P61247	P61247 [152-162]	P61247 1xPhospho [T153(98.6)]	1	1425.66345	High	High	0.001101	0.01784	1.75
False	High	[R].KGESGQSWPR.[L]		0.0314915	0.00170404	1	1	1	Q15185	Q15185 [79-88]		1	1131.55415	High	High	0.001101	0.01759	1.82
False	High	[K].KPQDLAHTGISSGLIAGSSIQNPK.[V]	1xPhospho [T/S]; 2xDehydrated [T/S]	0.0309258	0.00170404	1	1	1	Q6ZU65	Q6ZU65 [843-866]		0	2463.23916	High	High	0.001101	0.01728	2.46
False	High	[-].MAEPASVAAESLAGSR.[A]	1xMet-loss+Acetyl [N-Term]; 1xPhospho [S15(100)]	0.0313018	0.00170404	1	1	1	Q9NQT5	Q9NQT5 [1-16]	Q9NQT5 1xMet-loss+Acetyl [N-Term]; 1xPhospho [S15(100)]	0	1537.68939	High	High	0.001101	0.01754	2.27
False	High	[R].DDGELGGNFLHSFQNDNYSPSMTMSV.[-]	1xPhospho [Y/S/T]	0.0326534	0.00170404	1	1	1	Q9BWW4	Q9BWW4 [363-388]		0	2942.16448	High	High	0.001101	0.01823	1.58
False	High	[-].MAIPGRQYGLILPK.[K]	1xMet-loss+Acetyl [N-Term]	0.0311132	0.00170404	1	1	1	Q9H0G5	Q9H0G5 [1-14]	Q9H0G5 1xMet-loss+Acetyl [N-Term]	1	1467.86821	High	High	0.001101	0.01738	2.07
False	High	[K].KRDSLGTAGSAHLIIK.[D]	1xPhospho [S4(99.1)]	0.0313018	0.00170404	1	1	1	Q8TDH9	Q8TDH9 [22-37]	Q8TDH9 1xPhospho [S25(99.1)]	2	1746.92621	High	High	0.001101	0.01754	1.67
False	High	[-].MAPVSGSRSPDREASGSGGR.[R]	1xMet-loss [N-Term]; 1xPhospho [S]	0.0330499	0.00170404	1	1	1	Q8N5F7	Q8N5F7 [1-20]	Q8N5F7 1xMet-loss [N-Term]	2	1909.85121	High	High	0.001101	0.01839	1.64
False	High	[K].KLPPPPGSPLGHSPTASPPPTAR.[K]		0.0322615	0.00170404	1	1	1	O95785	O95785 [1139-1161]		1	2259.22443	High	High	0.001101	0.01797	2.95
False	High	[R].ARGISPIVFDR.[S]	1xPhospho [S5(100)]	0.0305542	0.00170404	1	1	1	Q96MU7	Q96MU7 [304-314]	Q96MU7 1xPhospho [S308(100)]	1	1310.66166	High	High	0.001101	0.01705	1.94
False	High	[R].DGDILGK.[Y]		0.0328511	0.00170404	1	1	1	P61604	P61604 [93-99]		0	717.37775	High	High	0.001101	0.01839	1.16
False	High	[R].WADPQISESNFSPK.[F]	1xPhospho [S12(99.3)]	0.0307394	0.00170404	1	1	1	Q9BW91	Q9BW91 [110-123]	Q9BW91 1xPhospho [S121(99.3)]	0	1685.72069	High	High	0.001101	0.01721	1.33
False	High	[K].GSPVFLPR.[K]	1xDehydrated [S2(100)]	0.0307394	0.00170404	1	1	1	Q9NYV4	Q9NYV4 [422-429]	Q9NYV4 1xDehydrated [S423(100)]	0	854.4883	High	High	0.001101	0.0172	1.43
False	High	[R].MEEESQSQGRDLTLEENQVK.[K]	1xOxidation [M1]; 1xPhospho [S7(97.2)]	0.0314915	0.00170404	1	1	1	Q14683	Q14683 [354-373]	Q14683 1xPhospho [S360(97.2)]	1	2446.04395	High	High	0.001101	0.01765	2.46
False	High	[R].KSEPLDESDNDF.[-]	1xPhospho [S8(100)]	0.0309258	0.00170404	1	1	1	Q96AJ1	Q96AJ1 [402-413]	Q96AJ1 1xPhospho [S409(100)]	1	1475.55738	High	High	0.001101	0.01724	2.69
False	High	[K].DGLLGDILQDLNTETPQITPPPVMILK.[K]	1xOxidation [M24]	0.0316823	0.00170404	1	1	1	P09884	P09884 [156-182]		0	2947.56965	High	High	0.001101	0.01773	1.7
False	High	[K].KKPPSPRPGSPR.[V]	2xPhospho [S5(100); S10(100)]	0.0307394	0.00170404	1	1	1	A4D1S0	A4D1S0 [68-79]	A4D1S0 2xPhospho [S72(100); S77(100)]	1	1463.69199	High	High	0.001101	0.0172	2.85
False	High	[R].SSSYVQGMVTGAPMEGLLVPEETLR.[E]	1xPhospho [S/Y/T]	0.0318742	0.00170404	1	1	1	Q99607	Q99607 [543-567]		0	2731.27185	High	High	0.001101	0.01781	1.6
False	High	[R].KSGSELPSILPEIWPK.[T]	1xPhospho [S]	0.0307394	0.00170404	1	1	1	Q96FF9	Q96FF9 [32-47]		1	1860.95069	High	High	0.001101	0.0172	1.6
False	High	[K].AEEAQKTESVDNEGE.[-]	1xPhospho [S9(100)]	0.0305542	0.00170404	1	1	1	Q15651	Q15651 [85-99]	Q15651 1xPhospho [S93(100)]	1	1715.66436	High	High	0.001101	0.01712	1.66
False	High	[R].MGPAIER.[M]	1xOxidation [M1]	0.0330499	0.00170404	1	1	1	P52272	P52272 [518-524]		0	789.39235	High	High	0.001101	0.0184	1.37
False	High	[R].SSSLGNSPERGPLRPFVPEQELLR.[S]	1xPhospho [S3(98.2)]	0.0309258	0.00170404	1	1	1	Q5SQI0	Q5SQI0 [270-293]	Q5SQI0 1xPhospho [S272(98.2)]	1	2745.37197	High	High	0.001101	0.01726	3.02
False	High	[R].VVQRSSLSRER.[G]	2xPhospho [S6(99.2); S8(100)]	0.0309258	0.00170404	1	1	1	Q04637	Q04637 [1140-1150]	Q04637 2xPhospho [S1145(99.2); S1147(100)]	2	1476.67198	High	High	0.001101	0.0173	2.36
False	High	[R].KGPGQPSSPQR.[L]	1xPhospho [S8(100)]	0.0318742	0.00170404	1	1	2	O95400	O95400 [188-198]	O95400 1xPhospho [S195(100)]	1	1218.56268	High	High	0.001101	0.01783	1.65
False	High	[-].MEGDAVEAIVEESETFIK.[G]	1xAcetyl [N-Term]	0.0330499	0.00170404	1	1	1	P49711	P49711 [1-18]	P49711 1xAcetyl [N-Term]	0	2038.95253	High	High	0.001101	0.01842	1.13
False	High	[K].AGLESGAEPGDGDSDTTKK.[K]	2xPhospho [S5(100); S/T]	0.0318742	0.00170404	1	1	1	O60832	O60832 [481-499]	O60832 2xPhospho [S485(100); S/T]	1	1994.76277	High	High	0.001101	0.01781	1.87
False	High	[K].NGSLTNHFSFEK.[K]	1xPhospho [S9(100)]	0.0320673	0.00170404	1	1	1	P22102	P22102 [794-805]	P22102 1xPhospho [S802(100)]	0	1460.62059	High	High	0.001101	0.01789	2.37
False	High	[R].GQYQDHAIDRR.[E]	1xPhospho [Y3(100)]	0.0303701	0.00170404	1	1	1	Q14151	Q14151 [774-784]	Q14151 1xPhospho [Y776(100)]	1	1438.62232	High	High	0.001101	0.01704	1.4
False	High	[K].IPSTPKLIPK.[V]	2xPhospho [S3(100); T4(100)]	0.0305542	0.00170404	1	1	4	Q9HC35	Q9HC35 [198-207]	Q9HC35 2xPhospho [S200(100); T201(100)]	1	1253.63062	High	High	0.001101	0.01704	1.69
False	High	[R].WNSIEER.[R]	1xPhospho [S3(100)]	0.0326534	0.00170404	1	1	1	Q9UNE7	Q9UNE7 [147-153]	Q9UNE7 1xPhospho [S149(100)]	0	1013.4088	High	High	0.001101	0.01818	2.23
False	High	[R].GQDVVQEWQETSPTREEPAGEQK.[E]	1xPhospho [T/S]	0.0316823	0.00170404	1	1	1	P78559	P78559 [1643-1665]		1	2708.18356	High	High	0.001101	0.01769	2.55
False	High	[R].IDYQGRPSGGFVISGVLSPDTISSKR.[K]	1xPhospho [S18(100)]	0.0309258	0.00170404	1	1	1	Q03188	Q03188 [756-781]	Q03188 1xPhospho [S773(100)]	1	2816.39785	High	High	0.001101	0.01731	3.79
False	High	[K].IPPMLSPVHVQDSTDLAPPSPEPPMLAPVAK.[S]	2xPhospho [S6(95.2); S20(100)]	0.0307394	0.00170404	1	1	1	Q5VWG9	Q5VWG9 [224-254]	Q5VWG9 2xPhospho [S229(95.2); S243(100)]	0	3391.61188	High	High	0.001101	0.01716	2.59
False	High	[R].GRSGSGNFGGGR.[G]	1xPhospho [S]	0.0318742	0.00170404	1	1	1	P09651	P09651 [195-206]		1	1188.49057	High	High	0.001101	0.01782	1.25
False	High	[R].QGSITSPQANEQSVTPQRR.[S]	1xPhospho [S/T]	0.0326534	0.00170404	1	1	1	Q9UQ35	Q9UQ35 [852-870]		1	2164.01425	High	High	0.001101	0.01824	1.88
False	High	[K].VNGDDHHEEDMDMSD.[-]	1xPhospho [S14(100)]	0.0330499	0.00170404	1	1	1	Q05519	Q05519 [470-484]	Q05519 1xPhospho [S483(100)]	0	1825.5677	High	High	0.001101	0.01847	2.71
False	High	[R].LEFQQQLGEAPSDASP.[-]	1xPhospho [S15(100)]	0.0326534	0.00170404	1	1	2	Q9BUW7	Q9BUW7 [68-83]	Q9BUW7 1xPhospho [S82(100)]	0	1796.77385	High	High	0.001101	0.01823	2.86
False	High	[R].SNTLPSDVGR.[K]		0.0303701	0.00170404	1	1	1	Q9Y3R0	Q9Y3R0 [970-979]		0	1045.52726	High	High	0.001101	0.01702	2.09
False	High	[K].AVEFSSGAKSPSK.[S]	1xPhospho [S10(100)]	0.0311132	0.00170404	1	1	1	P25054	P25054 [1351-1363]	P25054 1xPhospho [S1360(100)]	1	1374.63009	High	High	0.001101	0.01741	2.35
False	High	[R].AVANETGAFFFLINGPEIMSK.[L]	1xOxidation [M19]	0.0309258	0.00170404	1	1	1	P55072	P55072 [257-277]		0	2272.13183	High	High	0.001101	0.01728	1.56
False	High	[R].GRDSPYQSRGSPHYFSPFRPY.[-]	2xPhospho [S4(100); S8(98.4)]	0.0309258	0.00170404	1	1	2	Q13242	Q13242 [201-221]	Q13242 2xPhospho [S204(100); S208(98.4)]	2	2661.10718	High	High	0.001101	0.01732	4.02
False	High	[R].NQVIIPLVLSPDRDEDLMR.[Q]	1xPhospho [S10(100)]	0.0336535	0.00175683	1	1	1	Q96G25	Q96G25 [73-91]	Q96G25 1xPhospho [S82(100)]	1	2303.14651	High	High	0.001164	0.0188	2.59
False	High	[R].APRISGEDRSSPGNR.[T]	2xPhospho [S5(100); S]	0.033857	0.00175683	1	1	1	Q06546	Q06546 [299-313]	Q06546 2xPhospho [S303(100); S]	2	1758.73202	High	High	0.001164	0.01885	2.23
False	High	[R].GRTASETRSEGSEYEEIPK.[R]	2xPhospho [S5(99); S9(99)]	0.033857	0.00175683	1	1	1	P48634	P48634 [1081-1099]	P48634 2xPhospho [S1085(99); S1089(99)]	2	2285.93229	High	High	0.001164	0.01891	3.53
False	High	[R].SSEPVQHEESIRKPSPEPR.[A]	1xPhospho [S15(99.3)]	0.0336535	0.00175683	1	1	1	Q9UDY2	Q9UDY2 [952-970]	Q9UDY2 1xPhospho [S966(99.3)]	1	2269.06086	High	High	0.001164	0.01877	2.77
False	High	[K].LFGAPEPSTIARSLPTTVPESPNYR.[N]	1xPhospho [S21(100)]	0.0332499	0.00175683	1	1	1	Q6PKG0	Q6PKG0 [754-778]	Q6PKG0 1xPhospho [S774(100)]	1	2780.36549	High	High	0.001101	0.0185	2.41
False	High	[K].VVTNARSPGAR.[C]		0.0334511	0.00175683	2	2	1	Q15424; Q14151	Q15424 [437-447]; Q14151 [438-448]		1	1127.62798	High	High	0.001164	0.01872	1.27
False	High	[K].SSSLGNLK.[K]	1xPhospho [S3(100)]	0.0336535	0.00175683	1	1	1	Q86W92	Q86W92 [464-471]	Q86W92 1xPhospho [S466(100)]	0	885.40774	High	High	0.001164	0.01873	2.01
False	High	[R].QNVGTLESFSPGDFR.[T]	1xPhospho [S10(100)]	0.033857	0.00175683	1	1	1	Q6ULP2	Q6ULP2 [142-156]	Q6ULP2 1xPhospho [S151(100)]	0	1733.75306	High	High	0.001164	0.01885	1.97
False	High	[K].DDDDIDLFGSDDEEESEEAKRLR.[E]	1xPhospho [S10(100)]	0.0336535	0.00175683	1	1	1	P24534	P24534 [97-119]	P24534 1xPhospho [S106(100)]	2	2778.12616	High	High	0.001164	0.01878	2.88
False	High	[R].RLGSVEAPK.[T]	1xPhospho [S4(100)]	0.0336535	0.00175683	1	1	1	P46087	P46087 [55-63]	P46087 1xPhospho [S58(100)]	1	1036.51869	High	High	0.001164	0.01882	2.37
False	High	[R].ALKNNSNDIVNAIMELTM.[-]	1xOxidation [M18]	0.0332499	0.00175683	1	2	2	Q13765	Q13765 [198-215]		1	2006.98854	High	High	0.001101	0.01854	2.09
False	High	[R].LRLSPSPTSQR.[S]	1xPhospho [S/T]; 1xDehydrated [S/T]	0.0332499	0.00175683	1	1	1	P02545	P02545 [387-397]		1	1303.65183	High	High	0.001101	0.01853	1.73
False	High	[K].YLSFTPPEKDGFPSGTPALNAK.[G]	2xPhospho [S3(100); T5(100)]	0.033857	0.00175683	1	1	2	Q13177	Q13177 [139-160]	Q13177 2xPhospho [S141(100); T143(100)]	1	2497.1088	High	High	0.001164	0.01889	2.27
False	High	[K].RGPSFMTSPSPK.[H]	1xOxidation [M6]; 1xPhospho [S10(100)]	0.0336535	0.00175683	1	1	1	Q9HAW4	Q9HAW4 [1307-1318]	Q9HAW4 1xPhospho [S1316(100)]	1	1387.60758	High	High	0.001164	0.01878	2.28
False	High	[R].TSPQPESGIKR.[L]	1xPhospho [T/S]	0.0336535	0.00175683	1	1	1	Q5EBL4	Q5EBL4 [345-355]		1	1279.60421	High	High	0.001164	0.01881	1.63
False	High	[K].GGPLSPR.[K]	1xPhospho [S5(100)]	0.0332499	0.00175683	1	1	2	O15417	O15417 [2029-2035]	O15417 1xPhospho [S2033(100)]	0	763.34983	High	High	0.001101	0.01853	1.81
False	High	[K].RRFSDSEER.[H]	1xPhospho [S4(100)]	0.0334511	0.00175683	1	1	1	O75113	O75113 [285-293]	O75113 1xPhospho [S288(100)]	2	1261.5321	High	High	0.001133	0.01868	1.86
False	High	[R].ALLFVPR.[R]		0.0332499	0.00175683	1	1	1	P07900	P07900 [339-345]		0	815.51379	High	High	0.001133	0.01855	1.64
False	High	[R].LGSQHSPGRTASLNQRPR.[T]	1xPhospho [S6(98.5)]	0.0336535	0.00175683	1	1	1	Q8IZP0	Q8IZP0 [220-237]	Q8IZP0 1xPhospho [S225(98.5)]	1	2042.00396	High	High	0.001164	0.01879	2.54
False	High	[R].LAESLLALSQQEELADLPKDYLLSESEDEGDNDGER.[K]	2xPhospho [S24(99.8); S26(99.8)]	0.0336535	0.00175683	1	1	1	Q9BVJ6	Q9BVJ6 [6-41]	Q9BVJ6 2xPhospho [S29(99.8); S31(99.8)]	1	4151.81051	High	High	0.001164	0.0188	2.97
False	High	[K].ASAPERTPSPAPK.[R]	2xPhospho [S2(99.4); S9(100)]	0.0334511	0.00175683	1	1	2	Q63ZY6	Q63ZY6 [252-264]	Q63ZY6 2xPhospho [S253(99.4); S260(100)]	1	1468.6233	High	High	0.001133	0.01862	2.14
False	High	[K].KAASPSPQSVRR.[V]	2xPhospho [S4(100); S6(100)]	0.0332499	0.00175683	1	1	1	Q8IYB3	Q8IYB3 [735-746]	Q8IYB3 2xPhospho [S738(100); S740(100)]	2	1443.65052	High	High	0.001133	0.01856	2.83
False	High	[K].AASLTEDR.[D]	1xPhospho [S3(100)]	0.0332499	0.00175683	1	1	1	Q04637	Q04637 [1207-1214]	Q04637 1xPhospho [S1209(100)]	0	942.39282	High	High	0.001133	0.01857	1.88
False	High	[R].ATLSSIR.[H]	1xPhospho [S4(99.8)]	0.0332499	0.00175683	1	1	1	P46779	P46779 [88-94]	P46779 1xPhospho [S91(99.8)]	0	827.40226	High	High	0.001133	0.01859	1.95
False	High	[K].VLLSDSNLHDA.[-]	1xPhospho [S]	0.0336535	0.00175683	1	1	1	Q6FI81	Q6FI81 [302-312]		0	1263.56167	High	High	0.001164	0.01878	1.85
False	High	[K].SKSPTISDKTSQER.[D]	1xPhospho [S/T]	0.0336535	0.00175683	1	1	1	O15014	O15014 [1311-1324]		2	1643.76362	High	High	0.001164	0.01883	2.04
False	High	[K].TKFASDDEHDEHDENGATGPVK.[R]	1xPhospho [S5(100)]	0.0334511	0.00175683	1	1	1	P05455	P05455 [362-383]	P05455 1xPhospho [S366(100)]	1	2479.00453	High	High	0.001133	0.01862	2.48
False	High	[K].SYISPHSSPSHTPTR.[H]	2xPhospho [S8(97.7); S/Y/T]	0.0336535	0.00175683	1	1	1	Q96BY7	Q96BY7 [1576-1590]	Q96BY7 2xPhospho [S1583(97.7); S/Y/T]	0	1813.73062	High	High	0.001164	0.01879	2.02
False	High	[R].ASSSGSASKSDKDLETQVIQLNEQVHSLK.[L]	1xPhospho [S/T]	0.0344749	0.00181085	1	1	1	Q15555	Q15555 [227-255]		2	3166.52636	High	High	0.001195	0.01927	3.28
False	High	[K].KESESEDSSDDEPLIKK.[L]	2xPhospho [S3(98.6); S]	0.0344749	0.00181085	1	1	1	P35659	P35659 [299-315]	P35659 2xPhospho [S301(98.6); S]	2	2095.8356	High	High	0.001195	0.01917	1.98
False	High	[R].LDPAGSFVPTNTKQALSNMLQR.[R]	2xDehydrated [S/T]	0.0344749	0.00181085	1	1	1	Q86YW9	Q86YW9 [1839-1860]		1	2352.21287	High	High	0.001195	0.01923	2.5
False	High	[R].SFSLPADPILQAAK.[F]	1xPhospho [S]	0.0346832	0.00181085	1	1	1	B7ZBB8	B7ZBB8 [84-97]		0	1537.76619	High	High	0.001195	0.01929	1.59
False	High	[-].MSSILPFTPPVVK.[R]	1xMet-loss+Acetyl [N-Term]; 1xPhospho [T8(100)]	0.0340618	0.00181085	1	1	1	Q15796	Q15796 [1-13]	Q15796 1xMet-loss+Acetyl [N-Term]; 1xPhospho [T8(100)]	0	1406.7331	High	High	0.001164	0.01901	1.69
False	High	[K].ALGSARSPEGAR.[G]	1xPhospho [S7(99.2)]	0.0344749	0.00181085	1	1	1	Q7Z2K8	Q7Z2K8 [731-742]	Q7Z2K8 1xPhospho [S737(99.2)]	1	1251.58414	High	High	0.001195	0.01927	2.02
False	High	[K].IGHRSVDSSGETTYKK.[T]	2xPhospho [S5(100); S/T/Y]	0.0344749	0.00181085	1	1	1	Q99755	Q99755 [64-79]	Q99755 2xPhospho [S68(100); S/T/Y]	2	1924.82016	High	High	0.001195	0.01927	1.88
False	High	[R].RVSFGVDEEER.[V]	1xPhospho [S3(100)]	0.0344749	0.00181085	1	1	1	Q9BRQ6	Q9BRQ6 [11-21]	Q9BRQ6 1xPhospho [S13(100)]	1	1402.59985	High	High	0.001195	0.01916	1.96
False	High	[-].MAVANSSPVNPVVFFDVSIGGQEVGR.[M]	1xMet-loss+Acetyl [N-Term]	0.0346832	0.00181085	1	1	1	O43447	O43447 [1-26]	O43447 1xMet-loss+Acetyl [N-Term]	0	2587.31509	High	High	0.001195	0.01938	2.04
False	High	[R].QYSSLPR.[Q]		0.0342677	0.00181085	1	1	1	Q8TEW0	Q8TEW0 [1220-1226]		0	850.44174	High	High	0.001195	0.01911	1.93
False	High	[R].TESEVPPRPASPK.[V]	1xPhospho [S11(100)]	0.0342677	0.00181085	1	2	2	Q9Y3L3	Q9Y3L3 [534-546]	Q9Y3L3 1xPhospho [S544(100)]	0	1474.69375	High	High	0.001195	0.01911	2.67
False	High	[K].RGSVRGTSAADV.[-]	1xPhospho [S3(100)]	0.0344749	0.00181085	1	1	1	P48739	P48739 [260-271]	P48739 1xPhospho [S262(100)]	2	1255.57905	High	High	0.001195	0.01923	2.42
False	High	[R].ALSPEGALRR.[A]	1xPhospho [S3(100)]	0.0342677	0.00181085	1	1	1	Q96JN8	Q96JN8 [500-509]	Q96JN8 1xPhospho [S502(100)]	1	1149.5776	High	High	0.001195	0.01913	2.13
False	High	[K].EGFSIPVSADGFK.[F]		0.0342677	0.00181085	1	5	1	P49792	P49792 [1887-1899]		0	1353.66851	High	High	0.001195	0.01906	1.45
False	High	[R].LSRGGDAKSPVLQEK.[G]	1xPhospho [S9(100)]	0.0357433	0.00185995	1	1	1	A6NFI3	A6NFI3 [104-118]	A6NFI3 1xPhospho [S112(100)]	2	1664.83673	High	High	0.001222	0.01987	2.59
False	High	[R].SLSAIDRAGAEVK.[S]	1xPhospho [S3(100)]	0.0357433	0.00185995	1	1	1	O95831	O95831 [266-278]	O95831 1xPhospho [S268(100)]	1	1396.68319	High	High	0.001222	0.01994	2.06
False	High	[K].SSGFGSPR.[L]	1xPhospho [S6(100)]	0.0353156	0.00185995	1	1	1	A1L390	A1L390 [626-633]	A1L390 1xPhospho [S631(100)]	0	874.34547	High	High	0.001222	0.0197	2.02
False	High	[K].ESILGGVLK.[V]	1xDehydrated [S2(100)]	0.0363941	0.00185995	1	1	1	Q96N67	Q96N67 [1501-1509]	Q96N67 1xDehydrated [S1502(100)]	0	897.54039	High	High	0.001222	0.0202	1.65
False	High	[R].ELPDGPSPLLK.[N]	1xPhospho [S7(100)]	0.0363941	0.00185995	1	1	1	O14613	O14613 [95-105]	O14613 1xPhospho [S101(100)]	0	1245.61265	High	High	0.001222	0.0203	1.93
False	High	[R].SGQGFHGNSEVNAILSPR.[S]	1xPhospho [S16(100)]	0.0355288	0.00185995	1	1	1	Q8TB72	Q8TB72 [67-84]	Q8TB72 1xPhospho [S82(100)]	0	1949.88653	High	High	0.001222	0.01978	2.74
False	High	[K].TVFPFSYQESPPRSPR.[R]	2xPhospho [S10(98.7); S14(100)]	0.0355288	0.00185995	1	1	2	Q9UGJ0	Q9UGJ0 [104-119]	Q9UGJ0 2xPhospho [S113(98.7); S117(100)]	1	2054.87728	High	High	0.001222	0.01983	2.47
False	High	[K].ESDFSDTLSPSKEK.[S]	1xPhospho [S11(99.2)]	0.0351036	0.00185995	1	1	1	Q14BN4	Q14BN4 [444-457]	Q14BN4 1xPhospho [S454(99.2)]	1	1649.6942	High	High	0.001222	0.01952	2.4
False	High	[K].AALEAVGGTVVLE.[-]		0.0363941	0.00185995	1	1	1	P52815	P52815 [186-198]		0	1228.67834	High	High	0.001222	0.02021	1.86
False	High	[-].MADLEEQLSDEEK.[V]	1xMet-loss+Acetyl [N-Term]; 1xPhospho [S9(100)]	0.035959	0.00185995	1	1	1	P47755	P47755 [1-13]	P47755 1xMet-loss+Acetyl [N-Term]; 1xPhospho [S9(100)]	0	1527.60981	High	High	0.001222	0.01996	1.73
False	High	[K].SENILENTDSMETDEIIPILEK.[L]	1xOxidation [M11]; 1xPhospho [T/S]	0.0348928	0.00185995	1	1	1	Q6VMQ6	Q6VMQ6 [420-441]		0	2629.1838	High	High	0.001222	0.0195	1.43
False	High	[R].RRSPSPYYSR.[YG]	3xPhospho [S3(100); S5(100); Y/S]	0.0353156	0.00185995	2	2	1	Q13595; P62995	Q13595 [258-267]; P62995 [262-271]	Q13595 3xPhospho [S260(100); S262(100); Y/S]; P62995 3xPhospho [S264(100); S266(100); Y/S]	2	1508.54844	High	High	0.001222	0.01967	1.97
False	High	[K].VFLAQK.[M]		0.0348928	0.00185995	1	2	1	P14618	P14618 [306-311]		0	705.42939	High	High	0.001222	0.01949	1.62
False	High	[R].KRKPSTSDDSDSNFEK.[I]	3xPhospho [S5(99.6); T/S]	0.0361759	0.00185995	1	1	2	P11388	P11388 [1465-1480]	P11388 3xPhospho [S1469(99.6); T/S]	2	2080.76615	High	High	0.001222	0.02017	2.38
False	High	[R].FAVPTYAAK.[Q]	1xPhospho [Y6(99.6)]	0.0361759	0.00185995	1	1	1	Q13443	Q13443 [773-781]	Q13443 1xPhospho [Y778(99.6)]	0	1047.49107	High	High	0.001222	0.02018	1.94
False	High	[R].EIYRRPSGELEQR.[L]	1xPhospho [S7(100)]	0.0353156	0.00185995	1	1	1	Q96NG3	Q96NG3 [610-622]	Q96NG3 1xPhospho [S616(100)]	1	1712.81157	High	High	0.001222	0.01971	2.11
False	High	[R].GLLPGLLPAPADKLTPK.[G]	1xPhospho [T15(100)]	0.0361759	0.00185995	1	1	1	Q6P2E9	Q6P2E9 [679-695]	Q6P2E9 1xPhospho [T693(100)]	1	1780.99725	High	High	0.001222	0.02016	2.29
False	High	[R].RVSPSPPRAR.[R]	2xPhospho [S3(100); S5(100)]	0.0353156	0.00185995	1	1	2	Q5VUA4	Q5VUA4 [77-86]	Q5VUA4 2xPhospho [S79(100); S81(100)]	2	1282.58171	High	High	0.001222	0.01972	2.43
False	High	[R].AYSSFGGGRGSRGSAGGHGSR.[S]	2xPhospho [S11(97.7); S14(97.7)]	0.0351036	0.00185995	1	1	1	Q15056	Q15056 [11-31]	Q15056 2xPhospho [S21(97.7); S24(97.7)]	2	2127.85057	High	High	0.001222	0.01951	2.85
False	High	[R].GLRRSDSVSASER.[A]	1xPhospho [S5(100)]	0.0353156	0.00185995	1	1	1	O43719	O43719 [381-393]	O43719 1xPhospho [S385(100)]	2	1499.69621	High	High	0.001222	0.0197	2.24
False	High	[K].ADIPVKSSPQAAVPYKK.[D]	1xPhospho [S/Y]	0.0361759	0.00185995	1	1	1	Q9H2P0	Q9H2P0 [601-617]		2	1878.97249	High	High	0.001222	0.02015	1.17
False	High	[R].SLSLGDK.[E]	1xPhospho [S3(100)]	0.0361759	0.00185995	1	1	1	Q9UMZ2	Q9UMZ2 [1073-1079]	Q9UMZ2 1xPhospho [S1075(100)]	0	799.35973	High	High	0.001222	0.02009	1.68
False	High	[K].MLEEKSPEKVK.[A]	1xPhospho [S6(100)]	0.0355288	0.00185995	1	1	1	P78559	P78559 [1595-1605]	P78559 1xPhospho [S1600(100)]	2	1397.67459	High	High	0.001222	0.01978	1.88
False	High	[K].APRGDVTAEEAAGASPAK.[A]	1xPhospho [S15(100)]	0.0355288	0.00185995	1	1	1	P49006	P49006 [8-25]	P49006 1xPhospho [S22(100)]	1	1777.81163	High	High	0.001222	0.01973	2.37
False	High	[K].LGDVTDADSEADENEQVSAV.[-]	1xPhospho [S9(99.1)]	0.0353156	0.00185995	1	1	1	Q8TEU7	Q8TEU7 [1582-1601]	Q8TEU7 1xPhospho [S1590(99.1)]	0	2143.85507	High	High	0.001222	0.0197	2.73
False	High	[-].MAYAYLFK.[Y]	1xMet-loss+Acetyl [N-Term]; 1xPhospho [Y3(100)]	0.0348928	0.00185995	1	1	1	P61019	P61019 [1-8]	P61019 1xMet-loss+Acetyl [N-Term]; 1xPhospho [Y3(100)]	0	997.44306	High	High	0.001222	0.01942	0.98
False	High	[K].VEENPDADSDFDAK.[S]	1xPhospho [S9(100)]	0.035959	0.00185995	1	1	1	Q9H0G5	Q9H0G5 [240-253]	Q9H0G5 1xPhospho [S248(100)]	0	1631.61087	High	High	0.001222	0.01998	2.12
False	High	[R].LVSSDPEINTK.[K]	1xPhospho [S/T]	0.0357433	0.00185995	1	1	1	Q9Y266	Q9Y266 [257-267]		0	1282.59264	High	High	0.001222	0.01986	2.01
False	High	[R].FEGLSPLQR.[H]	1xPhospho [S5(100)]	0.0353156	0.00185995	1	1	1	Q9Y3E2	Q9Y3E2 [77-85]	Q9Y3E2 1xPhospho [S81(100)]	0	1126.52925	High	High	0.001222	0.01971	2.45
False	High	[R].RSTSPIIGSPPVR.[A]	1xPhospho [S/T]	0.0361759	0.00185995	1	1	3	Q86TB9	Q86TB9 [176-188]		1	1446.74645	High	High	0.001222	0.02017	1.79
False	High	[K].IDFDSVSSIMASSQ.[-]	1xPhospho [S13(98.9)]	0.0348928	0.00185995	1	1	1	Q9UBQ5	Q9UBQ5 [205-218]	Q9UBQ5 1xPhospho [S217(98.9)]	0	1566.63933	High	High	0.001222	0.01944	1.37
False	High	[R].AGSRLSAEERQR.[E]	1xPhospho [S6(99.3)]	0.0361759	0.00185995	1	1	1	Q86Y82	Q86Y82 [137-148]	Q86Y82 1xPhospho [S142(99.3)]	2	1439.67508	High	High	0.001222	0.02019	1.78
False	High	[R].TVTHRTNSGGGDGPHISSK.[V]	1xPhospho [T/S]	0.035959	0.00185995	1	1	1	Q96EV2	Q96EV2 [966-984]		1	1987.89816	High	High	0.001222	0.01999	0.97
False	High	[R].GYDDRDYYSR.[S]	1xPhospho [Y8(99.5)]	0.035959	0.00185995	1	1	1	P62995	P62995 [229-238]	P62995 1xPhospho [Y236(99.5)]	1	1389.5107	High	High	0.001222	0.02003	1.28
False	High	[K].ISLPITSSSLPTFNFSSPEITTSSPSPINSSQALTNK.[V]	2xPhospho [S2(96.1); S/T]	0.0361759	0.00185995	1	1	1	P49790	P49790 [475-511]	P49790 2xPhospho [S476(96.1); S/T]	0	4010.89233	High	High	0.001222	0.02009	2.06
False	High	[R].TPFGPLSSRSAPASPTHPGLMSPR.[S]	1xOxidation [M21]; 2xPhospho [S/T]	0.0363941	0.00185995	1	1	1	P85037	P85037 [407-430]		1	2624.17281	High	High	0.001222	0.02025	2.83
False	High	[R].GRSFAGNLNTYK.[R]	1xPhospho [S3(100)]	0.0351036	0.00185995	1	1	1	Q01813	Q01813 [384-395]	Q01813 1xPhospho [S386(100)]	1	1407.64166	High	High	0.001222	0.01958	2.08
False	High	[R].QWTSLSLR.[V]		0.0348928	0.00185995	1	1	1	Q9UHB6	Q9UHB6 [10-17]		0	990.53671	High	High	0.001222	0.01943	1.6
False	High	[R].QYASLPR.[G]	1xPhospho [Y2(100)]	0.0351036	0.00185995	1	1	1	Q8TEW8	Q8TEW8 [1081-1087]	Q8TEW8 1xPhospho [Y1082(100)]	0	914.41316	High	High	0.001222	0.01954	1.37
False	High	[K].TSSGDPPSPLVK.[Q]	1xPhospho [S8(100)]	0.0353156	0.00185995	1	1	1	Q99618	Q99618 [80-91]	Q99618 1xPhospho [S87(100)]	0	1264.58207	High	High	0.001222	0.01972	2.22
False	High	[R].LSLEGERQPKSPGSTPTTPTSSQAPQK.[L]	3xPhospho [S11(100); T18(96.2); S/T]	0.0363941	0.00185995	1	1	1	P35658	P35658 [420-446]	P35658 3xPhospho [S430(100); T437(96.2); S/T]	2	3049.33163	High	High	0.001222	0.02028	1.82
False	High	[K].LASPMKPVPGTPPSSK.[A]	1xOxidation [M5]; 1xPhospho [S3(100)]	0.0357433	0.00185995	1	1	1	Q15648	Q15648 [1205-1220]	Q15648 1xPhospho [S1207(100)]	0	1689.82814	High	High	0.001222	0.01992	1.64
False	High	[R].EGSYDRYLR.[M]	1xPhospho [S3(100)]	0.0348928	0.00185995	1	1	1	Q9HCD5	Q9HCD5 [124-132]	Q9HCD5 1xPhospho [S126(100)]	1	1238.52014	High	High	0.001222	0.01947	1.55
False	High	[K].NLEQILNGGESPK.[Q]	1xPhospho [S11(100)]	0.0351036	0.00185995	1	1	1	Q13033	Q13033 [219-231]	Q13033 1xPhospho [S229(100)]	0	1478.68866	High	High	0.001222	0.01956	2.72
False	High	[R].SQSLNIR.[T]	1xPhospho [S3(100)]	0.0355288	0.00185995	1	1	1	O00443	O00443 [336-342]	O00443 1xPhospho [S338(100)]	0	897.41897	High	High	0.001222	0.01975	2.07
False	High	[K].YGYSPR.[V]		0.0363941	0.00185995	1	1	1	Q8IX90	Q8IX90 [100-105]		0	742.35187	High	High	0.001222	0.02024	1.18
False	High	[R].HDSPEDVKR.[R]	1xPhospho [S3(100)]	0.035959	0.00185995	1	1	1	P31948	P31948 [479-487]	P31948 1xPhospho [S481(100)]	1	1162.48884	High	High	0.001222	0.02002	1.66
False	High	[R].RGRSPSPKPR.[G]	2xPhospho [S4(100); S6(100)]	0.0363941	0.00185995	1	1	2	Q9UQ35	Q9UQ35 [1759-1768]	Q9UQ35 2xPhospho [S1762(100); S1764(100)]	2	1297.59261	High	High	0.001222	0.0203	2.14
False	High	[R].ILQLMPQLSPTPSMMPSPNSHAAGFK.[G]	1xOxidation [M]; 2xPhospho [S17(100); S/T]	0.0348928	0.00185995	1	1	2	Q9UGU0	Q9UGU0 [411-436]	Q9UGU0 2xPhospho [S427(100); S/T]	0	2956.3208	High	High	0.001195	0.01941	2.17
False	High	[R].SHSESPSRLPINR.[S]	2xPhospho [S3(98.8); S5(98.8)]	0.0361759	0.00185995	1	1	1	P25054	P25054 [2531-2543]	P25054 2xPhospho [S2533(98.8); S2535(98.8)]	1	1639.69893	High	High	0.001222	0.02012	2.6
False	High	[R].LRSFSMQDLR.[S]	1xPhospho [S5(100)]	0.0351036	0.00185995	1	1	1	Q9H6H4	Q9H6H4 [148-157]	Q9H6H4 1xPhospho [S152(100)]	1	1332.613	High	High	0.001222	0.01955	2.22
False	High	[R].HDTPDPSPLRGAR.[H]	2xPhospho [T3(100); S7(100)]	0.0348928	0.00185995	1	1	3	Q9BRD0	Q9BRD0 [157-169]	Q9BRD0 2xPhospho [T159(100); S163(100)]	1	1578.64616	High	High	0.001195	0.01939	2.58
False	High	[-].MSLVIPEK.[F]	1xMet-loss+Acetyl [N-Term]; 1xDehydrated [S2(100)]	0.0353156	0.00185995	1	1	1	P62269	P62269 [1-8]	P62269 1xMet-loss+Acetyl [N-Term]; 1xDehydrated [S2(100)]	0	809.47673	High	High	0.001222	0.01972	1.76
False	High	[R].LQDGSAYTIDWSREPLPGLTREPVAESPK.[K]	1xPhospho [S27(100)]	0.0357433	0.00185995	1	1	2	Q96PV6	Q96PV6 [325-353]	Q96PV6 1xPhospho [S351(100)]	2	3292.58856	High	High	0.001222	0.01989	3.59
False	High	[-].MSGWADER.[G]	1xMet-loss+Acetyl [N-Term]	0.035959	0.00185995	1	1	1	Q13242	Q13242 [1-8]	Q13242 1xMet-loss+Acetyl [N-Term]	0	862.36897	High	High	0.001222	0.02	1.86
False	High	[R].TVNSTRETPPKSK.[L]	1xPhospho [S/T]	0.0357433	0.00185995	1	1	1	Q5SSJ5	Q5SSJ5 [44-56]		2	1524.74176	High	High	0.001222	0.01996	1.24
False	High	[K].FNSLPQYSPVTFDR.[K]	1xPhospho [S8(100)]	0.0351036	0.00185995	1	1	1	Q8WY36	Q8WY36 [697-710]	Q8WY36 1xPhospho [S704(100)]	0	1750.78363	High	High	0.001222	0.01959	1.95
False	High	[K].NVALLSQLYHSPARR.[F]	1xPhospho [S11(100)]	0.0355288	0.00185995	1	1	1	Q15717	Q15717 [192-206]	Q15717 1xPhospho [S202(100)]	1	1804.92179	High	High	0.001222	0.01975	2.84
False	High	[K].QTADDSLSLTSPNTESIFVEDPYTASLR.[S]	1xPhospho [S16(98.4)]	0.0355288	0.00185995	1	1	1	Q6ZSZ5	Q6ZSZ5 [387-414]	Q6ZSZ5 1xPhospho [S402(98.4)]	0	3137.41983	High	High	0.001222	0.01974	1.78
False	High	[K].RAVSREDSQRPGAHLTVK.[K]		0.0355288	0.00185995	1	2	2	P09651	P09651 [88-105]		2	2007.08424	High	High	0.001222	0.01983	2.15
False	High	[R].RLSYNTASNK.[T]	1xPhospho [S/T/Y]; 1xDehydrated [S/T]	0.0363941	0.00185995	1	1	1	P49207	P49207 [10-19]		1	1215.55178	High	High	0.001222	0.02029	1.6
False	High	[K].IVADKDYSVTANSK.[I]		0.0366136	0.00191473	1	1	1	P07195	P07195 [78-91]		1	1510.77476	High	High	0.001254	0.02042	1.22
False	High	[R].ASSLSESSPPKAMKK.[F]	1xPhospho [S]	0.0366136	0.00191473	1	1	1	Q9UHB6	Q9UHB6 [367-381]		2	1627.7761	High	High	0.001222	0.02034	1.81
False	High	[R].HGSSDISSPR.[R]	1xPhospho [S3(99.3)]	0.0366136	0.00191473	1	1	1	Q9BRD0	Q9BRD0 [233-242]	Q9BRD0 1xPhospho [S235(99.3)]	0	1122.45754	High	High	0.001222	0.02038	1.29
False	High	[K].DKPSGDTAAVFEEGGDVDDLLDMI.[-]	1xOxidation [M23]	0.0366136	0.00191473	1	1	2	P13010	P13010 [709-732]		0	2525.12357	High	High	0.001222	0.02038	1.93
False	High	[K].IHIDRGPEEKPAQESNYR.[L]	1xPhospho [Y17(98.5)]	0.0391122	0.00196201	1	1	1	Q08357	Q08357 [361-378]	Q08357 1xPhospho [Y377(98.5)]	1	2219.02409	High	High	0.00128	0.02174	2.86
False	High	[K].KIKLQTPNTFPK.[R]		0.0386463	0.00196201	1	1	1	Q14978	Q14978 [602-613]		2	1414.84166	High	High	0.00128	0.02144	1.68
False	High	[K].LIYVSER.[T]	1xPhospho [Y3(100)]	0.0384152	0.00196201	1	1	1	Q9BYI3	Q9BYI3 [491-497]	Q9BYI3 1xPhospho [Y493(100)]	0	959.45977	High	High	0.00128	0.02131	1.93
False	High	[K].VLAEDEELYGDFEDLETGDVHK.[G]	1xPhospho [Y9(100)]	0.0372796	0.00196201	1	1	1	Q14692	Q14692 [772-793]	Q14692 1xPhospho [Y780(100)]	0	2603.10727	High	High	0.00128	0.02075	1.57
False	High	[R].LIYDTK.[G]		0.0393472	0.00196201	1	1	1	P62701	P62701 [101-106]		0	752.41888	High	High	0.00128	0.0218	1.44
False	High	[K].WSTANPSTVAGRVSAGSSK.[A]	1xPhospho [S14(98.3)]	0.0372796	0.00196201	1	1	1	O75122	O75122 [339-357]	O75122 1xPhospho [S352(98.3)]	1	1942.90185	High	High	0.00128	0.02075	3.15
False	High	[K].GLSPLPSPPEMMPTSPQSPRDAELIAEAK.[L]	2xPhospho [S18(100); T/S]	0.0391122	0.00196201	1	1	2	P11532	P11532 [3535-3563]	P11532 2xPhospho [S3552(100); T/S]	1	3206.45504	High	High	0.00128	0.02176	1.52
False	High	[R].ALSSGGSITSPPLSPALPK.[Y]	1xPhospho [S14(100)]; 1xDehydrated [T/S]	0.0391122	0.00196201	1	1	1	Q6Y7W6	Q6Y7W6 [17-35]	Q6Y7W6 1xPhospho [S30(100)]	0	1841.94086	High	High	0.00128	0.02167	2.07
False	High	[K].LMRIPSFFPSPEEPPSPSAPSIAK.[S]	1xPhospho [S16(98.9)]	0.0379571	0.00196201	1	1	1	Q12802	Q12802 [2694-2717]	Q12802 1xPhospho [S2709(98.9)]	1	2662.29865	High	High	0.00128	0.02109	2.07
False	High	[R].NVPPGLDEYNPFSDSRTPPPGGVK.[M]	1xPhospho [T17(98.8)]	0.0370563	0.00196201	1	1	1	O15126	O15126 [29-52]	O15126 1xPhospho [T45(98.8)]	1	2620.20792	High	High	0.00128	0.02061	2.19
False	High	[R].KRNSVDSDLK.[S]	1xPhospho [S4(100)]	0.03773	0.00196201	1	1	1	Q8IX21	Q8IX21 [337-346]	Q8IX21 1xPhospho [S340(100)]	2	1241.58856	High	High	0.00128	0.02101	2.33
False	High	[K].IKSGEVAEGEARSPSHK.[K]	1xPhospho [S13(100)]	0.0398211	0.00196201	1	1	1	O00257	O00257 [279-295]	O00257 1xPhospho [S291(100)]	2	1861.88038	High	High	0.00128	0.02204	1.67
False	High	[R].GRSPRSPSGHPHVR.[R]	1xPhospho [S3(99.5)]	0.0379571	0.00196201	1	1	2	Q8WX93	Q8WX93 [1099-1112]	Q8WX93 1xPhospho [S1101(99.5)]	2	1606.77105	High	High	0.00128	0.0211	1.57
False	High	[R].QLSESFKSK.[E]	1xPhospho [S5(100)]	0.0372796	0.00196201	1	1	2	Q08945	Q08945 [655-663]	Q08945 1xPhospho [S659(100)]	1	1133.52383	High	High	0.00128	0.02075	2.0
False	High	[R].RESWISDIR.[A]	1xPhospho [S3(100)]	0.0403004	0.00196201	1	1	1	P57737	P57737 [19-27]	P57737 1xPhospho [S21(100)]	1	1241.56743	High	High	0.00128	0.02241	2.2
False	High	[R].GKHQPWQSPERPLSRLSPER.[S]	2xPhospho [S14(100); S17(100)]	0.0393472	0.00196201	1	1	1	Q9BQ52	Q9BQ52 [192-211]	Q9BQ52 2xPhospho [S205(100); S208(100)]	2	2545.1861	High	High	0.00128	0.02181	3.51
False	High	[R].YKVSTSPLTK.[Q]	1xPhospho [S6(98.6)]	0.0395835	0.00196201	1	1	1	Q9Y320	Q9Y320 [206-215]	Q9Y320 1xPhospho [S211(98.6)]	1	1203.60208	High	High	0.00128	0.02199	1.85
False	High	[R].KNSFGYR.[K]	1xPhospho [S3(100)]	0.0400601	0.00196201	1	1	1	Q92615	Q92615 [496-502]	Q92615 1xPhospho [S498(100)]	1	951.40841	High	High	0.00128	0.02226	2.54
False	High	[R].LASSVLR.[C]		0.0384152	0.00196201	1	1	1	P84098	P84098 [10-16]		0	745.45666	High	High	0.00128	0.02132	2.07
False	High	[K].LREQGTESRSSTPLPTISSSAENTR.[Q]	2xPhospho [T12(99.4); S/T]	0.0388786	0.00196201	2	2	1	P42167; P42166	P42167 [149-173]; P42166 [149-173]	P42167 2xPhospho [T160(99.4); S/T]; P42166 2xPhospho [T160(99.4); S/T]	2	2864.2823	High	High	0.00128	0.02155	1.9
False	High	[K].HKSSSSFTPFIDPR.[L]	2xPhospho [S5(98.3); S/T]	0.0391122	0.00196201	1	1	1	O95819	O95819 [850-863]	O95819 2xPhospho [S854(98.3); S/T]	1	1765.73464	High	High	0.00128	0.0217	2.32
False	High	[R].RHSIEKETPTNVR.[Q]	1xPhospho [S3(100)]	0.0395835	0.00196201	1	1	1	Q08AE8	Q08AE8 [521-533]	Q08AE8 1xPhospho [S523(100)]	2	1646.80101	High	High	0.00128	0.02194	2.14
False	High	[-].MSAARESHPHGVKR.[S]	1xMet-loss+Acetyl [N-Term]; 1xPhospho [S]	0.0375042	0.00196201	1	1	1	O00193	O00193 [1-14]	O00193 1xMet-loss+Acetyl [N-Term]	2	1553.73326	High	High	0.00128	0.02088	1.39
False	High	[R].RQDLYSAR.[D]	1xPhospho [S6(99.7)]	0.0391122	0.00196201	1	1	1	O43290	O43290 [245-252]	O43290 1xPhospho [S250(99.7)]	1	1088.48845	High	High	0.00128	0.02171	1.92
False	High	[-].MSFFNFRK.[I]	1xMet-loss+Acetyl [N-Term]	0.0403004	0.00196201	1	1	1	Q9H2G2	Q9H2G2 [1-8]	Q9H2G2 1xMet-loss+Acetyl [N-Term]	1	987.50468	High	High	0.00128	0.02236	1.63
False	High	[R].KAASLTEDRDR.[G]	1xPhospho [S4(99.5)]	0.0375042	0.00196201	1	1	1	Q04637	Q04637 [1206-1216]	Q04637 1xPhospho [S1209(99.5)]	2	1341.61583	High	High	0.00128	0.02089	2.02
False	High	[K].KELSEESEDEELQLEEFPMLK.[T]	2xPhospho [S4(100); S7(100)]	0.0400601	0.00196201	1	1	1	Q99543	Q99543 [57-77]	Q99543 2xPhospho [S60(100); S63(100)]	1	2712.12867	High	High	0.00128	0.02224	1.76
False	High	[K].VTASGPGLSSYGVPASLPVDFAIDAR.[D]	1xPhospho [T2(98.9)]	0.0381855	0.00196201	1	1	1	O75369	O75369 [1520-1545]	O75369 1xPhospho [T1521(98.9)]	0	2627.27527	High	High	0.00128	0.02124	1.44
False	High	[R].RLSSPRTRPR.[D]	2xPhospho [S3(100); S4(100)]	0.0381855	0.00196201	1	1	2	Q13523	Q13523 [408-417]	Q13523 2xPhospho [S410(100); S411(100)]	2	1385.65627	High	High	0.00128	0.02127	2.14
False	High	[K].LLMSNGNKEGASGRPGSPK.[M]	1xPhospho [S17(99)]	0.0400601	0.00196201	1	1	1	Q15025	Q15025 [250-268]	Q15025 1xPhospho [S266(99)]	1	1979.93685	High	High	0.00128	0.02229	3.19
False	High	[K].VVDYSQFQESDDADEDYGRDSGPPTKK.[I]	1xPhospho [S/T/Y]; 1xDehydrated [S/T]	0.03773	0.00196201	1	1	1	Q9H1E3	Q9H1E3 [10-36]		2	3110.28987	High	High	0.00128	0.02101	2.26
False	High	[R].LSTSPVR.[L]	1xPhospho [S4(100)]	0.0393472	0.00196201	1	1	1	Q9Y2J2	Q9Y2J2 [759-765]	Q9Y2J2 1xPhospho [S762(100)]	0	839.40226	High	High	0.00128	0.02189	1.95
False	High	[-].MSSSPVNVK.[K]	1xAcetyl [N-Term]; 2xDehydrated [S3(99.6); S4(100)]	0.0391122	0.00196201	1	1	1	Q00839	Q00839 [1-9]	Q00839 1xAcetyl [N-Term]; 2xDehydrated [S3(99.6); S4(100)]	0	954.47133	High	High	0.00128	0.02177	1.79
False	High	[R].QASPAWK.[-]		0.0384152	0.00196201	1	1	1	Q16626	Q16626 [179-185]		0	787.40971	High	High	0.00128	0.02139	1.62
False	High	[K].MISTPSPK.[K]	1xOxidation [M1]; 2xPhospho [T4(100); S6(100)]	0.03773	0.00196201	1	1	1	Q53F19	Q53F19 [410-417]	Q53F19 2xPhospho [T413(100); S415(100)]	0	1036.38219	High	High	0.00128	0.02098	2.02
False	High	[R].MLPPPPMWRRSPPR.[M]	1xOxidation [M]; 1xPhospho [S11(100)]	0.0388786	0.00196201	1	1	8	Q15287	Q15287 [256-269]	Q15287 1xPhospho [S266(100)]	2	1813.87538	High	High	0.00128	0.02163	2.8
False	High	[K].ALEISPR.[S]	1xPhospho [S5(100)]	0.0384152	0.00196201	1	1	1	Q8IY92	Q8IY92 [1181-1187]	Q8IY92 1xPhospho [S1185(100)]	0	865.41791	High	High	0.00128	0.0214	2.01
False	High	[R].GILHTDSQSQSLR.[N]	1xPhospho [S11(100)]	0.0381855	0.00196201	1	1	1	Q15678	Q15678 [455-467]	Q15678 1xPhospho [S465(100)]	0	1521.70571	High	High	0.00128	0.02119	2.31
False	High	[R].HRRSPSVSSPEPAEK.[S]	3xPhospho [S4(98.6); S6(98.6); S9(98.6)]	0.0379571	0.00196201	1	1	1	Q9UQ35	Q9UQ35 [1724-1738]	Q9UQ35 3xPhospho [S1727(98.6); S1729(98.6); S1732(98.6)]	2	1903.75005	High	High	0.00128	0.02111	2.12
False	High	[R].FSTPPGDLLDGGLSGR.[S]	1xPhospho [S/T]	0.0388786	0.00196201	1	1	1	Q9C0K0	Q9C0K0 [752-767]		0	1668.76289	High	High	0.00128	0.02166	1.74
False	High	[R].GKNEESLESTEGFR.[A]	2xPhospho [S6(100); S9(99.1)]	0.0368343	0.00196201	1	1	1	Q9Y6J0	Q9Y6J0 [1434-1447]	Q9Y6J0 2xPhospho [S1439(100); S1442(99.1)]	1	1742.66702	High	High	0.00128	0.0205	2.62
False	High	[K].MVVPGLDGAQIPRDPSQQELPR.[L]	1xPhospho [S16(100)]	0.0403004	0.00196201	1	1	1	P49327	P49327 [1159-1180]	P49327 1xPhospho [S1174(100)]	1	2483.21123	High	High	0.00128	0.02242	2.86
False	High	[R].INAELLFRPTALSTPSFSSPK.[E]		0.0403004	0.00196201	1	1	1	Q14149	Q14149 [485-505]		0	2276.22851	High	High	0.00128	0.0224	2.15
False	High	[R].KSMEVLSVTDGGSPVPAR.[R]	1xPhospho [S13(100)]	0.0381855	0.00196201	1	1	1	Q8IWQ3	Q8IWQ3 [381-398]	Q8IWQ3 1xPhospho [S393(100)]	1	1909.9089	High	High	0.00128	0.02124	2.34
False	High	[K].QDSSPHLTSQRPVDMVQLLK.[K]	1xPhospho [S/T]	0.0400601	0.00196201	1	1	1	Q96T58	Q96T58 [3484-3503]		0	2359.14757	High	High	0.00128	0.02218	2.8
False	High	[R].RSSSPFLSKR.[S]	2xPhospho [S2(99.7); S]	0.0398211	0.00196201	1	1	1	Q9NYV4	Q9NYV4 [331-340]	Q9NYV4 2xPhospho [S332(99.7); S]	2	1324.58104	High	High	0.00128	0.02215	2.25
False	High	[R].VTIMPK.[D]	1xOxidation [M4]	0.0379571	0.00196201	1	5	2	Q16695	Q16695 [118-123]		0	704.40112	High	High	0.00128	0.02107	1.35
False	High	[R].GKLSSSFSSR.[G]	1xPhospho [S6(98.6)]	0.0375042	0.00196201	1	1	1	Q9NRL2	Q9NRL2 [1276-1285]	Q9NRL2 1xPhospho [S1281(98.6)]	1	1135.51433	High	High	0.00128	0.02084	2.22
False	High	[R].QYHESEEESEEEEAA.[-]	1xPhospho [S9(100)]	0.0386463	0.00196201	1	1	1	Q8N9N8	Q8N9N8 [151-165]	Q8N9N8 1xPhospho [S159(100)]	0	1875.64402	High	High	0.00128	0.02144	2.48
False	High	[K].LDHDLSLDRESEAGTGSSEHEDGEREGSPR.[T]	1xPhospho [S28(99.9)]	0.0400601	0.00196201	1	1	1	Q8TDJ6	Q8TDJ6 [446-475]	Q8TDJ6 1xPhospho [S473(99.9)]	2	3347.4044	High	High	0.00128	0.0222	4.23
False	High	[R].RVSPLNLSSVTP.[-]	2xPhospho [S3(100); T11(100)]	0.0375042	0.00196201	1	1	2	Q9UJX2	Q9UJX2 [586-597]	Q9UJX2 2xPhospho [S588(100); T596(100)]	1	1429.64879	High	High	0.00128	0.02084	3.72
False	High	[R].IASLEVENQSLRGVVQELQQAISK.[L]		0.0384152	0.00196201	1	1	1	P29692	P29692 [84-107]		1	2639.43627	High	High	0.00128	0.02131	1.59
False	High	[R].FLPSPVVIK.[K]	1xPhospho [S4(100)]	0.0381855	0.00196201	1	1	1	Q13618	Q13618 [734-742]	Q13618 1xPhospho [S737(100)]	0	1079.59006	High	High	0.00128	0.02117	1.71
False	High	[R].ASKDYSGFRGNIIPR.[G]	1xPhospho [S2(100)]	0.0384152	0.00196201	1	1	2	Q71RC2	Q71RC2 [672-686]	Q71RC2 1xPhospho [S673(100)]	2	1760.84796	High	High	0.00128	0.02132	2.15
False	High	[R].TSIETNIR.[VL]	1xPhospho [S2(99.5)]	0.0388786	0.00196201	1	2	1	P14859	P14859 [384-391]	P14859 1xPhospho [S385(99.5)]	0	1013.46632	High	High	0.00128	0.02163	1.54
False	High	[K].TEAELSQDLETSPTAKPQIK.[T]	1xPhospho [S/T]	0.0391122	0.00196201	1	1	1	Q5VT06	Q5VT06 [2104-2123]		0	2266.08501	High	High	0.00128	0.02175	2.93
False	High	[K].TAPPASPEAR.[K]	1xPhospho [S6(100)]	0.0393472	0.00196201	1	1	2	Q96JM3	Q96JM3 [537-546]	Q96JM3 1xPhospho [S542(100)]	0	1076.47722	High	High	0.00128	0.02181	1.74
False	High	[R].AVYIGVHVPFSKESR.[R]	1xPhospho [S14(99.4)]	0.0388786	0.00196201	1	1	1	Q9Y6M7	Q9Y6M7 [42-56]	Q9Y6M7 1xPhospho [S55(99.4)]	1	1768.8782	High	High	0.00128	0.02162	2.78
False	High	[R].TESPGIPVR.[I]	1xPhospho [S3(100)]	0.0368343	0.00196201	1	1	1	Q5T0B9	Q5T0B9 [408-416]	Q5T0B9 1xPhospho [S410(100)]	0	1035.48705	High	High	0.00128	0.02051	2.11
False	High	[K].CGSGPVHISGQHLVAVEEDAESEDEEEEDVK.[L]	1xCarbamidomethyl [C1]; 2xPhospho [S]; 1xDehydrated [S]	0.03773	0.00196201	1	1	1	P06748	P06748 [104-134]		0	3522.39277	High	High	0.00128	0.021	1.64
False	High	[R].SVPTAYRVSRSPGASR.[K]	2xPhospho [S9(100); S11(100)]	0.0395835	0.00196201	1	1	1	Q12872	Q12872 [824-839]	Q12872 2xPhospho [S832(100); S834(100)]	2	1850.831	High	High	0.00128	0.02198	2.3
False	High	[K].STSWHTALR.[L]	1xPhospho [S3(100)]	0.0381855	0.00196201	1	1	1	O75962	O75962 [2629-2637]	O75962 1xPhospho [S2631(100)]	0	1138.5041	High	High	0.00128	0.02126	1.55
False	High	[R].SSSLDMNR.[T]	1xOxidation [M6]; 1xPhospho [S3(100)]	0.0372796	0.00196201	1	1	3	Q96D71	Q96D71 [560-567]	Q96D71 1xPhospho [S562(100)]	0	1005.3707	High	High	0.00128	0.02077	1.82
False	High	[R].TMIISPER.[L]	1xPhospho [S5(100)]	0.0370563	0.00196201	1	1	1	O75533	O75533 [125-132]	O75533 1xPhospho [S129(100)]	0	1026.46896	High	High	0.00128	0.02066	1.81
False	High	[K].APSPSINRQTSIETDR.[V]	1xPhospho [S/T]	0.0403004	0.00196201	1	1	1	Q9UJ41	Q9UJ41 [122-137]		1	1851.85965	High	High	0.00128	0.02232	2.7
False	High	[K].TLPSPIDAK.[Q]	1xPhospho [S4(100)]	0.0395835	0.00196201	1	1	1	Q2KHR2	Q2KHR2 [199-207]	Q2KHR2 1xPhospho [S202(100)]	0	1021.49655	High	High	0.00128	0.02204	1.61
False	High	[K].SRSEGSIQAHR.[V]	1xPhospho [S1(99.3)]	0.0386463	0.00196201	1	1	1	O94988	O94988 [285-295]	O94988 1xPhospho [S285(99.3)]	1	1307.5852	High	High	0.00128	0.02153	1.53
False	High	[R].TLSDPPSPLPHGPPNKGAVPWGNDGGPSSSSK.[T]	2xPhospho [S7(100); T/S]	0.0370563	0.00196201	1	1	2	Q9ULH1	Q9ULH1 [837-868]	Q9ULH1 2xPhospho [S843(100); T/S]	1	3297.46133	High	High	0.00128	0.02065	2.89
False	High	[K].SGTAETEPVEQDSSQPSLPLVR.[A]	1xPhospho [S/T]	0.0381855	0.00196201	1	1	1	Q12888	Q12888 [818-839]		0	2407.10245	High	High	0.00128	0.02125	2.56
False	High	[R].SHSPSIDGTPK.[R]	1xPhospho [S3(99.4)]	0.0398211	0.00196201	1	1	1	Q9BWT3	Q9BWT3 [646-656]	Q9BWT3 1xPhospho [S648(99.4)]	0	1205.51981	High	High	0.00128	0.02208	1.09
False	High	[K].SLDKSDISSIPK.[L]	1xPhospho [S]; 1xDehydrated [S]	0.0368343	0.00196201	1	1	1	Q8IY85	Q8IY85 [419-430]		1	1351.65049	High	High	0.001254	0.02044	1.75
False	High	[R].EFEPASAR.[E]		0.0388786	0.00196201	1	1	1	Q53GS9	Q53GS9 [53-60]		0	906.43157	High	High	0.00128	0.02156	1.69
False	High	[R].SESENWR.[I]		0.0368343	0.00196201	1	1	1	Q6Y7W6	Q6Y7W6 [199-205]		0	907.39044	High	High	0.001254	0.02046	1.54
False	High	[R].LQRSPVLK.[R]	1xPhospho [S4(100)]	0.0415221	0.0020141	1	1	1	Q6F5E8	Q6F5E8 [1378-1385]	Q6F5E8 1xPhospho [S1381(100)]	1	1020.56016	High	High	0.001309	0.02309	2.49
False	High	[K].VIPELNGK.[L]		0.040542	0.0020141	1	1	1	P04406	P04406 [220-227]		0	869.50909	High	High	0.001309	0.02247	1.6
False	High	[K].ELASQPDVDGFLVGGASLKPEFVDIINAKQ.[-]	1xPhospho [S4(100)]	0.0417705	0.0020141	1	1	1	P60174	P60174 [257-286]	P60174 1xPhospho [S260(100)]	1	3237.6079	High	High	0.001309	0.0231	2.2
False	High	[R].FSPTMGR.[H]	1xOxidation [M5]; 1xPhospho [S2(100)]	0.0410293	0.0020141	1	1	3	P78344	P78344 [394-400]	P78344 1xPhospho [S395(100)]	0	891.34303	High	High	0.001309	0.02275	1.06
False	High	[R].AGGPATPLSPTRLSR.[L]	2xPhospho [T6(100); S9(98.2)]	0.0415221	0.0020141	1	1	1	Q03252	Q03252 [29-43]	Q03252 2xPhospho [T34(100); S37(98.2)]	1	1640.75571	High	High	0.001309	0.02304	2.48
False	High	[R].YEDSDKPFVDSPASR.[F]	1xPhospho [S11(99.3)]	0.041275	0.0020141	1	1	1	O94913	O94913 [718-732]	O94913 1xPhospho [S728(99.3)]	0	1792.74255	High	High	0.001309	0.02295	2.14
False	High	[R].GFGFVTFSSMAEVDAAMAARPHSIDGR.[V]	1xOxidation [M17]; 1xPhospho [S23(100)]	0.0415221	0.0020141	1	1	1	P22626	P22626 [63-89]	P22626 1xPhospho [S85(100)]	0	2923.29029	High	High	0.001309	0.02299	2.73
False	High	[R].LYADSDSGDDSDKR.[S]	1xPhospho [S7(100)]	0.041275	0.0020141	1	1	1	O43896	O43896 [670-683]	O43896 1xPhospho [S676(100)]	1	1623.61702	High	High	0.001309	0.02283	1.98
False	High	[R].QTPSRQPPLPHR.[S]		0.0410293	0.0020141	1	1	1	Q07666	Q07666 [32-43]		1	1413.77096	High	High	0.001309	0.02272	1.38
False	High	[R].VRHDSPDPSPPRR.[A]	2xPhospho [S5(100); S9(100)]	0.0417705	0.0020141	1	1	2	Q9BRD0	Q9BRD0 [218-230]	Q9BRD0 2xPhospho [S222(100); S226(100)]	2	1675.71016	High	High	0.001309	0.02312	1.84
False	High	[R].SFSGLIK.[R]	1xPhospho [S]	0.040785	0.0020141	1	1	1	Q14CB8	Q14CB8 [422-428]		0	831.4012	High	High	0.001309	0.02261	2.0
False	High	[R].SSSPGKLLGSGYGGLTGGSSR.[G]	1xPhospho [S/Y/T]	0.0410293	0.0020141	1	1	1	Q7Z460	Q7Z460 [686-706]		1	2004.93862	High	High	0.001309	0.02281	1.47
False	High	[R].GPDSGLVPLAYVTLTPTPSPTPGSSQN.[-]	1xPhospho [T/S/Y]	0.0415221	0.0020141	1	1	1	Q8N2Y8	Q8N2Y8 [1490-1516]		0	2733.30188	High	High	0.001309	0.02304	1.33
False	High	[R].EEQTDTSDGESVTHHIR.[R]	3xPhospho [T4(100); T6(100); S7(100)]	0.040785	0.0020141	1	1	1	P36915	P36915 [45-61]	P36915 3xPhospho [T48(100); T50(100); S51(100)]	0	2180.75704	High	High	0.001309	0.02264	2.23
False	High	[R].ELDEEGSDPPLPGRAQR.[I]	1xPhospho [S7(100)]	0.0415221	0.0020141	1	1	2	Q9BRJ6	Q9BRJ6 [169-185]	Q9BRJ6 1xPhospho [S175(100)]	1	1945.86513	High	High	0.001309	0.02301	2.05
False	High	[R].KFSGFSAKPNNSGEAPSSPTPKR.[S]	1xPhospho [S18(99)]	0.040785	0.0020141	1	1	1	P49916	P49916 [225-247]	P49916 1xPhospho [S242(99)]	2	2471.17148	High	High	0.001309	0.02259	2.09
False	High	[R].RSPSPAPPPR.[R]	1xPhospho [S2(99.5)]	0.0410293	0.0020141	1	1	1	Q8IYB3	Q8IYB3 [559-568]	Q8IYB3 1xPhospho [S560(99.5)]	1	1141.55138	High	High	0.001309	0.02281	1.83
False	High	[K].MSSPLADAK.[R]	1xOxidation [M1]; 1xPhospho [S3(99.5)]	0.0410293	0.0020141	1	1	2	P49790	P49790 [318-326]	P49790 1xPhospho [S320(99.5)]	0	1015.41659	High	High	0.001309	0.02282	1.56
False	High	[R].SPYGSRSPFEHSVEHK.[S]	1xPhospho [S/Y]	0.0417705	0.0020141	1	1	1	O14646	O14646 [1683-1698]		1	1923.83852	High	High	0.001309	0.02316	2.27
False	High	[R].VVQRSSLSR.[E]		0.041275	0.0020141	1	1	1	Q04637	Q04637 [1140-1148]		1	1031.59562	High	High	0.001309	0.02286	1.3
False	High	[R].FIVDETLDFGGLSPSDSR.[E]	1xPhospho [S13(99)]	0.0410293	0.0020141	1	1	1	Q6PGN9	Q6PGN9 [10-27]	Q6PGN9 1xPhospho [S22(99)]	0	2034.90559	High	High	0.001309	0.02282	1.62
False	High	[K].SAVAGFLLLLKNFK.[V]	1xDehydrated [S1(100)]	0.0410293	0.0020141	1	1	1	Q9NVI1	Q9NVI1 [535-548]	Q9NVI1 1xDehydrated [S535(100)]	1	1502.90935	High	High	0.001309	0.02271	2.27
False	High	[K].LGTLNGSQEEMWQK.[T]	1xPhospho [S7(100)]	0.0417705	0.0020141	1	1	1	Q8N4C6	Q8N4C6 [1544-1557]	Q8N4C6 1xPhospho [S1550(100)]	0	1700.73496	High	High	0.001309	0.02318	2.21
False	High	[R].LIISTPNQR.[N]		0.041275	0.0020141	1	1	1	Q9BZ95	Q9BZ95 [543-551]		0	1041.60512	High	High	0.001309	0.02291	1.92
False	High	[K].ATSVALPGWSPSETRSSFMSR.[T]		0.041275	0.0020141	1	1	1	Q16513	Q16513 [351-371]		1	2254.09209	High	High	0.001309	0.02293	1.91
False	High	[R].LHFFMPGFAPLTSR.[G]	1xPhospho [T/S]	0.041275	0.0020141	3	8	1	Q13885; P04350; P07437	Q13885 [263-276]; P04350 [263-276]; P07437 [263-276]		0	1700.80186	High	High	0.001309	0.02286	2.0
False	High	[K].SPMFPALGEASSDDDLFQSAKPKPAK.[K]	1xPhospho [S]	0.0420203	0.00211714	2	3	1	Q9Y4E1; Q641Q2	Q9Y4E1 [1148-1173]; Q641Q2 [1169-1194]		0	2814.30559	High	High	0.001367	0.02329	2.41
False	High	[K].WQSAFTK.[S]	1xPhospho [S3(100)]	0.0422715	0.00211714	1	1	1	O75635	O75635 [181-187]	O75635 1xPhospho [S183(100)]	0	947.40226	High	High	0.001367	0.02341	1.48
False	High	[R].LYVELHR.[G]	1xPhospho [Y2(100)]	0.0430334	0.00211714	1	1	1	Q04323	Q04323 [241-247]	Q04323 1xPhospho [Y242(100)]	0	1009.48666	High	High	0.001367	0.02382	2.19
False	High	[R].SHRSPLTAASPGELPTEGAGPDVVEDISHLLADVAR.[F]	2xPhospho [S4(98.6); T/S]	0.0432901	0.00211714	1	1	1	Q92619	Q92619 [90-125]	Q92619 2xPhospho [S93(98.6); T/S]	1	3824.7892	High	High	0.001367	0.02401	1.67
False	High	[R].RRTPTPPPR.[R]	1xPhospho [T]; 1xDehydrated [T]	0.0438078	0.00211714	1	1	1	Q8IYB3	Q8IYB3 [570-578]		2	1139.58335	High	High	0.001367	0.02428	1.38
False	High	[R].VTVSRASSSR.[S]	1xPhospho [S7(99.5)]	0.0430334	0.00211714	1	1	2	P20700	P20700 [398-407]	P20700 1xPhospho [S404(99.5)]	1	1129.53613	High	High	0.001367	0.02383	1.58
False	High	[R].NLVYDQSPNRTGGPASGR.[S]	1xPhospho [S7(97.6)]	0.0432901	0.00211714	1	1	1	Q9NXR1	Q9NXR1 [276-293]	Q9NXR1 1xPhospho [S282(97.6)]	1	1968.89234	High	High	0.001367	0.02392	2.27
False	High	[R].NSFSENEKHTHR.[I]	1xPhospho [S2(100)]	0.0445949	0.00211714	1	1	1	Q9HCG8	Q9HCG8 [828-839]	Q9HCG8 1xPhospho [S829(100)]	1	1565.64926	High	High	0.001367	0.02474	0.9
False	High	[K].SVSADEVNSPLSPLTWQPLENQK.[D]	2xPhospho [S9(93.5); S12(93.5)]	0.0422715	0.00211714	1	1	1	Q5VUJ6	Q5VUJ6 [510-532]	Q5VUJ6 2xPhospho [S518(93.5); S521(93.5)]	0	2699.20013	High	High	0.001367	0.02341	1.7
False	High	[R].ATPAQTPRSEDAR.[S]		0.042778	0.00211714	1	1	1	P33991	P33991 [18-30]		1	1399.69243	High	High	0.001367	0.02374	1.42
False	High	[R].RLPRSPSPYSR.[R]	2xPhospho [S5(99.5); S10(99.5)]	0.042778	0.00211714	1	1	3	Q14004	Q14004 [354-364]	Q14004 2xPhospho [S358(99.5); S363(99.5)]	2	1475.65561	High	High	0.001367	0.02374	1.93
False	High	[R].DLSEELEALKTELEDTLDTTAAQQELR.[T]		0.0440688	0.00211714	1	1	1	P35580	P35580 [1143-1169]		1	3061.50592	High	High	0.001367	0.02436	1.34
False	High	[K].LYINHTPPPLSKSK.[E]	1xPhospho [S11(99.1)]	0.0425241	0.00211714	1	1	1	Q8NI27	Q8NI27 [1438-1451]	Q8NI27 1xPhospho [S1448(99.1)]	1	1674.86148	High	High	0.001367	0.02359	3.16
False	High	[R].TSSDSALHTSVMNPSPQDTYPGPTPPSILPSRR.[G]	1xPhospho [T/S/Y]	0.0432901	0.00211714	1	1	1	Q53ET0	Q53ET0 [169-201]		1	3573.66795	High	High	0.001367	0.024	2.5
False	High	[R].KLSSGDLR.[V]	1xPhospho [S3(100)]	0.0445949	0.00211714	1	1	1	Q86UU1	Q86UU1 [561-568]	Q86UU1 1xPhospho [S563(100)]	1	955.46084	High	High	0.001367	0.02473	2.27
False	High	[K].EAASDPSDSPNLPTPGSWWEQLTQASR.[V]	1xPhospho [S/T]	0.0422715	0.00211714	1	1	1	Q9BVN2	Q9BVN2 [712-738]		0	3007.31055	High	High	0.001367	0.02345	1.22
False	High	[K].DELTESPK.[Y]	1xPhospho [S6(100)]	0.0432901	0.00211714	1	1	1	Q8NC51	Q8NC51 [229-236]	Q8NC51 1xPhospho [S234(100)]	0	998.4078	High	High	0.001367	0.02394	2.09
False	High	[-].MASPPESDGFSDVR.[K]	1xMet-loss+Acetyl [N-Term]; 1xPhospho [S3(100)]	0.0432901	0.00211714	1	1	1	P35568	P35568 [1-14]	P35568 1xMet-loss+Acetyl [N-Term]; 1xPhospho [S3(100)]	0	1485.58934	High	High	0.001367	0.02393	1.6
False	High	[K].KIESFGSPK.[G]	1xPhospho [S7(99.7)]	0.0435482	0.00211714	1	1	1	P49792	P49792 [3201-3209]	P49792 1xPhospho [S3207(99.7)]	1	1072.50745	High	High	0.001367	0.02407	2.7
False	High	[R].RLQNRISEDVEER.[L]	1xPhospho [S7(100)]	0.0422715	0.00211714	1	1	1	P55081	P55081 [88-100]	P55081 1xPhospho [S94(100)]	2	1723.8123	High	High	0.001367	0.02344	1.82
False	High	[R].SQSFSKER.[T]	1xPhospho [S3(100)]	0.0435482	0.00211714	1	1	1	Q53SF7	Q53SF7 [996-1003]	Q53SF7 1xPhospho [S998(100)]	1	1048.44592	High	High	0.001367	0.02406	1.61
False	High	[R].HGTPDPSPR.[K]	2xPhospho [T3(100); S7(100)]	0.0445949	0.00211714	1	1	1	Q9BRD0	Q9BRD0 [133-141]	Q9BRD0 2xPhospho [T135(100); S139(100)]	0	1123.39693	High	High	0.001367	0.02474	2.53
False	High	[K].SSVLPSPSGR.[S]		0.0440688	0.00211714	1	1	1	P35658	P35658 [641-650]		0	986.52653	High	High	0.001367	0.02436	1.8
False	High	[R].HSPQQPSNGSLR.[S]	1xPhospho [S2(100)]	0.0438078	0.00211714	1	1	1	Q07157	Q07157 [328-339]	Q07157 1xPhospho [S329(100)]	0	1387.61142	High	High	0.001367	0.02425	1.62
False	High	[-].MSLLNKPK.[S]	1xMet-loss+Acetyl [N-Term]	0.0422715	0.00211714	1	1	2	P62316	P62316 [1-8]	P62316 1xMet-loss+Acetyl [N-Term]	0	841.51418	High	High	0.001367	0.02349	2.13
False	High	[R].RLSPSASPPRR.[R]	2xPhospho [S3(100); S7(100)]	0.0432901	0.00211714	1	1	1	Q8IYB3	Q8IYB3 [387-397]	Q8IYB3 2xPhospho [S389(100); S393(100)]	2	1383.62939	High	High	0.001367	0.02397	2.38
False	High	[-].MSFLFGSR.[S]	1xMet-loss+Acetyl [N-Term]	0.0430334	0.00211714	1	1	1	Q7L9L4	Q7L9L4 [1-8]	Q7L9L4 1xMet-loss+Acetyl [N-Term]	0	855.43593	High	High	0.001367	0.02383	1.7
False	High	[K].TISGPLIPPASPR.[L]	1xPhospho [S11(100)]	0.0448601	0.00211714	1	1	1	A6NGB9	A6NGB9 [139-151]	A6NGB9 1xPhospho [S149(100)]	0	1385.71884	High	High	0.001367	0.02485	2.68
False	High	[R].LLSVNIR.[V]		0.0445949	0.00211714	1	1	1	P07814	P07814 [1334-1340]		0	814.51451	High	High	0.001367	0.02465	1.65
False	High	[R].LVGIISSR.[D]		0.042778	0.00211714	1	1	1	P12268	P12268 [154-161]		0	844.52508	High	High	0.001367	0.02374	1.76
False	High	[K].MNVPETMNEVLDMSDDEVR.[K]	1xPhospho [S14(100)]	0.0440688	0.00211714	1	1	1	Q12955	Q12955 [834-852]	Q12955 1xPhospho [S847(100)]	0	2303.92298	High	High	0.001367	0.02437	1.85
False	High	[R].SMSGGHGLR.[V]	1xOxidation [M2]; 1xPhospho [S3(100)]	0.0445949	0.00211714	1	1	1	P49815	P49815 [1130-1138]	P49815 1xPhospho [S1132(100)]	0	997.39211	High	High	0.001367	0.02466	1.68
False	High	[R].RQSFASLALR.[K]	1xDehydrated [S6(100)]	0.0425241	0.00211714	1	1	1	Q12955	Q12955 [1457-1466]	Q12955 1xDehydrated [S1462(100)]	1	1130.6429	High	High	0.001367	0.02359	1.62
False	High	[R].EESPLRIK.[M]		0.0435482	0.00211714	1	1	1	Q9NYF8	Q9NYF8 [529-536]		1	971.55202	High	High	0.001367	0.02405	1.53
False	High	[K].EQGEPMTPR.[R]	1xOxidation [M6]	0.0430334	0.00211714	1	1	1	Q92620	Q92620 [1211-1219]		0	1060.47279	High	High	0.001367	0.02384	1.28
False	High	[R].LGSLSAR.[SI]		0.0440688	0.00211714	1	2	1	Q5SW79	Q5SW79 [1158-1164]		0	703.40971	High	High	0.001367	0.02444	2.37
False	High	[R].SALSSSLR.[D]	1xPhospho [S6(99)]	0.0422715	0.00211714	1	1	1	Q6DN90	Q6DN90 [920-927]	Q6DN90 1xPhospho [S925(99)]	0	900.41864	High	High	0.001367	0.02344	2.11
False	High	[R].TASLNQRPR.[T]	1xPhospho [S3(100)]	0.0425241	0.00211714	1	1	1	Q8IZP0	Q8IZP0 [229-237]	Q8IZP0 1xPhospho [S231(100)]	0	1122.54155	High	High	0.001367	0.02354	1.32
False	High	[K].SIQEIQELDKDDESLRK.[Y]	1xPhospho [S14(100)]	0.0422715	0.00211714	1	1	1	P52565	P52565 [34-50]	P52565 1xPhospho [S47(100)]	2	2126.00128	High	High	0.001367	0.02341	3.31
False	High	[R].QSSVSSTASVNLGDPGSTRR.[A]	1xPhospho [S3(97.4)]	0.0425241	0.00211714	1	1	1	Q96RT1	Q96RT1 [1077-1096]	Q96RT1 1xPhospho [S1079(97.4)]	1	2085.95607	High	High	0.001367	0.02358	2.44
False	High	[K].SLSDNGQPGTPDPADSGGTSAK.[E]	1xPhospho [T10(100)]	0.042778	0.00211714	1	1	1	O75691	O75691 [1732-1753]	O75691 1xPhospho [T1741(100)]	0	2138.88738	High	High	0.001367	0.02366	2.3
False	High	[R].AHSEKDQPPFGDSDDSVEADKSSPGIHLER.[S]	1xPhospho [S]	0.0445949	0.00211714	1	1	2	Q14676	Q14676 [483-512]		2	3330.45465	High	High	0.001367	0.02465	2.19
False	High	[R].GIMESPIVR.[S]		0.0445949	0.00211714	1	1	1	Q14168	Q14168 [38-46]		0	1001.54483	High	High	0.001367	0.02463	1.61
False	High	[R].AARPSSFQSR.[M]		0.0430334	0.00211714	1	1	1	Q9NZT2	Q9NZT2 [50-59]		0	1106.57013	High	High	0.001367	0.02383	1.55
False	High	[K].KTQMAEVLPSPR.[G]	1xOxidation [M4]; 1xPhospho [S10(100)]	0.0432901	0.00211714	1	1	1	P11388	P11388 [1204-1215]	P11388 1xPhospho [S1213(100)]	1	1452.69164	High	High	0.001367	0.02402	2.25
False	High	[R].SLSNATIINEEVLNAMLK.[E]	1xPhospho [S/T]	0.0422715	0.00211714	1	1	1	P61011	P61011 [16-33]		0	2040.00828	High	High	0.001367	0.02337	1.24
False	High	[K].ISAISEKPLSPHPIR.[I]	1xPhospho [S10(100)]	0.0420203	0.00211714	1	1	1	Q2KHM9	Q2KHM9 [817-831]	Q2KHM9 1xPhospho [S826(100)]	0	1724.9095	High	High	0.001367	0.02329	2.27
False	High	[R].AVSDLLAVGAPSGYSPK.[E]	1xPhospho [S/Y]	0.0422715	0.00211714	1	1	1	P12525	P12525 [103-119]		0	1711.83024	High	High	0.001367	0.02336	1.96
False	High	[R].AVVVSPK.[E]	1xPhospho [S5(100)]	0.0445949	0.00211714	1	1	1	O75909	O75909 [336-342]	O75909 1xPhospho [S340(100)]	0	779.40628	High	High	0.001367	0.0247	1.77
False	High	[K].LSGQNAMGSQDSLLEITFR.[S]	2xPhospho [S2(99); S12(99)]	0.0432901	0.00211714	1	1	1	O75052	O75052 [363-381]	O75052 2xPhospho [S364(99); S374(99)]	0	2226.95019	High	High	0.001367	0.02401	1.27
False	High	[R].GMGPGTPAGYGR.[G]	1xOxidation [M2]; 1xPhospho [T6(100)]	0.0445949	0.00211714	1	1	1	P23246	P23246 [682-693]	P23246 1xPhospho [T687(100)]	0	1216.48165	High	High	0.001367	0.02466	1.77
False	High	[K].GPQPPTVSPIR.[S]	1xPhospho [S8(100)]	0.0422715	0.00211714	1	1	1	P46087	P46087 [779-789]	P46087 1xPhospho [S786(100)]	0	1228.60856	High	High	0.001367	0.02347	2.83
False	High	[K].FSASIEKER.[D]	1xPhospho [S4(100)]	0.0422715	0.00211714	1	1	1	Q9BYW2	Q9BYW2 [341-349]	Q9BYW2 1xPhospho [S344(100)]	1	1146.51908	High	High	0.001367	0.02338	1.82
False	High	[K].LAEAQIEELR.[Q]		0.0448601	0.00211714	1	1	1	Q9NR28	Q9NR28 [208-217]		0	1171.63173	High	High	0.001367	0.0248	0.9
False	High	[R].RRGNDPLTSSPGR.[S]	1xPhospho [T/S]	0.0432901	0.00211714	1	1	4	P49736	P49736 [18-30]		2	1492.70163	High	High	0.001367	0.02399	2.44
False	High	[R].SESSGILPNTTDMR.[L]	1xOxidation [M13]	0.0425241	0.00211714	1	1	1	Q92667	Q92667 [105-118]		0	1523.70061	High	High	0.001367	0.02352	1.7
False	High	[R].APRISGEDR.[S]	1xPhospho [S5(100)]	0.0425241	0.00211714	1	1	1	Q06546	Q06546 [299-307]	Q06546 1xPhospho [S303(100)]	1	1080.48336	High	High	0.001367	0.02358	1.78
False	High	[R].LGLGEGAEEK.[S]		0.0443311	0.00211714	1	1	1	P18754	P18754 [326-335]		0	1002.51022	High	High	0.001367	0.02452	1.35
False	High	[R].SGPTDDGEEEMEEDTVTNGS.[-]	1xPhospho [S/T]	0.0453949	0.0021677	1	1	1	P09661	P09661 [236-255]		0	2178.75404	High	High	0.001396	0.02518	2.4
False	High	[K].IKLEPHEVDQFLNFSPK.[E]	1xPhospho [S15(100)]	0.0451268	0.0021677	1	1	1	Q70SY1	Q70SY1 [177-193]	Q70SY1 1xPhospho [S191(100)]	1	2121.04163	High	High	0.001367	0.02493	2.32
False	High	[-].MSLLGDPLQALPPSAAPTGPLLAPPAGATLNR.[L]	1xMet-loss+Acetyl [N-Term]	0.0451268	0.0021677	1	1	1	Q9UDY8	Q9UDY8 [1-32]	Q9UDY8 1xMet-loss+Acetyl [N-Term]	0	3018.66225	High	High	0.001396	0.02499	1.59
False	High	[K].NTVFQQGTQQTYEPDSPPEVR.[K]	1xPhospho [S16(100)]	0.0456644	0.0021677	1	1	1	Q86YA3	Q86YA3 [849-869]	Q86YA3 1xPhospho [S864(100)]	0	2501.09804	High	High	0.001396	0.0252	2.62
False	High	[R].NLSFEIK.[K]	1xPhospho [S3(100)]	0.0451268	0.0021677	1	1	1	Q05209	Q05209 [433-439]	Q05209 1xPhospho [S435(100)]	0	930.43323	High	High	0.001367	0.02494	1.95
False	High	[R].SLSYEEPRR.[H]	1xPhospho [S3(100)]	0.0459354	0.0021677	1	1	1	Q8IZD4	Q8IZD4 [273-281]	Q8IZD4 1xPhospho [S275(100)]	1	1216.53579	High	High	0.001396	0.02539	1.82
False	High	[K].RLQSIGTENTEENRR.[F]	1xPhospho [S4(99)]	0.0462078	0.0021677	1	1	1	P04075	P04075 [43-57]	P04075 1xPhospho [S46(99)]	2	1882.87669	High	High	0.001396	0.02549	2.84
False	High	[R].AGSRLSAEER.[Q]	2xPhospho [S3(100); S6(100)]	0.0456644	0.0021677	1	1	1	Q86Y82	Q86Y82 [137-146]	Q86Y82 2xPhospho [S139(100); S142(100)]	1	1235.48172	High	High	0.001396	0.0253	2.28
False	High	[K].AGGSAALSPSK.[K]	1xPhospho [S]; 1xDehydrated [S]	0.0459354	0.0021677	1	1	2	Q92522	Q92522 [24-34]		0	1007.45575	High	High	0.001396	0.02544	1.67
False	High	[R].QIDELSVGSDTIDL.[-]	1xPhospho [S6(99.3)]	0.0459354	0.0021677	1	1	1	C9JH25	C9JH25 [886-899]	C9JH25 1xPhospho [S891(99.3)]	0	1584.70404	High	High	0.001396	0.02541	1.55
False	High	[R].TVGTPIASVPGSTNTGTVPGSEK.[D]		0.0453949	0.0021677	1	1	1	Q99460	Q99460 [270-292]		0	2157.10337	High	High	0.001396	0.02511	2.01
False	High	[R].TMIISPER.[L]	1xOxidation [M2]; 1xPhospho [S5(100)]	0.0462078	0.0021677	1	1	1	O75533	O75533 [125-132]	O75533 1xPhospho [S129(100)]	0	1042.46387	High	High	0.001396	0.02562	2.21
False	High	[K].LEFFGFEDHETGGDEGGSGSSNYK.[I]	1xPhospho [S/T/Y]	0.0451268	0.0021677	1	1	1	Q7Z5K2	Q7Z5K2 [426-449]		0	2646.03041	High	High	0.001367	0.02493	2.34
False	High	[K].DYGNSPLHR.[F]	1xPhospho [S5(100)]	0.0462078	0.0021677	1	1	2	P26599	P26599 [429-437]	P26599 1xPhospho [S433(100)]	0	1138.46771	High	High	0.001396	0.02559	1.58
False	High	[R].SESENWR.[I]	1xPhospho [S3(100)]	0.0462078	0.0021677	1	1	1	Q6Y7W6	Q6Y7W6 [199-205]	Q6Y7W6 1xPhospho [S201(100)]	0	987.35677	High	High	0.001396	0.02557	1.94
False	High	[R].ALQTSPQPPEGPGLPR.[R]	1xPhospho [S5(99.1)]	0.0456644	0.0021677	1	1	1	Q6PFW1	Q6PFW1 [960-975]	Q6PFW1 1xPhospho [S964(99.1)]	0	1724.83673	High	High	0.001396	0.02531	1.78
False	High	[R].SSLIPISGHRASPNPVAMETR.[S]	1xPhospho [S12(99)]	0.0456644	0.0021677	1	1	1	Q9H0E3	Q9H0E3 [454-474]	Q9H0E3 1xPhospho [S465(99)]	1	2300.12169	High	High	0.001396	0.02532	2.4
False	High	[R].LSPSPTSQR.[S]	1xPhospho [S4(100)]	0.0462078	0.0021677	1	1	1	P02545	P02545 [389-397]	P02545 1xPhospho [S392(100)]	0	1052.47722	High	High	0.001396	0.02559	1.47
False	High	[K].ALSFDNRGEEHR.[A]	1xPhospho [S3(100)]	0.0453949	0.0021677	1	1	1	Q02156	Q02156 [366-377]	Q02156 1xPhospho [S368(100)]	1	1510.64345	High	High	0.001396	0.02514	2.09
False	High	[K].MALEDRPSSLLVDQGDSSSPSFNPSDNSLLSSSSPIDEMEER.[K]	1xPhospho [S34(98.6)]	0.0451268	0.0021677	1	1	1	O75962	O75962 [1921-1962]	O75962 1xPhospho [S1954(98.6)]	0	4606.01207	High	High	0.001367	0.02491	2.11
False	High	[R].AQVIYTR.[N]		0.0462078	0.0021677	1	1	1	P62851	P62851 [105-111]		0	850.47813	High	High	0.001396	0.02549	1.75
False	High	[R].LRQLLSPKGER.[R]	1xPhospho [S6(100)]	0.0451268	0.0021677	1	1	1	Q6ZRV2	Q6ZRV2 [969-979]	Q6ZRV2 1xPhospho [S974(100)]	2	1376.74098	High	High	0.001367	0.02493	2.28
False	High	[R].LATKLSSSLGR.[S]	2xPhospho [S7(99.5); S8(100)]	0.0456644	0.0021677	1	1	1	Q9BST9	Q9BST9 [213-223]	Q9BST9 2xPhospho [S219(99.5); S220(100)]	1	1292.60111	High	High	0.001396	0.02524	3.17
False	High	[R].STSPTFNKQTK.[R]	1xPhospho [S/T]	0.0456644	0.0021677	1	1	1	Q9BX63	Q9BX63 [988-998]		1	1318.60387	High	High	0.001396	0.02526	1.35
False	High	[-].MDSDASLVSSRPSSPEPDDLFLPAR.[S]	1xAcetyl [N-Term]; 1xPhospho [S]	0.0453949	0.0021677	1	1	1	Q13516	Q13516 [1-25]	Q13516 1xAcetyl [N-Term]	0	2811.25428	High	High	0.001396	0.02509	1.87
False	High	[K].LFIGGLNVQTSESGLR.[G]		0.0456644	0.0021677	1	1	1	Q13151	Q13151 [9-24]		0	1690.91226	High	High	0.001396	0.02531	1.28
False	High	[R].TQDPSSPGTTPPQAR.[Q]	2xPhospho [S6(100); T10(99.3)]	0.0456644	0.0021677	1	1	2	Q13112	Q13112 [424-438]	Q13112 2xPhospho [S429(100); T433(99.3)]	0	1699.67244	High	High	0.001396	0.02526	2.32
False	High	[R].LNQPGTPTRTAV.[-]		0.0462078	0.0021677	1	1	1	P36507	P36507 [389-400]		1	1254.68008	High	High	0.001396	0.02548	1.73
False	High	[K].LPSPDVR.[Q]	1xPhospho [S3(100)]	0.0456644	0.0021677	1	1	1	Q9H425	Q9H425 [287-293]	Q9H425 1xPhospho [S289(100)]	0	863.40226	High	High	0.001396	0.02525	1.95
False	High	[R].IVSDGEDEDDSFKDTSSINPFNTSLFQFSSVK.[Q]	1xPhospho [S/T]	0.0451268	0.0021677	1	1	1	Q2NKX8	Q2NKX8 [1026-1057]		1	3635.59489	High	High	0.001396	0.02499	1.79
False	High	[K].AAGFKTSPGRPLGTTK.[A]	1xPhospho [T/S]	0.0456644	0.0021677	1	1	1	Q7Z6I8	Q7Z6I8 [115-130]		1	1668.8469	High	High	0.001396	0.02531	1.87
False	High	[R].ALWGARSPK.[R]	1xPhospho [S7(100)]	0.0451268	0.0021677	1	1	1	Q9BWN1	Q9BWN1 [23-31]	Q9BWN1 1xPhospho [S29(100)]	1	1065.52411	High	High	0.001367	0.0249	2.13
False	High	[K].IIPTLEEGLQLPSPTATSQLPLESDAVECLNYQHYK.[G]	1xCarbamidomethyl [C29]; 1xPhospho [S/T/Y]; 2xDehydrated [S13(95.5); S/T]	0.0451268	0.0021677	1	1	1	P61978	P61978 [104-139]	P61978 2xDehydrated [S116(95.5); S/T]	0	4098.97699	High	High	0.001367	0.02493	2.34
False	High	[K].ESSPIPSPTSDR.[K]	2xPhospho [S3(99.3); S7(100)]	0.0462078	0.0021677	1	1	2	Q01082	Q01082 [2163-2174]	Q01082 2xPhospho [S2165(99.3); S2169(100)]	0	1432.5393	High	High	0.001396	0.02558	2.18
False	High	[R].YITPESSPVR.[K]	1xPhospho [S/Y/T]	0.0453949	0.0021677	1	1	1	Q8TBP0	Q8TBP0 [97-106]		0	1228.56095	High	High	0.001396	0.02506	2.48
False	High	[R].RKTSQSEEEEAPR.[G]	2xPhospho [S6(99.7); T/S]	0.046757	0.00222158	1	1	1	Q7RTP6	Q7RTP6 [682-694]	Q7RTP6 2xPhospho [S687(99.7); T/S]	2	1706.67825	High	High	0.001427	0.02585	1.5
False	High	[R].LEASIER.[I]	1xPhospho [S4(100)]	0.046757	0.00222158	1	1	1	Q9UBI6	Q9UBI6 [23-29]	Q9UBI6 1xPhospho [S26(100)]	0	897.40774	High	High	0.001427	0.02578	1.95
False	High	[R].KVFSPIR.[S]	1xPhospho [S4(100)]	0.046757	0.00222158	1	1	1	Q03164	Q03164 [739-745]	Q03164 1xPhospho [S742(100)]	1	926.48593	High	High	0.001427	0.02586	2.07
False	High	[R].IGVITNR.[E]		0.0464816	0.00222158	1	1	1	P62701	P62701 [192-198]		0	772.46756	High	High	0.001396	0.02571	2.03
False	High	[R].GSPHYFSPFRPY.[-]	1xPhospho [S/Y]; 1xDehydrated [S]	0.0464816	0.00222158	1	1	1	Q13242	Q13242 [210-221]		0	1516.64093	High	High	0.001427	0.02576	1.93
False	High	[R].YNLSAGTIK.[A]	1xPhospho [S4(99.4)]	0.046757	0.00222158	1	1	1	Q6P0N0	Q6P0N0 [668-676]	Q6P0N0 1xPhospho [S671(99.4)]	0	1046.4918	High	High	0.001427	0.0259	1.71
False	High	[R].EVDEDSEPER.[E]	1xPhospho [S6(100)]	0.0478729	0.00226849	1	1	1	Q53GS9	Q53GS9 [77-86]	Q53GS9 1xPhospho [S82(100)]	0	1284.46275	High	High	0.001453	0.02652	2.0
False	High	[K].SLAWKEAQPELQEPQPAAPGTPGGFSEVMGSALA.[-]		0.0498827	0.00226849	1	1	1	Q6P1R4	Q6P1R4 [440-473]		1	3451.68385	High	High	0.001453	0.02747	1.68
False	High	[R].SGPKPFSAPKPQTSPSPKR.[A]	2xPhospho [S16(100); T/S]	0.0487253	0.00226849	1	1	2	Q01518	Q01518 [295-313]	Q01518 2xPhospho [S310(100); T/S]	1	2154.01445	High	High	0.001453	0.0269	2.94
False	High	[K].QKSDAEEDGGTVSQEEEDR.[K]	1xPhospho [S3(98.4)]	0.0484397	0.00226849	1	1	1	P27824	P27824 [552-570]	P27824 1xPhospho [S554(98.4)]	1	2188.85139	High	High	0.001453	0.02681	1.42
False	High	[R].RYPSSISSSPQK.[D]	1xPhospho [S9(100)]	0.0475917	0.00226849	1	1	3	Q14157	Q14157 [601-612]	Q14157 1xPhospho [S609(100)]	1	1416.65189	High	High	0.001453	0.02628	2.01
False	High	[K].ARSPYSPAEEDALFMDLPTGPR.[G]	2xPhospho [S/Y/T]	0.047312	0.00226849	1	1	1	Q6IQ23	Q6IQ23 [361-382]		1	2580.08775	High	High	0.001453	0.02609	1.33
False	High	[R].RFSRSPIR.[R]	1xPhospho [S3(99.3)]	0.0498827	0.00226849	1	1	1	P18583	P18583 [2027-2034]	P18583 1xPhospho [S2029(99.3)]	2	1098.5568	High	High	0.001453	0.02747	1.77
False	High	[K].LSPSPTTEDPRVR.[S]	1xPhospho [S4(99.2)]	0.0495911	0.00226849	1	1	1	Q9BTC8	Q9BTC8 [427-439]	Q9BTC8 1xPhospho [S430(99.2)]	1	1534.72611	High	High	0.001453	0.02736	2.12
False	High	[R].RRETPSPRPMR.[H]	1xPhospho [T4(100)]	0.0478729	0.00226849	1	1	2	Q9UQ35	Q9UQ35 [2735-2745]	Q9UQ35 1xPhospho [T2738(100)]	2	1462.70969	High	High	0.001453	0.02641	1.53
False	High	[K].RKSSENNGTLVSK.[Q]	1xPhospho [S/T]	0.047312	0.00226849	1	1	1	Q9Y4C1	Q9Y4C1 [262-274]		2	1499.72136	High	High	0.001453	0.02612	1.64
False	High	[K].AVSEEQQPALKGKK.[G]	1xPhospho [S3(100)]	0.0495911	0.00226849	1	1	1	Q8NE71	Q8NE71 [164-177]	Q8NE71 1xPhospho [S166(100)]	2	1592.80436	High	High	0.001453	0.02743	1.42
False	High	[R].REGSYDRYLR.[M]	1xPhospho [S4(100)]	0.0478729	0.00226849	1	1	1	Q9HCD5	Q9HCD5 [123-132]	Q9HCD5 1xPhospho [S126(100)]	2	1394.62125	High	High	0.001453	0.0265	2.12
False	High	[R].LPNKTISGPLIPPASPR.[L]	1xPhospho [S15(100)]	0.0490124	0.00226849	1	1	1	A6NGB9	A6NGB9 [135-151]	A6NGB9 1xPhospho [S149(100)]	1	1837.99356	High	High	0.001453	0.02712	1.9
False	High	[R].LGSLSTK.[L]	1xPhospho [S3(100)]	0.049301	0.00226849	1	1	1	Q99541	Q99541 [220-226]	Q99541 1xPhospho [S222(100)]	0	785.38046	High	High	0.001453	0.02727	1.77
False	High	[R].GGSGYHSRSPARQESSR.[T]	2xPhospho [S3(98.4); Y/S]	0.0484397	0.00226849	1	1	2	Q9UQ35	Q9UQ35 [1816-1832]	Q9UQ35 2xPhospho [S1818(98.4); Y/S]	2	1978.79166	High	High	0.001453	0.02683	2.76
False	High	[R].RQRSVSPYSR.[R]	2xPhospho [S4(100); S6(100)]	0.0484397	0.00226849	1	1	1	Q9NYV4	Q9NYV4 [298-307]	Q9NYV4 2xPhospho [S301(100); S303(100)]	2	1395.593	High	High	0.001453	0.02676	2.28
False	High	[R].AYINFK.[N]	1xPhospho [Y2(100)]	0.0475917	0.00226849	1	1	1	Q9BZI7	Q9BZI7 [97-102]	Q9BZI7 1xPhospho [Y98(100)]	0	835.37498	High	High	0.001453	0.02634	1.86
False	High	[K].ELIPQESPR.[V]	1xPhospho [S7(100)]	0.0484397	0.00226849	1	1	1	Q96DF8	Q96DF8 [286-294]	Q96DF8 1xPhospho [S292(100)]	0	1148.53473	High	High	0.001453	0.0268	2.07
False	High	[K].IKSLEEIYLFSLPIK.[E]	1xPhospho [S3(100)]	0.0484397	0.00226849	1	1	1	P15880	P15880 [75-89]	P15880 1xPhospho [S77(100)]	1	1873.01223	High	High	0.001453	0.02671	1.52
False	High	[K].RKTSSDDESEEDEDDLLQR.[T]	3xPhospho [T/S]	0.0475917	0.00226849	1	1	1	Q9Y5J1	Q9Y5J1 [202-220]	Q9Y5J1 3xPhospho [T/S]	2	2506.88957	High	High	0.001453	0.02637	2.07
False	High	[R].RQSSGSATNVASTPDNRGR.[S]	1xPhospho [S3(97.1)]	0.0478729	0.00226849	1	1	1	Q7Z460	Q7Z460 [644-662]	Q7Z460 1xPhospho [S646(97.1)]	2	2040.92068	High	High	0.001453	0.02641	2.16
False	High	[K].GLTIVGSVLEGTYLDKHMEAQR.[A]	1xOxidation [M18]; 1xPhospho [T3(98.9)]; 1xDehydrated [S7(98.9)]	0.0475917	0.00226849	1	1	1	Q9Y666	Q9Y666 [723-744]	Q9Y666 1xPhospho [T725(98.9)]; 1xDehydrated [S729(98.9)]	1	2495.2	High	High	0.001453	0.02624	2.92
False	High	[R].ARTESRDVDSRPEIQR.[L]	1xPhospho [S5(98.9)]	0.0470337	0.00226849	1	1	1	Q8IZR5	Q8IZR5 [190-205]	Q8IZR5 1xPhospho [S194(98.9)]	2	1994.94036	High	High	0.001427	0.02594	2.19
False	High	[R].DIIDYESDVEPETKR.[L]	1xPhospho [S7(100)]	0.0481555	0.00226849	1	1	1	Q5FWF4	Q5FWF4 [563-577]	Q5FWF4 1xPhospho [S569(100)]	1	1888.82119	High	High	0.001453	0.02657	2.64
False	High	[K].TFNQVEIKPEMIGHYLGEFSITYKPVK.[H]		0.0475917	0.00226849	1	1	1	P62841	P62841 [101-127]		0	3168.64382	High	High	0.001453	0.02636	1.79
False	High	[-].MTTPGKENFR.[L]	1xMet-loss+Acetyl [N-Term]	0.0487253	0.00226849	1	1	1	P52294	P52294 [1-10]	P52294 1xMet-loss+Acetyl [N-Term]	1	1091.548	High	High	0.001453	0.02698	1.29
False	High	[R].SRSFSGLIKR.[K]	1xPhospho [S]	0.049301	0.00226849	1	1	1	Q14CB8	Q14CB8 [420-429]		2	1230.63545	High	High	0.001453	0.02723	1.41
False	High	[-].MSTGPTAATGSNRR.[L]	1xMet-loss+Acetyl [N-Term]	0.0475917	0.00226849	1	1	1	Q15836	Q15836 [1-14]	Q15836 1xMet-loss+Acetyl [N-Term]	1	1317.65057	High	High	0.001453	0.02627	1.56
False	High	[K].VYEELR.[A]	1xPhospho [Y2(100)]	0.0475917	0.00226849	1	1	1	Q8NE71	Q8NE71 [415-420]	Q8NE71 1xPhospho [Y416(100)]	0	888.38628	High	High	0.001453	0.02631	1.94
False	High	[K].LLIEMEQR.[L]		0.0470337	0.00226849	1	1	1	P12277	P12277 [359-366]		0	1031.55539	High	High	0.001427	0.02603	1.21
False	High	[R].LLQETELVEPLTPSGAMPNQAQMR.[I]	1xOxidation [M23]	0.0490124	0.00226849	1	1	1	P04626	P04626 [690-713]		0	2669.32731	High	High	0.001453	0.02712	1.76
False	High	[K].DKIELDSSSPASKENEEK.[V]	1xDehydrated [S8(97.4)]	0.0490124	0.00226849	1	1	1	Q9BW66	Q9BW66 [62-79]	Q9BW66 1xDehydrated [S69(97.4)]	2	1987.94547	High	High	0.001453	0.02707	1.43
False	High	[K].HMDPPPAPVQDRSPSPR.[H]	1xOxidation [M2]; 2xPhospho [S13(100); S15(100)]	0.0481555	0.00226849	1	1	1	P46821	P46821 [2197-2213]	P46821 2xPhospho [S2209(100); S2211(100)]	1	2059.84567	High	High	0.001453	0.02666	2.28
False	High	[R].MQSLSLNK.[-]	1xOxidation [M1]; 1xPhospho [S5(100)]	0.0484397	0.00226849	1	1	1	Q13442	Q13442 [174-181]	Q13442 1xPhospho [S178(100)]	0	1016.44822	High	High	0.001453	0.02669	2.05
False	High	[K].TRHSSNPPLESHVGWVMDSR.[E]	1xOxidation [M17]; 1xPhospho [S/T]	0.0475917	0.00226849	1	1	1	Q6PKG0	Q6PKG0 [820-839]		1	2388.05507	High	High	0.001453	0.02627	2.57
False	High	[R].ELSPEAR.[R]	1xPhospho [S3(100)]	0.0498827	0.00226849	1	1	1	Q9P0B6	Q9P0B6 [40-46]	Q9P0B6 1xPhospho [S42(100)]	0	881.37644	High	High	0.001453	0.02761	1.77
False	High	[R].RSSIIKDGTK.[Q]	1xPhospho [S3(99.7)]	0.0490124	0.00226849	1	1	1	Q9UPR0	Q9UPR0 [104-113]	Q9UPR0 1xPhospho [S106(99.7)]	2	1184.60348	High	High	0.001453	0.02703	1.46
False	High	[K].MPTTPVK.[A]		0.0495911	0.00226849	1	1	1	Q8WUA7	Q8WUA7 [48-54]		0	773.42259	High	High	0.001453	0.02741	1.22
False	High	[R].RSSAWAEGGSPR.[S]	1xPhospho [S10(100)]	0.0475917	0.00226849	1	1	1	Q8N9B5	Q8N9B5 [106-117]	Q8N9B5 1xPhospho [S115(100)]	1	1340.5743	High	High	0.001453	0.02622	2.19
False	High	[R].AESGPDLR.[Y]	1xPhospho [S3(100)]	0.0498827	0.00226849	1	1	1	P15924	P15924 [20-27]	P15924 1xPhospho [S22(100)]	0	924.38225	High	High	0.001453	0.02761	2.12
False	High	[R].SSLSPGRGKDFK.[S]	2xPhospho [S4(100); S]	0.0484397	0.00226849	1	1	2	Q9BUQ8	Q9BUQ8 [106-117]	Q9BUQ8 2xPhospho [S109(100); S]	2	1438.61274	High	High	0.001453	0.02677	1.96
False	High	[R].VTRSQEELREDK.[A]	1xPhospho [T/S]	0.0498827	0.00226849	1	1	1	P55196	P55196 [1272-1283]		2	1569.72684	High	High	0.001453	0.02758	2.34
False	High	[K].YQASHPNLR.[K]	1xPhospho [Y1(99.6)]	0.0475917	0.00226849	1	1	1	O95721	O95721 [160-168]	O95721 1xPhospho [Y160(99.6)]	0	1165.515	High	High	0.001453	0.02631	1.15
False	High	[R].NAEAVLQSPGLSGK.[V]		0.0470337	0.00226849	1	1	1	Q13045	Q13045 [849-862]		0	1370.72742	High	High	0.001453	0.02606	1.48
False	High	[K].FAIGSAR.[E]		0.0484397	0.00226849	1	1	1	O96017	O96017 [256-262]		0	721.39915	High	High	0.001453	0.02677	1.67
False	High	[K].EKHQTLEVSLSRDSPLK.[T]	1xPhospho [S14(98)]	0.0495911	0.00226849	1	1	1	Q8NCF5	Q8NCF5 [356-372]	Q8NCF5 1xPhospho [S369(98)]	2	2047.02196	High	High	0.001453	0.02743	2.33
False	High	[R].IVTVAAISQDSNPATPNVSTNMEEF.[-]		0.049301	0.00226849	1	1	1	Q02446	Q02446 [760-784]		0	2635.25559	High	High	0.001453	0.02718	2.94
False	High	[K].YSPTSPKYSPTSPK.[Y]	2xPhospho [T11(96.7); S12(96.7)]	0.047312	0.00226849	1	1	1	P24928	P24928 [1860-1873]	P24928 2xPhospho [T1870(96.7); S1871(96.7)]	1	1699.70161	High	High	0.001453	0.02609	1.99
False	High	[R].RRSIQDLTVTGTEPGQVSSR.[S]	2xPhospho [S3(100); S/T]	0.0481555	0.00226849	1	1	1	O43318	O43318 [437-456]	O43318 2xPhospho [S439(100); S/T]	2	2347.08029	High	High	0.001453	0.02661	3.22
False	High	[R].KSEPLDESDNDF.[-]		0.047312	0.00226849	1	1	1	Q96AJ1	Q96AJ1 [402-413]		1	1395.59104	High	High	0.001453	0.02613	1.83
False	High	[R].KRVSVELTNSLFK.[H]	1xPhospho [S4(100)]	0.0495911	0.00226849	1	1	1	P14923	P14923 [662-674]	P14923 1xPhospho [S665(100)]	2	1600.84583	High	High	0.001453	0.02744	1.66
False	High	[R].TLSMDKGF.[-]	1xPhospho [S3(100)]	0.0487253	0.00226849	1	1	2	P17858	P17858 [773-780]	P17858 1xPhospho [S775(100)]	1	978.40021	High	High	0.001453	0.02693	1.52
False	High	[K].EIQNGNLHESDSESVPRDFK.[L]	2xPhospho [S10(100); S12(98.7)]	0.0478729	0.00226849	1	1	2	Q86UP2	Q86UP2 [66-85]	Q86UP2 2xPhospho [S75(100); S77(98.7)]	1	2461.00685	High	High	0.001453	0.02648	2.44
False	High	[K].NQWQLSADDLK.[K]	1xPhospho [S6(100)]	0.0470337	0.00226849	1	1	1	P09543	P09543 [165-175]	P09543 1xPhospho [S170(100)]	0	1397.60969	High	High	0.001427	0.02597	1.69
False	High	[R].KPSVGVPPPASPSYPR.[A]	2xPhospho [S3(100); S11(98.9)]	0.0484397	0.00226849	1	1	2	Q9P206	Q9P206 [969-984]	Q9P206 2xPhospho [S971(100); S979(98.9)]	0	1795.81798	High	High	0.001453	0.02676	2.22
False	High	[K].GTDTQTPAVLSPSK.[T]	1xPhospho [S/T]	0.0495911	0.00226849	1	1	1	P46087	P46087 [722-735]		0	1481.68833	High	High	0.001453	0.02734	1.96
False	High	[R].LGDSSLSR.[K]	1xPhospho [S5(99.4)]	0.0470337	0.00226849	1	1	1	Q14152	Q14152 [878-885]	Q14152 1xPhospho [S882(99.4)]	0	914.3979	High	High	0.001453	0.02606	2.35
False	High	[R].ARAVSPAPQSSSR.[L]	1xPhospho [S5(100)]	0.047312	0.00226849	1	1	1	Q9P275	Q9P275 [738-750]	Q9P275 1xPhospho [S742(100)]	1	1393.65837	High	High	0.001453	0.02612	1.61
False	High	[R].NISALKR.[D]	1xPhospho [S3(100)]	0.0481555	0.00226849	1	1	1	Q66K14	Q66K14 [273-279]	Q66K14 1xPhospho [S275(100)]	1	881.46044	High	High	0.001453	0.02666	1.56
False	High	[R].NISALKR.[D]		0.0481555	0.00226849	1	1	1	Q66K14	Q66K14 [273-279]		1	801.49411	High	High	0.001453	0.02668	1.29
False	High	[R].IESYEGR.[E]	1xPhospho [S3(100)]	0.047312	0.00226849	1	1	1	O95772	O95772 [37-43]	O95772 1xPhospho [S39(100)]	0	933.37135	High	High	0.001453	0.02619	1.67
False	High	[R].VKVDGPRSPSYGR.[S]	1xPhospho [S/Y]; 1xDehydrated [S]	0.0481555	0.00226849	1	1	1	Q07955	Q07955 [192-204]		2	1479.7104	High	High	0.001453	0.02653	2.11
False	High	[R].RIDISPSTLR.[K]	2xDehydrated [S/T]	0.0501758	0.00232012	1	1	1	Q9NYF8	Q9NYF8 [654-663]		1	1121.64257	High	High	0.001453	0.0277	0.98
False	High	[-].MSLYPSLEDLKVDK.[V]	1xMet-loss+Acetyl [N-Term]	0.0501758	0.00232012	1	1	1	O00560	O00560 [1-14]	O00560 1xMet-loss+Acetyl [N-Term]	1	1548.81557	High	High	0.001453	0.02764	1.86
False	High	[R].EGSFRLSGGGRPAER.[E]	1xPhospho [S7(98.6)]	0.0501758	0.00232012	1	1	2	Q9Y6R0	Q9Y6R0 [222-236]	Q9Y6R0 1xPhospho [S228(98.6)]	1	1655.76496	High	High	0.001453	0.02763	1.6
False	High	[K].TANSPGSGARPDPVR.[S]	1xPhospho [S4(100)]	0.0501758	0.00232012	1	1	1	Q13206	Q13206 [4-18]	Q13206 1xPhospho [S7(100)]	0	1561.71186	High	High	0.001453	0.02768	1.86
False	High	[R].LSLSPLR.[G]	1xPhospho [S4(100)]	0.0510643	0.00232012	1	1	1	Q66K74	Q66K74 [654-660]	Q66K74 1xPhospho [S657(100)]	0	865.4543	High	High	0.001483	0.02824	1.97
False	High	[K].ISTVAVQSVNAGAPLITSTSPTTATSPK.[V]	2xPhospho [S20(87.8); T/S]	0.0504705	0.00232012	1	1	1	Q15723	Q15723 [405-432]	Q15723 2xPhospho [S424(87.8); T/S]	0	2859.37883	High	High	0.001483	0.02779	1.89
False	High	[K].LYSPSQIGAFVLMK.[M]	1xPhospho [S/Y]	0.0504705	0.00232012	1	1	1	P38646	P38646 [160-173]		0	1633.80594	High	High	0.001483	0.02789	1.3
False	High	[K].KLEDVKNSPTFK.[S]		0.0510643	0.00232012	1	1	1	P55327	P55327 [164-175]		2	1405.76856	High	High	0.001483	0.02822	1.65
False	High	[R].LFPPFEESPLSPPPEESPLSPPPEASR.[L]	2xPhospho [S20(98.5); S]	0.0510643	0.00232012	1	1	1	O14686	O14686 [599-625]	O14686 2xPhospho [S618(98.5); S]	0	3090.37849	High	High	0.001483	0.02819	1.64
False	High	[K].VKPYVNGTSPVYSR.[E]	1xPhospho [S9(98.9)]	0.0507666	0.00232012	1	1	1	Q9P2D0	Q9P2D0 [1061-1074]	Q9P2D0 1xPhospho [S1069(98.9)]	0	1646.7938	High	High	0.001483	0.02804	1.77
False	High	[K].ILPPPSPWPK.[S]	1xPhospho [S6(100)]	0.0510643	0.00232012	1	1	1	Q9UJY4	Q9UJY4 [172-181]	Q9UJY4 1xPhospho [S177(100)]	0	1211.62242	High	High	0.001483	0.02814	1.38
False	High	[R].ASSLSESSPPK.[A]	1xPhospho [S]	0.0504705	0.00232012	1	1	1	Q9UHB6	Q9UHB6 [367-377]		0	1169.50858	High	High	0.001483	0.0279	1.76
False	High	[R].NSSEREGHSINTR.[E]	1xPhospho [S3(98.3)]	0.0504705	0.00232012	1	1	1	Q99700	Q99700 [477-489]	Q99700 1xPhospho [S479(98.3)]	1	1566.66564	High	High	0.001483	0.02791	1.34
False	High	[R].DVVMLDNLPDLPPALVPSPPKR.[A]	1xPhospho [S18(100)]	0.0510643	0.00232012	1	1	1	Q9BWH6	Q9BWH6 [55-76]	Q9BWH6 1xPhospho [S72(100)]	1	2463.27171	High	High	0.001483	0.02818	2.33
False	High	[K].GNVQVVIPFLTESYSSSQDPPEK.[S]		0.0504705	0.00232012	1	1	1	P22314	P22314 [605-627]		0	2521.24567	High	High	0.001483	0.02792	1.79
False	High	[R].LGSLLPVLSPTSLPSPLPATLETPVPAFLK.[N]		0.0501758	0.00232012	1	1	1	P48681	P48681 [344-373]		0	3055.76934	High	High	0.001483	0.02773	1.13
False	High	[R].APAEALGVLSPSYLAPLTR.[A]	2xPhospho [S10(100); Y13(97.7)]; 1xDehydrated [S12(97.7)]	0.0507666	0.00232012	1	1	1	A6NKX4	A6NKX4 [82-100]	A6NKX4 2xPhospho [S91(100); Y94(97.7)]; 1xDehydrated [S93(97.7)]	0	2067.99159	High	High	0.001483	0.028	2.89
False	High	[R].SRSFDYNYRR.[S]	2xPhospho [S1(100); S3(100)]	0.0507666	0.00232012	1	1	1	O75494	O75494 [131-140]	O75494 2xPhospho [S131(100); S133(100)]	2	1523.58283	High	High	0.001483	0.02807	2.07
False	High	[R].MHIEKDETPLSTPTAR.[D]	3xPhospho [T8(100); S11(100); T12(99.3)]	0.0510643	0.00232012	1	1	1	Q9UI36	Q9UI36 [571-586]	Q9UI36 3xPhospho [T578(100); S581(100); T582(99.3)]	1	2065.81027	High	High	0.001483	0.02822	2.24
False	High	[K].YYSDSDDELTVEQRR.[Q]	2xPhospho [S3(100); S5(100)]	0.0504705	0.00232012	1	1	1	Q8NFC6	Q8NFC6 [480-494]	Q8NFC6 2xPhospho [S482(100); S484(100)]	1	2035.76819	High	High	0.001483	0.02783	2.25
False	High	[R].RPSESDKEDELDK.[V]	1xPhospho [S3(99.5)]	0.0510643	0.00232012	1	1	1	Q02952	Q02952 [625-637]	Q02952 1xPhospho [S627(99.5)]	1	1627.6847	High	High	0.001483	0.02813	1.29
False	High	[R].RRVNDAEPGSPEAPQGK.[R]	1xPhospho [S10(100)]	0.0504705	0.00232012	1	1	1	Q8N8A6	Q8N8A6 [74-90]	Q8N8A6 1xPhospho [S83(100)]	2	1887.87088	High	High	0.001483	0.02787	1.5
False	High	[R].RSNSPDKFK.[R]	1xPhospho [S4(100)]	0.0516641	0.00242696	1	1	1	Q16204	Q16204 [416-424]	Q16204 1xPhospho [S419(100)]	2	1158.53031	High	High	0.001544	0.02852	1.47
False	High	[R].LRPSTSVDEEDEESERER.[D]	2xPhospho [S14(100); S/T]	0.0513634	0.00242696	1	1	1	Q9UPS6	Q9UPS6 [981-998]	Q9UPS6 2xPhospho [S994(100); S/T]	1	2322.91229	High	High	0.001544	0.02836	2.15
False	High	[K].EVGLLKDMSPLSETEMALGKDVTPPPETEVVLIK.[N]	1xOxidation [M16]; 1xPhospho [S/T]	0.0519664	0.00242696	1	1	1	P27816	P27816 [499-532]		2	3761.88802	High	High	0.001544	0.0287	2.95
False	High	[R].KLSRDEDDNLGPK.[T]	1xPhospho [S3(100)]	0.0513634	0.00242696	1	1	1	Q8WU20	Q8WU20 [363-375]	Q8WU20 1xPhospho [S365(100)]	2	1566.71594	High	High	0.001544	0.02836	2.2
False	High	[R].KLSGDQPAARTPR.[S]	2xPhospho [S3(100); T11(100)]	0.0513634	0.00242696	1	1	1	Q13428	Q13428 [1348-1360]	Q13428 2xPhospho [S1350(100); T1358(100)]	2	1556.6982	High	High	0.001514	0.02832	3.12
False	High	[R].SVLNKESHSPFGLDSFNSTAKVSPLTPK.[L]	1xPhospho [S15(95.7)]	0.0513634	0.00242696	1	1	1	Q7LBC6	Q7LBC6 [1245-1272]	Q7LBC6 1xPhospho [S1259(95.7)]	2	3067.51361	High	High	0.001544	0.02835	3.77
False	High	[K].AEAPLPSPKLEGELQAPDLELSLPAIHVEGLDIK.[A]	1xPhospho [S7(100)]	0.0519664	0.00242696	1	1	1	Q09666	Q09666 [5104-5137]	Q09666 1xPhospho [S5110(100)]	1	3669.90269	High	High	0.001544	0.02872	1.87
False	High	[KR].YSLSPSK.[S]	1xPhospho [S4(100)]	0.0516641	0.00242696	1	7	1	P49792	P49792 [785-791]	P49792 1xPhospho [S788(100)]	0	861.37538	High	High	0.001544	0.02845	1.81
False	High	[R].SPTEDFR.[Q]	1xPhospho [S/T]	0.0513634	0.00242696	1	1	1	Q8IXT5	Q8IXT5 [638-644]		0	931.3557	High	High	0.001514	0.02835	1.89
False	High	[R].MYSYPAR.[V]	1xOxidation [M1]; 1xPhospho [Y2(99.6)]	0.0516641	0.00242696	1	1	2	P07910	P07910 [136-142]	P07910 1xPhospho [Y137(99.6)]	0	983.36925	High	High	0.001544	0.02843	1.74
False	High	[R].ESFPVPTVLSPLPSPVVSSDPGSVPDGEVLQNELR.[T]	2xPhospho [T7(88.6); S10(83.9)]	0.0519664	0.00242696	1	1	1	Q96DY7	Q96DY7 [694-728]	Q96DY7 2xPhospho [T700(88.6); S703(83.9)]	0	3804.80206	High	High	0.001544	0.0287	1.8
False	High	[R].SSPAFTKR.[G]	1xPhospho [S/T]	0.0513634	0.00242696	1	1	1	Q5VVQ6	Q5VVQ6 [129-136]		1	973.45027	High	High	0.001483	0.02827	1.21
False	High	[R].VLSLQGR.[G]	1xPhospho [S3(100)]	0.0513634	0.00242696	1	1	1	Q8N5J2	Q8N5J2 [439-445]	Q8N5J2 1xPhospho [S441(100)]	0	852.43389	High	High	0.001483	0.02827	1.91
False	High	[R].VSNYIDWINSVIANN.[-]		0.0519664	0.00242696	1	1	1	P08217	P08217 [255-269]		0	1721.84933	High	High	0.001544	0.02859	1.28
False	High	[R].AASPFR.[S]	1xPhospho [S3(100)]	0.0525754	0.00248018	1	1	1	O95817	O95817 [262-267]	O95817 1xPhospho [S264(100)]	0	728.31272	High	High	0.001575	0.02896	1.99
False	High	[R].ASESPARGPSGSPR.[T]	1xPhospho [S]	0.0525754	0.00248018	1	1	1	O43237	O43237 [380-393]		1	1435.63255	High	High	0.001575	0.029	2.05
False	High	[R].STLTYQR.[N]	1xPhospho [Y5(99.4)]	0.0525754	0.00248018	1	1	1	Q99569	Q99569 [461-467]	Q99569 1xPhospho [Y465(99.4)]	0	948.41864	High	High	0.001575	0.029	1.5
False	High	[R].GPSAGGGPGSGTSPQVEWTAR.[R]	1xPhospho [S3(99.9)]	0.0522701	0.00248018	1	1	1	Q7Z406	Q7Z406 [33-53]	Q7Z406 1xPhospho [S35(99.9)]	0	2035.88692	High	High	0.001544	0.02883	2.41
False	High	[R].GGYRQQQSQTAY.[-]		0.0525754	0.00248018	1	2	1	Q99613	Q99613 [902-913]		1	1386.63967	High	High	0.001575	0.02893	2.79
False	High	[R].RSDSLLSFR.[L]	1xPhospho [S4(100)]	0.0525754	0.00248018	1	1	1	Q00587	Q00587 [189-197]	Q00587 1xPhospho [S192(100)]	1	1160.54596	High	High	0.001575	0.02898	1.76
False	High	[R].SSPPLRTPDVLESSGPAVR.[S]	1xPhospho [S/T]	0.0522701	0.00248018	1	1	1	O75676	O75676 [681-699]		1	2045.00631	High	High	0.001544	0.02878	2.83
False	High	[R].DATNRSPTQIVK.[M]	1xPhospho [S6(97.8)]	0.0525754	0.00248018	1	1	1	A7KAX9	A7KAX9 [947-958]	A7KAX9 1xPhospho [S952(97.8)]	1	1409.67843	High	High	0.001575	0.02908	1.73
False	High	[R].SADVSPTTEGVKRR.[V]	1xPhospho [S5(100)]	0.0528823	0.00258775	1	1	1	Q9C040	Q9C040 [424-437]	Q9C040 1xPhospho [S428(100)]	2	1582.75848	High	High	0.001606	0.0292	1.84
False	High	[K].KKLGVSVSPSR.[A]	2xPhospho [S6(100); S]	0.0528823	0.00258775	1	1	1	Q86VM9	Q86VM9 [527-537]	Q86VM9 2xPhospho [S532(100); S]	2	1317.63274	High	High	0.001606	0.02919	2.68
False	High	[R].RGSSTERPQLGSQVDLGR.[V]	2xPhospho [S3(100); S4(100)]	0.0528823	0.00258775	1	1	1	Q5H9F3	Q5H9F3 [1031-1048]	Q5H9F3 2xPhospho [S1033(100); S1034(100)]	1	2102.93799	High	High	0.001575	0.0291	2.74
False	High	[R].WWILEPYPTPVPK.[G]	2xPhospho [Y7(100); T9(100)]	0.0528823	0.00258775	1	1	1	P0DP73	P0DP73 [63-75]	P0DP73 2xPhospho [Y69(100); T71(100)]	0	1785.80529	High	High	0.001606	0.02919	1.84
False	High	[K].ALLQSSASR.[K]		0.0528823	0.00258775	1	1	1	Q9UQ80	Q9UQ80 [356-364]		0	932.51597	High	High	0.001575	0.02915	2.03
False	High	[R].NLPQYVSNELLEEAFSVFGQVER.[A]		0.0528823	0.00258775	1	1	1	Q15233	Q15233 [154-176]		0	2668.32532	High	High	0.001606	0.02919	1.73
False	High	[R].SASVNKEPVSLPGIMR.[R]	1xPhospho [S]	0.0528823	0.00258775	1	1	1	Q8WWI1	Q8WWI1 [1491-1506]		1	1764.8714	High	High	0.001637	0.02923	2.96
False	High	[-].MAASAAAASAAAASAASGSPGPGEGSAGGEKR.[S]	1xMet-loss [N-Term]; 2xPhospho [S14(98.8); S]	0.0538121	0.00263786	1	1	2	Q13263	Q13263 [1-32]	Q13263 1xMet-loss [N-Term]; 2xPhospho [S14(98.8); S]	1	2703.14072	High	High	0.001666	0.02964	3.1
False	High	[R].QSSSRFNLSK.[N]		0.0541252	0.00263786	1	1	1	Q14738	Q14738 [87-96]		1	1153.59601	High	High	0.001666	0.02976	1.68
False	High	[R].RQSSGSATNVASTPDNR.[G]		0.0538121	0.00263786	1	1	1	Q7Z460	Q7Z460 [644-660]		1	1747.83178	High	High	0.001666	0.02961	1.52
False	High	[K].SATRPSPSPER.[S]	2xPhospho [S6(100); S8(100)]	0.0535006	0.00263786	1	1	3	Q9UQ35	Q9UQ35 [346-356]	Q9UQ35 2xPhospho [S351(100); S353(100)]	0	1344.53449	High	High	0.001666	0.02956	2.51
False	High	[R].SRGEYRDYDR.[N]	1xPhospho [S1(100)]	0.0538121	0.00263786	1	1	1	Q9BXP5	Q9BXP5 [51-60]	Q9BXP5 1xPhospho [S51(100)]	2	1396.56413	High	High	0.001666	0.02963	1.56
False	High	[-].MAPSVPAAEPEYPK.[G]	1xMet-loss [N-Term]	0.0531907	0.00263786	1	1	1	P54819	P54819 [1-14]	P54819 1xMet-loss [N-Term]	0	1355.68416	High	High	0.001637	0.02927	2.19
False	High	[-].MSRGSSAGFDR.[H]	1xMet-loss+Acetyl [N-Term]; 1xPhospho [S5(100)]	0.0531907	0.00263786	1	1	2	P60900	P60900 [1-11]	P60900 1xMet-loss+Acetyl [N-Term]; 1xPhospho [S5(100)]	1	1161.46844	High	High	0.001666	0.02938	2.37
False	High	[K].GFLSPGSRSPK.[F]	2xPhospho [S4(100); S7(99.5)]	0.0538121	0.00263786	1	1	1	Q5UIP0	Q5UIP0 [2257-2267]	Q5UIP0 2xPhospho [S2260(100); S2263(99.5)]	1	1292.5436	High	High	0.001666	0.02965	2.61
False	High	[K].DTLRTPPRER.[S]		0.0544398	0.00263786	1	1	1	Q9UQ35	Q9UQ35 [1204-1213]		2	1240.67566	High	High	0.001666	0.02998	1.17
False	High	[R].SMPNLAR.[M]	1xDehydrated [S1(100)]	0.0538121	0.00263786	1	1	1	Q8ND83	Q8ND83 [403-409]	Q8ND83 1xDehydrated [S403(100)]	0	770.39777	High	High	0.001666	0.02971	1.86
False	High	[K].QFDASTPKNDISPPGR.[F]	1xPhospho [S12(99.3)]; 1xDehydrated [S5(98.7)]	0.0535006	0.00263786	1	1	1	Q2NKX8	Q2NKX8 [1058-1073]	Q2NKX8 1xPhospho [S1069(99.3)]; 1xDehydrated [S1062(98.7)]	1	1791.80615	High	High	0.001666	0.02947	2.45
False	High	[K].QTGIETPNKSGK.[T]		0.0544398	0.00263786	1	1	1	P49790	P49790 [694-705]		1	1259.65901	High	High	0.001666	0.02994	1.1
False	High	[-].MAEASSLGRQSPR.[V]	1xMet-loss+Acetyl [N-Term]	0.0544398	0.00263786	1	1	1	Q8N344	Q8N344 [1-13]	Q8N344 1xMet-loss+Acetyl [N-Term]	1	1300.6604	High	High	0.001666	0.03003	1.74
False	High	[R].DGHPLSPERDHLEGLYAK.[V]	2xPhospho [S6(100); Y16(100)]	0.0544398	0.00263786	1	1	1	Q8TEW8	Q8TEW8 [985-1002]	Q8TEW8 2xPhospho [S990(100); Y1000(100)]	1	2193.93659	High	High	0.001666	0.02996	2.27
False	High	[K].AFLIPLDASPGIMLQDPR.[S]	1xPhospho [S9(100)]	0.0538121	0.00263786	1	1	1	P61129	P61129 [836-853]	P61129 1xPhospho [S844(100)]	0	2034.01298	High	High	0.001666	0.02962	1.5
False	High	[R].SGSRGRDSPYQSR.[G]	2xPhospho [S1(100); S3(100)]	0.0535006	0.00263786	1	1	1	Q13242	Q13242 [197-209]	Q13242 2xPhospho [S197(100); S199(100)]	2	1612.62649	High	High	0.001666	0.02942	1.12
False	High	[R].TNLQPLESTQSQDF.[-]	1xPhospho [S11(100)]	0.0535006	0.00263786	1	1	1	Q9Y248	Q9Y248 [172-185]	Q9Y248 1xPhospho [S182(100)]	0	1687.72109	High	High	0.001666	0.02949	2.43
False	High	[R].IAGEASR.[L]		0.0531907	0.00263786	4	14	1	Q16778; Q6DN03; Q5QNW6; P58876	Q16778 [74-80]; Q6DN03 [74-80]; Q5QNW6 [74-80]; P58876 [74-80]		0	703.37333	High	High	0.001666	0.02936	1.85
False	High	[K].KRQSSESDIESVIYTIEAVAK.[G]	3xPhospho [S4(100); S5(100); S7(100)]	0.0538121	0.00263786	1	1	1	Q8WY36	Q8WY36 [475-495]	Q8WY36 3xPhospho [S478(100); S479(100); S481(100)]	2	2593.12354	High	High	0.001666	0.02964	1.38
False	High	[K].RRPSSNLNNNVR.[G]		0.0544398	0.00263786	1	1	1	Q9NW75	Q9NW75 [126-137]		1	1426.76218	High	High	0.001666	0.02993	1.19
False	High	[R].REHFSFSPR.[M]	1xPhospho [S7(100)]	0.0531907	0.00263786	1	1	1	Q9UIF9	Q9UIF9 [607-615]	Q9UIF9 1xPhospho [S613(100)]	1	1242.54155	High	High	0.001666	0.02936	1.74
False	High	[R].YTYLEK.[A]	1xPhospho [Y1(98.8)]	0.0541252	0.00263786	1	1	1	Q93009	Q93009 [1091-1096]	Q93009 1xPhospho [Y1091(98.8)]	0	896.38013	High	High	0.001666	0.02992	1.65
False	High	[R].RVVQRSSLSR.[E]		0.0544398	0.00263786	1	1	1	Q04637	Q04637 [1139-1148]		2	1187.69673	High	High	0.001666	0.03002	1.13
False	High	[K].RESPSPAPKPR.[K]	1xPhospho [S]; 1xDehydrated [S]	0.0544398	0.00263786	1	1	1	Q8IYB3	Q8IYB3 [448-458]		1	1283.62561	High	High	0.001666	0.02999	1.51
False	High	[K].EIPSATQSPISKKR.[K]	1xPhospho [S8(98.8)]	0.0541252	0.00263786	1	1	1	Q9BQG0	Q9BQG0 [1156-1169]	Q9BQG0 1xPhospho [S1163(98.8)]	2	1621.83091	High	High	0.001666	0.02992	2.22
False	High	[R].NSPVTKTPPR.[D]	2xPhospho [S2(100); T7(99.6)]	0.0535006	0.00263786	1	1	2	Q13541	Q13541 [64-73]	Q13541 2xPhospho [S65(100); T70(99.6)]	1	1256.5436	High	High	0.001666	0.02945	1.82
False	High	[K].SLSTEVEPK.[E]	1xPhospho [S3(100)]	0.0531907	0.00263786	1	1	1	Q8IWB9	Q8IWB9 [194-202]	Q8IWB9 1xPhospho [S196(100)]	0	1069.4813	High	High	0.001637	0.02926	1.78
False	High	[R].LGSPSPASR.[T]	1xPhospho [S3(100)]	0.0541252	0.00263786	1	1	1	Q9Y4F5	Q9Y4F5 [476-484]	Q9Y4F5 1xPhospho [S478(100)]	0	951.42954	High	High	0.001666	0.02981	1.94
False	High	[K].RKPSVPDSASPADDSFVDPGER.[L]	1xPhospho [S]	0.0535006	0.00263786	1	1	1	P16333	P16333 [82-103]		1	2409.07182	High	High	0.001666	0.02945	3.35
False	High	[R].LPSAPTPLRPGFSR.[T]	1xPhospho [S3(100)]	0.0560364	0.00273908	1	1	1	Q8WXE0	Q8WXE0 [356-369]	Q8WXE0 1xPhospho [S358(100)]	0	1575.8043	High	High	0.001723	0.03085	1.84
False	High	[R].KLSVLGK.[D]		0.0563604	0.00273908	1	1	1	Q8NFC6	Q8NFC6 [798-804]		1	744.4978	High	High	0.001723	0.03098	1.58
False	High	[K].LNWLSVDFNNWKDWEDDSDEDMSNFDR.[F]	1xPhospho [S18(98.9)]	0.056686	0.00273908	1	1	1	Q15185	Q15185 [96-122]	Q15185 1xPhospho [S113(98.9)]	1	3472.37362	High	High	0.001723	0.03123	1.7
False	High	[K].SKPVFSESLSD.[-]		0.056686	0.00273908	1	1	1	O60220	O60220 [87-97]		0	1195.58411	High	High	0.001723	0.03126	1.84
False	High	[K].KEGEEEEENTEEPPQGEEEESMETQE.[-]		0.0563604	0.00273908	1	1	1	Q12905	Q12905 [365-390]		1	3052.18551	High	High	0.001723	0.031	1.92
False	High	[-].MSGFLEGLR.[C]	1xMet-loss+Acetyl [N-Term]; 1xDehydrated [S2(100)]	0.0557139	0.00273908	1	1	1	O95807	O95807 [1-9]	O95807 1xMet-loss+Acetyl [N-Term]; 1xDehydrated [S2(100)]	0	902.47304	High	High	0.001723	0.03077	0.8
False	High	[-].MASLEVSR.[S]	1xMet-loss+Acetyl [N-Term]; 1xPhospho [S3(100)]	0.0557139	0.00273908	1	1	1	O60762	O60762 [1-8]	O60762 1xMet-loss+Acetyl [N-Term]; 1xPhospho [S3(100)]	0	883.39209	High	High	0.001723	0.03061	1.94
False	High	[R].SYSHDVLPK.[V]	1xPhospho [S3(100)]	0.055393	0.00273908	1	1	1	Q13480	Q13480 [264-272]	Q13480 1xPhospho [S266(100)]	0	1125.49762	High	High	0.001723	0.03053	1.31
False	High	[K].IEFQVHALEDESDGETSDTEKHGTK.[I]	2xPhospho [T16(99.9); S17(98.4)]	0.0560364	0.00273908	1	1	1	Q9H2Y7	Q9H2Y7 [579-603]	Q9H2Y7 2xPhospho [T594(99.9); S595(98.4)]	1	2962.20271	High	High	0.001723	0.03084	2.87
False	High	[R].SFSPKSPLELGEKLSPLPGGPGAGDPR.[I]	3xPhospho [S1(98.4); S3(98.4); S15(100)]	0.0557139	0.00273908	1	1	2	Q15742	Q15742 [157-183]	Q15742 3xPhospho [S157(98.4); S159(98.4); S171(100)]	2	2930.3138	High	High	0.001723	0.03063	2.16
False	High	[R].QGSGVILR.[Q]	1xPhospho [S3(100)]	0.055393	0.00273908	1	1	1	P46108	P46108 [123-130]	P46108 1xPhospho [S125(100)]	0	909.45536	High	High	0.001723	0.03053	2.41
False	High	[R].HRSNSFSDER.[E]	1xPhospho [S]	0.056686	0.00273908	1	1	1	Q09666	Q09666 [5778-5787]		1	1314.52227	High	High	0.001723	0.03129	1.14
False	High	[R].RGSENSSSEGGALR.[R]	1xPhospho [S3(100)]	0.0560364	0.00273908	1	1	1	O15068	O15068 [587-600]	O15068 1xPhospho [S589(100)]	1	1486.62819	High	High	0.001723	0.03094	1.41
False	High	[R].VTETRSSFSR.[V]	1xPhospho [S/T]	0.055393	0.00273908	1	1	1	P07197	P07197 [17-26]		1	1249.55726	High	High	0.001723	0.0305	1.78
False	High	[R].KALGSARSPEGAR.[G]	1xPhospho [S]	0.0563604	0.00273908	1	1	1	Q7Z2K8	Q7Z2K8 [730-742]		2	1379.6791	High	High	0.001723	0.03112	2.04
False	High	[K].TLNMTTSPEEK.[R]	1xOxidation [M4]; 1xPhospho [S7(99.4)]	0.0557139	0.00273908	1	1	2	P49915	P49915 [326-336]	P49915 1xPhospho [S332(99.4)]	0	1346.55454	High	High	0.001723	0.03066	1.43
False	High	[R].ALLFIPR.[R]		0.055393	0.00273908	1	1	1	P08238	P08238 [331-337]		0	829.52944	High	High	0.001723	0.03046	1.67
False	High	[K].SWSFNDR.[T]	1xPhospho [S3(100)]	0.0557139	0.00273908	1	2	1	Q9NR82	Q9NR82 [464-470]	Q9NR82 1xPhospho [S466(100)]	0	991.36694	High	High	0.001723	0.03068	1.66
False	High	[R].SKSYDEGLDDYREDAK.[L]	1xPhospho [S3(100)]	0.0563604	0.00273908	1	1	1	Q5T5U3	Q5T5U3 [879-894]	Q5T5U3 1xPhospho [S881(100)]	2	1970.80152	High	High	0.001723	0.03105	1.98
False	High	[K].SLLSSPTK.[D]	1xPhospho [S5(100)]	0.0547559	0.00273908	1	1	1	Q92667	Q92667 [441-448]	Q92667 1xPhospho [S445(100)]	0	912.44379	High	High	0.001697	0.03023	1.91
False	High	[R].HDSPDPSPPRRPQHNSSGASPR.[R]	3xPhospho [S3(100); S7(100); S]	0.0560364	0.00273908	1	1	2	Q9BRD0	Q9BRD0 [195-216]	Q9BRD0 3xPhospho [S197(100); S201(100); S]	1	2619.02868	High	High	0.001723	0.03084	2.81
False	High	[K].NLEELNISSAQ.[-]		0.0563604	0.00273908	1	1	1	Q9Y2R5	Q9Y2R5 [120-130]		0	1217.60082	High	High	0.001723	0.03097	2.65
False	High	[K].LGIHEDSTNRRR.[L]		0.0547559	0.00273908	1	1	1	P08238	P08238 [439-450]		2	1453.76185	High	High	0.001666	0.03013	1.31
False	High	[R].AMLDQLMGTSR.[D]	2xOxidation [M2; M7]; 1xPhospho [T/S]	0.0557139	0.00273908	1	1	1	Q9Y383	Q9Y383 [9-19]		0	1334.54801	High	High	0.001723	0.03066	2.06
False	High	[R].GGSGYHSRSPARQESSR.[T]	1xPhospho [S3(96.9)]	0.0550737	0.00273908	1	1	2	Q9UQ35	Q9UQ35 [1816-1832]	Q9UQ35 1xPhospho [S1818(96.9)]	2	1898.82533	High	High	0.001723	0.03027	1.89
False	High	[K].RPAAAAAAGSASPR.[S]	1xPhospho [S]; 1xDehydrated [S]	0.0550737	0.00273908	1	1	1	Q96S55	Q96S55 [142-155]		0	1315.62667	High	High	0.001723	0.03035	1.74
False	High	[R].MFSPMEEKELLSPLSEPDDRYPLIVK.[I]	3xPhospho [S3(100); S12(100); S15(100)]	0.0550737	0.00273908	1	1	1	Q9UHB7	Q9UHB7 [692-717]	Q9UHB7 3xPhospho [S694(100); S703(100); S706(100)]	2	3303.44071	High	High	0.001723	0.0303	2.29
False	High	[K].YSTMETVEEALQEAINNNR.[G]		0.056686	0.00273908	1	1	1	Q9UII4	Q9UII4 [1003-1021]		0	2212.01865	High	High	0.001723	0.03117	1.5
False	High	[R].FPGLALRPSSRER.[R]	1xPhospho [S9(99.2)]	0.0557139	0.00273908	1	1	1	Q15735	Q15735 [894-906]	Q15735 1xPhospho [S902(99.2)]	1	1565.7948	High	High	0.001723	0.03078	2.38
False	High	[R].SLGYAYVNFQQPADAER.[A]	1xPhospho [S1(97.3)]	0.0550737	0.00273908	2	2	1	Q13310; P11940	Q13310 [51-67]; P11940 [51-67]	Q13310 1xPhospho [S51(97.3)]; P11940 1xPhospho [S51(97.3)]	0	2008.88005	High	High	0.001723	0.03038	1.99
False	High	[R].DHHRAPSEEEALEK.[W]	1xPhospho [S7(100)]	0.0550737	0.00273908	1	1	1	Q14147	Q14147 [14-27]	Q14147 1xPhospho [S20(100)]	1	1727.73847	High	High	0.001723	0.03036	1.96
False	High	[R].LEPTAPALSPR.[S]	1xPhospho [S9(100)]	0.055393	0.00273908	1	1	1	Q96IF1	Q96IF1 [111-121]	Q96IF1 1xPhospho [S119(100)]	0	1231.60823	High	High	0.001723	0.03049	2.44
False	High	[R].ASPAPGSGHPEGPGAHLDMNSLDR.[A]	1xOxidation [M19]; 1xPhospho [S2(100)]	0.0563604	0.00273908	1	1	1	O94826	O94826 [90-113]	O94826 1xPhospho [S91(100)]	0	2466.05038	High	High	0.001723	0.03112	2.07
False	High	[R].FMTTAMYDAR.[E]	1xPhospho [Y7(100)]	0.0557139	0.00273908	1	1	1	Q92900	Q92900 [940-949]	Q92900 1xPhospho [Y946(100)]	0	1286.49452	High	High	0.001723	0.03061	1.54
False	High	[R].KLANDFPLDLSPVK.[K]	1xPhospho [S11(100)]	0.0550737	0.00273908	1	1	1	Q96JM2	Q96JM2 [678-691]	Q96JM2 1xPhospho [S688(100)]	1	1636.8346	High	High	0.001723	0.03033	1.66
False	High	[K].AKSEDSDVELSD.[-]	1xPhospho [S11(100)]	0.0550737	0.00273908	1	1	1	Q5VZL5	Q5VZL5 [1537-1548]	Q5VZL5 1xPhospho [S1547(100)]	1	1374.53083	High	High	0.001723	0.0304	2.02
False	High	[K].EIALSLPSPEGLSLK.[A]	1xPhospho [S]	0.0547559	0.00273908	1	1	1	Q86YN6	Q86YN6 [631-645]		0	1633.84483	High	High	0.001697	0.0302	1.81
False	High	[R].LQDSSDPDTGSEEEGSSRLSPPHSPRDFTR.[M]	2xPhospho [S20(100); S24(100)]	0.0563604	0.00273908	1	1	1	Q92974	Q92974 [937-966]	Q92974 2xPhospho [S956(100); S960(100)]	2	3446.41696	High	High	0.001723	0.03102	4.81
False	High	[R].AAVAGEDGR.[M]		0.056686	0.00273908	1	4	1	P07910	P07910 [65-73]		0	845.41117	High	High	0.001723	0.03117	0.98
False	High	[R].LADSGDGAGPSPEEKDFLKTVEGR.[E]	1xPhospho [S11(97.5)]	0.0550737	0.00273908	1	1	1	Q92917	Q92917 [32-55]	Q92917 1xPhospho [S42(97.5)]	2	2555.16612	High	High	0.001723	0.03034	2.39
False	High	[R].MGSGIER.[M]	1xOxidation [M1]; 1xPhospho [S3(100)]	0.0560364	0.00273908	1	1	2	P52272	P52272 [450-456]	P52272 1xPhospho [S452(100)]	0	845.3223	High	High	0.001723	0.0308	1.42
False	High	[R].FAGASIK.[I]	1xPhospho [S5(100)]	0.056686	0.00273908	2	2	1	Q9Y6M1; O00425	Q9Y6M1 [456-462]; O00425 [434-440]	Q9Y6M1 1xPhospho [S460(100)]; O00425 1xPhospho [S438(100)]	0	773.35933	High	High	0.001723	0.03127	1.57
False	High	[K].SEAESASPEETPDGSASPVEMQDEGAEEPHEAGEQLPPFLLK.[E]	2xPhospho [S7(99.9); T/S]	0.0547559	0.00273908	1	1	1	Q9C0C9	Q9C0C9 [425-466]	Q9C0C9 2xPhospho [S431(99.9); T/S]	0	4581.90522	High	High	0.001697	0.03023	2.96
False	High	[R].SPSASITDEDSNV.[-]	1xPhospho [S3(99.5)]	0.0547559	0.00273908	1	1	1	Q86W92	Q86W92 [999-1011]	Q86W92 1xPhospho [S1001(99.5)]	0	1401.54173	High	High	0.001697	0.0302	2.83
False	High	[R].SREHPHSRSPSPEPR.[G]	3xPhospho [S7(99); S9(99); S11(100)]	0.0550737	0.00273908	1	1	1	Q9UDY2	Q9UDY2 [286-300]	Q9UDY2 3xPhospho [S292(99); S294(99); S296(100)]	2	1995.76235	High	High	0.001723	0.03042	2.44
False	High	[K].SSSGSSVQSPQDFLSFTDSDLR.[N]	1xPhospho [S/T]	0.0557139	0.00273908	1	1	1	P55197	P55197 [362-383]		0	2427.03477	High	High	0.001723	0.03066	1.78
False	High	[K].FELLPTPPLSPSRR.[S]	2xPhospho [T6(100); S10(99.3)]	0.0557139	0.00273908	1	1	1	P01106	P01106 [53-66]	P01106 2xPhospho [T58(100); S62(99.3)]	1	1769.83871	High	High	0.001723	0.03068	3.06
False	High	[K].SELPQDVYTIK.[A]	1xPhospho [Y/T/S]	0.0557139	0.00273908	1	1	1	Q14738	Q14738 [573-583]		0	1372.63959	High	High	0.001723	0.03076	1.59
False	High	[K].ILGQSSPEK.[K]	1xPhospho [S6(99.4)]	0.0570133	0.00279221	1	1	1	P29374	P29374 [859-867]	P29374 1xPhospho [S864(99.4)]	0	1038.48672	High	High	0.001754	0.03149	1.65
False	High	[R].HFTNWTKPTSPTR.[S]	1xPhospho [T/S]	0.0570133	0.00279221	1	1	1	Q9H792	Q9H792 [889-901]		0	1652.75808	High	High	0.001723	0.03139	2.24
False	High	[R].EVTVTTLAGLPER.[G]	2xPhospho [T]; 1xDehydrated [T]	0.0570133	0.00279221	1	1	1	O75445	O75445 [2915-2927]		0	1527.68557	High	High	0.001754	0.03141	1.53
False	High	[R].LQLQGLDLSSRSLLGIDTEDAIQGR.[N]	2xPhospho [S/T]	0.0570133	0.00279221	1	1	1	P49454	P49454 [1643-1667]		1	2858.36966	High	High	0.001754	0.03146	2.34
False	High	[K].VAGMDVELTVEER.[N]		0.0570133	0.00279221	1	1	1	P62258	P62258 [30-42]		0	1447.70972	High	High	0.001754	0.03148	1.49
False	High	[R].NINITKDLLDLLVEAK.[Q]		0.0570133	0.00279221	1	1	1	O00571	O00571 [549-564]		1	1812.04769	High	High	0.001723	0.03135	1.12
False	High	[K].KAASPSPQSVR.[R]	1xPhospho [S]; 1xDehydrated [S]	0.0573421	0.00284576	1	1	1	Q8IYB3	Q8IYB3 [735-745]		1	1189.57251	High	High	0.001785	0.03153	1.98
False	High	[K].LSDTTEYQPILSSYSHR.[A]	1xPhospho [Y7(100)]	0.0573421	0.00284576	1	1	1	Q5VT52	Q5VT52 [863-879]	Q5VT52 1xPhospho [Y869(100)]	0	2076.92739	High	High	0.001785	0.03157	1.26
False	High	[R].SHRDSEDI.[-]	1xPhospho [S5(100)]	0.0573421	0.00284576	1	1	1	P46013	P46013 [3249-3256]	P46013 1xPhospho [S3253(100)]	1	1038.38879	High	High	0.001785	0.03153	2.27
False	High	[R].RETPSPRPMR.[H]	2xPhospho [T3(100); S5(100)]	0.0583381	0.00295106	1	1	2	Q9UQ35	Q9UQ35 [2736-2745]	Q9UQ35 2xPhospho [T2738(100); S2740(100)]	1	1386.57491	High	High	0.001846	0.03204	1.66
False	High	[K].FIEIAAR.[K]		0.0580045	0.00295106	1	1	1	Q00839	Q00839 [566-572]		0	819.47231	High	High	0.001846	0.03189	1.92
False	High	[R].TLQPPESPRLGR.[R]	1xPhospho [S7(100)]	0.0576725	0.00295106	1	1	1	Q86UU1	Q86UU1 [437-448]	Q86UU1 1xPhospho [S443(100)]	1	1430.71515	High	High	0.001816	0.03174	2.11
False	High	[R].RQVDEGVWPPPNNLLSQSPK.[K]	1xPhospho [S]	0.0580045	0.00295106	1	1	1	Q9C0H9	Q9C0H9 [827-846]		1	2341.13364	High	High	0.001846	0.03198	3.49
False	High	[R].RSSLPPNSPKPVR.[L]	2xPhospho [S2(99.1); S8(100)]	0.0576725	0.00295106	1	1	1	Q7Z401	Q7Z401 [1249-1261]	Q7Z401 2xPhospho [S1250(99.1); S1256(100)]	1	1594.75023	High	High	0.001846	0.03181	2.31
False	High	[R].QREEEIEAQEK.[A]		0.0580045	0.00295106	1	1	1	O75937	O75937 [191-201]		1	1388.66521	High	High	0.001846	0.03198	1.44
False	High	[K].LGRRPSSSEIITEGK.[R]	1xPhospho [S/T]	0.0580045	0.00295106	1	1	1	Q9BQF6	Q9BQF6 [6-20]		1	1709.85819	High	High	0.001846	0.03186	2.54
False	High	[R].GILSGTSDLLLTFDEAEVR.[K]		0.0583381	0.00295106	1	1	1	P18206	P18206 [114-132]		0	2036.05463	High	High	0.001846	0.03221	1.18
False	High	[R].RGKPEAPKGSPQINR.[K]	1xPhospho [S10(100)]	0.0576725	0.00295106	1	1	1	O94876	O94876 [125-139]	O94876 1xPhospho [S134(100)]	2	1714.87484	High	High	0.001816	0.03176	1.58
False	High	[K].RDKPRSTSPAGQHHSPISSR.[H]	3xPhospho [S8(99.3); S15(97.3); S/T]	0.0583381	0.00295106	1	1	1	Q5T200	Q5T200 [311-330]	Q5T200 3xPhospho [S318(99.3); S325(97.3); S/T]	2	2441.02723	High	High	0.001846	0.0321	2.62
False	High	[R].LIPNATGTGTFSPGASPGSEAR.[T]	1xPhospho [S12(88.7)]	0.0580045	0.00295106	1	1	1	Q16512	Q16512 [522-543]	Q16512 1xPhospho [S533(88.7)]	0	2168.00195	High	High	0.001846	0.03196	2.68
False	High	[R].LLPDPGSPR.[L]	1xPhospho [S7(100)]	0.0576725	0.00295106	1	1	1	A6ND36	A6ND36 [754-762]	A6ND36 1xPhospho [S760(100)]	0	1031.49214	High	High	0.001816	0.03178	1.9
False	High	[R].NADHSMNYQYR.[-]	1xOxidation [M6]; 1xPhospho [Y8(100)]	0.0580045	0.00295106	1	1	1	Q12906	Q12906 [884-894]	Q12906 1xPhospho [Y891(100)]	0	1494.54677	High	High	0.001846	0.03203	1.1
False	High	[K].QAITQVVVSRILMAAPGMAIPPFIMNTLEKK.[A]	1xOxidation [M25]; 1xPhospho [T/S]; 1xDehydrated [T/S]	0.0583381	0.00295106	1	1	1	Q9H9B4	Q9H9B4 [224-254]		2	3445.81732	High	High	0.001846	0.03206	2.4
False	High	[R].ALSNSNRDKEIK.[K]	1xPhospho [S5(99.3)]	0.0583381	0.00295106	1	1	1	Q9Y5S2	Q9Y5S2 [477-488]	Q9Y5S2 1xPhospho [S481(99.3)]	2	1454.6999	High	High	0.001846	0.0322	1.71
False	High	[K].RDFSLEQLR.[Q]	1xPhospho [S4(100)]	0.0576725	0.00295106	1	1	1	O15173	O15173 [101-109]	O15173 1xPhospho [S104(100)]	1	1243.58308	High	High	0.001846	0.03183	2.66
False	High	[R].NGDLGAMKHSPGLSR.[D]	1xOxidation [M7]; 1xPhospho [S10(100)]	0.0580045	0.00295106	1	1	1	Q6P2H3	Q6P2H3 [132-146]	Q6P2H3 1xPhospho [S141(100)]	1	1635.73088	High	High	0.001846	0.03196	1.6
False	High	[R].SQSWEERGDR.[R]	1xPhospho [S3(100)]	0.0586733	0.00300388	1	1	1	Q6Y7W6	Q6Y7W6 [158-167]	Q6Y7W6 1xPhospho [S160(100)]	1	1329.52193	High	High	0.001877	0.03239	1.96
False	High	[R].KLSPFVLSAGSGSPSATSILQKK.[E]	1xPhospho [S13(100)]	0.0586733	0.00300388	1	1	1	Q9UMZ2	Q9UMZ2 [907-929]	Q9UMZ2 1xPhospho [S919(100)]	2	2383.26325	High	High	0.001877	0.03236	1.94
False	High	[R].QRLTEPQHGLGSQR.[D]	1xPhospho [S12(100)]	0.0586733	0.00300388	1	1	1	Q13586	Q13586 [501-514]	Q13586 1xPhospho [S512(100)]	1	1686.80716	High	High	0.001846	0.0323	2.94
False	High	[R].FDSSFSR.[L]	1xPhospho [S4(99.7)]	0.0586733	0.00300388	1	1	1	P17026	P17026 [39-45]	P17026 1xPhospho [S42(99.7)]	0	925.34514	High	High	0.001846	0.03233	1.98
False	High	[R].RRSFSISPVR.[L]		0.0586733	0.00300388	1	1	1	P18583	P18583 [2007-2016]		2	1204.69091	High	High	0.001877	0.03237	1.45
False	High	[R].QNSLHGSFHSADVLK.[M]	1xPhospho [S3(99.1)]	0.0586733	0.00300388	1	1	1	Q9NSY1	Q9NSY1 [1105-1119]	Q9NSY1 1xPhospho [S1107(99.1)]	0	1719.78502	High	High	0.001846	0.03222	2.1
False	High	[R].LSKRNSTDSRPVSVTYR.[F]	1xPhospho [S/T/Y]	0.0586733	0.00300388	1	1	1	Q8TBZ3	Q8TBZ3 [352-368]		2	2046.01279	High	High	0.001846	0.03223	2.0
False	High	[R].VLLSPSIPSVGQDQTLSPGSK.[Q]	2xPhospho [S4(100); S17(98.9)]	0.0590101	0.00305765	1	1	1	Q13625	Q13625 [553-573]	Q13625 2xPhospho [S556(100); S569(98.9)]	0	2270.07169	High	High	0.001877	0.03249	2.4
False	High	[K].SRSESDLSQPESDEEGYALSGRR.[N]	1xPhospho [S/Y]	0.0603735	0.00315989	1	1	1	Q15751	Q15751 [1510-1532]		2	2635.12677	High	High	0.001966	0.03315	1.77
False	High	[K].MQASIEK.[G]	1xOxidation [M1]	0.0593485	0.00315989	1	1	1	P06748	P06748 [251-257]		0	822.40258	High	High	0.001907	0.0326	1.19
False	High	[K].SATSSSPGSPLHSLETSL.[-]	1xPhospho [T16(97.6)]	0.0610649	0.00315989	1	1	1	P20020	P20020 [1203-1220]	P20020 1xPhospho [T1218(97.6)]	0	1837.82153	High	High	0.001966	0.03363	2.25
False	High	[R].YIDLEPDTPLSPEELKEK.[Q]	1xPhospho [S11(100)]	0.0603735	0.00315989	1	1	1	Q9Y2H5	Q9Y2H5 [930-947]	Q9Y2H5 1xPhospho [S940(100)]	1	2196.03594	High	High	0.001966	0.03322	2.56
False	High	[K].SMWTEHKSPDGR.[T]	1xOxidation [M2]; 1xPhospho [S8(100)]	0.0610649	0.00315989	1	1	1	O75400	O75400 [144-155]	O75400 1xPhospho [S151(100)]	1	1526.60937	High	High	0.001966	0.03368	1.79
False	High	[R].LSPGETPER.[S]	1xPhospho [S2(100)]	0.0600302	0.00315989	1	1	1	Q6NYC8	Q6NYC8 [194-202]	Q6NYC8 1xPhospho [S195(100)]	0	1065.46123	High	High	0.001966	0.03298	1.56
False	High	[R].GKSSFFSDR.[G]	1xPhospho [S]	0.0596886	0.00315989	1	1	1	O00571	O00571 [80-88]		1	1110.46157	High	High	0.001966	0.03289	1.82
False	High	[R].LELQGPRGSPNAR.[S]	1xDehydrated [S9(100)]	0.0593485	0.00315989	1	1	1	P19338	P19338 [555-567]	P19338 1xDehydrated [S563(100)]	1	1376.73932	High	High	0.001938	0.03271	1.8
False	High	[R].EQSSDLTPSGDVSPVKPLSR.[S]	2xPhospho [S13(100); S/T]	0.0596886	0.00315989	1	1	1	Q8WYQ5	Q8WYQ5 [365-384]	Q8WYQ5 2xPhospho [S377(100); S/T]	0	2258.99416	High	High	0.001966	0.03285	2.81
False	High	[R].FRQSLPLSR.[S]	1xPhospho [S4(100)]	0.0593485	0.00315989	1	1	1	Q9C0H9	Q9C0H9 [162-170]	Q9C0H9 1xPhospho [S165(100)]	1	1183.59833	High	High	0.001907	0.0327	2.02
False	High	[K].NEDGTWPRGPSTPKSPGASNFSTLPK.[I]	2xPhospho [T12(98.2); S/T]	0.0603735	0.00315989	1	1	1	Q9Y4E8	Q9Y4E8 [215-240]	Q9Y4E8 2xPhospho [T226(98.2); S/T]	2	2888.26519	High	High	0.001966	0.03327	2.57
False	High	[K].GSLSPAR.[S]	1xPhospho [S4(100)]	0.0600302	0.00315989	1	1	1	O15014	O15014 [557-563]	O15014 1xPhospho [S560(100)]	0	767.34475	High	High	0.001966	0.03313	1.74
False	High	[K].KGGAPAAPPPPPPPLAPPLIMENLKNSLSPATQR.[K]	1xPhospho [S27(98.8)]	0.0607184	0.00315989	1	1	1	P29536	P29536 [527-560]	P29536 1xPhospho [S553(98.8)]	2	3504.84367	High	High	0.001966	0.03338	2.93
False	High	[R].SDLYSSGRDR.[V]	1xPhospho [Y4(98.2)]	0.0596886	0.00315989	1	1	1	P38159	P38159 [332-341]	P38159 1xPhospho [Y335(98.2)]	1	1235.50522	High	High	0.001966	0.03287	1.26
False	High	[R].VGSDPVLMR.[K]	1xOxidation [M8]; 1xPhospho [S3(100)]	0.0596886	0.00315989	1	1	1	Q13191	Q13191 [632-640]	Q13191 1xPhospho [S634(100)]	0	1069.47477	High	High	0.001966	0.03281	1.61
False	High	[R].SQEELREDKAYQLER.[H]	1xPhospho [Y11(100)]	0.0610649	0.00315989	1	1	1	P55196	P55196 [1275-1289]	P55196 1xPhospho [Y1285(100)]	2	1973.89643	High	High	0.001966	0.0336	1.57
False	High	[R].APSPTLGSPRLPEAQVMLACAQR.[V]	1xCarbamidomethyl [C20]; 1xPhospho [S/T]; 2xDehydrated [S/T]	0.0596886	0.00315989	1	1	1	Q9ULI4	Q9ULI4 [1260-1282]		1	2494.20946	High	High	0.001966	0.03289	2.89
False	High	[R].KTPEGRASPAPGSGHPEGPGAHLDMNSLDR.[A]	1xOxidation [M25]	0.0593485	0.00315989	1	1	1	O94826	O94826 [84-113]		2	3054.44462	High	High	0.001938	0.03271	3.33
False	High	[R].LVYDGIR.[D]	1xPhospho [Y3(100)]	0.0593485	0.00315989	1	1	1	P35221	P35221 [617-623]	P35221 1xPhospho [Y619(100)]	0	915.43356	High	High	0.001966	0.03271	1.12
False	High	[K].FELLPTPPLSPSRR.[S]	1xPhospho [S10(99.6)]	0.0596886	0.00315989	1	1	3	P01106	P01106 [53-66]	P01106 1xPhospho [S62(99.6)]	1	1689.87238	High	High	0.001966	0.03288	2.39
False	High	[K].SSDRRNSLEGYSR.[S]	1xPhospho [S7(100)]	0.0610649	0.00315989	1	1	1	Q8NDT2	Q8NDT2 [556-568]	Q8NDT2 1xPhospho [S562(100)]	2	1606.69694	High	High	0.001966	0.03365	2.73
False	High	[R].WLDDLLASPPPSGGGAR.[R]	1xDehydrated [S8(100)]	0.0607184	0.00315989	1	1	1	Q9C0C2	Q9C0C2 [684-700]	Q9C0C2 1xDehydrated [S691(100)]	0	1690.85474	High	High	0.001966	0.03341	1.83
False	High	[-].MSAQSVEEDSILIIPTPDEEEK.[I]	1xMet-loss+Acetyl [N-Term]; 1xPhospho [S/T]	0.0600302	0.00315989	1	1	2	P17028	P17028 [1-22]	P17028 1xMet-loss+Acetyl [N-Term]	0	2451.1062	High	High	0.001966	0.03304	1.22
False	High	[K].VLTANSNPSSPSAAK.[R]	1xPhospho [S10(97.6)]	0.0610649	0.00315989	1	1	1	Q9NV56	Q9NV56 [186-200]	Q9NV56 1xPhospho [S195(97.6)]	0	1523.71013	High	High	0.001966	0.03363	1.39
False	High	[R].KQISGQYSGSPQLLK.[N]	1xPhospho [S/Y]	0.0607184	0.00315989	1	1	1	Q96N67	Q96N67 [21-35]		1	1713.85713	High	High	0.001966	0.03334	2.52
False	High	[R].LSLSPK.[K]	1xPhospho [S4(100)]	0.0603735	0.00315989	1	1	2	Q5FBB7	Q5FBB7 [458-463]	Q5FBB7 1xPhospho [S461(100)]	0	724.36408	High	High	0.001966	0.03322	1.94
False	High	[R].LGSLLPVLSPTSLPSPLPATLETPVPAFLKNQEFLQAR.[T]	1xPhospho [S/T]	0.0600302	0.00315989	1	1	1	P48681	P48681 [344-381]		1	4122.22905	High	High	0.001966	0.03301	1.58
False	High	[R].LYVDINQMPEGGISLTIKDPR.[W]	1xPhospho [T16(99)]	0.0600302	0.00315989	1	1	1	O94956	O94956 [251-271]	O94956 1xPhospho [T266(99)]	1	2439.19894	High	High	0.001966	0.03312	1.85
False	High	[R].GLGAEERRSPVR.[E]	1xPhospho [S9(100)]	0.0603735	0.00315989	1	1	1	O15119	O15119 [448-459]	O15119 1xPhospho [S456(100)]	2	1406.69	High	High	0.001966	0.03319	2.08
False	High	[K].AVIVSSPKAK.[A]	1xPhospho [S6(100)]	0.0596886	0.00315989	1	1	1	Q14966	Q14966 [1396-1405]	Q14966 1xPhospho [S1401(100)]	1	1079.58604	High	High	0.001966	0.0328	1.52
False	High	[K].LEGDSDVDSELEDRVDGVK.[S]	2xPhospho [S5(100); S9(100)]	0.0610649	0.00315989	1	1	1	Q92614	Q92614 [1966-1984]	Q92614 2xPhospho [S1970(100); S1974(100)]	1	2236.88942	High	High	0.001966	0.03354	2.55
False	High	[-].MTEPGASPEDPWVK.[A]	1xMet-loss+Acetyl [N-Term]; 1xPhospho [S7(100)]	0.0593485	0.00315989	1	1	1	Q9UH92	Q9UH92 [1-14]	Q9UH92 1xMet-loss+Acetyl [N-Term]; 1xPhospho [S7(100)]	0	1534.64613	High	High	0.001907	0.03264	2.16
False	High	[K].MLPTPIGTNSGTSLLGPSLLDGNSR.[D]	1xPhospho [S24(100)]	0.0600302	0.00315989	1	1	1	Q96RY5	Q96RY5 [1178-1202]	Q96RY5 1xPhospho [S1201(100)]	0	2578.25824	High	High	0.001966	0.03298	2.22
False	High	[R].AAAGSPRSPGPLPGAR.[G]	1xPhospho [S]; 1xDehydrated [S]	0.061413	0.00326668	1	1	1	Q96A47	Q96A47 [150-165]		1	1523.74785	High	High	0.001997	0.03379	1.65
False	High	[R].LPPKVESLESLYFTPIPAR.[S]	1xPhospho [S/Y/T]	0.061413	0.00326668	1	1	1	Q14980	Q14980 [1763-1781]		1	2237.16175	High	High	0.001966	0.03372	1.78
False	High	[R].TTSEDNEVFGEADANQNNGTSSQDTAVTDSKR.[T]	1xPhospho [S3(94.4)]	0.061413	0.00326668	1	1	1	P02686	P02686 [38-69]	P02686 1xPhospho [S40(94.4)]	1	3468.43068	High	High	0.002028	0.03385	2.02
False	High	[R].SNILSDNPDFSDEADIIK.[E]	1xPhospho [S11(99.2)]	0.061413	0.00326668	1	1	1	O75717	O75717 [1031-1048]	O75717 1xPhospho [S1041(99.2)]	0	2072.90599	High	High	0.002028	0.03381	2.04
False	High	[R].DKENGNNSPLPK.[Y]	1xPhospho [S8(100)]	0.061413	0.00326668	1	1	2	Q6P1L5	Q6P1L5 [442-453]	Q6P1L5 1xPhospho [S449(100)]	1	1392.6155	High	High	0.002028	0.03388	1.46
False	High	[R].YEPQSPGYEPR.[S]		0.0617628	0.00331961	1	1	1	Q9H5H4	Q9H5H4 [121-131]		0	1322.60116	High	High	0.002059	0.03404	1.21
False	High	[R].KGHEYTNIK.[Y]	1xPhospho [Y/T]	0.0617628	0.00331961	1	1	1	Q06124	Q06124 [538-546]		1	1169.53506	High	High	0.002059	0.03405	1.56
False	High	[R].ALPDSQQVPSSPASK.[H]	1xPhospho [S11(99.2)]	0.0617628	0.00331961	1	1	1	O14924	O14924 [840-854]	O14924 1xPhospho [S850(99.2)]	0	1591.73634	High	High	0.002028	0.034	1.67
False	High	[K].RPAEDMEEEQAFKRSR.[N]	1xPhospho [S15(100)]	0.0617628	0.00331961	1	1	1	P61978	P61978 [22-37]	P61978 1xPhospho [S36(100)]	2	2058.90628	High	High	0.002059	0.03404	3.11
False	High	[R].TLQPPESPR.[L]	1xPhospho [S7(100)]	0.0617628	0.00331961	1	1	2	Q86UU1	Q86UU1 [437-445]	Q86UU1 1xPhospho [S443(100)]	0	1104.50852	High	High	0.002028	0.03391	2.29
False	High	[K].LEPGSDVEVK.[D]	1xPhospho [S5(100)]	0.0635361	0.00336816	1	1	1	Q9ULI0	Q9ULI0 [1343-1352]	Q9ULI0 1xPhospho [S1347(100)]	0	1152.51841	High	High	0.002085	0.03495	1.66
False	High	[K].LEPKEESPTRINGSIPAGPK.[Q]	1xPhospho [S7(100)]	0.0635361	0.00336816	1	1	1	Q8N6T7	Q8N6T7 [297-316]	Q8N6T7 1xPhospho [S303(100)]	2	2200.10094	High	High	0.002085	0.0349	1.97
False	High	[R].SGAVAGGPDTPSAQPLGPPALQPGPGLSTK.[S]	1xPhospho [S/T]; 1xDehydrated [S/T]	0.0631782	0.00336816	1	1	1	O94887	O94887 [446-475]		0	2787.3713	High	High	0.002085	0.03479	3.37
False	High	[R].KDRHDTPDPSPR.[R]	2xPhospho [T6(100); S10(100)]	0.0638957	0.00336816	1	1	1	Q9BRD0	Q9BRD0 [142-153]	Q9BRD0 2xPhospho [T147(100); S151(100)]	2	1580.62543	High	High	0.002116	0.03524	1.99
False	High	[K].SIVFHR.[K]	1xPhospho [S1(100)]	0.0628219	0.00336816	1	1	1	P62826	P62826 [135-140]	P62826 1xPhospho [S135(100)]	0	838.39712	High	High	0.002085	0.03467	1.97
False	High	[R].AAKVPSTPPPK.[A]		0.0624672	0.00336816	1	1	2	Q9H7N4	Q9H7N4 [970-980]		1	1092.64117	High	High	0.002085	0.03434	1.54
False	High	[R].GQPVLTPPDQLVIANIDQSDFEGFSYVNPQFVHPILQSAV.[-]		0.0631782	0.00336816	1	1	1	P17252	P17252 [633-672]		0	4380.21868	High	High	0.002085	0.0347	2.18
False	High	[R].RRPSPQPSPR.[D]	1xPhospho [S]; 1xDehydrated [S]	0.0628219	0.00336816	1	1	1	Q9UQ35	Q9UQ35 [2699-2708]		1	1239.61063	High	High	0.002085	0.03463	1.57
False	High	[K].MGSDEFDISPR.[I]	1xPhospho [S9(100)]	0.0628219	0.00336816	1	1	1	Q8IWI9	Q8IWI9 [2533-2543]	Q8IWI9 1xPhospho [S2541(100)]	0	1333.51301	High	High	0.002085	0.03459	2.31
False	High	[-].MLSLRVPLAPITDPQQLQLSPLK.[G]	1xAcetyl [N-Term]; 1xPhospho [S20(100)]	0.0624672	0.00336816	1	1	1	P31350	P31350 [1-23]	P31350 1xAcetyl [N-Term]; 1xPhospho [S20(100)]	1	2680.45074	High	High	0.002085	0.03436	1.35
False	High	[K].QEAKPQQAAGMLSPK.[T]	1xOxidation [M11]; 1xPhospho [S13(100)]	0.0628219	0.00336816	1	1	1	Q13428	Q13428 [1245-1259]	Q13428 1xPhospho [S1257(100)]	0	1679.78225	High	High	0.002085	0.03463	2.12
False	High	[R].KETLKNVPFSELNLK.[K]	1xDehydrated [T3(100)]	0.0635361	0.00336816	1	1	1	Q14966	Q14966 [1566-1580]	Q14966 1xDehydrated [T1568(100)]	2	1741.9847	High	High	0.002085	0.03492	1.36
False	High	[R].NFDFEGSLSPVIAPK.[K]	2xPhospho [S7(100); S9(100)]	0.0638957	0.00336816	1	1	1	Q9H1A4	Q9H1A4 [680-694]	Q9H1A4 2xPhospho [S686(100); S688(100)]	0	1780.75946	High	High	0.002085	0.03517	1.55
False	High	[-].MSSSPLSK.[K]	1xMet-loss+Acetyl [N-Term]; 1xPhospho [S4(100)]	0.0621142	0.00336816	1	1	1	P22314	P22314 [1-8]	P22314 1xMet-loss+Acetyl [N-Term]; 1xPhospho [S4(100)]	0	827.35464	High	High	0.002059	0.03416	2.0
False	High	[K].VIRSDGAPAEGKR.[N]	1xPhospho [S4(100)]	0.0624672	0.00336816	1	1	1	Q13769	Q13769 [13-25]	Q13769 1xPhospho [S16(100)]	2	1435.70532	High	High	0.002085	0.03442	1.61
False	High	[R].QLPALDGSLMGPESPPAQEEEAPVSPHKKPAPQK.[R]	1xOxidation [M10]; 2xPhospho [S8(100); S25(100)]	0.0631782	0.00336816	1	1	1	Q8N9T8	Q8N9T8 [615-648]	Q8N9T8 2xPhospho [S622(100); S639(100)]	1	3736.73293	High	High	0.002085	0.03479	3.5
False	High	[R].NITYLPAGQSVLLQLPQ.[-]		0.0624672	0.00336816	1	1	1	P35232	P35232 [256-272]		0	1855.03237	High	High	0.002085	0.03445	1.27
False	High	[R].STEAESVLHSEGSR.[R]	2xDehydrated [S/T]	0.0624672	0.00336816	1	1	1	Q9H792	Q9H792 [902-915]		0	1452.67136	High	High	0.002085	0.03439	1.19
False	High	[R].KTWVVSPAEKAK.[Y]	1xPhospho [T/S]; 1xDehydrated [T/S]	0.0624672	0.00336816	1	1	1	P42566	P42566 [216-227]		2	1405.72393	High	High	0.002085	0.03439	2.01
False	High	[R].FVEVGR.[V]		0.0628219	0.00336816	1	1	1	P50914	P50914 [6-11]		0	706.38825	High	High	0.002085	0.03462	1.66
False	High	[R].IVSAQSLAEDDVE.[-]		0.0638957	0.00336816	1	1	1	Q15388	Q15388 [133-145]		0	1375.65873	High	High	0.002085	0.03517	2.48
False	High	[K].FYDPSPPR.[R]	1xPhospho [S5(100)]	0.0631782	0.00336816	1	1	2	Q3V6T2	Q3V6T2 [1383-1390]	Q3V6T2 1xPhospho [S1387(100)]	0	1058.43429	High	High	0.002085	0.03474	2.02
False	High	[R].IADGYEQAAR.[V]		0.0628219	0.00336816	1	1	1	P48643	P48643 [133-142]		0	1093.52726	High	High	0.002085	0.03461	1.1
False	High	[R].LTDYVAFLEN.[-]		0.0624672	0.00336816	1	1	1	Q99627	Q99627 [200-209]		0	1184.58338	High	High	0.002085	0.03441	1.65
False	High	[K].LASLER.[E]	1xPhospho [S3(100)]	0.0638957	0.00336816	1	1	1	Q8WYA0	Q8WYA0 [369-374]	Q8WYA0 1xPhospho [S371(100)]	0	768.36515	High	High	0.002085	0.03506	1.32
False	High	[K].RKVSGDSSHTETTAEEVPEDPLLK.[A]	1xPhospho [S4(92)]	0.0624672	0.00336816	1	1	1	Q6W2J9	Q6W2J9 [1136-1159]	Q6W2J9 1xPhospho [S1139(92)]	2	2705.26656	High	High	0.002085	0.03444	3.49
False	High	[R].AASPYSQRPASPTAIRR.[I]	2xPhospho [S3(100); S11(98.8)]	0.0628219	0.00336816	1	1	1	Q99569	Q99569 [271-287]	Q99569 2xPhospho [S273(100); S281(98.8)]	1	1988.91032	High	High	0.002085	0.03459	2.45
False	High	[R].SLEQYDQVLDGAHGASLTDLANLSEGVSLAER.[G]	2xPhospho [S1(97.1); S/T/Y]	0.0628219	0.00336816	1	1	1	Q9UBC2	Q9UBC2 [560-591]	Q9UBC2 2xPhospho [S560(97.1); S/T/Y]	0	3518.57239	High	High	0.002085	0.03459	1.39
False	High	[R].DGAPEPGLTLPDLPEQFSPPDVAPPLLVK.[L]	1xPhospho [T9(98.6)]	0.0638957	0.00336816	1	1	1	O00459	O00459 [102-130]	O00459 1xPhospho [T110(98.6)]	0	3089.54826	High	High	0.002085	0.0351	1.62
False	High	[-].MSVQSSSGSLEGPPSWSQLSTSPTPGSAAAAR.[S]	1xMet-loss+Acetyl [N-Term]; 1xPhospho [S22(98.8)]	0.0653507	0.00341711	1	1	1	Q9UKI8	Q9UKI8 [1-32]	Q9UKI8 1xMet-loss+Acetyl [N-Term]; 1xPhospho [S22(98.8)]	0	3109.41099	High	High	0.002144	0.0359	2.51
False	High	[R].LVDVSPDR.[G]	1xPhospho [S5(100)]	0.0653507	0.00341711	1	1	1	Q9NYZ3	Q9NYZ3 [571-578]	Q9NYZ3 1xPhospho [S575(100)]	0	980.44485	High	High	0.002144	0.03598	2.02
False	High	[K].GFFSFFQRSK.[K]	1xPhospho [S9(100)]	0.0653507	0.00341711	1	1	2	Q53SF7	Q53SF7 [239-248]	Q53SF7 1xPhospho [S247(100)]	1	1330.598	High	High	0.002144	0.03589	2.09
False	High	[R].VGASAHDDSLEEK.[G]	1xPhospho [S9(100)]	0.064257	0.00341711	1	1	1	Q8IY92	Q8IY92 [279-291]	Q8IY92 1xPhospho [S287(100)]	0	1437.58934	High	High	0.002144	0.03531	1.86
False	High	[R].VAQLEQVYIRGSK.[I]	1xPhospho [S12(100)]	0.0649844	0.00341711	1	1	1	P62318	P62318 [55-67]	P62318 1xPhospho [S66(100)]	1	1570.79888	High	High	0.002144	0.03579	2.36
False	High	[K].RRFSDFLGLHSK.[L]	1xPhospho [S4(100)]	0.0646199	0.00341711	1	1	1	O60749	O60749 [182-193]	O60749 1xPhospho [S185(100)]	2	1542.75769	High	High	0.002144	0.0356	1.59
False	High	[K].SDSFAPKTDSEKPFRGSQSPK.[R]	1xPhospho [S/T]	0.0646199	0.00341711	1	1	1	Q9Y2W1	Q9Y2W1 [390-410]		2	2376.08675	High	High	0.002144	0.0356	3.41
False	High	[R].ADEGLPANESFLNGNLAGASLSPLHTK.[T]	1xPhospho [S22(99)]	0.0646199	0.00341711	1	1	1	O76039	O76039 [356-382]	O76039 1xPhospho [S377(99)]	0	2803.32983	High	High	0.002144	0.03559	2.49
False	High	[R].LPHSSSSENIK.[S]	1xPhospho [S6(97.6)]	0.0646199	0.00341711	1	1	1	Q76I76	Q76I76 [1212-1222]	Q76I76 1xPhospho [S1217(97.6)]	0	1278.57257	High	High	0.002144	0.03546	1.51
False	High	[R].LIEGVHPGSLVEKLPDSPALAKK.[A]	1xPhospho [S17(100)]	0.0657186	0.00341711	1	1	1	Q13586	Q13586 [559-581]	Q13586 1xPhospho [S575(100)]	2	2478.33675	High	High	0.002144	0.03623	2.79
False	High	[R].SITSPTTLYDR.[Y]	1xPhospho [T/S/Y]	0.0646199	0.00341711	1	1	1	Q08999	Q08999 [659-669]		0	1333.60354	High	High	0.002144	0.03549	2.01
False	High	[R].QLSVSDR.[S]	1xPhospho [S3(100)]	0.0657186	0.00341711	1	1	1	Q9UPU5	Q9UPU5 [1297-1303]	Q9UPU5 1xPhospho [S1299(100)]	0	884.38734	High	High	0.002144	0.03611	1.79
False	High	[R].DYDEEEQGYDSEKEKK.[E]	1xPhospho [S11(100)]	0.064257	0.00341711	1	1	1	Q05519	Q05519 [424-439]	Q05519 1xPhospho [S434(100)]	2	2071.80158	High	High	0.002144	0.03534	2.99
False	High	[R].RRETPSPRPMR.[H]	2xPhospho [T4(100); S6(100)]	0.064257	0.00341711	1	1	1	Q9UQ35	Q9UQ35 [2735-2745]	Q9UQ35 2xPhospho [T2738(100); S2740(100)]	2	1542.67602	High	High	0.002144	0.03531	2.78
False	High	[R].LSSASTGKPPLSVEDDFEK.[L]		0.0646199	0.00341711	1	2	1	O75152	O75152 [757-775]		0	2006.99169	High	High	0.002144	0.03561	2.07
False	High	[K].LTLEGLEEDDDDRVSPTVLHK.[M]	1xPhospho [S15(98.9)]	0.064257	0.00341711	1	1	1	Q9NPB8	Q9NPB8 [161-181]	Q9NPB8 1xPhospho [S175(98.9)]	1	2461.1494	High	High	0.002144	0.03535	2.57
False	High	[K].LTIQNR.[Q]		0.0649844	0.00341711	1	1	1	P30050	P30050 [62-67]		0	744.43626	High	High	0.002144	0.03581	1.75
False	High	[-].MEVKPPPGRPQPDSGRR.[R]	1xAcetyl [N-Term]	0.0653507	0.00341711	1	1	1	P51991	P51991 [1-17]	P51991 1xAcetyl [N-Term]	1	1946.00249	High	High	0.002144	0.03586	2.4
False	High	[K].EILKEQENR.[K]		0.064257	0.00341711	1	1	1	Q99497	Q99497 [90-98]		1	1158.61133	High	High	0.002144	0.03533	0.89
False	High	[R].KHSDNEAESIADALSSTSNILASEFFEEEKQESPK.[S]	2xPhospho [S3(100); S33(100)]	0.0653507	0.00341711	1	1	1	Q92576	Q92576 [1146-1180]	Q92576 2xPhospho [S1148(100); S1178(100)]	2	4027.73695	High	High	0.002144	0.03591	2.23
False	High	[R].RASDDGKLTDPSK.[T]	1xPhospho [S3(100)]	0.0657186	0.00341711	1	1	1	P04049	P04049 [41-53]	P04049 1xPhospho [S43(100)]	2	1469.66318	High	High	0.002144	0.03608	1.37
False	High	[K].LSSSPPRASPVR.[M]	1xPhospho [S9(100)]	0.0646199	0.00341711	1	1	1	Q9Y2K6	Q9Y2K6 [405-416]	Q9Y2K6 1xPhospho [S413(100)]	1	1333.66239	High	High	0.002144	0.03557	1.9
False	High	[R].SPPADAIPK.[S]	1xPhospho [S1(100)]	0.064257	0.00341711	1	1	1	P18754	P18754 [11-19]	P18754 1xPhospho [S11(100)]	0	975.45469	High	High	0.002144	0.03535	2.04
False	High	[R].RTLSMDKGF.[-]	1xPhospho [T/S]	0.0653507	0.00341711	1	1	1	P17858	P17858 [772-780]		2	1134.50132	High	High	0.002144	0.03597	2.17
False	High	[R].FIGSPRTPVSPVKFSPGDFWGR.[G]	3xPhospho [S4(100); T7(100); S10(100)]	0.0653507	0.00341711	1	1	1	P23443	P23443 [438-459]	P23443 3xPhospho [S441(100); T444(100); S447(100)]	2	2674.16562	High	High	0.002144	0.03595	2.33
False	High	[R].ALPRRSTSPIIGSPPVR.[A]	2xPhospho [S6(100); S8(100)]	0.064257	0.00341711	1	1	2	Q86TB9	Q86TB9 [172-188]	Q86TB9 2xPhospho [S177(100); S179(100)]	2	1963.98784	High	High	0.002144	0.03532	3.16
False	High	[R].GIMESPIVR.[S]	1xOxidation [M3]; 1xPhospho [S5(100)]	0.0660882	0.00347001	1	1	1	Q14168	Q14168 [38-46]	Q14168 1xPhospho [S42(100)]	0	1097.50607	High	High	0.002144	0.03628	1.95
False	High	[R].SSSPHDKNLPQK.[S]	1xPhospho [S3(100)]	0.0660882	0.00347001	1	1	1	O75592	O75592 [2842-2853]	O75592 1xPhospho [S2844(100)]	1	1417.64713	High	High	0.002174	0.0363	1.43
False	High	[K].GPGQVPTATSALSLELQEVEPLGLPQASPSR.[T]	2xPhospho [S28(97.9); T/S]	0.0660882	0.00347001	1	1	3	Q6P2E9	Q6P2E9 [696-726]	Q6P2E9 2xPhospho [S723(97.9); T/S]	0	3289.57529	High	High	0.002174	0.0363	1.89
False	High	[K].LQGLHRQPGLRQPSPSHDGSLSPLQDR.[A]	2xPhospho [S14(98.2); S]	0.0660882	0.00347001	1	1	2	Q96A00	Q96A00 [115-141]	Q96A00 2xPhospho [S128(98.2); S]	2	3136.48373	High	High	0.002144	0.03628	3.28
False	High	[R].VSVSPGRTSGKVTK.[H]	2xPhospho [S2(100); S4(100)]	0.0664594	0.00352044	1	1	1	Q8IYB3	Q8IYB3 [428-441]	Q8IYB3 2xPhospho [S429(100); S431(100)]	2	1562.73391	High	High	0.002174	0.03658	2.05
False	High	[R].APTISER.[A]		0.0668324	0.00352044	1	1	1	O95747	O95747 [308-314]		0	773.41519	High	High	0.002203	0.03683	1.27
False	High	[R].HSLSGSSPGMKDIPRTPSR.[G]	1xOxidation [M10]; 1xPhospho [S/T]	0.0664594	0.00352044	1	1	2	Q9UQ35	Q9UQ35 [1457-1475]		2	2105.97978	High	High	0.002174	0.03646	2.09
False	High	[R].EDIVSSANNSLTEALEEANVLFDGVSRTR.[E]	1xPhospho [S26(97.8)]	0.0668324	0.00352044	1	1	1	Q8N140	Q8N140 [56-84]	Q8N140 1xPhospho [S81(97.8)]	1	3216.50562	High	High	0.002203	0.03677	2.45
False	High	[K].TVTPASSAKTSPAK.[Q]	1xPhospho [S/T]	0.067207	0.00352044	1	1	2	Q16555	Q16555 [512-525]		1	1425.6985	High	High	0.002203	0.03691	1.06
False	High	[K].SKFSPQKEASPAAK.[T]	2xPhospho [S4(100); S10(100)]	0.067207	0.00352044	1	1	1	Q9NS91	Q9NS91 [155-168]	Q9NS91 2xPhospho [S158(100); S164(100)]	2	1635.71793	High	High	0.002203	0.03696	2.3
False	High	[R].MGVMSSPTENSFTLDADF.[-]	1xOxidation [M]; 1xPhospho [S6(98.4)]	0.0664594	0.00352044	1	1	2	P31350	P31350 [372-389]	P31350 1xPhospho [S377(98.4)]	0	2044.79155	High	High	0.002174	0.03649	1.48
False	High	[R].NLDLENDILYMR.[A]	1xPhospho [Y10(100)]	0.0664594	0.00352044	1	1	1	O15078	O15078 [1993-2004]	O15078 1xPhospho [Y2002(100)]	0	1588.70769	High	High	0.002174	0.03651	1.06
False	High	[R].NTETSKSPEKDVPMVEK.[K]	1xOxidation [M14]; 1xPhospho [S7(97.7)]	0.067207	0.00352044	1	1	1	O14617	O14617 [823-839]	O14617 1xPhospho [S829(97.7)]	2	2014.90388	High	High	0.002203	0.03695	1.61
False	High	[K].TPKGPSSVEDIKAK.[M]		0.0664594	0.00352044	1	1	1	P06748	P06748 [237-250]		2	1456.80058	High	High	0.002203	0.0366	1.15
False	High	[K].ADPDVTLAGQEAIFILAR.[A]		0.0668324	0.00352044	1	1	1	Q9NR33	Q9NR33 [52-69]		0	1900.01745	High	High	0.002203	0.03679	1.2
False	High	[R].HSSPHQSEDEEDPR.[N]	2xPhospho [S3(99); S7(100)]	0.067207	0.00352044	1	1	1	P13807	P13807 [651-664]	P13807 2xPhospho [S653(99); S657(100)]	0	1809.61129	High	High	0.002203	0.03706	1.83
False	High	[K].SGTPLSFK.[V]	2xDehydrated [T3(100); S6(100)]	0.067207	0.00352044	1	1	1	Q9P2P1	Q9P2P1 [1887-1894]	Q9P2P1 2xDehydrated [T1889(100); S1892(100)]	0	800.43011	High	High	0.002203	0.03701	1.31
False	High	[R].VISPSSGYSSQSNTPTALTPVPVFLK.[S]	2xPhospho [S5(92.9); S/Y/T]	0.067207	0.00352044	1	1	2	Q5SYE7	Q5SYE7 [849-874]	Q5SYE7 2xPhospho [S853(92.9); S/Y/T]	0	2837.34098	High	High	0.002203	0.03704	1.74
False	High	[K].HESQRDYSKGFGGK.[Y]	1xPhospho [S/Y]	0.0664594	0.00352044	1	1	1	Q14247	Q14247 [185-198]		2	1675.72242	High	High	0.002203	0.03661	1.09
False	High	[K].ELYEINPPEISEEIIGSPIPEPR.[Q]	1xPhospho [S17(100)]	0.0668324	0.00352044	1	1	1	Q86YS7	Q86YS7 [627-649]	Q86YS7 1xPhospho [S643(100)]	0	2701.30082	High	High	0.002203	0.03681	1.68
False	High	[K].LSGFSFK.[K]		0.0668324	0.00352044	1	1	1	P29966	P29966 [166-172]		0	785.41922	High	High	0.002203	0.03686	2.08
False	High	[R].LQDYEEK.[T]	1xPhospho [Y4(100)]	0.0675833	0.0035723	1	1	1	P15311	P15311 [351-357]	P15311 1xPhospho [Y354(100)]	0	1004.39723	High	High	0.002203	0.03721	1.24
False	High	[K].EEHGGLIRSPR.[H]	1xPhospho [S9(100)]	0.0675833	0.0035723	1	1	3	P26368	P26368 [71-81]	P26368 1xPhospho [S79(100)]	1	1330.62634	High	High	0.002234	0.03728	2.29
False	High	[R].SVPTWLK.[L]	1xPhospho [S1(100)]	0.0675833	0.0035723	1	1	1	P62277	P62277 [21-27]	P62277 1xPhospho [S21(100)]	0	910.4434	High	High	0.002234	0.03725	1.49
False	High	[R].QGSADSYTSRPSDSDVSLEEDREAVRR.[E]	1xPhospho [S/Y/T]	0.0675833	0.0035723	1	1	1	Q08289	Q08289 [71-97]		2	3092.35527	High	High	0.002203	0.03712	2.63
False	High	[K].SGSKENVQETQI.[-]	1xPhospho [S3(99.5)]	0.0675833	0.0035723	1	1	1	Q9NT99	Q9NT99 [702-713]	Q9NT99 1xPhospho [S704(99.5)]	1	1399.61008	High	High	0.002203	0.03718	2.88
False	High	[R].RPGFSPTSHR.[L]	1xPhospho [S5(100)]	0.0675833	0.0035723	1	1	1	Q8WUA4	Q8WUA4 [897-906]	Q8WUA4 1xPhospho [S901(100)]	0	1221.55245	High	High	0.002203	0.0372	1.78
False	High	[R].EKLVSQSIVLFQAACKGFLSR.[Q]	1xCarbamidomethyl [C15]; 2xPhospho [S5(98.2); S20(100)]; 1xDehydrated [S7(98.2)]	0.0675833	0.0035723	1	1	1	Q8IUG5	Q8IUG5 [1333-1353]	Q8IUG5 2xPhospho [S1337(98.2); S1352(100)]; 1xDehydrated [S1339(98.2)]	2	2523.22306	High	High	0.002203	0.03723	2.36
False	High	[R].SGSYSGRSPSPYGR.[R]	2xPhospho [S10(100); S/Y]	0.0675833	0.0035723	1	1	1	Q9NYV4	Q9NYV4 [316-329]	Q9NYV4 2xPhospho [S325(100); S/Y]	1	1617.60944	High	High	0.002203	0.03714	2.07
False	High	[K].LITEDVQGK.[N]		0.0675833	0.0035723	1	1	1	P61247	P61247 [86-94]		0	1002.5466	High	High	0.002203	0.0371	1.66
False	High	[K].GLLSGQTSPTNAKLEK.[L]	1xPhospho [S8(99.2)]	0.0687225	0.0036216	1	1	1	Q969J3	Q969J3 [68-83]	Q969J3 1xPhospho [S75(99.2)]	1	1723.86261	High	High	0.002262	0.03777	2.49
False	High	[R].NLSHRSLSIGR.[A]	1xPhospho [S6(97.3)]	0.068341	0.0036216	1	1	1	Q8TDN4	Q8TDN4 [427-437]	Q8TDN4 1xPhospho [S432(97.3)]	1	1319.65797	High	High	0.002262	0.03758	1.81
False	High	[K].NMVDLVNTHHLHSSSDDEDDRLK.[E]	1xPhospho [T/S]	0.0679613	0.0036216	1	1	1	Q9UPN7	Q9UPN7 [517-539]		1	2757.19341	High	High	0.002262	0.0374	2.34
False	High	[R].GSDSLIK.[G]		0.0687225	0.0036216	1	1	1	Q99623	Q99623 [290-296]		0	719.3934	High	High	0.002262	0.03789	1.34
False	High	[K].SGYHDDSDEDLLE.[-]	1xPhospho [S7(100)]	0.0679613	0.0036216	1	1	1	Q99523	Q99523 [819-831]	Q99523 1xPhospho [S825(100)]	0	1574.55302	High	High	0.002262	0.03735	2.4
False	High	[R].TPETTESQVKDSSLCVSGETLAAGTSSPK.[T]	1xCarbamidomethyl [C15]; 1xPhospho [T25]; 3xDehydrated [S7; S12; S13]	0.0687225	0.0036216	1	1	1	P82094	P82094 [144-172]	P82094 1xPhospho [T168]; 3xDehydrated [S150; S155; S156]	1	2993.34455	High	High	0.002262	0.03784	1.97
False	High	[K].SPEAKSPLQSQPHSR.[M]	1xPhospho [S6(98.9)]	0.0687225	0.0036216	1	1	1	Q9UI08	Q9UI08 [349-363]	Q9UI08 1xPhospho [S354(98.9)]	1	1728.80649	High	High	0.002262	0.03779	1.71
False	High	[-].MSEQTPAEAGAAGAR.[E]	2xPhospho [S2(100); T5(100)]	0.068341	0.0036216	1	1	1	O94913	O94913 [1-15]	O94913 2xPhospho [S2(100); T5(100)]	0	1606.59683	High	High	0.002262	0.03752	2.04
False	High	[K].KTESASVQGRNTDVAQSPEAPK.[Q]	1xDehydrated [T2(98.8)]	0.068341	0.0036216	1	1	1	Q9P2E9	Q9P2E9 [599-620]	Q9P2E9 1xDehydrated [T600(98.8)]	2	2282.13713	High	High	0.002262	0.03765	2.43
False	High	[R].NAMGSLASQATK.[D]		0.0687225	0.0036216	1	1	1	P55036	P55036 [354-365]		0	1178.5834	High	High	0.002262	0.03782	1.42
False	High	[K].QIVWNGPVGVFEWEAFAR.[G]		0.0687225	0.0036216	1	1	1	P00558	P00558 [333-350]		0	2105.06032	High	High	0.002262	0.03787	1.03
False	High	[R].QALQLSSSSAWNSVQTAVINVFK.[G]	2xPhospho [S/T]; 1xDehydrated [S/T]	0.0687225	0.0036216	1	1	1	Q6MZQ0	Q6MZQ0 [43-65]		0	2620.22081	High	High	0.002262	0.03781	2.48
False	High	[R].VPGGSPRTPNR.[S]		0.068341	0.0036216	1	1	1	Q9Y6G9	Q9Y6G9 [401-411]		1	1137.61233	High	High	0.002262	0.03754	1.07
False	High	[K].LEDILMDDTLSPVGVTDPLLSSVSPGASK.[T]	1xPhospho [S24(97)]	0.0679613	0.0036216	1	1	1	O75030	O75030 [481-509]	O75030 1xPhospho [S504(97)]	0	3036.47344	High	High	0.002234	0.0373	1.61
False	High	[K].HQQIPLHSPPSK.[V]	1xPhospho [S8(100)]	0.0687225	0.0036216	1	1	1	Q8NDX5	Q8NDX5 [308-319]	Q8NDX5 1xPhospho [S315(100)]	0	1448.70459	High	High	0.002262	0.0378	1.58
False	High	[R].SRSPGRPPK.[S]	2xPhospho [S1(100); S3(100)]	0.068341	0.0036216	1	1	1	Q14739	Q14739 [84-92]	Q14739 2xPhospho [S84(100); S86(100)]	1	1141.4915	High	High	0.002262	0.0377	1.18
False	High	[R].SVPSSLQASAR.[E]	1xPhospho [S1(100)]	0.068341	0.0036216	1	1	1	P83369	P83369 [280-290]	P83369 1xPhospho [S280(100)]	0	1182.55144	High	High	0.002262	0.03754	1.22
False	High	[R].ISSIYAR.[E]	1xPhospho [Y5(100)]	0.0679613	0.0036216	1	1	1	Q14683	Q14683 [969-975]	Q14683 1xPhospho [Y973(100)]	0	889.41791	High	High	0.002262	0.03745	1.79
False	High	[R].SESLESPRGER.[L]	1xPhospho [S3(100)]	0.0687225	0.0036216	1	1	2	Q92974	Q92974 [643-653]	Q92974 1xPhospho [S645(100)]	1	1326.56855	High	High	0.002262	0.03791	1.75
False	High	[K].AITPPQQPYK.[K]	1xPhospho [T3(100)]	0.0687225	0.0036216	1	1	1	Q9NYV4	Q9NYV4 [690-699]	Q9NYV4 1xPhospho [T692(100)]	0	1222.58677	High	High	0.002262	0.03783	1.57
False	High	[R].AVPGRRPILQLSPPGPR.[G]	1xDehydrated [S12(100)]	0.0687225	0.0036216	1	1	1	Q8N3X1	Q8N3X1 [7-23]	Q8N3X1 1xDehydrated [S18(100)]	1	1793.06568	High	High	0.002262	0.03781	2.27
False	High	[R].RGDDSFGDKYR.[D]	1xPhospho [S5(100)]	0.0687225	0.0036216	1	1	1	P23588	P23588 [215-225]	P23588 1xPhospho [S219(100)]	2	1395.56888	High	High	0.002262	0.03772	1.65
False	High	[R].ATLSSIR.[H]		0.0694904	0.0036696	1	1	1	P46779	P46779 [88-94]		0	747.43593	High	High	0.00229	0.03826	2.05
False	High	[R].SRTGSESSQTGTSTTSSR.[N]	2xPhospho [S/T]	0.0702653	0.0036696	1	1	1	P23588	P23588 [418-435]		1	1976.75941	High	High	0.00229	0.03865	1.42
False	High	[K].AALSSPR.[S]	1xPhospho [S]	0.0691056	0.0036696	1	1	1	Q68E01	Q68E01 [991-997]		0	781.3604	High	High	0.002262	0.03801	1.95
False	High	[R].ILEQQNSSR.[T]		0.0702653	0.0036696	1	1	1	Q16181	Q16181 [417-425]		0	1074.55381	High	High	0.00229	0.03864	1.39
False	High	[R].NVYSSSR.[Y]		0.0702653	0.0036696	1	1	1	O75494	O75494 [103-109]		0	812.38971	High	High	0.00229	0.03873	1.15
False	High	[R].FSSLSYK.[S]	1xPhospho [S3(100)]	0.0694904	0.0036696	1	1	1	Q9NWQ8	Q9NWQ8 [294-300]	Q9NWQ8 1xPhospho [S296(100)]	0	911.39103	High	High	0.00229	0.03828	1.64
False	High	[K].MTSLETKTSDTETEPSK.[T]	1xPhospho [S9(98.9)]	0.0694904	0.0036696	1	1	1	P46013	P46013 [851-867]	P46013 1xPhospho [S859(98.9)]	1	1964.84061	High	High	0.00229	0.03833	2.0
False	High	[K].IVLTSLPALAVPPPTPTK.[A]	1xPhospho [T/S]	0.0702653	0.0036696	1	1	1	O75398	O75398 [418-435]		0	1895.06533	High	High	0.00229	0.03866	1.88
False	High	[R].HQLGPSLRSPPR.[V]	1xPhospho [S]	0.0691056	0.0036696	1	1	1	Q8NHM5	Q8NHM5 [1010-1021]		1	1424.71582	High	High	0.002262	0.03802	2.94
False	High	[R].RLSAGLYR.[Q]	1xPhospho [S3(100)]	0.0702653	0.0036696	1	1	1	Q13506	Q13506 [393-400]	Q13506 1xPhospho [S395(100)]	1	1015.50846	High	High	0.00229	0.03862	2.82
False	High	[R].AFSGSGNRLDGK.[K]	1xPhospho [S3(100)]	0.0702653	0.0036696	1	1	1	Q92890	Q92890 [227-238]	Q92890 1xPhospho [S229(100)]	1	1288.56816	High	High	0.00229	0.03876	1.55
False	High	[R].HRPSPPATPPPKTRHSPTPQQSNR.[T]	1xPhospho [T/S]	0.0694904	0.0036696	1	1	1	Q8IYB3	Q8IYB3 [399-422]		2	2751.35872	High	High	0.00229	0.03813	2.4
False	High	[R].QFSPGPR.[T]	1xPhospho [S3(100)]	0.0691056	0.0036696	1	1	1	Q8NFP9	Q8NFP9 [1319-1325]	Q8NFP9 1xPhospho [S1321(100)]	0	868.37129	High	High	0.002262	0.038	1.94
False	High	[K].YLEESDEDDLF.[-]		0.0702653	0.0036696	1	1	1	P11388	P11388 [1521-1531]		0	1374.55835	High	High	0.00229	0.03874	1.69
False	High	[-].MSVAGLKK.[Q]	1xMet-loss+Acetyl [N-Term]; 1xPhospho [S2(100)]	0.0691056	0.0036696	2	3	1	Q99963; Q99961	Q99963 [1-8]; Q99961 [1-8]	Q99963 1xMet-loss+Acetyl [N-Term]; 1xPhospho [S2(100)]; Q99961 1xMet-loss+Acetyl [N-Term]; 1xPhospho [S2(100)]	1	824.42775	High	High	0.002262	0.03805	2.04
False	High	[K].ILKRESGEGR.[N]	1xPhospho [S6(100)]	0.0691056	0.0036696	1	1	1	Q92576	Q92576 [829-838]	Q92576 1xPhospho [S834(100)]	2	1224.60963	High	High	0.002262	0.03791	1.87
False	High	[R].ATSFEESERKQNALGK.[C]	1xPhospho [S3(99.1)]	0.0691056	0.0036696	1	1	1	Q52LW3	Q52LW3 [947-962]	Q52LW3 1xPhospho [S949(99.1)]	2	1874.8644	High	High	0.002262	0.03808	1.77
False	High	[K].QTELFAHFIQPAAQKTPTSPLKMKPGRPR.[I]	1xOxidation [M23]; 1xPhospho [T2(100)]	0.069877	0.0036696	1	1	1	O60264	O60264 [98-126]	O60264 1xPhospho [T99(100)]	2	3371.74463	High	High	0.00229	0.03838	2.94
False	High	[R].SDSFPER.[R]	1xPhospho [S3(100)]	0.0702653	0.0036696	1	1	3	P18615	P18615 [249-255]	P18615 1xPhospho [S251(100)]	0	917.34005	High	High	0.00229	0.03857	2.18
False	High	[K].NQKNKPGPNIESGNEDDDASFK.[I]	1xPhospho [S12(100)]	0.0702653	0.0036696	1	1	1	O60841	O60841 [203-224]	O60841 1xPhospho [S214(100)]	1	2484.06747	High	High	0.00229	0.03874	2.26
False	High	[R].DLFAFQESPPRFLPSHPIVGK.[V]	1xPhospho [S8(100)]	0.0702653	0.0036696	1	1	1	P51957	P51957 [556-576]	P51957 1xPhospho [S563(100)]	1	2462.22681	High	High	0.00229	0.03868	1.92
False	High	[R].HPEIVGYSVPGR.[N]	1xPhospho [Y/S]	0.0691056	0.0036696	1	1	1	Q6XZF7	Q6XZF7 [1471-1482]		0	1390.65149	High	High	0.00229	0.03811	2.11
False	High	[R].YGLLANTEDPTEMASLDSDEETVFESR.[N]	1xOxidation [M13]; 1xPhospho [T/S/Y]; 1xDehydrated [T/S]	0.0702653	0.0036696	1	1	1	Q9BVV8	Q9BVV8 [103-129]		0	3097.28676	High	High	0.00229	0.03865	1.89
False	High	[K].SESPKEPEQLR.[K]	1xPhospho [S]; 1xDehydrated [S]	0.069877	0.0036696	1	1	1	P09651	P09651 [4-14]		1	1361.60969	High	High	0.00229	0.03835	1.6
False	High	[K].AEEILEK.[G]		0.0691056	0.0036696	1	1	1	P62913	P62913 [79-85]		0	831.44582	High	High	0.002262	0.03796	1.67
False	High	[R].RSSFSEGQTLTVTSGAK.[K]	1xPhospho [S/T]	0.0691056	0.0036696	1	1	1	Q92622	Q92622 [386-402]		1	1835.8535	High	High	0.002262	0.03798	1.7
False	High	[R].GSLSPGGER.[A]	1xPhospho [S4(100)]	0.0702653	0.0036696	1	1	1	Q9C0A6	Q9C0A6 [1040-1048]	Q9C0A6 1xPhospho [S1043(100)]	0	939.39315	High	High	0.00229	0.03864	1.8
False	High	[R].ENFSPER.[F]	1xPhospho [S4(100)]	0.0702653	0.0036696	1	1	1	Q7Z6E9	Q7Z6E9 [858-864]	Q7Z6E9 1xPhospho [S861(100)]	0	958.3666	High	High	0.00229	0.03858	1.67
False	High	[K].TKTSSLAPVVGTTTTTPSPSAIK.[A]	1xPhospho [S18(100)]	0.0714405	0.00372004	1	1	1	Q92733	Q92733 [224-246]	Q92733 1xPhospho [S241(100)]	1	2325.1949	High	High	0.002318	0.03934	2.19
False	High	[K].KAEPSEVDMNSPKSK.[K]	1xOxidation [M9]; 1xPhospho [S11(100)]	0.0706553	0.00372004	1	1	1	Q9NR30	Q9NR30 [61-75]	Q9NR30 1xPhospho [S71(100)]	2	1742.76666	High	High	0.002318	0.03887	1.87
False	High	[R].RLAPSPARPRHPAEAPNNGAR.[L]	1xPhospho [S5(100)]	0.0706553	0.00372004	1	1	1	O14654	O14654 [435-455]	O14654 1xPhospho [S439(100)]	2	2315.16292	High	High	0.002318	0.03883	2.61
False	High	[K].SVDVFGSTPFQPFLTSTSKSESNEDLFGLVPFDEITGSQQQK.[V]	1xPhospho [S/T]	0.0714405	0.00372004	1	1	2	Q9NSY1	Q9NSY1 [928-969]		1	4674.1811	High	High	0.002318	0.03926	1.69
False	High	[K].KHGPWVNHYSIFFVSVSFFIITAATVGYFIFYSAR.[R]	1xPhospho [S/T/Y]; 2xDehydrated [T/S]	0.0706553	0.00372004	1	1	1	Q8TEB7	Q8TEB7 [198-232]		1	4116.04006	High	High	0.002318	0.03897	4.52
False	High	[K].TLVSMPPLPGLDLKGSESPEMGPEVTPAPR.[D]	1xPhospho [S/T]	0.0714405	0.00372004	1	1	1	P48382	P48382 [168-197]		1	3182.55131	High	High	0.002318	0.03934	1.79
False	High	[R].GGRSPRPGSSAPEHSPR.[T]	1xPhospho [S]	0.0714405	0.00372004	1	1	1	O75385	O75385 [530-546]		1	1811.82968	High	High	0.002318	0.03936	1.92
False	High	[K].LSGFSFK.[K]	1xPhospho [S5(100)]	0.0706553	0.00372004	1	1	1	P29966	P29966 [166-172]	P29966 1xPhospho [S170(100)]	0	865.38555	High	High	0.002318	0.03887	2.04
False	High	[R].NRSAEEGELAESK.[S]	1xDehydrated [S3(100)]	0.071047	0.00372004	1	1	1	Q9C0C2	Q9C0C2 [1664-1676]	Q9C0C2 1xDehydrated [S1666(100)]	1	1401.66046	High	High	0.002318	0.03906	1.54
False	High	[R].GKDSVVEFPSPPSDSDFPPPPPETELPLPPIEIPAVFSGNTSPK.[V]	2xPhospho [S10(97.3); T/S]	0.0714405	0.00372004	1	1	2	Q70E73	Q70E73 [1057-1100]	Q70E73 2xPhospho [S1066(97.3); T/S]	1	4772.23479	High	High	0.002318	0.03923	2.02
False	High	[K].SRSPVDLR.[G]	1xPhospho [S3(100)]	0.0714405	0.00372004	1	1	1	Q13523	Q13523 [292-299]	Q13523 1xPhospho [S294(100)]	1	1009.48264	High	High	0.002318	0.03927	1.76
False	High	[R].TYYESVR.[T]	1xPhospho [Y/S/T]	0.0706553	0.00372004	1	1	1	Q96T58	Q96T58 [631-637]		0	997.40265	High	High	0.002318	0.03893	1.94
False	High	[R].DPRWEVLDVTK.[K]		0.0714405	0.00372004	1	1	1	Q9P2T0	Q9P2T0 [318-328]		1	1357.71104	High	High	0.002318	0.03921	1.23
False	High	[R].GDFHSPIVLGRPPNTEDRESPSVKR.[M]	2xPhospho [S/T]	0.071047	0.00372004	1	1	1	Q02078	Q02078 [475-499]		2	2950.36083	High	High	0.002318	0.03912	3.23
False	High	[R].ASQGLLSSIENSESDSSEAKEEGSR.[K]	2xPhospho [S12(93.3); S14(93.3)]	0.0714405	0.00372004	1	1	1	Q5UIP0	Q5UIP0 [1541-1565]	Q5UIP0 2xPhospho [S1552(93.3); S1554(93.3)]	1	2757.11356	High	High	0.002318	0.03929	2.29
False	High	[R].KDSLESDSSTAIIPHELIR.[T]	1xPhospho [S3(97.7)]	0.0718357	0.00377221	1	1	1	Q9UMX1	Q9UMX1 [344-362]	Q9UMX1 1xPhospho [S346(97.7)]	1	2191.06422	High	High	0.002347	0.03962	2.35
False	High	[R].AYQQKPYPSPK.[T]	1xPhospho [S9(100)]	0.0718357	0.00377221	1	1	1	P39880	P39880 [1262-1272]	P39880 1xPhospho [S1270(100)]	0	1386.64534	High	High	0.002318	0.03947	1.47
False	High	[R].VHGEPTSDLSDID.[-]		0.0718357	0.00377221	1	1	2	O95696	O95696 [1046-1058]		0	1384.62268	High	High	0.002318	0.03954	2.2
False	High	[K].AAQQDSDSDGEALGGNPMVAGFQDDVDLEDQPR.[G]	1xPhospho [S]	0.0718357	0.00377221	1	1	1	Q3YEC7	Q3YEC7 [420-452]		0	3527.45406	High	High	0.002318	0.03953	1.53
False	High	[K].KESLSPGKLK.[L]	1xPhospho [S]	0.0718357	0.00377221	1	1	1	Q0ZGT2	Q0ZGT2 [239-248]		2	1166.61807	High	High	0.002318	0.03947	1.67
False	High	[R].HQGVMVGMGQK.[D]	2xOxidation [M5; M8]	0.0718357	0.00377221	1	7	1	P60709	P60709 [40-50]		0	1203.56089	High	High	0.002318	0.03944	1.25
False	High	[R].GAGDDTEPPAAPARPRSPR.[A]	1xPhospho [S17(100)]	0.0722327	0.00382434	1	1	1	Q8N350	Q8N350 [512-530]	Q8N350 1xPhospho [S528(100)]	1	1997.91889	High	High	0.002347	0.03964	1.99
False	High	[R].NSSLPSEQHGDDLIVTPFAQVLASLR.[S]	1xPhospho [S/T]; 3xDehydrated [S/T]	0.0722327	0.00382434	1	1	1	Q07343	Q07343 [152-177]	Q07343 3xDehydrated [S/T]	0	2820.37163	High	High	0.002347	0.03966	1.42
False	High	[K].LITSEEERSPAK.[R]	2xPhospho [S4(99); S9(100)]	0.0722327	0.00382434	1	1	1	Q12888	Q12888 [1670-1681]	Q12888 2xPhospho [S1673(99); S1678(100)]	1	1519.6441	High	High	0.002347	0.03964	1.83
False	High	[K].DMNSPTDRHPDGYLAR.[Q]	1xPhospho [S4(100)]	0.0722327	0.00382434	1	1	1	Q7Z6B7	Q7Z6B7 [832-847]	Q7Z6B7 1xPhospho [S835(100)]	1	1924.80075	High	High	0.002347	0.03965	2.51
False	High	[R].RRPESAPAESSPSK.[I]	1xPhospho [S]	0.0722327	0.00382434	1	1	1	Q07889	Q07889 [1157-1170]		1	1578.72718	High	High	0.002347	0.03968	1.25
False	High	[-].MAQDQGEKENPMR.[E]	1xOxidation [M12]; 1xMet-loss+Acetyl [N-Term]	0.0722327	0.00382434	1	1	1	P62913	P62913 [1-13]	P62913 1xMet-loss+Acetyl [N-Term]	1	1460.64343	High	High	0.002347	0.03971	1.46
False	High	[R].MGSSPLEVPKPR.[S]	1xOxidation [M1]; 1xPhospho [S]	0.0738379	0.00387211	1	1	1	Q8NCE2	Q8NCE2 [527-538]		0	1393.65453	High	High	0.002405	0.04053	1.37
False	High	[R].KNQSSEDILR.[D]	1xPhospho [S]	0.0730318	0.00387211	1	1	2	Q13625	Q13625 [477-486]		1	1269.58347	High	High	0.002405	0.04016	2.47
False	High	[R].MNSTGGQTPR.[R]	1xOxidation [M1]; 1xPhospho [S3(99.4)]	0.0738379	0.00387211	1	1	1	Q96ST2	Q96ST2 [718-727]	Q96ST2 1xPhospho [S720(99.4)]	0	1144.44526	High	High	0.002405	0.04059	1.57
False	High	[K].SISNPPGSNLR.[T]	1xPhospho [S3(100)]	0.0738379	0.00387211	1	1	2	Q9H4A3	Q9H4A3 [2370-2380]	Q9H4A3 1xPhospho [S2372(100)]	0	1221.56234	High	High	0.002405	0.04061	2.23
False	High	[K].TEPVGTVLKQEYPEGVDVVYESVGGAMFDLAVDALATK.[G]	1xOxidation [M27]; 3xPhospho [T1(80.2); T6(80.2); T37(81.9)]	0.0726313	0.00387211	1	1	1	Q8N4Q0	Q8N4Q0 [226-263]	Q8N4Q0 3xPhospho [T226(80.2); T231(80.2); T262(81.9)]	1	4253.893	High	High	0.002378	0.0399	3.88
False	High	[R].TPPAAAALGAPPPLVTAAGPPTPPGPPR.[S]	2xPhospho [T1(100); T22(100)]	0.0738379	0.00387211	1	1	1	Q9HCM7	Q9HCM7 [989-1016]	Q9HCM7 2xPhospho [T989(100); T1010(100)]	0	2699.33578	High	High	0.002405	0.04074	2.36
False	High	[R].DLNVLTPTGF.[-]	1xPhospho [T6(99.5)]	0.073434	0.00387211	1	1	1	Q96A73	Q96A73 [296-305]	Q96A73 1xPhospho [T301(99.5)]	0	1156.52858	High	High	0.002405	0.04037	0.93
False	High	[K].TDSEKPFRGSQSPKR.[Y]	2xPhospho [S10(100); S12(100)]	0.073434	0.00387211	1	1	1	Q9Y2W1	Q9Y2W1 [397-411]	Q9Y2W1 2xPhospho [S406(100); S408(100)]	2	1879.80993	High	High	0.002405	0.0403	2.67
False	High	[R].REDSYHVR.[S]	1xPhospho [S4(100)]	0.0730318	0.00387211	1	1	1	P49760	P49760 [47-54]	P49760 1xPhospho [S50(100)]	1	1141.47861	High	High	0.002405	0.04025	1.71
False	High	[K].SAELNSPLRERLSPENR.[T]	2xPhospho [S6(100); S13(100)]	0.073434	0.00387211	1	1	1	Q2M2Z5	Q2M2Z5 [271-287]	Q2M2Z5 2xPhospho [S276(100); S283(100)]	2	2127.95839	High	High	0.002405	0.04041	3.61
False	High	[R].TDSVIIADQTPTPTRFLK.[N]	2xPhospho [S3(96.7); T12(98.3)]	0.0726313	0.00387211	1	1	1	P17544	P17544 [42-59]	P17544 2xPhospho [S44(96.7); T53(98.3)]	1	2163.01344	High	High	0.002378	0.03987	1.99
False	High	[K].IAASSSFRSSDKPIRTPSR.[S]		0.0738379	0.00387211	1	1	1	Q99961	Q99961 [283-301]		2	2063.09923	High	High	0.002405	0.04055	2.47
False	High	[K].QTPMASSPRPK.[M]	1xOxidation [M4]; 1xPhospho [S/T]	0.0726313	0.00387211	1	1	2	Q5SSJ5	Q5SSJ5 [150-160]		0	1295.58136	High	High	0.002378	0.03993	0.96
False	High	[R].YETPSDAIEVISPASSPAPPQEK.[L]	2xPhospho [S/T/Y]	0.073434	0.00387211	1	1	1	O75376	O75376 [1966-1988]		0	2573.10959	High	High	0.002405	0.04031	2.31
False	High	[K].MPFQTSPGGK.[A]	1xOxidation [M1]; 1xPhospho [S6(99.3)]	0.073434	0.00387211	1	1	3	P51608	P51608 [224-233]	P51608 1xPhospho [S229(99.3)]	0	1145.46969	High	High	0.002405	0.04037	1.68
False	High	[R].LRPKSPPPK.[S]	1xPhospho [S5(100)]	0.073434	0.00387211	1	1	2	Q9HCE5	Q9HCE5 [395-403]	Q9HCE5 1xPhospho [S399(100)]	1	1099.60236	High	High	0.002405	0.04047	1.63
False	High	[R].GYMMMFPR.[V]	3xOxidation [M3; M4; M5]; 1xPhospho [Y2(100)]	0.073434	0.00387211	1	1	1	O14654	O14654 [742-749]	O14654 1xPhospho [Y743(100)]	0	1160.39745	High	High	0.002405	0.04047	1.36
False	High	[R].SIPRDPSDLSHSR.[K]	1xPhospho [S7(100)]	0.0726313	0.00387211	1	1	1	Q7L9B9	Q7L9B9 [10-22]	Q7L9B9 1xPhospho [S16(100)]	1	1546.70096	High	High	0.002405	0.04002	2.2
False	High	[R].TAASVLNNFIESPSKLLDTPIK.[N]	1xPhospho [S12(98.8)]	0.073434	0.00387211	1	1	1	Q6N021	Q6N021 [1096-1117]	Q6N021 1xPhospho [S1107(98.8)]	1	2438.25783	High	High	0.002405	0.04036	1.45
False	High	[R].LSSSASREPYKNQPEK.[T]	1xPhospho [S/Y]	0.073434	0.00387211	1	1	1	Q96MU7	Q96MU7 [117-132]		2	1900.88005	High	High	0.002405	0.04034	2.0
False	High	[R].TESRDVDSRPEIQR.[L]	1xPhospho [S/T]	0.0730318	0.00387211	1	1	1	Q8IZR5	Q8IZR5 [192-205]		1	1767.80213	High	High	0.002405	0.04008	1.85
False	High	[K].MAPPPKEVEEDSEDEEMSEDEEDDSSGEEVVIPQKK.[G]	1xOxidation [M1]; 2xPhospho [S25(99.9); S26(99.9)]	0.0738379	0.00387211	1	1	1	P19338	P19338 [17-52]	P19338 2xPhospho [S41(99.9); S42(99.9)]	2	4238.66014	High	High	0.002405	0.04064	2.05
False	High	[R].RYSVSER.[S]	1xPhospho [S3(100)]	0.073434	0.00387211	1	1	1	Q03164	Q03164 [530-536]	Q03164 1xPhospho [S532(100)]	1	976.42479	High	High	0.002405	0.04032	2.2
False	High	[R].VKEEDESANSLRPGALFFSR.[I]		0.0738379	0.00387211	1	1	1	P18887	P18887 [175-194]		1	2252.13059	High	High	0.002405	0.04065	1.82
False	High	[K].SFQLRGSTEK.[L]	1xPhospho [S7(100)]	0.0730318	0.00387211	1	1	1	Q9NXL9	Q9NXL9 [1103-1112]	Q9NXL9 1xPhospho [S1109(100)]	1	1232.56709	High	High	0.002405	0.04022	2.02
False	High	[R].GNTVLHALVAIADNTR.[E]	2xDehydrated [T3(100); T15(100)]	0.073434	0.00387211	1	1	1	Q9HBA0	Q9HBA0 [321-336]	Q9HBA0 2xDehydrated [T323(100); T335(100)]	0	1628.88671	High	High	0.002405	0.04032	2.03
False	High	[K].QTELFAHFIQPSAQKSPTSPLNMK.[L]	1xOxidation [M23]; 1xPhospho [T2(100)]	0.0726313	0.00387211	1	1	1	P28370	P28370 [101-124]	P28370 1xPhospho [T102(100)]	1	2796.34264	High	High	0.002405	0.04006	3.2
False	High	[R].KRSPSPSPTPEAK.[K]	3xPhospho [S3(100); S5(100); S7(98.6)]	0.0746511	0.00392307	1	1	1	Q8TAQ2	Q8TAQ2 [300-312]	Q8TAQ2 3xPhospho [S302(100); S304(100); S306(98.6)]	2	1621.6424	High	High	0.002435	0.04106	2.04
False	High	[R].TPSPESHRSPAEGSER.[L]	2xPhospho [S3(100); S/T]	0.0746511	0.00392307	1	1	1	Q66K74	Q66K74 [638-653]	Q66K74 2xPhospho [S640(100); S/T]	1	1883.73208	High	High	0.002435	0.04116	2.08
False	High	[R].SFSVER.[E]	1xPhospho [S3(100)]	0.0746511	0.00392307	1	1	1	Q8NFH8	Q8NFH8 [258-263]	Q8NFH8 1xPhospho [S260(100)]	0	804.32876	High	High	0.002435	0.04118	1.73
False	High	[R].DFIATLEAEAFDDVVGETVGK.[T]		0.0742437	0.00392307	1	1	1	P27816	P27816 [24-44]		0	2226.08123	High	High	0.002435	0.04096	1.37
False	High	[R].GAGSSSYRFVQNVTSDLQLAAEFAAK.[A]	1xPhospho [S/Y/T]	0.0742437	0.00392307	1	1	1	P85037	P85037 [260-285]		1	2797.31926	High	High	0.002405	0.04078	1.71
False	High	[R].VEKDYNDLFDGDDMSNAGDFLNDNAVEIPSFSK.[G]	1xPhospho [S15(100)]	0.0746511	0.00392307	1	1	1	O75717	O75717 [319-351]	O75717 1xPhospho [S333(100)]	1	3761.58367	High	High	0.002435	0.04099	1.82
False	High	[R].LFSLSNPSLSTTNLSGPSRR.[R]	1xPhospho [S5(100)]	0.0742437	0.00392307	1	1	1	Q6UUV7	Q6UUV7 [366-385]	Q6UUV7 1xPhospho [S370(100)]	1	2214.09144	High	High	0.002405	0.04078	2.79
False	High	[R].SLPSSPERR.[Q]	2xPhospho [S1(100); S5(99.4)]	0.0742437	0.00392307	1	1	1	O95685	O95685 [74-82]	O95685 2xPhospho [S74(100); S78(99.4)]	1	1188.48099	High	High	0.002405	0.04092	1.59
False	High	[R].LFVGSIPK.[NS]		0.0746511	0.00392307	2	2	1	O43390; O60506	O43390 [248-255]; O60506 [245-252]		0	860.52402	High	High	0.002435	0.04108	1.5
False	High	[R].AATPLPSLRVEAEAGGSGARTPPLSR.[R]	1xPhospho [S17(96.6)]	0.0742437	0.00392307	1	1	2	Q9Y3Q8	Q9Y3Q8 [209-234]	Q9Y3Q8 1xPhospho [S225(96.6)]	2	2641.34575	High	High	0.002405	0.04081	2.66
False	High	[R].LEDQGSYRCLIQVGNLSK.[E]	1xCarbamidomethyl [C9]; 1xDehydrated [S6(100)]	0.0742437	0.00392307	1	1	1	Q96PL5	Q96PL5 [118-135]	Q96PL5 1xDehydrated [S123(100)]	1	2062.0386	High	High	0.002405	0.04077	1.26
False	High	[K].SLSFSK.[T]	1xPhospho [S3(100)]	0.0750604	0.00397546	1	1	1	Q7Z2Z1	Q7Z2Z1 [1113-1118]	Q7Z2Z1 1xPhospho [S1115(100)]	0	748.3277	High	High	0.002435	0.04125	1.64
False	High	[-].MSLLNKPK.[S]	1xMet-loss+Acetyl [N-Term]; 1xDehydrated [S2(100)]	0.0750604	0.00397546	1	1	1	P62316	P62316 [1-8]	P62316 1xMet-loss+Acetyl [N-Term]; 1xDehydrated [S2(100)]	0	823.50361	High	High	0.002465	0.04128	1.51
False	High	[R].TPSVAKSPEAK.[S]	1xPhospho [S7(100)]	0.0750604	0.00397546	1	1	2	Q9UI08	Q9UI08 [343-353]	Q9UI08 1xPhospho [S349(100)]	1	1194.5766	High	High	0.002465	0.04138	1.29
False	High	[-].MSAPFEER.[S]	1xMet-loss+Acetyl [N-Term]; 1xPhospho [S2(100)]	0.0750604	0.00397546	1	1	1	Q8WVJ2	Q8WVJ2 [1-8]	Q8WVJ2 1xMet-loss+Acetyl [N-Term]; 1xPhospho [S2(100)]	0	957.37135	High	High	0.002465	0.04138	1.61
False	High	[R].IRNPFRGSPK.[C]	1xPhospho [S8(100)]	0.0758842	0.0040259	1	1	1	Q14966	Q14966 [545-554]	Q14966 1xPhospho [S552(100)]	2	1251.63578	High	High	0.002525	0.04183	2.07
False	High	[K].SLSGSPLK.[V]		0.0758842	0.0040259	1	1	1	Q9UIG0	Q9UIG0 [345-352]		0	788.45124	High	High	0.002525	0.04176	1.34
False	High	[R].ANHGPGMAMNWPQFEEWSADLNRTLSRR.[E]		0.0758842	0.0040259	1	1	1	Q9UNF0	Q9UNF0 [288-315]		2	3271.52724	High	High	0.002525	0.04176	2.87
False	High	[R].DGWGGYGSDKRMSEGR.[G]	1xPhospho [S13(99)]	0.0758842	0.0040259	1	1	1	Q15424	Q15424 [796-811]	Q15424 1xPhospho [S808(99)]	2	1837.73234	High	High	0.002525	0.04179	2.08
False	High	[K].AEVTEEVEDGKEEDEEEETENSLPIPASKR.[A]	1xPhospho [S22(98.4)]	0.0754714	0.0040259	1	1	1	Q9H2G2	Q9H2G2 [309-338]	Q9H2G2 1xPhospho [S330(98.4)]	2	3468.50613	High	High	0.002495	0.04144	2.24
False	High	[K].RDSLEEGELR.[D]	1xPhospho [S3(100)]	0.0758842	0.0040259	1	2	1	P21127	P21127 [45-54]	P21127 1xPhospho [S47(100)]	1	1283.56274	High	High	0.002525	0.04184	2.18
False	High	[R].NLSFEIK.[K]		0.0754714	0.0040259	1	1	1	Q05209	Q05209 [433-439]		0	850.46689	High	High	0.002495	0.04142	1.47
False	High	[R].SAGAGSPARPPSPR.[L]	2xPhospho [S6(100); S12(100)]	0.0754714	0.0040259	1	1	2	P83369	P83369 [10-23]	P83369 2xPhospho [S15(100); S21(100)]	0	1467.61413	High	High	0.002495	0.04148	2.4
False	High	[K].QTELFAHFIQPAAQKTPTSPLKMKPGRPR.[I]	2xPhospho [T16(97.1); S19(98.5)]	0.0758842	0.0040259	1	1	1	O60264	O60264 [98-126]	O60264 2xPhospho [T113(97.1); S116(98.5)]	2	3435.71604	High	High	0.002525	0.04179	3.58
False	High	[R].SASPSVPGPTKPKPK.[T]	2xPhospho [S1(100); S3(100)]	0.0754714	0.0040259	1	1	1	Q03164	Q03164 [3525-3539]	Q03164 2xPhospho [S3525(100); S3527(100)]	0	1637.76997	High	High	0.002495	0.04146	1.32
False	High	[R].MGGAGGEGSDDDTSLT.[-]	1xOxidation [M1]; 1xPhospho [S9(100)]	0.0754714	0.0040259	1	1	1	Q9Y365	Q9Y365 [276-291]	Q9Y365 1xPhospho [S284(100)]	0	1565.5309	High	High	0.002495	0.04148	2.14
False	High	[K].VTETEDDSDSDSDDDEDDVHVTIGDIK.[T]	1xPhospho [T2(99.9)]	0.0758842	0.0040259	1	1	1	Q6UN15	Q6UN15 [78-104]	Q6UN15 1xPhospho [T79(99.9)]	0	3046.16921	High	High	0.002525	0.04173	1.68
False	High	[K].AAKNPSPTTRPVSR.[R]	1xPhospho [S/T]	0.0754714	0.0040259	1	1	1	Q9ULV3	Q9ULV3 [833-846]		1	1561.78463	High	High	0.002495	0.04157	1.64
False	High	[R].VRANSKSEGSPVLPHEPAK.[V]	1xPhospho [S]	0.077975	0.00406999	1	1	1	Q9UKE5	Q9UKE5 [760-778]		2	2083.03319	High	High	0.00255	0.04303	1.89
False	High	[K].GTLVQTK.[G]		0.079251	0.00406999	4	5	1	P16402; P10412; P16403; Q02539	P16402 [92-98]; P10412 [91-97]; P16403 [91-97]; Q02539 [94-100]		0	746.44068	High	High	0.00258	0.04371	1.49
False	High	[K].SFSQPGLR.[S]		0.0762988	0.00406999	1	1	1	Q86TI0	Q86TI0 [235-242]		0	891.46829	High	High	0.00255	0.04211	1.64
False	High	[K].GRGFGSEEGSRAR.[M]	1xPhospho [S6(100)]	0.0788238	0.00406999	1	1	1	Q9Y5S9	Q9Y5S9 [37-49]	Q9Y5S9 1xPhospho [S42(100)]	2	1445.62813	High	High	0.00255	0.04344	2.16
False	High	[K].SSERPLSPK.[A]	1xPhospho [S7(100)]	0.077975	0.00406999	1	1	1	Q15052	Q15052 [219-227]	Q15052 1xPhospho [S225(100)]	0	1080.50852	High	High	0.00255	0.04303	1.75
False	High	[R].RATISSPLELEGTVSR.[H]		0.0767151	0.00406999	1	1	1	Q96GS4	Q96GS4 [194-209]		1	1715.92864	High	High	0.00255	0.04221	1.44
False	High	[R].RLSLTLR.[G]	1xPhospho [S3(100)]	0.0762988	0.00406999	1	1	1	Q00537	Q00537 [7-13]	Q00537 1xPhospho [S9(100)]	1	938.51829	High	High	0.00255	0.04209	2.4
False	High	[K].VPQRTTSISPALAR.[K]	1xDehydrated [S7(100)]	0.077975	0.00406999	1	1	1	Q9UKE5	Q9UKE5 [672-685]	Q9UKE5 1xDehydrated [S678(100)]	1	1478.84379	High	High	0.00255	0.04284	2.02
False	High	[K].AQRENSPAAFPDR.[E]	1xPhospho [S6(100)]	0.0788238	0.00406999	1	1	1	Q9Y5B0	Q9Y5B0 [735-747]	Q9Y5B0 1xPhospho [S740(100)]	1	1538.67475	High	High	0.00255	0.04348	1.47
False	High	[K].EGEEEEENTEEPPQGEEEESMETQE.[-]		0.0775532	0.00406999	1	1	2	Q12905	Q12905 [366-390]		0	2924.09055	High	High	0.00255	0.04264	1.81
False	High	[R].SPAGSPELR.[K]	1xPhospho [S5(100)]	0.0775532	0.00406999	1	1	1	Q96JM3	Q96JM3 [432-440]	Q96JM3 1xPhospho [S436(100)]	0	993.4401	High	High	0.00255	0.04262	2.4
False	High	[K].INHEGEVNR.[A]		0.0783985	0.00406999	2	2	1	Q16576; Q09028	Q16576 [120-128]; Q09028 [121-129]		0	1067.52285	High	High	0.00255	0.04328	0.97
False	High	[K].AYEKPPEKKEGEEEEENTEEPPQGEEEESMETQE.[-]	1xOxidation [M30]	0.0767151	0.00406999	1	1	1	Q12905	Q12905 [357-390]		2	4010.66151	High	High	0.00255	0.04216	1.76
False	High	[K].DLKTGESTVLSSIPLPSDDFK.[G]	1xPhospho [S/T]; 2xDehydrated [T4(97.6); S/T]	0.079251	0.00406999	1	1	1	Q9NP74	Q9NP74 [183-203]	Q9NP74 2xDehydrated [T186(97.6); S/T]	1	2293.09994	High	High	0.00258	0.04368	2.32
False	High	[R].RVLQALEGLK.[M]		0.0788238	0.00406999	1	1	1	P39019	P39019 [102-111]		1	1126.69427	High	High	0.00255	0.04347	1.6
False	High	[K].AKSEDSDVELSD.[-]	2xPhospho [S6(100); S11(100)]	0.079251	0.00406999	1	1	1	Q5VZL5	Q5VZL5 [1537-1548]	Q5VZL5 2xPhospho [S1542(100); S1547(100)]	1	1454.49716	High	High	0.00255	0.0436	2.31
False	High	[R].TAITTPNFK.[K]		0.079251	0.00406999	1	1	1	Q9BXS6	Q9BXS6 [178-186]		0	992.54112	High	High	0.00255	0.04365	1.51
False	High	[K].SPPSPVER.[E]		0.079251	0.00406999	1	1	1	Q02952	Q02952 [1328-1335]		0	868.45231	High	High	0.00255	0.04362	1.88
False	High	[K].LLDRNQDATDDTELQNMNEYLSSFK.[V]	1xOxidation [M17]; 1xPhospho [Y20(96.1)]	0.07968	0.00406999	1	1	1	Q8TDI0	Q8TDI0 [1265-1289]	Q8TDI0 1xPhospho [Y1284(96.1)]	1	3056.31907	High	High	0.00258	0.04387	1.55
False	High	[K].DSGNWDTSGSELSEGELEKR.[R]	1xPhospho [S13(100)]	0.077975	0.00406999	1	1	1	O75400	O75400 [926-945]	O75400 1xPhospho [S938(100)]	1	2275.93506	High	High	0.00255	0.04302	2.04
False	High	[R].SLREHMGNVVEALIALTN.[-]	1xOxidation [M6]	0.0762988	0.00406999	1	1	2	Q9NX55	Q9NX55 [112-129]		1	1983.03279	High	High	0.00255	0.04206	1.47
False	High	[R].LLEPPVLTLDPNDENLILEIPDEKEEATSNSPSKESK.[K]	1xPhospho [T/S]	0.0783985	0.00406999	1	1	1	P21675	P21675 [494-530]		2	4184.04215	High	High	0.00255	0.04313	2.59
False	High	[K].AVNSATGVPTV.[-]	1xPhospho [S4(100)]	0.0762988	0.00406999	1	2	1	P11940	P11940 [626-636]	P11940 1xPhospho [S629(100)]	0	1095.50818	High	High	0.002525	0.04194	2.11
False	High	[K].EDTDHEEKASNEDVTK.[A]	1xPhospho [S10(98)]	0.0771333	0.00406999	1	1	1	O75475	O75475 [120-135]	O75475 1xPhospho [S129(98)]	1	1926.76005	High	High	0.00255	0.04251	1.52
False	High	[R].KIPPLVHSKTPEGNNGR.[S]	1xPhospho [T10(99)]	0.0771333	0.00406999	1	1	1	Q5SW79	Q5SW79 [1367-1383]	Q5SW79 1xPhospho [T1376(99)]	2	1923.98004	High	High	0.00255	0.04246	2.27
False	High	[K].QKSYTLVVAK.[D]	1xPhospho [S/Y/T]	0.0775532	0.00406999	1	1	2	O43491	O43491 [85-94]		1	1216.63372	High	High	0.00255	0.04279	2.02
False	High	[-].MSSILPFTPPIVK.[R]	1xMet-loss+Acetyl [N-Term]	0.0762988	0.00406999	1	1	1	P84022	P84022 [1-13]	P84022 1xMet-loss+Acetyl [N-Term]	0	1340.78241	High	High	0.002525	0.04194	1.08
False	High	[K].EQNSALPTSSQDEELMEVVEK.[S]	1xOxidation [M16]; 1xPhospho [S10(96.3)]	0.0762988	0.00406999	1	1	1	Q9UQ35	Q9UQ35 [1224-1244]	Q9UQ35 1xPhospho [S1233(96.3)]	0	2459.05312	High	High	0.00255	0.04206	1.7
False	High	[R].SRSHSDNDRFK.[H]	3xPhospho [S1(100); S3(100); S5(100)]	0.0762988	0.00406999	1	1	1	O75494	O75494 [156-166]	O75494 3xPhospho [S156(100); S158(100); S160(100)]	2	1588.53424	High	High	0.002525	0.04199	1.75
False	High	[R].QLSLSSSR.[S]	1xPhospho [S]	0.077975	0.00406999	1	1	1	Q9UGP4	Q9UGP4 [231-238]		0	957.4401	High	High	0.00255	0.04301	2.04
False	High	[R].RFSMEDVSK.[R]	1xOxidation [M4]; 1xPhospho [S3(100)]	0.0783985	0.00406999	1	1	1	Q07002	Q07002 [87-95]	Q07002 1xPhospho [S89(100)]	1	1194.48607	High	High	0.00255	0.04318	2.27
False	High	[R].SYSPAHNR.[E]	1xPhospho [S3(100)]	0.07968	0.00406999	1	1	1	Q9Y2W1	Q9Y2W1 [53-60]	Q9Y2W1 1xPhospho [S55(100)]	0	1011.40439	High	High	0.00258	0.04377	1.57
False	High	[K].SLQELFLAHILSPWGAEVK.[A]	1xPhospho [S12(100)]	0.0771333	0.00406999	1	1	1	P09874	P09874 [468-486]	P09874 1xPhospho [S479(100)]	0	2218.13078	High	High	0.00255	0.04253	1.03
False	High	[R].FDPAMFNISPGAVQF.[-]	1xOxidation [M5]; 1xPhospho [S9(100)]	0.079251	0.00406999	1	1	2	Q8IVD9	Q8IVD9 [347-361]	Q8IVD9 1xPhospho [S355(100)]	0	1736.73899	High	High	0.00255	0.04353	1.32
False	High	[R].RIDISPSTLRK.[H]		0.0762988	0.00406999	1	1	2	Q9NYF8	Q9NYF8 [654-664]		2	1285.75866	High	High	0.00255	0.04206	2.14
False	High	[R].LYLIFEFLSMDLKK.[Y]	1xPhospho [Y2(100)]; 1xDehydrated [S9(100)]	0.077975	0.00406999	1	1	1	P06493	P06493 [76-89]	P06493 1xPhospho [Y77(100)]; 1xDehydrated [S84(100)]	1	1821.92606	High	High	0.00255	0.04304	1.66
False	High	[K].ADSWVEKEEPAPSN.[-]	1xPhospho [S13(100)]	0.077975	0.00406999	1	1	1	Q8N163	Q8N163 [910-923]	Q8N163 1xPhospho [S922(100)]	1	1638.66832	High	High	0.00255	0.04289	2.06
False	High	[R].VLGDHLLLDPTHELPPYTPPPMLSPVR.[Q]	2xPhospho [T18(99.1); S24(100)]	0.0775532	0.00406999	1	1	1	Q96PN7	Q96PN7 [692-718]	Q96PN7 2xPhospho [T709(99.1); S715(100)]	0	3164.52914	High	High	0.00255	0.04264	1.36
False	High	[K].IQSLGDSK.[T]	1xPhospho [S3(100)]	0.07968	0.00406999	1	1	1	P49588	P49588 [397-404]	P49588 1xPhospho [S399(100)]	0	927.4183	High	High	0.00258	0.04385	1.18
False	High	[R].KPSASERLPDEK.[V]	1xPhospho [S3(99.2)]	0.0775532	0.00406999	1	1	1	Q15154	Q15154 [382-393]	Q15154 1xPhospho [S384(99.2)]	1	1436.6781	High	High	0.00255	0.04261	1.82
False	High	[K].IWLSTETLANED.[-]	1xPhospho [S/T]	0.0788238	0.00406999	1	1	1	Q9NXD2	Q9NXD2 [766-777]		0	1471.63523	High	High	0.00255	0.04346	1.61
False	High	[K].MKGDYDVTVPK.[V]	1xOxidation [M1]; 1xPhospho [Y5(100)]	0.0771333	0.00406999	1	1	1	Q09666	Q09666 [1465-1475]	Q09666 1xPhospho [Y1469(100)]	1	1348.58545	High	High	0.00255	0.04238	1.32
False	High	[R].SEAPNWATQDSGFY.[-]	1xPhospho [Y14(100)]	0.0801108	0.00411934	1	1	1	P60228	P60228 [432-445]	P60228 1xPhospho [Y445(100)]	0	1652.62646	High	High	0.002609	0.04421	1.61
False	High	[R].HADHSSLTLGSGSSTTR.[L]	1xPhospho [S/T]	0.0801108	0.00411934	1	1	1	Q7Z6Z7	Q7Z6Z7 [2522-2538]		0	1793.7814	High	High	0.00258	0.04405	2.01
False	High	[K].FKEPITSALQKLEQHGGSGSLSIIK.[S]	1xDehydrated [S/T]	0.0801108	0.00411934	1	1	1	Q8N7B6	Q8N7B6 [213-237]		2	2650.45628	High	High	0.00258	0.04407	1.86
False	High	[K].AALKEWNGVVSESDSPVKRPGR.[K]	1xPhospho [S15(100)]	0.0805434	0.00411934	1	1	1	P18858	P18858 [37-58]	P18858 1xPhospho [S51(100)]	2	2462.21876	High	High	0.002609	0.04436	2.52
False	High	[K].INLELR.[N]		0.0801108	0.00411934	1	1	1	Q9BTT0	Q9BTT0 [7-12]		0	757.45666	High	High	0.00258	0.04402	1.78
False	High	[R].KPSDEEFASRK.[S]	1xPhospho [S3(100)]	0.0801108	0.00411934	1	1	1	Q14155	Q14155 [692-702]	Q14155 1xPhospho [S694(100)]	1	1373.60969	High	High	0.002609	0.04419	1.25
False	High	[R].KSLSPGVSR.[D]	1xPhospho [S4(100)]	0.0805434	0.00411934	1	1	1	Q9UKV3	Q9UKV3 [654-662]	Q9UKV3 1xPhospho [S657(100)]	1	1010.50304	High	High	0.002609	0.04426	2.0
False	High	[K].LSSVDRHHSVEIK.[I]	1xPhospho [S9(100)]	0.0801108	0.00411934	1	1	1	Q14151	Q14151 [505-517]	Q14151 1xPhospho [S513(100)]	1	1586.76865	High	High	0.00258	0.04402	2.24
False	High	[R].GRASSHSSQTQGGGSVTK.[K]	2xPhospho [S8(98.8); S/T]	0.0801108	0.00411934	1	1	1	P02545	P02545 [400-417]	P02545 2xPhospho [S407(98.8); S/T]	1	1891.76952	High	High	0.00258	0.04406	1.55
False	High	[R].SEEHSPPRGINDR.[H]	1xPhospho [S5(100)]	0.0805434	0.00411934	1	1	1	Q8IXT5	Q8IXT5 [250-262]	Q8IXT5 1xPhospho [S254(100)]	1	1573.67547	High	High	0.002609	0.04445	2.38
False	High	[R].RIDISPSTLR.[K]	1xDehydrated [S5(100)]	0.0801108	0.00411934	1	1	4	Q9NYF8	Q9NYF8 [654-663]	Q9NYF8 1xDehydrated [S658(100)]	1	1139.65313	High	High	0.002609	0.04415	2.12
False	High	[K].HYGITSPISLAAPK.[E]	1xPhospho [S6(99.1)]	0.0805434	0.00411934	1	1	1	P51003	P51003 [19-32]	P51003 1xPhospho [S24(99.1)]	0	1534.76652	High	High	0.002609	0.04439	1.66
False	High	[K].ASAPERTPSPAPK.[R]		0.0805434	0.00411934	1	1	1	Q63ZY6	Q63ZY6 [252-264]		1	1308.69064	High	High	0.002609	0.04446	1.61
False	High	[K].YMSFTDK.[S]	1xPhospho [S3(100)]	0.0805434	0.00411934	1	1	1	Q13153	Q13153 [142-148]	Q13153 1xPhospho [S144(100)]	0	971.35801	High	High	0.002609	0.04429	1.68
False	High	[K].IMATPEQVGK.[M]		0.0801108	0.00411934	1	1	1	P12956	P12956 [452-461]		0	1073.56596	High	High	0.00258	0.04403	1.76
False	High	[K].SVISAHKNQDITLFPRGGVAACITHNYK.[K]	1xCarbamidomethyl [C22]; 2xPhospho [S/T/Y]; 1xDehydrated [S/T]	0.0805434	0.00411934	1	1	1	Q9NZJ4	Q9NZJ4 [2835-2862]		2	3239.52209	High	High	0.002609	0.04438	4.1
False	High	[R].EEVRTSPRPASPAR.[S]	2xPhospho [S11(100); T/S]	0.0805434	0.00411934	1	1	1	O15047	O15047 [454-467]	O15047 2xPhospho [S464(100); T/S]	1	1712.75169	High	High	0.002609	0.04448	2.08
False	High	[R].VPSPYVR.[T]	1xPhospho [S3(100)]	0.0809778	0.00417192	1	1	3	Q8WXX7	Q8WXX7 [939-945]	Q8WXX7 1xPhospho [S941(100)]	0	897.423	High	High	0.002638	0.04462	1.22
False	High	[R].SRTSPITR.[R]	1xPhospho [S4(100)]	0.0809778	0.00417192	1	1	1	Q9UQ35	Q9UQ35 [1972-1979]	Q9UQ35 1xPhospho [S1975(100)]	1	997.48264	High	High	0.002638	0.04468	2.24
False	High	[R].MAPPVDDLSPKK.[V]	1xPhospho [S9(100)]	0.0814141	0.00422247	1	1	1	Q92576	Q92576 [1125-1136]	Q92576 1xPhospho [S1133(100)]	1	1377.64838	High	High	0.002638	0.04486	2.31
False	High	[R].SKMDGEATSPLPR.[T]	1xPhospho [S9(100)]	0.0818522	0.00422247	1	1	1	Q86UU1	Q86UU1 [963-975]	Q86UU1 1xPhospho [S971(100)]	1	1468.65017	High	High	0.002668	0.04516	1.51
False	High	[K].LYESVKK.[E]	1xPhospho [Y2(100)]	0.0818522	0.00422247	1	1	1	P46013	P46013 [240-246]	P46013 1xPhospho [Y241(100)]	1	946.46453	High	High	0.002668	0.04516	1.27
False	High	[R].RETPSPRPMR.[H]	1xOxidation [M9]	0.0818522	0.00422247	1	1	1	Q9UQ35	Q9UQ35 [2736-2745]		1	1242.63716	High	High	0.002668	0.04503	1.45
False	High	[R].SRSRTPPAIR.[R]	3xPhospho [S1(100); S3(100); T5(100)]	0.0814141	0.00422247	1	1	2	Q9UQ35	Q9UQ35 [2018-2027]	Q9UQ35 3xPhospho [S2018(100); S2020(100); T2022(100)]	2	1380.55861	High	High	0.002638	0.04487	2.4
False	High	[K].RSESPPAELPSLR.[R]	1xPhospho [S4(99.1)]	0.0818522	0.00422247	1	1	1	Q14669	Q14669 [309-321]	Q14669 1xPhospho [S312(99.1)]	1	1518.7312	High	High	0.002668	0.04501	1.54
False	High	[R].RKPAAPPPSPAAR.[E]	1xPhospho [S9(100)]	0.0818522	0.00422247	1	1	1	Q9Y4F5	Q9Y4F5 [1080-1092]	Q9Y4F5 1xPhospho [S1088(100)]	1	1395.72566	High	High	0.002668	0.04519	1.45
False	High	[K].GATAAPQRKSEDDSAVPLAK.[A]	1xPhospho [T/S]	0.0814141	0.00422247	1	1	1	Q9Y2W2	Q9Y2W2 [591-610]		2	2092.00704	High	High	0.002638	0.04479	2.76
False	High	[R].RARHDTPDPSPLR.[G]	2xPhospho [T6(100); S10(100)]	0.0818522	0.00422247	1	1	1	Q9BRD0	Q9BRD0 [154-166]	Q9BRD0 2xPhospho [T159(100); S163(100)]	2	1677.72581	High	High	0.002668	0.04507	1.93
False	High	[R].GGNFGFGDSR.[G]	1xPhospho [S9(100)]	0.0814141	0.00422247	1	1	1	P22626	P22626 [204-213]	P22626 1xPhospho [S212(100)]	0	1093.40986	High	High	0.002638	0.04474	1.9
False	High	[K].VLDEEGSER.[E]		0.0814141	0.00422247	1	1	1	O43719	O43719 [610-618]		0	1033.47964	High	High	0.002668	0.04496	1.64
False	High	[R].GALRASPPSFPSGSPVLR.[L]	2xPhospho [S6(98.9); S14(100)]	0.0822922	0.00427409	1	1	1	Q9C073	Q9C073 [188-205]	Q9C073 2xPhospho [S193(98.9); S201(100)]	1	1955.914	High	High	0.002697	0.04539	1.84
False	High	[R].WADPQISESNFSPKFNEK.[D]	1xPhospho [S12(100)]	0.0822922	0.00427409	1	1	1	Q9BW91	Q9BW91 [110-127]	Q9BW91 1xPhospho [S121(100)]	1	2203.96959	High	High	0.002668	0.04522	2.43
False	High	[R].KSPSDTEGLVK.[S]	1xDehydrated [S/T]	0.0822922	0.00427409	1	1	1	O95297	O95297 [218-228]		1	1142.60518	High	High	0.002668	0.04532	1.84
False	High	[R].RICSNFLFTLSGFDPQNLNMSR.[L]	1xCarbamidomethyl [C3]; 1xOxidation [M20]; 1xPhospho [S/T]; 2xDehydrated [S/T]	0.0822922	0.00427409	1	1	2	Q5VXJ0	Q5VXJ0 [253-274]		1	2677.2051	High	High	0.002697	0.0454	2.47
False	High	[R].SVSSYGNIR.[A]	1xPhospho [S/Y]	0.0822922	0.00427409	1	1	1	Q8N122	Q8N122 [719-727]		0	1062.46157	High	High	0.002697	0.04541	1.57
False	High	[K].SGSTTKNRFVV.[-]	1xPhospho [S3(100)]	0.0822922	0.00427409	1	1	1	P06730	P06730 [207-217]	P06730 1xPhospho [S209(100)]	2	1275.60929	High	High	0.002697	0.04545	1.91
False	High	[R].YDEGSGGSGDEGRDEAHKR.[E]	1xPhospho [S8(100)]	0.0831777	0.00432569	1	1	2	O94762	O94762 [484-502]	O94762 1xPhospho [S491(100)]	2	2101.82069	High	High	0.002726	0.04594	2.15
False	High	[K].WIPLSSDAQAPLAQPESPTASAGDEPR.[S]	1xPhospho [S/T]	0.0831777	0.00432569	1	1	1	Q6GQQ9	Q6GQQ9 [433-459]		0	2871.31966	High	High	0.002726	0.04572	1.99
False	High	[K].KSGLTELK.[L]	1xPhospho [S2(99.6)]; 1xDehydrated [T5(99.6)]	0.0831777	0.00432569	1	1	1	Q93033	Q93033 [798-805]	Q93033 1xPhospho [S799(99.6)]; 1xDehydrated [T802(99.6)]	1	937.47542	High	High	0.002726	0.04583	2.63
False	High	[R].AMSTTSISSPQPGKLRSPFLQK.[Q]	1xOxidation [M2]; 2xPhospho [T4(93.5); S17(100)]	0.082734	0.00432569	1	1	1	Q9UJU6	Q9UJU6 [267-288]	Q9UJU6 2xPhospho [T270(93.5); S283(100)]	2	2537.18707	High	High	0.002697	0.04556	2.77
False	High	[K].EGDVLRRSEEHSPPR.[G]	2xPhospho [S8(100); S12(100)]	0.0831777	0.00432569	1	1	1	Q8IXT5	Q8IXT5 [243-257]	Q8IXT5 2xPhospho [S250(100); S254(100)]	2	1923.811	High	High	0.002726	0.04584	2.55
False	High	[K].MQQNIQELEEQLEEEESAR.[Q]	1xOxidation [M1]	0.0831777	0.00432569	1	1	1	P35579	P35579 [941-959]		0	2349.05107	High	High	0.002726	0.04583	1.68
False	High	[R].FLQEWEVYATALLQQANENR.[Q]		0.0840706	0.0044283	1	1	1	Q9NRP4	Q9NRP4 [53-72]		0	2423.199	High	High	0.002786	0.04626	1.22
False	High	[K].RKPSVPDSASPADDSFVDPGERLYDLNMPAYVK.[F]	2xPhospho [S4(100); S/Y]	0.0840706	0.0044283	1	1	1	P16333	P16333 [82-114]	P16333 2xPhospho [S85(100); S/Y]	2	3796.69655	High	High	0.002786	0.04623	3.78
False	High	[R].SDTSSPEVR.[Q]	1xPhospho [S5(100)]	0.0836232	0.0044283	1	1	1	Q9UQ35	Q9UQ35 [1069-1077]	Q9UQ35 1xPhospho [S1073(100)]	0	1057.41976	High	High	0.002726	0.04605	1.81
False	High	[R].SYSLSELSVLQAK.[S]	1xPhospho [S/Y]	0.0836232	0.0044283	1	1	1	Q9P0V3	Q9P0V3 [244-256]		0	1504.72947	High	High	0.002726	0.04599	1.16
False	High	[R].AFAAVPTSHPPEDAPAQPPTPGPAASPEQLSFRER.[Q]	1xPhospho [S/T]	0.0836232	0.0044283	1	1	1	Q14160	Q14160 [1323-1357]		1	3703.75406	High	High	0.002726	0.04602	4.0
False	High	[K].SGMSPEQSR.[F]	1xPhospho [S4(100)]	0.0840706	0.0044283	1	1	1	Q9UQ35	Q9UQ35 [1129-1137]	Q9UQ35 1xPhospho [S1132(100)]	0	1058.39725	High	High	0.002786	0.0463	1.33
False	High	[K].KSPAKSPNPSTPR.[G]		0.0836232	0.0044283	1	1	1	O76021	O76021 [391-403]		2	1366.74374	High	High	0.002726	0.046	1.62
False	High	[K].KIRTSPTFR.[R]	1xPhospho [S5(99.7)]	0.0840706	0.0044283	1	1	1	P62750	P62750 [39-47]	P62750 1xPhospho [S43(99.7)]	2	1185.61398	High	High	0.002786	0.04637	2.43
False	High	[R].NTDLEREDSISR.[G]	1xPhospho [S9(99.3)]	0.0836232	0.0044283	1	1	1	Q9P203	Q9P203 [1104-1115]	Q9P203 1xPhospho [S1112(99.3)]	1	1514.64826	High	High	0.002726	0.04606	1.94
False	High	[R].SPKIER.[A]	1xPhospho [S1(100)]	0.0836232	0.0044283	1	1	1	O75581	O75581 [1080-1085]	O75581 1xPhospho [S1080(100)]	1	809.3917	High	High	0.002786	0.04615	1.62
False	High	[R].KLSLQER.[S]		0.0836232	0.0044283	1	1	1	Q96RR4	Q96RR4 [98-104]		1	873.51524	High	High	0.002757	0.0461	1.94
False	High	[-].MSLNPPIFLKR.[S]	1xMet-loss+Acetyl [N-Term]; 1xPhospho [S2(100)]	0.0840706	0.0044283	1	1	1	Q8N5C7	Q8N5C7 [1-11]	Q8N5C7 1xMet-loss+Acetyl [N-Term]; 1xPhospho [S2(100)]	1	1306.6919	High	High	0.002786	0.04633	1.73
False	High	[R].RETPSPRPMR.[H]		0.0836232	0.0044283	1	1	1	Q9UQ35	Q9UQ35 [2736-2745]		1	1226.64225	High	High	0.002726	0.04603	1.34
False	High	[K].SLSFSEVFVPDLVNGPTNKK.[S]	1xPhospho [S3(96.9)]	0.0840706	0.0044283	1	1	1	Q9UQ84	Q9UQ84 [452-471]	Q9UQ84 1xPhospho [S454(96.9)]	1	2258.11044	High	High	0.002786	0.04629	1.34
False	High	[R].RLSPSASPPR.[R]	1xPhospho [S3(99.5)]	0.0845199	0.00448003	1	1	1	Q8IYB3	Q8IYB3 [387-396]	Q8IYB3 1xPhospho [S389(99.5)]	1	1147.56195	High	High	0.002815	0.04668	1.61
False	High	[K].SLTEISTDFDRSSPPLQPPPVNSLTTENRFHSLPFSLTK.[M]	1xPhospho [T3(90.8)]	0.0845199	0.00448003	1	1	1	Q9NQC7	Q9NQC7 [387-425]	Q9NQC7 1xPhospho [T389(90.8)]	2	4436.18099	High	High	0.002815	0.04651	3.34
False	High	[K].ANLYPPSNTPGDALSPGGGLRPNGQTKPLPALK.[L]	1xPhospho [T26(98.6)]	0.0845199	0.00448003	1	1	1	Q9GZT9	Q9GZT9 [160-192]	Q9GZT9 1xPhospho [T185(98.6)]	0	3378.72058	High	High	0.002815	0.04664	2.0
False	High	[R].LDPFADGGKTPDPK.[M]	1xPhospho [T10(100)]	0.0845199	0.00448003	1	1	1	O75533	O75533 [133-146]	O75533 1xPhospho [T142(100)]	1	1537.69342	High	High	0.002815	0.04665	1.51
False	High	[K].FMSVQRPGPYDRPGTAR.[R]	1xOxidation [M2]; 1xPhospho [Y/T/S]	0.0845199	0.00448003	1	1	1	P52597	P52597 [201-217]		0	2030.92662	High	High	0.002815	0.04656	2.03
False	High	[R].DGGAASPATEGRGGSEVEGGRTALDNK.[T]	1xPhospho [S6(100)]	0.085424	0.00458315	1	1	1	Q7Z460	Q7Z460 [1218-1244]	Q7Z460 1xPhospho [S1223(100)]	2	2639.16931	High	High	0.002874	0.04711	2.0
False	High	[R].SQSLNIR.[T]		0.084971	0.00458315	1	1	1	O00443	O00443 [336-342]		0	817.45264	High	High	0.002874	0.04682	1.72
False	High	[-].MTEITAEGNASTTTTVIDSKNGSVPK.[S]	1xAcetyl [N-Term]; 1xPhospho [S/T]; 2xDehydrated [S/T]	0.085424	0.00458315	1	1	1	Q13061	Q13061 [1-26]	Q13061 1xAcetyl [N-Term]	1	2738.25903	High	High	0.002874	0.04707	1.53
False	High	[R].DKPMYDEIFYTLSPVDGK.[I]	1xPhospho [Y10(98.4)]	0.084971	0.00458315	1	1	1	Q9NZN3	Q9NZN3 [444-461]	Q9NZN3 1xPhospho [Y453(98.4)]	0	2197.97632	High	High	0.002874	0.04695	1.21
False	High	[K].MGAPESGLAEYLFDKHTLGDSDNES.[-]	1xOxidation [M1]; 1xPhospho [S/Y/T]	0.085424	0.00458315	1	1	1	P02794	P02794 [159-183]		1	2779.14406	High	High	0.002874	0.04698	3.86
False	High	[R].NLLSPR.[E]	1xPhospho [S4(100)]	0.084971	0.00458315	1	1	1	O75900	O75900 [103-108]	O75900 1xPhospho [S106(100)]	0	779.38113	High	High	0.002874	0.04685	1.46
False	High	[K].GRRSPSPGNSPSGR.[T]	2xPhospho [S4(100); S6(100)]	0.085424	0.00458315	1	1	1	Q13233	Q13233 [247-260]	Q13233 2xPhospho [S250(100); S252(100)]	2	1571.64756	High	High	0.002874	0.04707	1.63
False	High	[R].SASWGSTDQLKEIAK.[L]	1xPhospho [S6(97.8)]	0.085424	0.00458315	1	1	1	Q6P1L5	Q6P1L5 [271-285]	Q6P1L5 1xPhospho [S276(97.8)]	1	1700.78911	High	High	0.002874	0.04719	1.5
False	High	[K].GSKPSPLSVK.[N]	1xPhospho [S5(100)]	0.084971	0.00458315	1	1	1	Q96S94	Q96S94 [344-353]	Q96S94 1xPhospho [S348(100)]	0	1079.54965	High	High	0.002815	0.04673	1.55
False	High	[R].ERARGDSEALDEES.[-]		0.085424	0.00458315	1	1	1	Q7Z4V5	Q7Z4V5 [658-671]		2	1563.68813	High	High	0.002874	0.04718	2.1
False	High	[K].SKEYFSK.[Q]		0.085424	0.00458315	1	1	1	Q06830	Q06830 [191-197]		1	888.44616	High	High	0.002874	0.047	1.0
False	High	[R].ARAGSRLSAEER.[Q]	2xPhospho [S5(100); S8(100)]	0.085879	0.00463455	1	1	1	Q86Y82	Q86Y82 [135-146]	Q86Y82 2xPhospho [S139(100); S142(100)]	2	1462.61995	High	High	0.002904	0.04741	2.21
False	High	[R].QNSLHGSFHSADVLK.[M]	2xPhospho [S3(100); S7(100)]	0.085879	0.00463455	1	1	1	Q9NSY1	Q9NSY1 [1105-1119]	Q9NSY1 2xPhospho [S1107(100); S1111(100)]	0	1799.75136	High	High	0.002874	0.04723	2.26
False	High	[K].RPMNAFMVWSSAQR.[R]	1xDehydrated [S11(99.3)]	0.085879	0.00463455	1	1	1	O60248	O60248 [51-64]	O60248 1xDehydrated [S61(99.3)]	0	1662.79916	High	High	0.002904	0.04738	1.83
False	High	[K].DQAVENILVSPVVVASSLGLVSLGGK.[A]		0.085879	0.00463455	1	1	1	P50454	P50454 [61-86]		0	2551.43414	High	High	0.002874	0.04734	1.36
False	High	[R].VLTAKASTDL.[-]	1xPhospho [S/T]	0.085879	0.00463455	1	1	1	Q93052	Q93052 [603-612]		1	1098.54423	High	High	0.002904	0.04739	1.47
False	High	[K].ETRSIMRSLLEAVSFLHANNIVHR.[D]	1xOxidation [M6]; 2xPhospho [T2(97); S4(97)]	0.085879	0.00463455	1	1	1	P15735	P15735 [129-152]	P15735 2xPhospho [T130(97); S132(97)]	2	2969.42165	High	High	0.002874	0.0473	2.18
False	High	[R].QPSSPGPTPR.[N]	1xPhospho [S/T]	0.0863357	0.00473849	1	1	1	Q13424	Q13424 [198-207]		0	1103.48811	High	High	0.002934	0.04761	1.56
False	High	[R].VRHGTPDPSPR.[K]	1xPhospho [T5(100)]	0.0863357	0.00473849	1	1	1	Q9BRD0	Q9BRD0 [131-141]	Q9BRD0 1xPhospho [T135(100)]	1	1298.60012	High	High	0.002934	0.04767	1.08
False	High	[R].DVSGSWER.[D]		0.0867944	0.00473849	1	1	1	Q86VR2	Q86VR2 [24-31]		0	935.42174	High	High	0.002964	0.04792	1.54
False	High	[R].HFQELYKADRSPSLSVAPQDR.[M]	1xPhospho [S11(97.1)]	0.0863357	0.00473849	1	1	1	Q5VWN6	Q5VWN6 [209-229]	Q5VWN6 1xPhospho [S219(97.1)]	2	2524.19803	High	High	0.002964	0.0477	2.67
False	High	[K].ALLSSPEGEEK.[V]	1xPhospho [S5(100)]	0.0867944	0.00473849	1	1	1	O75592	O75592 [3928-3938]	O75592 1xPhospho [S3932(100)]	0	1239.55044	High	High	0.002964	0.04778	1.72
False	High	[R].QNSTSLTGKPGALPANLDDMK.[V]	1xOxidation [M20]; 1xPhospho [S/T]	0.0863357	0.00473849	1	1	1	Q969V6	Q969V6 [331-351]		0	2254.0421	High	High	0.002934	0.04765	1.58
False	High	[R].RNSTTIMSR.[H]	1xOxidation [M7]; 1xPhospho [S3(100)]	0.0863357	0.00473849	1	1	2	Q7Z309	Q7Z309 [48-56]	Q7Z309 1xPhospho [S50(100)]	1	1161.5082	High	High	0.002934	0.04755	1.96
False	High	[R].ISTYGLPAGGIQPHPQTK.[N]	1xPhospho [S/T/Y]	0.0877175	0.00478525	1	1	1	Q9Y5K6	Q9Y5K6 [85-102]		0	1944.9579	High	High	0.00299	0.04826	1.85
False	High	[R].LSPSFR.[A]	1xPhospho [S2(100)]	0.0881819	0.00478525	1	1	1	Q15735	Q15735 [277-282]	Q15735 1xPhospho [S278(100)]	0	786.35458	High	High	0.00299	0.04853	1.91
False	High	[R].APIASIHSFELDLL.[-]	1xPhospho [S]	0.0881819	0.00478525	1	1	1	Q13015	Q13015 [77-90]		0	1605.7924	High	High	0.00299	0.04876	1.23
False	High	[R].NTSNIPVILEPETEESENEFYIK.[Q]	2xPhospho [T13(100); S16(100)]	0.0886483	0.00478525	1	1	1	Q6P0N0	Q6P0N0 [809-831]	Q6P0N0 2xPhospho [T821(100); S824(100)]	0	2855.23116	High	High	0.00299	0.04884	1.66
False	High	[R].YHSRSRSPQAFR.[G]	3xPhospho [S3(98.2); S5(98.2); S7(98.2)]	0.087255	0.00478525	1	1	1	Q7Z6E9	Q7Z6E9 [766-777]	Q7Z6E9 3xPhospho [S768(98.2); S770(98.2); S772(98.2)]	2	1731.65536	High	High	0.00299	0.04822	1.9
False	High	[K].DLSGPTKESSKGSPK.[M]	1xPhospho [S13(98.8)]	0.0886483	0.00478525	1	1	1	Q92610	Q92610 [310-324]	Q92610 1xPhospho [S322(98.8)]	2	1597.74691	High	High	0.00299	0.04898	2.3
False	High	[K].AVTTPGKKGATPGK.[A]		0.0881819	0.00478525	1	1	1	P19338	P19338 [103-116]		2	1312.75833	High	High	0.00299	0.04859	1.45
False	High	[R].HFRRDSFDDR.[G]	1xPhospho [S6(100)]	0.0881819	0.00478525	1	1	2	P43243	P43243 [183-192]	P43243 1xPhospho [S188(100)]	2	1430.5961	High	High	0.00299	0.04863	1.9
False	High	[R].SRDATPPVSPINMEDQER.[I]	2xPhospho [T5(98.4); S9(100)]	0.0886483	0.00478525	1	1	1	P17275	P17275 [251-268]	P17275 2xPhospho [T255(98.4); S259(100)]	1	2201.8934	High	High	0.00299	0.04879	1.97
False	High	[K].STLAMSPR.[Q]	1xOxidation [M5]; 1xPhospho [S6(100)]	0.0877175	0.00478525	1	1	2	Q13522	Q13522 [62-69]	Q13522 1xPhospho [S67(100)]	0	958.40636	High	High	0.00299	0.04837	1.7
False	High	[R].YSGMMETVHIR.[K]	2xOxidation [M4; M5]; 1xPhospho [Y1(96.9)]; 1xDehydrated [S2(96.9)]	0.0877175	0.00478525	1	1	1	Q6PIF6	Q6PIF6 [677-687]	Q6PIF6 1xPhospho [Y677(96.9)]; 1xDehydrated [S678(96.9)]	0	1417.564	High	High	0.00299	0.04836	1.23
False	High	[R].SFSKEVEER.[S]		0.0877175	0.00478525	1	1	1	Q04637	Q04637 [1185-1193]		1	1110.54258	High	High	0.00299	0.04829	1.63
False	High	[R].ERSPSPSFR.[W]	2xPhospho [S3(100); S5(99.3)]	0.0877175	0.00478525	1	1	3	P49585	P49585 [327-335]	P49585 2xPhospho [S329(100); S331(99.3)]	1	1222.46534	High	High	0.00299	0.04827	2.51
False	High	[R].AFSRGGSLESR.[S]	1xPhospho [S7(99.2)]	0.087255	0.00478525	1	1	1	Q86WR7	Q86WR7 [25-35]	Q86WR7 1xPhospho [S31(99.2)]	1	1246.55759	High	High	0.002964	0.04809	1.59
False	High	[R].AYSLLR.[H]		0.0877175	0.00478525	1	1	1	Q8NAF0	Q8NAF0 [453-458]		0	722.41955	High	High	0.00299	0.04843	1.44
False	High	[K].KPSPQPSSPRQVK.[R]	1xPhospho [S]	0.087255	0.00478525	1	1	1	O75909	O75909 [322-334]		1	1515.76792	High	High	0.002964	0.04811	1.88
False	High	[R].LGSVQR.[K]	1xPhospho [S3(100)]	0.087255	0.00478525	1	1	1	Q8N999	Q8N999 [4-9]	Q8N999 1xPhospho [S6(100)]	0	739.34983	High	High	0.002964	0.04801	1.59
False	High	[R].ASSNKDFTPNR.[D]		0.0881819	0.00478525	1	1	1	Q7Z6E9	Q7Z6E9 [1461-1471]		1	1236.59674	High	High	0.00299	0.04854	1.15
False	High	[R].MLQWLATKSPK.[K]	1xOxidation [M1]; 1xPhospho [S9(100)]	0.0877175	0.00478525	1	1	1	Q96FZ2	Q96FZ2 [287-297]	Q96FZ2 1xPhospho [S295(100)]	1	1398.6851	High	High	0.00299	0.04827	1.46
False	High	[R].LPQLMAPTPPGLRNSLNR.[A]	1xPhospho [S15(100)]	0.0881819	0.00478525	1	1	1	Q96HP0	Q96HP0 [2022-2039]	Q96HP0 1xPhospho [S2036(100)]	1	2055.05691	High	High	0.00299	0.04859	3.17
False	High	[K].EQYVPPRSPK.[-]	1xPhospho [S8(100)]	0.0877175	0.00478525	1	1	2	Q71RC2	Q71RC2 [715-724]	Q71RC2 1xPhospho [S722(100)]	1	1280.60348	High	High	0.00299	0.0485	2.19
False	High	[R].GFGFVLFK.[ED]		0.087255	0.00478525	1	2	1	Q14103	Q14103 [139-146]		0	914.51345	High	High	0.00299	0.04821	1.11
False	High	[R].TSSKESSPIPSPTSDR.[K]	2xPhospho [S3(98); S11(100)]	0.0881819	0.00478525	1	1	1	Q01082	Q01082 [2159-2174]	Q01082 2xPhospho [S2161(98); S2169(100)]	1	1835.746	High	High	0.00299	0.04876	2.0
False	High	[K].MKTPVQYSQQQNSPQKHK.[N]	1xPhospho [S/T/Y]	0.0886483	0.00478525	1	1	1	P46013	P46013 [345-362]		2	2237.05328	High	High	0.00299	0.04887	2.71
False	High	[R].SLSDPIPQR.[H]	1xPhospho [S3(100)]	0.0891165	0.00483393	1	1	1	Q96PE2	Q96PE2 [733-741]	Q96PE2 1xPhospho [S735(100)]	0	1092.50852	High	High	0.003018	0.04915	1.84
False	High	[R].AGSISTLDSLDFARYSDDGNRETDEK.[V]	1xPhospho [S16(98.5)]	0.0891165	0.00483393	1	1	1	Q9P260	Q9P260 [178-203]	Q9P260 1xPhospho [S193(98.5)]	2	2942.26874	High	High	0.003018	0.04913	2.74
False	High	[K].SVPTFTVIPEGPRSPSPLMVVDNEEEPMEGVPLEQYR.[A]	2xOxidation [M19; M28]; 2xPhospho [S/T/Y]	0.0891165	0.00483393	1	1	1	Q9C086	Q9C086 [84-120]		1	4317.93725	High	High	0.00299	0.04905	2.63
False	High	[R].VIEDNEYTAR.[E]	1xPhospho [T8(99.2)]	0.0891165	0.00483393	1	2	1	P07948	P07948 [391-400]	P07948 1xPhospho [T398(99.2)]	0	1289.54094	High	High	0.003018	0.04913	1.48
False	High	[R].QLSMTLR.[G]	1xPhospho [S3(100)]	0.0895867	0.00483393	1	1	1	Q00536	Q00536 [10-16]	Q00536 1xPhospho [S12(100)]	0	928.43218	High	High	0.003018	0.04936	2.0
False	High	[R].SRSRSLVR.[R]	2xPhospho [S1(100); S3(100)]	0.0891165	0.00483393	1	1	1	Q9UQ35	Q9UQ35 [702-709]	Q9UQ35 2xPhospho [S702(100); S704(100)]	2	1120.5024	High	High	0.003018	0.04918	1.0
False	High	[K].RESEDDPESEPDDHEK.[R]	1xPhospho [S3(100)]	0.0900588	0.00483393	1	1	1	P16383	P16383 [172-187]	P16383 1xPhospho [S174(100)]	1	1993.72948	High	High	0.003018	0.04967	1.45
False	High	[K].TVTPAKAVTTPGKK.[G]	2xPhospho [T3(100); T]	0.0895867	0.00483393	1	1	1	P19338	P19338 [97-110]	P19338 2xPhospho [T99(100); T]	2	1558.76415	High	High	0.003018	0.04946	1.78
False	High	[R].LAPSPARPR.[H]		0.0900588	0.00483393	1	1	1	O14654	O14654 [436-444]		0	964.56867	High	High	0.003018	0.04972	1.51
False	High	[R].SAYQTIDSAEAPADPFAVPEGR.[S]	1xPhospho [S/T/Y]; 1xDehydrated [S/T]	0.0900588	0.00483393	1	1	1	Q6RW13	Q6RW13 [131-152]		0	2354.03365	High	High	0.003018	0.0496	2.17
False	High	[R].STPSPTPVESSDPK.[A]	1xPhospho [T/S]	0.0900588	0.00483393	1	1	2	Q9NW07	Q9NW07 [484-497]		0	1508.65161	High	High	0.003018	0.04969	1.91
False	High	[K].SQDFGNLFSFPSYSQKSEDDSAK.[F]	1xPhospho [S17(100)]	0.0900588	0.00483393	1	1	1	Q02880	Q02880 [1441-1463]	Q02880 1xPhospho [S1457(100)]	1	2664.11375	High	High	0.003018	0.04963	2.24
False	High	[K].VLQATVVAVGSGSK.[G]	1xPhospho [S13(98.9)]	0.0891165	0.00483393	1	1	1	P61604	P61604 [41-54]	P61604 1xPhospho [S53(98.9)]	0	1395.72432	High	High	0.003018	0.04916	2.08
False	High	[K].VTLMAEEHKCLSNEEK.[L]	1xCarbamidomethyl [C10]; 1xPhospho [S12(99)]; 1xDehydrated [T2(99)]	0.0895867	0.00483393	1	1	1	P23471	P23471 [2149-2164]	P23471 1xPhospho [S2160(99)]; 1xDehydrated [T2150(99)]	1	1979.86024	High	High	0.003018	0.04954	1.67
False	High	[R].RNSTTIMSR.[H]	1xPhospho [S3(100)]	0.0900588	0.00483393	1	1	1	Q7Z309	Q7Z309 [48-56]	Q7Z309 1xPhospho [S50(100)]	1	1145.51328	High	High	0.003018	0.04964	2.25
False	High	[K].SAGTATQMR.[Q]	1xOxidation [M8]; 1xPhospho [S1(100)]	0.0900588	0.00483393	1	1	1	Q92934	Q92934 [134-142]	Q92934 1xPhospho [S134(100)]	0	1018.40234	High	High	0.003018	0.04957	1.46
False	High	[R].SRSPQRPGWSR.[S]	2xPhospho [S1(100); S3(100)]	0.0910087	0.00488356	1	1	1	Q9UQ35	Q9UQ35 [534-544]	Q9UQ35 2xPhospho [S534(100); S536(100)]	1	1473.6148	High	High	0.003047	0.05029	2.33
False	High	[K].LFQIYSK.[S]	1xPhospho [Y5(99.4)]	0.0905328	0.00488356	1	1	1	B2RTY4	B2RTY4 [2450-2456]	B2RTY4 1xPhospho [Y2454(99.4)]	0	978.46961	High	High	0.003018	0.04984	1.42
False	High	[R].VARPLPAEEPERAKSGTR.[T]	1xPhospho [S/T]	0.0910087	0.00488356	1	1	1	P26358	P26358 [213-230]		2	2044.03353	High	High	0.003047	0.05013	2.9
False	High	[K].KAEPSEVDMNSPKSK.[K]	1xPhospho [S11(99.4)]	0.0905328	0.00488356	1	1	1	Q9NR30	Q9NR30 [61-75]	Q9NR30 1xPhospho [S71(99.4)]	2	1726.77174	High	High	0.003047	0.0501	1.73
False	High	[R].TRLSPPR.[A]	1xPhospho [S4(100)]	0.0905328	0.00488356	1	1	2	Q96PK6	Q96PK6 [579-585]	Q96PK6 1xPhospho [S582(100)]	1	906.45569	High	High	0.003047	0.0501	1.9
False	High	[R].EHPHSRSPSPEPR.[G]	3xPhospho [S5(100); S7(100); S9(100)]	0.0910087	0.00488356	1	1	1	Q9UDY2	Q9UDY2 [288-300]	Q9UDY2 3xPhospho [S292(100); S294(100); S296(100)]	1	1752.62921	High	High	0.003047	0.05013	1.61
False	High	[K].VLQEASSPVPQETNSNTDNKPYK.[C]	1xPhospho [S/T/Y]	0.0905328	0.00488356	1	1	1	Q86UP3	Q86UP3 [1527-1549]		0	2626.20323	High	High	0.003047	0.05007	2.39
False	High	[K].NESGIILLGSGGTPAPPRR.[K]	2xPhospho [S3(100); S10(100)]	0.0905328	0.00488356	1	1	1	P24043	P24043 [2558-2576]	P24043 2xPhospho [S2560(100); S2567(100)]	1	2051.9675	High	High	0.003018	0.05	2.79
False	High	[R].QEKEAEFSDPENTR.[T]	1xPhospho [S8(100)]	0.0910087	0.00488356	1	1	1	Q5T481	Q5T481 [869-882]	Q5T481 1xPhospho [S876(100)]	1	1759.71706	High	High	0.003047	0.05014	2.46
False	High	[K].SYLEGSSDNQLKDSESTPVDDR.[I]	2xPhospho [S6(99.9); S7(99.9)]	0.0910087	0.00488356	1	1	1	Q9UHI6	Q9UHI6 [672-693]	Q9UHI6 2xPhospho [S677(99.9); S678(99.9)]	1	2602.02296	High	High	0.003047	0.05037	2.08
False	High	[K].QRSLSPVAAPPLREPR.[A]	1xPhospho [S5(100)]	0.0910087	0.00488356	1	1	1	Q8NDT2	Q8NDT2 [263-278]	Q8NDT2 1xPhospho [S267(100)]	2	1853.97456	High	High	0.003047	0.05035	2.54
False	High	[K].DFDLDMTEEEVQMALSK.[V]	1xOxidation [M13]; 1xPhospho [T7(100)]	0.0910087	0.00488356	1	1	1	Q9NW68	Q9NW68 [398-414]	Q9NW68 1xPhospho [T404(100)]	0	2096.84398	High	High	0.003047	0.05026	2.0
False	High	[-].MPELAKSAPAPK.[K]	1xMet-loss [N-Term]; 1xPhospho [S7(100)]	0.0914867	0.00493547	1	1	1	Q99880	Q99880 [1-12]	Q99880 1xMet-loss [N-Term]; 1xPhospho [S7(100)]	1	1188.60242	High	High	0.003106	0.05051	1.33
False	High	[K].LYTTDQSTFDILQDLEFSSGSPGK.[E]	2xPhospho [T3; S21]; 1xDehydrated [S18]	0.0914867	0.00493547	1	1	1	P04150	P04150 [183-206]	P04150 2xPhospho [T185; S203]; 1xDehydrated [S200]	0	2791.17873	High	High	0.003106	0.0505	3.46
False	High	[R].LKIFFSSADGYHLIDAESEVMSDVTLPK.[N]	1xPhospho [T25(98.2)]; 2xDehydrated [S18(99.1); S/T]	0.0914867	0.00493547	1	1	1	Q7Z2Y5	Q7Z2Y5 [1423-1450]	Q7Z2Y5 1xPhospho [T1447(98.2)]; 2xDehydrated [S1440(99.1); S/T]	1	3156.49993	High	High	0.003077	0.05044	2.55
False	High	[R].AESPESSAIESTQSTPQKGR.[G]	3xPhospho [S3(100); S14(100); T15(100)]	0.0919665	0.00498604	1	1	1	Q9NTI5	Q9NTI5 [1356-1375]	Q9NTI5 3xPhospho [S1358(100); S1369(100); T1370(100)]	1	2329.89862	High	High	0.003135	0.05087	2.34
False	High	[K].ASAPERTPSPAPK.[R]	1xPhospho [T7(99.4)]	0.0919665	0.00498604	1	1	1	Q63ZY6	Q63ZY6 [252-264]	Q63ZY6 1xPhospho [T258(99.4)]	1	1388.65697	High	High	0.003135	0.05089	1.75
False	High	[K].RKLSLSEGK.[V]	1xPhospho [S4(100)]	0.0919665	0.00498604	1	1	1	Q49A26	Q49A26 [127-135]	Q49A26 1xPhospho [S130(100)]	2	1097.57145	High	High	0.003106	0.05079	1.78
False	High	[R].SLFFGSILAPVRSPQGPSPVLAEDSEGEG.[-]	2xPhospho [S1(98.7); S25(100)]	0.0924483	0.00498604	1	1	1	Q99638	Q99638 [363-391]	Q99638 2xPhospho [S363(98.7); S387(100)]	1	3103.4061	High	High	0.003135	0.05102	3.31
False	High	[K].AQLSVQTSPVPTPDPKR.[L]	1xPhospho [S8(97.9)]	0.0919665	0.00498604	1	1	1	O43426	O43426 [1338-1354]	O43426 1xPhospho [S1345(97.9)]	1	1900.95282	High	High	0.003106	0.05074	2.46
False	High	[R].APSLPAPPYAGAPGSPR.[T]	1xPhospho [S15(100)]	0.0924483	0.00498604	1	1	1	Q69YU3	Q69YU3 [447-463]	Q69YU3 1xPhospho [S461(100)]	0	1685.8047	High	High	0.003135	0.05114	2.26
False	High	[K].NLALSRESLVV.[-]	2xPhospho [S5(100); S8(100)]	0.0924483	0.00498604	1	1	1	Q86X29	Q86X29 [639-649]	Q86X29 2xPhospho [S643(100); S646(100)]	1	1360.62732	High	High	0.003135	0.05096	2.38
False	High	[R].FTRSQEEAR.[K]	1xPhospho [S4(100)]	0.0919665	0.00498604	1	1	1	Q9UKV3	Q9UKV3 [340-348]	Q9UKV3 1xPhospho [S343(100)]	1	1203.51539	High	High	0.003106	0.05076	1.4
False	High	[R].SQSWEER.[G]	1xPhospho [S3(100)]	0.0929321	0.00503737	1	1	1	Q6Y7W6	Q6Y7W6 [158-164]	Q6Y7W6 1xPhospho [S160(100)]	0	1001.37242	High	High	0.003165	0.05129	1.89
False	High	[K].KLAPFSGVKQEQLSPR.[G]	1xPhospho [S14(100)]	0.0929321	0.00503737	1	1	1	Q9Y618	Q9Y618 [1160-1175]	Q9Y618 1xPhospho [S1173(100)]	2	1864.96807	High	High	0.003195	0.05142	3.8
False	High	[K].ILNPEEIEK.[Y]		0.0929321	0.00503737	1	1	1	O14818	O14818 [219-227]		0	1084.58847	High	High	0.003165	0.05131	1.41
False	High	[-].MSLLNKPK.[S]	1xMet-loss+Acetyl [N-Term]; 1xPhospho [S2(100)]	0.0929321	0.00503737	1	1	2	P62316	P62316 [1-8]	P62316 1xMet-loss+Acetyl [N-Term]; 1xPhospho [S2(100)]	0	921.48051	High	High	0.003165	0.05121	1.07
False	High	[K].APFEAVKRFSLDER.[S]	1xPhospho [S10(100)]	0.0929321	0.00503737	1	1	1	Q7LBC6	Q7LBC6 [789-802]	Q7LBC6 1xPhospho [S798(100)]	2	1744.84181	High	High	0.003165	0.05133	2.77
False	High	[R].QEAEDLSLSAPSSPEISPQSSPRPHRPNNDRLSILTK.[L]	1xPhospho [S7(100)]	0.0943952	0.00513724	1	1	1	Q9UPU5	Q9UPU5 [2061-2097]	Q9UPU5 1xPhospho [S2067(100)]	1	4134.02515	High	High	0.003251	0.05211	3.42
False	High	[K].TYDMLK.[A]	1xOxidation [M4]; 1xPhospho [Y2(99.3)]	0.0948868	0.00513724	1	1	1	Q99959	Q99959 [107-112]	Q99959 1xPhospho [Y108(99.3)]	0	866.33655	High	High	0.003251	0.05257	1.09
False	High	[K].FAANPNQNKNVALLSQLYHSPARR.[F]	1xPhospho [S20(100)]	0.0939055	0.00513724	1	1	1	Q15717	Q15717 [183-206]	Q15717 1xPhospho [S202(100)]	2	2789.39952	High	High	0.003251	0.05176	4.41
False	High	[R].HSGRDDTSRYDERPGPSPLPHR.[D]		0.0939055	0.00513724	1	1	1	P08621	P08621 [210-231]		2	2532.20867	High	High	0.003251	0.05198	1.95
False	High	[K].REGPVGGESDSEEMFEK.[T]	1xOxidation [M14]; 1xPhospho [S9(98.5)]	0.0948868	0.00513724	1	1	1	Q9Y4B5	Q9Y4B5 [768-784]	Q9Y4B5 1xPhospho [S776(98.5)]	1	1978.77359	High	High	0.003251	0.05252	2.22
False	High	[R].WTKPSSFSDSER.[-]	1xPhospho [S8(100)]	0.0934178	0.00513724	1	1	3	Q8NC56	Q8NC56 [492-503]	Q8NC56 1xPhospho [S499(100)]	0	1506.62606	High	High	0.003225	0.05152	1.97
False	High	[R].KRSLSPLIK.[F]	1xPhospho [S]	0.0939055	0.00513724	1	1	1	Q7Z4H7	Q7Z4H7 [904-912]		2	1121.64422	High	High	0.003251	0.05189	1.9
False	High	[R].TPSDKSAHTVEHGSPR.[T]	2xPhospho [S3(100); S14(100)]	0.0939055	0.00513724	1	1	1	Q96GP6	Q96GP6 [705-720]	Q96GP6 2xPhospho [S707(100); S718(100)]	1	1865.7579	High	High	0.003251	0.05192	1.92
False	High	[K].EKSNSFSDKGEER.[H]	1xPhospho [S]	0.0939055	0.00513724	1	1	1	Q8WVS4	Q8WVS4 [243-255]		2	1592.65882	High	High	0.003251	0.05181	1.6
False	High	[K].HSTSGTDEGEDGDEPDDGSNDVVDLLPR.[T]	2xPhospho [T/S]	0.0943952	0.00513724	1	1	1	Q14008	Q14008 [827-854]		0	3088.15761	High	High	0.003251	0.05211	1.63
False	High	[R].HDTPDPSPLR.[G]	1xPhospho [T3(100)]	0.0948868	0.00513724	1	1	1	Q9BRD0	Q9BRD0 [157-166]	Q9BRD0 1xPhospho [T159(100)]	0	1214.52014	High	High	0.003251	0.05244	1.53
False	High	[R].HESLRPAAGQSRPPTAR.[T]		0.0943952	0.00513724	1	1	1	Q9UKG1	Q9UKG1 [408-424]		0	1830.96815	High	High	0.003251	0.05209	1.31
False	High	[R].EHFSFSPR.[M]	1xPhospho [S6(99.7)]	0.0939055	0.00513724	1	1	2	Q9UIF9	Q9UIF9 [608-615]	Q9UIF9 1xPhospho [S613(99.7)]	0	1086.44044	High	High	0.003251	0.05181	2.16
False	High	[R].YGRAESPDLR.[R]	1xPhospho [S6(100)]	0.0948868	0.00513724	1	1	4	Q6UN15	Q6UN15 [299-308]	Q6UN15 1xPhospho [S304(100)]	1	1243.54669	High	High	0.003251	0.05244	2.48
False	High	[R].HALYPPSPR.[K]	1xPhospho [S7(100)]	0.0943952	0.00513724	1	1	1	Q92738	Q92738 [579-587]	Q92738 1xPhospho [S585(100)]	0	1117.51902	High	High	0.003251	0.05213	2.3
False	High	[K].LITSEEER.[S]	1xPhospho [S4(99.7)]	0.0943952	0.00513724	1	1	1	Q12888	Q12888 [1670-1677]	Q12888 1xPhospho [S1673(99.7)]	0	1056.4609	High	High	0.003251	0.05214	1.75
False	High	[R].IGVITNRER.[H]		0.0939055	0.00513724	1	1	1	P62701	P62701 [192-200]		1	1057.61127	High	High	0.003251	0.05176	1.01
False	High	[R].VPSPDHR.[R]	1xPhospho [S3(100)]	0.0939055	0.00513724	1	1	2	Q8NAV1	Q8NAV1 [207-213]	Q8NAV1 1xPhospho [S209(100)]	0	887.37711	High	High	0.003251	0.05191	1.78
False	High	[R].KVELSESEEDKGGK.[M]	1xPhospho [S5(99)]; 1xDehydrated [S7(99)]	0.0934178	0.00513724	1	1	1	Q8IYB3	Q8IYB3 [459-472]	Q8IYB3 1xPhospho [S463(99)]; 1xDehydrated [S465(99)]	2	1596.71527	High	High	0.003225	0.05151	1.8
False	High	[R].ARSWSPPPEVSR.[S]	1xPhospho [S3(100)]	0.0948868	0.00513724	1	1	1	Q9NR19	Q9NR19 [26-37]	Q9NR19 1xPhospho [S28(100)]	1	1448.6682	High	High	0.003251	0.05253	1.13
False	High	[K].LAAGHELQPLAIVDQRPSSRASSR.[A]	2xPhospho [S]	0.0958761	0.00524186	1	1	1	P17302	P17302 [347-370]		1	2719.30767	High	High	0.003281	0.05299	2.94
False	High	[K].KGSLIER.[K]	1xPhospho [S3(100)]	0.0958761	0.00524186	1	1	1	Q70EL1	Q70EL1 [454-460]	Q70EL1 1xPhospho [S456(100)]	1	882.44446	High	High	0.003281	0.053	1.85
False	High	[R].TDLETSPGAAPR.[T]	1xPhospho [T/S]	0.0963737	0.00529332	1	1	1	Q6F5E8	Q6F5E8 [1115-1126]		0	1294.56749	High	High	0.003311	0.05315	2.06
False	High	[-].MPTWGARPASPDR.[F]	1xMet-loss [N-Term]; 1xPhospho [S10(100)]	0.0963737	0.00529332	1	1	1	O15037	O15037 [1-13]	O15037 1xMet-loss [N-Term]; 1xPhospho [S10(100)]	0	1390.62634	High	High	0.003341	0.05334	2.01
False	High	[K].QPSLLDYTTKWLTK.[A]	2xPhospho [Y/T/S]	0.0963737	0.00529332	1	2	1	B4DZS4	B4DZS4 [235-248]		1	1853.84861	High	High	0.003341	0.05337	1.77
False	High	[K].SSSPASTSPPRVVTFDEVMATAR.[N]	1xPhospho [T14(98.3)]	0.0963737	0.00529332	1	1	1	Q8N4U5	Q8N4U5 [48-70]	Q8N4U5 1xPhospho [T61(98.3)]	1	2473.14288	High	High	0.003341	0.05337	2.23
False	High	[R].SGSLERDRPGHVSQK.[Y]	1xPhospho [S3(99.3)]	0.0978786	0.00533804	1	1	1	Q8IXT5	Q8IXT5 [375-389]	Q8IXT5 1xPhospho [S377(99.3)]	1	1732.81264	High	High	0.003366	0.05415	2.05
False	High	[K].SIVFHR.[K]		0.0968733	0.00533804	1	1	1	P62826	P62826 [135-140]		0	758.43078	High	High	0.003341	0.05346	1.44
False	High	[R].RIPHSPAREVDR.[L]	1xPhospho [S5(100)]	0.0978786	0.00533804	1	1	1	Q13136	Q13136 [704-715]	Q13136 1xPhospho [S708(100)]	2	1512.7431	High	High	0.003366	0.05424	1.96
False	High	[R].VKRQDSMEALQMDR.[S]	1xOxidation [M12]; 1xPhospho [S6(100)]	0.0983842	0.00533804	1	1	1	Q8TDR0	Q8TDR0 [471-484]	Q8TDR0 1xPhospho [S476(100)]	2	1802.7925	High	High	0.003366	0.05451	1.63
False	High	[K].VVTNARSPGAK.[C]	1xPhospho [S7(99.4)]	0.0978786	0.00533804	1	1	1	Q9NWH9	Q9NWH9 [415-425]	Q9NWH9 1xPhospho [S421(99.4)]	1	1179.58816	High	High	0.003366	0.05419	1.62
False	High	[R].ERSRSPIER.[A]	2xPhospho [S3(100); S5(100)]	0.0983842	0.00533804	1	1	1	Q14135	Q14135 [99-107]	Q14135 2xPhospho [S101(100); S103(100)]	2	1289.53991	High	High	0.003366	0.0545	1.63
False	High	[R].ISPLGDR.[S]	1xPhospho [S2(100)]	0.0978786	0.00533804	1	1	1	Q8NDB6	Q8NDB6 [113-119]	Q8NDB6 1xPhospho [S114(100)]	0	837.38661	High	High	0.003366	0.054	1.65
False	High	[-].MNLLPNIESPVTR.[Q]	1xAcetyl [N-Term]; 1xDehydrated [S/T]	0.0983842	0.00533804	1	1	1	P17980	P17980 [1-13]	P17980 1xAcetyl [N-Term]	0	1507.79372	High	High	0.003366	0.05447	1.34
False	High	[K].MAEESSSSSSSSSPTAATSQQQQLK.[N]	2xPhospho [S13(85.5); T15(98.7)]	0.0983842	0.00533804	1	1	1	Q13620	Q13620 [134-158]	Q13620 2xPhospho [S146(85.5); T148(98.7)]	0	2704.06926	High	High	0.003366	0.05457	1.94
False	High	[R].VTPTRTEIIILATR.[T]		0.0968733	0.00533804	1	1	1	P23396	P23396 [41-54]		1	1583.94792	High	High	0.003366	0.05369	1.69
False	High	[K].ITPENLPQILLQLK.[R]		0.097375	0.00533804	1	1	1	P43243	P43243 [133-146]		0	1619.97307	High	High	0.003366	0.05376	0.93
False	High	[R].NASASFQELEDKK.[E]	1xPhospho [S3(100)]	0.0978786	0.00533804	1	1	1	Q99543	Q99543 [45-57]	Q99543 1xPhospho [S47(100)]	1	1546.67849	High	High	0.003366	0.05417	1.66
False	High	[R].ADYIPSHR.[H]	1xPhospho [Y3(100)]	0.0978786	0.00533804	1	1	1	Q15678	Q15678 [423-430]	Q15678 1xPhospho [Y425(100)]	0	1038.44044	High	High	0.003366	0.05408	1.07
False	High	[R].SLATMDSPPHQKQPQRGEVSQK.[T]	1xPhospho [S7(100)]	0.0968733	0.00533804	1	1	1	Q14676	Q14676 [1814-1835]	Q14676 1xPhospho [S1820(100)]	2	2529.19156	High	High	0.003366	0.05368	1.97
False	High	[R].GEGPAIPGDTPPPTPR.[S]		0.0983842	0.00533804	1	1	1	O75145	O75145 [705-720]		0	1558.786	High	High	0.003366	0.05447	1.52
False	High	[R].VLSNRGDSLSR.[H]		0.0983842	0.00533804	1	1	2	Q15642	Q15642 [475-485]		1	1203.64402	High	High	0.003366	0.0543	1.61
False	High	[R].IIGEKSFRR.[S]		0.0968733	0.00533804	3	3	1	O94806; Q9BZL6; Q15139	O94806 [726-734]; Q9BZL6 [701-709]; Q15139 [733-741]		2	1105.64765	High	High	0.003366	0.05362	1.84
False	High	[R].RFSRSPIR.[R]	1xPhospho [S]; 1xDehydrated [S]	0.0968733	0.00533804	1	1	1	P18583	P18583 [2027-2034]		2	1080.54624	High	High	0.003366	0.05363	2.2
False	High	[R].LRSSVPGVR.[L]	1xPhospho [S]	0.0978786	0.00533804	1	1	1	P08670	P08670 [70-78]		1	1050.54557	High	High	0.003366	0.0541	2.33
False	High	[K].TVSPPIR.[K]	1xPhospho [S3(100)]	0.0968733	0.00533804	1	1	2	Q9UHB6	Q9UHB6 [607-613]	Q9UHB6 1xPhospho [S609(100)]	0	849.423	High	High	0.003366	0.05369	1.64
False	High	[R].LGGPEGPGSPLLAT.[-]		0.0968733	0.00533804	1	1	1	Q9C086	Q9C086 [343-356]		0	1265.67359	High	High	0.003341	0.0535	2.13
False	High	[K].SLMSISNAGSGLLSHSSTLTGSPIMEEK.[R]	2xOxidation [M3; M25]; 1xPhospho [S22(98.4)]	0.0978786	0.00533804	1	1	1	Q4VCS5	Q4VCS5 [787-814]	Q4VCS5 1xPhospho [S808(98.4)]	0	2946.3472	High	High	0.003366	0.05413	2.41
False	High	[K].IESFGSPK.[G]	1xPhospho [S6(100)]	0.0968733	0.00533804	1	1	1	P49792	P49792 [3202-3209]	P49792 1xPhospho [S3207(100)]	0	944.41249	High	High	0.003366	0.05369	1.8
False	High	[R].RQTIEER.[K]	1xPhospho [T3(100)]	0.097375	0.00533804	1	1	1	Q14152	Q14152 [572-578]	Q14152 1xPhospho [T574(100)]	1	1011.4619	High	High	0.003366	0.05393	1.79
False	High	[K].IDSVAAQPTATSPVVYTRPAISSFSSSGIGFGESLK.[A]		0.0983842	0.00533804	1	1	1	P49790	P49790 [622-657]		0	3627.85408	High	High	0.003366	0.0543	2.66
False	High	[R].AQSYPDNHQEFSDYDNPIFEK.[F]	1xPhospho [S3(98.2)]	0.0978786	0.00533804	1	1	1	Q9Y2U5	Q9Y2U5 [237-257]	Q9Y2U5 1xPhospho [S239(98.2)]	0	2624.06132	High	High	0.003366	0.05403	1.76
False	High	[K].KSFSKEELMSSDLEETAGSTSIPK.[R]	1xPhospho [S/T]	0.097375	0.00533804	1	1	1	O00567	O00567 [510-533]		2	2681.22633	High	High	0.003366	0.05382	3.08
False	High	[R].NFAELK.[I]		0.097375	0.00533804	1	1	1	P18124	P18124 [24-29]		0	721.38792	High	High	0.003366	0.05399	1.41
False	High	[RK].KIYSGDYYR.[Q]	1xPhospho [Y3(99.3)]	0.0988919	0.00538911	1	2	1	Q06418	Q06418 [679-687]	Q06418 1xPhospho [Y681(99.3)]	1	1244.53473	High	High	0.003366	0.05462	1.26
False	High	[R].TRSHRDSEDI.[-]	1xPhospho [S7(100)]	0.0988919	0.00538911	1	1	1	P46013	P46013 [3247-3256]	P46013 1xPhospho [S3253(100)]	2	1295.53758	High	High	0.003396	0.05475	2.04
False	High	[R].LIRGPAETEATTD.[-]	1xPhospho [T12(100)]	0.0988919	0.00538911	1	1	1	Q12792	Q12792 [338-350]	Q12792 1xPhospho [T349(100)]	1	1453.65703	High	High	0.003396	0.0547	2.47
False	High	[R].VLTAKASTDL.[-]		0.0988919	0.00538911	1	1	1	Q93052	Q93052 [603-612]		1	1018.5779	High	High	0.003396	0.05473	1.44
False	High	[K].FFTTPSK.[S]	1xPhospho [T4(99.5)]	0.0988919	0.00538911	1	1	1	O76021	O76021 [462-468]	O76021 1xPhospho [T465(99.5)]	0	907.39611	High	High	0.003396	0.05475	1.57
False	High	[K].IGTPVKVR.[F]	1xPhospho [T3(100)]	0.0994017	0.00544016	1	1	1	Q92598	Q92598 [698-705]	Q92598 1xPhospho [T700(100)]	1	949.52304	High	High	0.003425	0.05494	1.51
False	High	[R].VHYRSPPLATGYR.[Y]	1xPhospho [S5(98.7)]	0.0994017	0.00544016	1	1	1	Q86U06	Q86U06 [124-136]	Q86U06 1xPhospho [S128(98.7)]	1	1596.76825	High	High	0.003396	0.05491	1.61
False	High	[K].NLEQILNGGESPKQKGQEIK.[R]	1xPhospho [S11(100)]	0.0994017	0.00544016	1	1	1	Q13033	Q13033 [219-238]	Q13033 1xPhospho [S229(100)]	2	2290.14387	High	High	0.003425	0.05499	2.46
False	High	[K].AFASLR.[M]	1xPhospho [S4(100)]	0.0994017	0.00544016	1	1	1	P26373	P26373 [178-183]	P26373 1xPhospho [S181(100)]	0	744.34402	High	High	0.003425	0.05504	1.35
False	High	[R].SQSPVHLRRPQSPGASPSQAER.[L]	3xPhospho [S3(96.9); S12(96.8); S]	0.0994017	0.00544016	1	1	1	Q96T58	Q96T58 [725-746]	Q96T58 3xPhospho [S727(96.9); S736(96.8); S]	1	2612.11677	High	High	0.003425	0.05498	1.97
False	High	[R].RLSPSASPPR.[R]	2xPhospho [S]; 1xDehydrated [S]	0.100427	0.0055952	1	1	1	Q8IYB3	Q8IYB3 [387-396]		1	1209.51771	High	High	0.003513	0.05569	1.74
False	High	[R].SHSLSPTHREDGQNITPK.[I]	2xPhospho [S3(100); S5(100)]	0.100427	0.0055952	1	1	2	Q8N8E3	Q8N8E3 [169-186]	Q8N8E3 2xPhospho [S171(100); S173(100)]	1	2163.922	High	High	0.003513	0.05547	2.82
False	High	[R].QLPSPR.[T]	1xPhospho [S4(100)]	0.100427	0.0055952	1	1	1	Q9NS56	Q9NS56 [1025-1030]	Q9NS56 1xPhospho [S1028(100)]	0	777.36548	High	High	0.003513	0.05562	1.54
False	High	[R].AGSIVLK.[V]	1xPhospho [S3(100)]	0.100427	0.0055952	1	1	1	O15511	O15511 [75-81]	O15511 1xPhospho [S77(100)]	0	767.40628	High	High	0.003513	0.05573	1.73
False	High	[R].LTQGIGRSQR.[T]		0.100427	0.0055952	1	1	1	Q7Z6Z7	Q7Z6Z7 [2539-2548]		1	1115.62798	High	High	0.003513	0.05558	1.41
False	High	[R].ARGDSEALDEES.[-]		0.0999135	0.0055952	1	1	1	Q7Z4V5	Q7Z4V5 [660-671]		1	1278.54443	High	High	0.003425	0.05524	2.34
False	High	[K].LTVASPK.[R]	1xPhospho [S5(100)]	0.100427	0.0055952	1	1	1	O75179	O75179 [1705-1711]	O75179 1xPhospho [S1709(100)]	0	795.4012	High	High	0.003513	0.05571	1.92
False	High	[R].WKTMSAKEK.[SG]		0.0999135	0.0055952	2	3	1	P26583; P09429	P26583 [49-57]; P09429 [49-57]		2	1108.58194	High	High	0.003513	0.05542	0.91
False	High	[R].QPSATRLPK.[G]	1xPhospho [S3(99.3)]	0.100943	0.00569769	1	2	1	Q6NZ67	Q6NZ67 [137-145]	Q6NZ67 1xPhospho [S139(99.3)]	1	1077.54524	High	High	0.003513	0.05589	1.61
False	High	[K].VDSSTNSSPSPQQSESLSPAHTSDFR.[T]	1xPhospho [S18(98.5)]	0.100943	0.00569769	1	1	1	Q9BQE9	Q9BQE9 [105-130]	Q9BQE9 1xPhospho [S122(98.5)]	0	2828.20067	High	High	0.003513	0.05587	2.09
False	High	[K].TRTDSTSDGRPAWMR.[T]	1xPhospho [S/T]	0.100943	0.00569769	1	1	1	Q14204	Q14204 [4364-4378]		1	1816.77962	High	High	0.003513	0.05579	2.13
False	High	[K].VENMSSNQDGNDSDEFM.[-]	1xOxidation [M4]; 1xPhospho [S13(98.9)]	0.100943	0.00569769	1	1	1	Q86WR0	Q86WR0 [192-208]	Q86WR0 1xPhospho [S204(98.9)]	0	2014.66781	High	High	0.003603	0.05602	1.68
False	High	[R].LFQVSTLDAALSGTLSGVEGFTSQEDQEMLSR.[I]	1xOxidation [M29]	0.100943	0.00569769	1	1	1	P33992	P33992 [643-674]		0	3432.64752	High	High	0.003513	0.05578	1.29
False	High	[K].FNYSGSGGR.[S]	1xPhospho [S/Y]	0.100943	0.00569769	1	1	1	Q12906	Q12906 [807-815]		0	1024.3884	High	High	0.003574	0.05599	1.84
False	High	[R].SPSMPENLNRPR.[L]	1xPhospho [S3(99.4)]	0.100943	0.00569769	1	1	1	P30307	P30307 [214-225]	P30307 1xPhospho [S216(99.4)]	0	1477.66174	High	High	0.003513	0.05577	1.66
False	High	[K].TSLSPTSK.[L]	1xPhospho [S4(99.6)]	0.100943	0.00569769	1	1	1	Q8NDI1	Q8NDI1 [756-763]	Q8NDI1 1xPhospho [S759(99.6)]	0	900.4074	High	High	0.003603	0.05602	1.43
False	High	[R].DNRRSPSLER.[S]	2xPhospho [S5(100); S7(100)]	0.101461	0.00574861	1	1	1	Q9NRR4	Q9NRR4 [296-305]	Q9NRR4 2xPhospho [S300(100); S302(100)]	2	1389.56718	High	High	0.003603	0.05627	1.84
False	High	[R].SLSYEEPR.[R]	1xPhospho [S3(100)]	0.101461	0.00574861	1	1	1	Q8IZD4	Q8IZD4 [273-280]	Q8IZD4 1xPhospho [S275(100)]	0	1060.43468	High	High	0.003603	0.05613	1.98
False	High	[R].SSSPVTELASRSPIRQDR.[G]	1xPhospho [T6(98.1)]	0.101461	0.00574861	1	1	1	Q9UQ35	Q9UQ35 [1101-1118]	Q9UQ35 1xPhospho [T1106(98.1)]	2	2066.00262	High	High	0.003603	0.05618	2.37
False	High	[R].VVPGQFDDADSSDSENRDLKTVK.[E]	2xPhospho [T/S]	0.101461	0.00574861	1	1	1	Q9BRS2	Q9BRS2 [11-33]		2	2682.13318	High	High	0.003603	0.05604	1.66
False	High	[R].SSSKESLVR.[T]	1xPhospho [S3(100)]	0.101461	0.00574861	1	1	2	Q13439	Q13439 [87-95]	Q13439 1xPhospho [S89(100)]	1	1072.50343	High	High	0.003603	0.05627	0.92
False	High	[R].SLSKPEPTYVSPPCPR.[L]	1xCarbamidomethyl [C14]; 1xPhospho [S/T/Y]; 1xDehydrated [S/T]	0.101982	0.00579797	1	1	1	Q7Z2Z1	Q7Z2Z1 [1613-1628]		0	1876.86631	High	High	0.003662	0.05651	1.87
False	High	[K].GPGQVPTATSALSLELQEVEPLGLPQASPSR.[T]	2xPhospho [S28(95.3); T/S]; 2xDehydrated [S/T]	0.101982	0.00579797	1	1	1	Q6P2E9	Q6P2E9 [696-726]	Q6P2E9 2xPhospho [S723(95.3); T/S]	0	3253.55416	High	High	0.003662	0.05646	3.15
False	High	[K].TGVLAAVLASQPSIPR.[S]	1xPhospho [S13(100)]	0.101982	0.00579797	1	1	1	Q96D71	Q96D71 [724-739]	Q96D71 1xPhospho [S736(100)]	0	1659.88295	High	High	0.003691	0.05662	1.74
False	High	[K].RLSPQPQIR.[A]	1xPhospho [S3(100)]	0.101982	0.00579797	1	1	1	Q49A88	Q49A88 [796-804]	Q49A88 1xPhospho [S798(100)]	1	1174.60923	High	High	0.003662	0.05641	1.86
False	High	[K].SGNYFFLDD.[-]		0.101982	0.00579797	1	1	1	P61221	P61221 [591-599]		0	1077.45237	High	High	0.003633	0.05634	1.4
False	High	[K].VQSQYFR.[G]	1xPhospho [Y5(100)]	0.101982	0.00579797	1	1	1	Q4VCS5	Q4VCS5 [114-120]	Q4VCS5 1xPhospho [Y118(100)]	0	1007.43462	High	High	0.003691	0.05659	1.85
False	High	[R].YDSGQDLDEEGMNMGDFDPNNIFK.[A]	1xPhospho [S3(100)]	0.101982	0.00579797	1	1	1	Q99615	Q99615 [447-470]	Q99615 1xPhospho [S449(100)]	0	2831.08483	High	High	0.003662	0.05659	0.94
False	High	[K].QRIDEFESM.[-]	1xPhospho [S8(100)]	0.101982	0.00579797	1	1	1	P26038	P26038 [569-577]	P26038 1xPhospho [S576(100)]	1	1234.48098	High	High	0.003662	0.05644	2.57
False	High	[R].DNSISPESDVDTASTISLVTGETER.[K]	2xPhospho [S3(98.7); S/T]	0.101982	0.00579797	1	1	1	Q5SW79	Q5SW79 [926-950]	Q5SW79 2xPhospho [S928(98.7); S/T]	0	2783.15437	High	High	0.003662	0.05639	1.43
False	High	[R].SVSPYSR.[R]	1xPhospho [S3(100)]	0.101982	0.00579797	1	1	1	Q9NYV4	Q9NYV4 [301-307]	Q9NYV4 1xPhospho [S303(100)]	0	875.36587	High	High	0.003662	0.05639	2.11
False	High	[R].KSPLVPR.[S]	1xPhospho [S2(100)]	0.102504	0.00584882	1	1	1	P29375	P29375 [1422-1428]	P29375 1xPhospho [S1423(100)]	1	876.47028	High	High	0.003691	0.05686	1.88
False	High	[R].EIKSSERPLSPK.[A]	1xPhospho [S]	0.102504	0.00584882	1	1	1	Q15052	Q15052 [216-227]		1	1450.73014	High	High	0.003691	0.05675	1.99
False	High	[K].YLHSPESRPVTGER.[G]	1xPhospho [S4(100)]	0.102504	0.00584882	1	1	1	Q8WYB5	Q8WYB5 [1045-1058]	Q8WYB5 1xPhospho [S1048(100)]	0	1707.78502	High	High	0.003691	0.05675	2.14
False	High	[R].RGNDPLTSSPGRSSR.[R]	1xPhospho [T/S]	0.102504	0.00584882	1	1	1	P49736	P49736 [19-33]		2	1666.76569	High	High	0.003691	0.05679	2.2
False	High	[K].TLEVVSPSQSVTGSAGHTPYYQSPTDEK.[S]	2xPhospho [S6(100); S23(98.4)]	0.102504	0.00584882	1	1	1	P46821	P46821 [1317-1344]	P46821 2xPhospho [S1322(100); S1339(98.4)]	0	3125.33881	High	High	0.003691	0.05672	2.56
False	High	[K].QLEESVSEKEQQLLSTLK.[C]	1xPhospho [S5(98.8)]	0.103028	0.00589532	1	1	1	O95239	O95239 [947-964]	O95239 1xPhospho [S951(98.8)]	1	2169.06864	High	High	0.00375	0.05716	1.51
False	High	[R].HKKSDSSGQEYSL.[-]	1xPhospho [S/Y]	0.103028	0.00589532	1	1	1	Q9Y597	Q9Y597 [803-815]		2	1545.65809	High	High	0.00375	0.05723	2.02
False	High	[R].MGSGVER.[M]	1xPhospho [S3(100)]	0.104084	0.00589532	1	1	1	P52272	P52272 [511-517]	P52272 1xPhospho [S513(100)]	0	815.31173	High	High	0.003778	0.05767	1.75
False	High	[R].LSSLRASTSK.[S]	1xPhospho [S7(98.5)]	0.103028	0.00589532	1	1	1	P62753	P62753 [234-243]	P62753 1xPhospho [S240(98.5)]	1	1129.56128	High	High	0.00375	0.05723	2.02
False	High	[R].NHKPSRSFSR.[S]	2xPhospho [S5(100); S7(99.4)]	0.103555	0.00589532	1	1	1	P84103	P84103 [144-153]	P84103 2xPhospho [S148(100); S150(99.4)]	1	1375.56679	High	High	0.00375	0.05724	2.31
False	High	[K].SPAPGAPTRSPSTPAKSPK.[L]	1xPhospho [T/S]	0.104084	0.00589532	1	1	1	Q9BQG0	Q9BQG0 [1232-1250]		2	1913.94807	High	High	0.003778	0.05778	2.16
False	High	[K].EKSATRPSPSPER.[S]	2xPhospho [S8(99.3); S10(100)]	0.103555	0.00589532	1	1	1	Q9UQ35	Q9UQ35 [344-356]	Q9UQ35 2xPhospho [S351(99.3); S353(100)]	1	1601.67204	High	High	0.003778	0.05748	2.46
False	High	[R].MPSPFR.[S]		0.103028	0.00589532	1	1	1	P28290	P28290 [1038-1043]		0	734.36541	High	High	0.003721	0.0571	1.44
False	High	[K].GSLLTILGSPSPER.[M]	2xPhospho [S9(100); S11(100)]	0.103555	0.00589532	1	1	1	Q96A19	Q96A19 [18-31]	Q96A19 2xPhospho [S26(100); S28(100)]	0	1586.72268	High	High	0.003778	0.05746	1.89
False	High	[K].GYLPLPR.[G]	1xPhospho [Y2(100)]	0.103555	0.00589532	1	1	2	Q9Y5Y0	Q9Y5Y0 [21-27]	Q9Y5Y0 1xPhospho [Y22(100)]	0	895.44373	High	High	0.003778	0.05739	2.16
False	High	[K].MASPPPSGPPSATHTPFHQSPVEEK.[S]	2xPhospho [S3(100); S20(100)]	0.103028	0.00589532	1	1	1	P78559	P78559 [994-1018]	P78559 2xPhospho [S996(100); S1013(100)]	0	2773.17287	High	High	0.00375	0.05716	2.07
False	High	[R].LSLTSDPEEGDPLALGPESPGEPQPPQLK.[K]	2xPhospho [S19(100); S/T]	0.104084	0.00589532	1	1	1	Q5T1M5	Q5T1M5 [1096-1124]	Q5T1M5 2xPhospho [S1114(100); S/T]	0	3158.42181	High	High	0.003778	0.05767	1.93
False	High	[R].AGAGAGTGAGAAAAAASPGSPGSAGTAAESR.[L]	1xPhospho [T26(96.3)]; 1xDehydrated [S30(98.2)]	0.104084	0.00589532	1	1	1	O75129	O75129 [88-118]	O75129 1xPhospho [T113(96.3)]; 1xDehydrated [S117(98.2)]	0	2490.1005	High	High	0.003778	0.05776	3.41
False	High	[K].LASPMKPVPGTPPSSK.[A]	2xPhospho [S3(100); T11(97.3)]	0.104084	0.00589532	1	1	1	Q15648	Q15648 [1205-1220]	Q15648 2xPhospho [S1207(100); T1215(97.3)]	0	1753.79955	High	High	0.003778	0.05769	2.09
False	High	[K].GLSASLPDLDSENWIEVKK.[R]	1xPhospho [S]	0.103555	0.00589532	1	1	1	Q6PKG0	Q6PKG0 [544-562]		1	2181.04751	High	High	0.003778	0.05752	1.54
False	High	[K].AQSSLGYIPLMR.[V]	1xPhospho [S4(100)]	0.103555	0.00589532	1	1	1	Q9BZL6	Q9BZL6 [372-383]	Q9BZL6 1xPhospho [S375(100)]	0	1415.67526	High	High	0.003778	0.05749	1.53
False	High	[R].AMVDSQQKSPVKR.[R]	1xPhospho [S9(100)]	0.103028	0.00589532	1	1	1	Q03001	Q03001 [1374-1386]	Q03001 1xPhospho [S1382(100)]	2	1553.75055	High	High	0.003721	0.05706	1.89
False	High	[K].EEENADSDDEGELQDLLSQDWR.[V]	1xPhospho [S7(100)]	0.103555	0.00589532	1	1	1	Q96NB3	Q96NB3 [345-366]	Q96NB3 1xPhospho [S351(100)]	0	2673.04718	High	High	0.003778	0.05729	1.74
False	High	[-].MSRIYHDGALR.[N]	1xMet-loss+Acetyl [N-Term]	0.104084	0.00589532	1	1	1	Q7Z6K5	Q7Z6K5 [1-11]	Q7Z6K5 1xMet-loss+Acetyl [N-Term]	1	1229.63854	High	High	0.003778	0.05784	1.51
False	High	[K].RVPSINQK.[I]	1xPhospho [S4(100)]	0.104615	0.00604972	1	1	1	Q92834	Q92834 [958-965]	Q92834 1xPhospho [S961(100)]	1	1021.51902	High	High	0.003807	0.05801	2.07
False	High	[R].EALAEAALESPRPALVR.[S]	1xDehydrated [S10(100)]	0.104615	0.00604972	1	1	1	O14745	O14745 [271-287]	O14745 1xDehydrated [S280(100)]	0	1774.98101	High	High	0.003807	0.05806	1.61
False	High	[R].FVQKPYSR.[S]	1xPhospho [S7(100)]	0.104615	0.00604972	1	1	1	Q9Y5P4	Q9Y5P4 [367-374]	Q9Y5P4 1xPhospho [S373(100)]	0	1104.52377	High	High	0.003778	0.05785	1.84
False	High	[R].KGTQTSPVPR.[K]	1xPhospho [T/S]	0.104615	0.00604972	1	1	1	Q2M1K9	Q2M1K9 [1155-1164]		1	1150.56161	High	High	0.003867	0.05814	1.95
False	High	[R].SVSSDSLGPPRPAPAR.[T]	2xPhospho [S3(100); S6(98.8)]	0.104615	0.00604972	1	1	1	Q9P1Y5	Q9P1Y5 [429-444]	Q9P1Y5 2xPhospho [S431(100); S434(98.8)]	0	1753.76701	High	High	0.003807	0.05802	1.98
False	High	[K].IMSPEKSHR.[V]	1xPhospho [S3(100)]	0.104615	0.00604972	1	1	1	Q5SYE7	Q5SYE7 [840-848]	Q5SYE7 1xPhospho [S842(100)]	1	1164.52312	High	High	0.003807	0.05804	0.95
False	High	[R].QGSGVILR.[Q]	1xDehydrated [S3(100)]	0.104615	0.00604972	1	1	1	P46108	P46108 [123-130]	P46108 1xDehydrated [S125(100)]	0	811.47846	High	High	0.003867	0.05813	1.42
False	High	[K].NLALSRESLVV.[-]	1xPhospho [S8(99.6)]	0.104615	0.00604972	1	1	1	Q86X29	Q86X29 [639-649]	Q86X29 1xPhospho [S646(99.6)]	1	1280.66099	High	High	0.003778	0.05788	2.83
False	High	[K].NLATSADTPPSTVPGTGK.[S]	2xPhospho [T8(99.9); T/S]	0.105148	0.00609437	1	1	1	Q96Q15	Q96Q15 [3566-3583]	Q96Q15 2xPhospho [T3573(99.9); T/S]	0	1873.79803	High	High	0.003867	0.05824	1.77
False	High	[R].VGQYVVDLTSFEQLALPVLR.[N]		0.106221	0.00609437	1	1	1	Q9BSD7	Q9BSD7 [78-97]		0	2247.23834	High	High	0.003923	0.059	0.89
False	High	[K].SASLVTR.[Q]		0.106761	0.00609437	1	1	1	Q9H2K8	Q9H2K8 [440-446]		0	733.42028	High	High	0.003923	0.05923	1.78
False	High	[K].SLLVQTK.[R]		0.106221	0.00609437	1	1	1	P39023	P39023 [350-356]		0	788.48763	High	High	0.003923	0.05886	1.28
False	High	[R].RHSPPIEK.[Q]	1xPhospho [S3(100)]	0.106221	0.00609437	1	1	1	Q8IZD4	Q8IZD4 [281-288]	Q8IZD4 1xPhospho [S283(100)]	1	1043.50337	High	High	0.003895	0.05879	1.55
False	High	[R].VDDKPSSPGDSSK.[K]	1xPhospho [S7(99.3)]	0.105148	0.00609437	1	1	2	Q9HC52	Q9HC52 [185-197]	Q9HC52 1xPhospho [S191(99.3)]	0	1398.57845	High	High	0.003867	0.05831	1.25
False	High	[R].LFVGSIPK.[NS]	1xPhospho [S5(100)]	0.105683	0.00609437	2	2	1	O43390; O60506	O43390 [248-255]; O60506 [245-252]	O43390 1xPhospho [S252(100)]; O60506 1xPhospho [S249(100)]	0	940.49035	High	High	0.003895	0.0585	1.85
False	High	[R].RSLSPKPR.[D]	2xPhospho [S2(100); S4(100)]	0.106761	0.00609437	1	1	1	Q13523	Q13523 [353-360]	Q13523 2xPhospho [S354(100); S356(100)]	1	1100.50134	High	High	0.003923	0.05912	1.26
False	High	[R].RIDISPSTLR.[K]	1xPhospho [S/T]; 1xDehydrated [S/T]	0.106761	0.00609437	1	1	1	Q9NYF8	Q9NYF8 [654-663]		1	1219.61946	High	High	0.003923	0.05934	1.88
False	High	[K].EMPQDLRSPARTPPSEEDSAEAER.[L]	1xPhospho [S/T]	0.106761	0.00609437	1	1	1	O43765	O43765 [70-93]		2	2778.20364	High	High	0.003923	0.05925	1.92
False	High	[K].ATSDDKDSVSNIATEIK.[E]	3xDehydrated [S8(99.5); S10(100); T/S]	0.106761	0.00609437	1	3	1	A6QL64	A6QL64 [555-571]	A6QL64 3xDehydrated [S562(99.5); S564(100); T/S]	1	1739.84463	High	High	0.003923	0.05928	1.18
False	High	[R].GKLPESPK.[R]	1xPhospho [S6(100)]	0.105148	0.00609437	1	1	1	P17480	P17480 [479-486]	P17480 1xPhospho [S484(100)]	1	935.45977	High	High	0.003867	0.05828	1.68
False	High	[R].AGAASPLNSPLSSAVPSLGKEPFPPSSPLQK.[G]	3xPhospho [S5(100); S9(99.9); S]	0.106221	0.00609437	1	1	1	O75962	O75962 [2451-2481]	O75962 3xPhospho [S2455(100); S2459(99.9); S]	1	3271.50887	High	High	0.003923	0.05897	2.0
False	High	[R].GRAQTAPTKTSPR.[N]	1xPhospho [T/S]	0.106221	0.00609437	1	1	1	Q14669	Q14669 [1417-1429]		2	1450.71622	High	High	0.003895	0.05879	1.47
False	High	[R].SLYSTSPR.[G]	1xPhospho [S6(100)]	0.105148	0.00609437	1	1	1	Q9Y3R0	Q9Y3R0 [428-435]	Q9Y3R0 1xPhospho [S433(100)]	0	990.4292	High	High	0.003895	0.05844	1.77
False	High	[K].LEQYLKEHPLRQGASPR.[G]	1xPhospho [S15(100)]	0.105148	0.00609437	1	1	1	Q86TV6	Q86TV6 [53-69]	Q86TV6 1xPhospho [S67(100)]	2	2102.05426	High	High	0.003867	0.05827	2.62
False	High	[R].RLSAEGGDKALHK.[M]	1xPhospho [S3(100)]	0.105148	0.00609437	1	1	1	A7E2V4	A7E2V4 [565-577]	A7E2V4 1xPhospho [S567(100)]	2	1461.72097	High	High	0.003867	0.0583	2.05
False	High	[-].MESETEPEPVTLLVK.[S]	1xAcetyl [N-Term]; 1xPhospho [S3(99)]	0.106761	0.00609437	1	1	1	Q15011	Q15011 [1-15]	Q15011 1xAcetyl [N-Term]; 1xPhospho [S3(99)]	0	1823.83843	High	High	0.003923	0.05918	1.06
False	High	[K].AEVYGSENESER.[N]	1xPhospho [S6(100)]	0.105148	0.00609437	1	1	1	Q9BVS4	Q9BVS4 [345-356]	Q9BVS4 1xPhospho [S350(100)]	0	1449.55296	High	High	0.003895	0.05841	1.96
False	High	[GR].SRYSRSPYSR.[S]	2xPhospho [S4(100); S6(99.2)]	0.106221	0.00609437	1	1	1	Q9BRL6	Q9BRL6 [153-162]; [168-177]	Q9BRL6 2xPhospho [S156(100); S158(99.2)]; 2xPhospho [S171(100); S173(99.2)]	2	1418.56137	High	High	0.003895	0.05878	1.9
False	High	[K].ESAWSPPPIEIR.[L]	1xPhospho [S5(100)]	0.105148	0.00609437	1	1	1	Q8WYP5	Q8WYP5 [2208-2219]	Q8WYP5 1xPhospho [S2212(100)]	0	1461.67737	High	High	0.003867	0.05818	2.23
False	High	[R].ELDEGRYGVYEDENYEVGSDDEEIPFK.[C]	1xPhospho [S19(100)]	0.105683	0.00609437	1	1	1	O15541	O15541 [235-261]	O15541 1xPhospho [S253(100)]	1	3276.34163	High	High	0.003895	0.05855	2.26
False	High	[K].GEVPPKETPK.[K]		0.106221	0.00609437	1	1	1	P49006	P49006 [78-87]		1	1081.5888	High	High	0.003923	0.0589	0.64
False	High	[K].ALVATPGKK.[G]	1xPhospho [T5(100)]	0.106761	0.00609437	1	1	1	P19338	P19338 [117-125]	P19338 1xPhospho [T121(100)]	1	964.52271	High	High	0.003923	0.05913	1.87
False	High	[K].YLEESDEDDLF.[-]	1xPhospho [S5(100)]	0.107303	0.00614595	1	1	1	P11388	P11388 [1521-1531]	P11388 1xPhospho [S1525(100)]	0	1454.52468	High	High	0.003953	0.05969	2.29
False	High	[K].VGEVTYVELLMDAEGK.[S]	1xOxidation [M11]	0.107303	0.00614595	1	1	1	P52272	P52272 [95-110]		0	1768.86734	High	High	0.003923	0.05953	1.18
False	High	[-].MPDPAKSAPAPK.[K]	1xMet-loss [N-Term]; 1xPhospho [S7(100)]	0.107847	0.00619202	1	3	1	Q5QNW6	Q5QNW6 [1-12]	Q5QNW6 1xMet-loss [N-Term]; 1xPhospho [S7(100)]	1	1158.55547	High	High	0.003978	0.05978	1.43
False	High	[R].TFSDGLATR.[T]		0.108943	0.00619202	1	1	1	Q86UU1	Q86UU1 [428-436]		0	967.48434	High	High	0.003978	0.06034	1.18
False	High	[R].YYGGGSEGGRAPKR.[L]		0.108394	0.00619202	1	1	2	P14866	P14866 [47-60]		2	1454.7135	High	High	0.003978	0.06001	1.08
False	High	[R].SVSHGSNHTQKPDEQR.[S]	2xPhospho [S1(97.3); S3(97.3)]	0.107847	0.00619202	1	1	1	Q9Y520	Q9Y520 [924-939]	Q9Y520 2xPhospho [S924(97.3); S926(97.3)]	0	1966.78042	High	High	0.003978	0.06	1.14
False	High	[K].QIAESANSSSPQSSAGGKPAMSYASALR.[A]		0.108943	0.00619202	1	1	1	P42694	P42694 [1874-1901]		0	2753.3159	High	High	0.003978	0.06033	1.72
False	High	[K].ASPDQNASTHTPQSSVK.[T]		0.107847	0.00619202	1	1	1	Q14677	Q14677 [298-314]		0	1754.83038	High	High	0.003978	0.05976	1.5
False	High	[K].LVPSQEETK.[L]	1xPhospho [S4(100)]	0.108394	0.00619202	1	1	1	P49321	P49321 [418-426]	P49321 1xPhospho [S421(100)]	0	1110.50785	High	High	0.003978	0.06017	1.84
False	High	[R].KRDSDAGSSTPTTSTR.[S]	1xPhospho [S4(99.1)]	0.108943	0.00619202	1	1	2	P51532	P51532 [1414-1429]	P51532 1xPhospho [S1417(99.1)]	2	1746.76541	High	High	0.003978	0.06058	1.76
False	High	[R].AATSPGVGQSAPGTR.[K]	1xPhospho [S4(98.7)]	0.108394	0.00619202	1	1	1	Q6IE81	Q6IE81 [700-714]	Q6IE81 1xPhospho [S703(98.7)]	0	1436.65295	High	High	0.003978	0.06013	1.65
False	High	[K].RASSPFR.[R]		0.107847	0.00619202	1	1	1	Q14978	Q14978 [620-626]		1	820.44241	High	High	0.003978	0.05985	1.56
False	High	[K].IDTHPSPSHSSTVK.[D]	1xPhospho [S6(98.8)]	0.107847	0.00619202	1	1	1	Q8NI27	Q8NI27 [1412-1425]	Q8NI27 1xPhospho [S1417(98.8)]	0	1572.70538	High	High	0.003978	0.05973	1.83
False	High	[-].MEPGNYATLDGAKDIEGLLGAGGGR.[N]	1xAcetyl [N-Term]; 1xPhospho [Y/T]	0.108943	0.00619202	1	1	1	Q92826	Q92826 [1-25]	Q92826 1xAcetyl [N-Term]	1	2584.17491	High	High	0.003978	0.06036	1.51
False	High	[R].KAVVLPGGTATSPK.[M]	1xPhospho [T9(98.5)]; 1xDehydrated [T/S]	0.108943	0.00619202	1	1	1	Q8N1G0	Q8N1G0 [422-435]	Q8N1G0 1xPhospho [T430(98.5)]	1	1387.73449	High	High	0.003978	0.06053	2.01
False	High	[K].AKSPMFPALGEASSDDDLFQSAKPKPAKK.[T]	2xPhospho [S14(96.4); S21(96.4)]	0.108943	0.00619202	2	3	1	Q9Y4E1; Q641Q2	Q9Y4E1 [1146-1174]; Q641Q2 [1167-1195]	Q9Y4E1 2xPhospho [S1159(96.4); S1166(96.4)]; Q641Q2 2xPhospho [S1180(96.4); S1187(96.4)]	2	3221.49896	High	High	0.003978	0.06043	3.18
False	High	[R].GAFSPFGNIIDLSMDPPR.[N]	1xOxidation [M14]; 1xPhospho [S4(100)]	0.108943	0.00619202	1	1	1	P18615	P18615 [278-295]	P18615 1xPhospho [S281(100)]	0	2029.9089	High	High	0.003978	0.06035	1.05
False	High	[K].MQNTDDEERPQLSDDER.[Q]	1xOxidation [M1]; 2xPhospho [T4(100); S13(100)]	0.107847	0.00619202	1	1	1	Q8WVC0	Q8WVC0 [185-201]	Q8WVC0 2xPhospho [T188(100); S197(100)]	0	2253.80029	High	High	0.003978	0.05985	2.08
False	High	[R].GGQYENFR.[V]	1xPhospho [Y4(100)]	0.108394	0.00619202	1	1	1	Q86VM9	Q86VM9 [382-389]	Q86VM9 1xPhospho [Y385(100)]	0	1050.40405	High	High	0.003978	0.06019	1.31
False	High	[K].GPGQPSSPQRLDR.[L]	1xPhospho [S]	0.107847	0.00619202	1	1	1	O95400	O95400 [189-201]		1	1474.67983	High	High	0.003978	0.0599	1.21
False	High	[K].RRDVSPER.[R]	1xPhospho [S5(100)]	0.108394	0.00619202	1	1	1	Q96QZ7	Q96QZ7 [1375-1382]	Q96QZ7 1xPhospho [S1379(100)]	2	1094.51025	High	High	0.003978	0.06032	1.99
False	High	[R].VAFDPEQKPLHGVLKTPTSSPASSPLVAK.[K]	3xPhospho [S19(97.2); S20(97.2); S23(97.1)]	0.110047	0.00624029	1	1	1	Q14684	Q14684 [713-741]	Q14684 3xPhospho [S731(97.2); S732(97.2); S735(97.1)]	1	3241.53469	High	High	0.004004	0.06101	3.17
False	High	[K].GHEYTNIK.[Y]	1xPhospho [Y/T]	0.109494	0.00624029	1	1	1	Q06124	Q06124 [539-546]		0	1041.4401	High	High	0.003978	0.06065	1.15
False	High	[K].NVDAAVSPR.[G]	1xPhospho [S7(100)]	0.109494	0.00624029	1	1	1	Q96T58	Q96T58 [2095-2103]	Q96T58 1xPhospho [S2101(100)]	0	1008.451	High	High	0.003978	0.06071	1.58
False	High	[R].GLFVQALPSS.[-]	1xPhospho [S]	0.109494	0.00624029	1	1	1	P22670	P22670 [970-979]		0	1098.5231	High	High	0.003978	0.06072	1.09
False	High	[R].RLAVPTEVSTEVPEMDTST.[-]	1xPhospho [T/S]	0.110047	0.00624029	1	1	1	O00488	O00488 [116-134]		1	2141.96721	High	High	0.004004	0.06118	2.2
False	High	[R].HQKTHLGEQAGKDSS.[-]	1xPhospho [S14(99.4)]	0.110047	0.00624029	1	1	1	Q5VV52	Q5VV52 [301-315]	Q5VV52 1xPhospho [S314(99.4)]	2	1702.75445	High	High	0.004004	0.0612	1.29
False	High	[K].AVGSLAPGELAR.[G]	1xPhospho [S4(100)]	0.110047	0.00624029	1	1	1	Q96JG9	Q96JG9 [3674-3685]	Q96JG9 1xPhospho [S3677(100)]	0	1220.60348	High	High	0.004004	0.06098	1.32
False	High	[K].LKGKGSPRPQAPK.[A]	1xPhospho [S6(100)]	0.110047	0.00624029	1	1	1	Q14978	Q14978 [533-545]	Q14978 1xPhospho [S538(100)]	2	1443.78317	High	High	0.004004	0.06127	0.93
False	High	[R].ILEENNR.[K]		0.109494	0.00624029	1	1	1	Q9NWB6	Q9NWB6 [204-210]		0	887.45812	High	High	0.004004	0.06094	1.26
False	High	[R].TLSPTPASATAPTSQGIPTSDEESTPKK.[S]	2xPhospho [S3(97.9); S20(94.2)]	0.110047	0.00624029	1	1	1	Q9NQS7	Q9NQS7 [195-222]	Q9NQS7 2xPhospho [S197(97.9); S214(94.2)]	1	2959.3221	High	High	0.004004	0.06108	2.86
False	High	[R].CLPLPPSLPVCGHLGISR.[F]	2xCarbamidomethyl [C1; C11]; 1xPhospho [S]; 1xDehydrated [S]	0.110047	0.00624029	1	1	1	P39060	P39060 [334-351]		0	2035.0017	High	High	0.004004	0.06098	2.17
False	High	[R].QPPGTQQSHSSPGEITSSPQGLDNPALLR.[D]	1xPhospho [S/T]	0.110047	0.00624029	1	1	1	Q5TDH0	Q5TDH0 [111-139]		0	3079.44805	High	High	0.004004	0.06114	2.28
False	High	[R].MLPPPPMWRRSPPR.[M]	2xOxidation [M1; M7]; 1xPhospho [S11(100)]	0.110603	0.00628947	1	1	1	Q15287	Q15287 [256-269]	Q15287 1xPhospho [S266(100)]	2	1829.87029	High	High	0.004004	0.06135	1.95
False	High	[K].ILASFR.[E]		0.111161	0.00628947	1	2	1	Q8N5F7	Q8N5F7 [397-402]		0	706.42464	High	High	0.004031	0.06183	1.43
False	High	[R].MLQAISPKQSPSSSPTR.[E]	1xOxidation [M1]; 3xPhospho [S6(95.5); S10(95.5); S14(96.8)]	0.111161	0.00628947	1	1	1	P49585	P49585 [310-326]	P49585 3xPhospho [S315(95.5); S319(95.5); S323(96.8)]	1	2070.83682	High	High	0.004031	0.06187	2.8
False	High	[K].LSSSLGR.[S]	1xPhospho [S4(99.7)]	0.111161	0.00628947	1	1	1	Q9BST9	Q9BST9 [217-223]	Q9BST9 1xPhospho [S220(99.7)]	0	799.37096	High	High	0.004031	0.06176	1.71
False	High	[K].GIHVFKKPSFSK.[K]	1xPhospho [S9(100)]	0.111161	0.00628947	1	1	1	Q15311	Q15311 [108-119]	Q15311 1xPhospho [S116(100)]	1	1454.75556	High	High	0.004031	0.0617	1.92
False	High	[R].SESWER.[G]	1xPhospho [S3(100)]	0.111161	0.00628947	1	1	1	O43598	O43598 [10-15]	O43598 1xPhospho [S12(100)]	0	873.31384	High	High	0.004031	0.06172	1.79
False	High	[K].SQVIAEKAPEPDLMSPTR.[K]	1xOxidation [M14]; 1xPhospho [S/T]	0.111722	0.00628947	1	1	1	Q9H7D0	Q9H7D0 [1742-1759]		1	2064.96715	High	High	0.004031	0.06216	2.2
False	High	[R].FIQELSGSSPKRR.[R]	1xPhospho [S9(99.4)]	0.111722	0.00628947	1	1	1	Q01664	Q01664 [116-128]	Q01664 1xPhospho [S124(99.4)]	2	1584.78938	High	High	0.004031	0.06194	2.87
False	High	[R].LGSPKPER.[Q]	1xPhospho [S3(100)]	0.110603	0.00628947	1	1	2	Q86VM9	Q86VM9 [866-873]	Q86VM9 1xPhospho [S868(100)]	0	963.46592	High	High	0.004004	0.06134	2.39
False	High	[K].AELMER.[L]	1xOxidation [M4]	0.112285	0.00633663	1	1	1	Q00839	Q00839 [32-37]		0	764.36072	High	High	0.004031	0.06232	0.98
False	High	[R].SVPTWLK.[L]		0.113418	0.00633663	1	1	1	P62277	P62277 [21-27]		0	830.47707	High	High	0.004059	0.063	1.55
False	High	[K].RASSPFRR.[V]	1xPhospho [S]	0.112285	0.00633663	1	1	2	Q14978	Q14978 [620-627]		2	1056.50985	High	High	0.004031	0.06233	1.98
False	High	[-].MSSSPLSK.[K]	1xMet-loss+Acetyl [N-Term]; 1xDehydrated [S4(98.9)]	0.112285	0.00633663	1	1	1	P22314	P22314 [1-8]	P22314 1xMet-loss+Acetyl [N-Term]; 1xDehydrated [S4(98.9)]	0	729.37774	High	High	0.004031	0.06228	1.31
False	High	[R].GPCTAAGRSASVR.[V]	1xCarbamidomethyl [C3]; 3xDehydrated [T4(100); S9(100); S11(100)]	0.11285	0.00633663	1	1	1	Q96MT0	Q96MT0 [10-22]	Q96MT0 3xDehydrated [T13(100); S18(100); S20(100)]	1	1235.6062	High	High	0.004059	0.0627	1.44
False	High	[R].ASTPQPAPAGVPALASQHPPEEEVHYHLPVAR.[A]	1xPhospho [S/T/Y]	0.11285	0.00633663	1	1	1	Q96T58	Q96T58 [3137-3168]		0	3433.66888	High	High	0.004059	0.06266	2.86
False	High	[R].ATTPPNQGRPDSPVYANLQELK.[I]	3xPhospho [S12(100); Y15(100); T]	0.112285	0.00633663	1	1	1	Q8IWW6	Q8IWW6 [229-250]	Q8IWW6 3xPhospho [S240(100); Y243(100); T]	0	2636.11946	High	High	0.004059	0.06251	2.21
False	High	[K].AGGTALLPGPPAPSPLPATPLSAKEDASKEDVIFF.[-]		0.112285	0.00633663	1	1	1	Q6ZSZ5	Q6ZSZ5 [1327-1361]		2	3461.82026	High	High	0.004031	0.06225	2.85
False	High	[K].LSDSMMSALDLSGNADDGVGD.[-]		0.112285	0.00633663	1	1	1	Q9NVN8	Q9NVN8 [562-582]		0	2069.86379	High	High	0.004031	0.06237	1.32
False	High	[R].RGLLSNHTGSPRSPSTTYLHTPTPSEDAAIPSK.[S]	1xPhospho [S25(81.8)]	0.113418	0.00633663	1	1	1	Q13111	Q13111 [763-795]	Q13111 1xPhospho [S787(81.8)]	2	3555.72276	High	High	0.004059	0.06312	4.21
False	High	[R].LKLSPSPSSRVTVSR.[A]	1xPhospho [S4(100)]	0.112285	0.00633663	2	2	1	P20700; Q03252	P20700 [388-402]; Q03252 [402-416]	P20700 1xPhospho [S391(100)]; Q03252 1xPhospho [S405(100)]	2	1693.89966	High	High	0.004059	0.06256	2.28
False	High	[K].SLSDTLVSTTAPSGIVNVSVKQQTSPK.[S]	1xPhospho [S/T]	0.11285	0.00633663	1	1	1	Q5VWN6	Q5VWN6 [1586-1612]		1	2824.43396	High	High	0.004059	0.06259	1.65
False	High	[K].IKPTGLLTIPSPQI.[-]		0.113418	0.00633663	1	1	1	Q8TEA7	Q8TEA7 [880-893]		0	1477.89884	High	High	0.004059	0.06317	1.6
False	High	[K].GALSPGGFDDSTLPLVDK.[S]	1xPhospho [S4(100)]	0.113418	0.00633663	1	1	1	O00192	O00192 [861-878]	O00192 1xPhospho [S864(100)]	0	1868.86775	High	High	0.004059	0.06292	1.67
False	High	[K].SLQNQSLKENQK.[K]	1xDehydrated [S]	0.113418	0.00633663	1	1	1	Q5W0Q7	Q5W0Q7 [741-752]		1	1398.73357	High	High	0.004059	0.06316	1.29
False	High	[R].VKISGQLSPR.[L]	1xPhospho [S8(100)]	0.113989	0.00643741	1	1	1	Q66K64	Q66K64 [43-52]	Q66K64 1xPhospho [S50(100)]	1	1164.61365	High	High	0.004117	0.06354	1.53
False	High	[K].FFTPSPDGR.[RK]	1xPhospho [S5(100)]	0.113989	0.00643741	2	2	1	Q8WYB5; Q92794	Q8WYB5 [441-449]; Q92794 [416-424]	Q8WYB5 1xPhospho [S445(100)]; Q92794 1xPhospho [S420(100)]	0	1103.45575	High	High	0.004117	0.06341	1.69
False	High	[R].RNSSSPVSPASVPGQR.[R]	1xPhospho [S8(100)]	0.113989	0.00643741	1	1	1	Q9H1B7	Q9H1B7 [655-670]	Q9H1B7 1xPhospho [S662(100)]	1	1705.80174	High	High	0.004117	0.0634	2.34
False	High	[R].SYTPEYR.[R]		0.113989	0.00643741	1	1	1	Q13595	Q13595 [86-92]		0	915.42067	High	High	0.004117	0.06341	1.59
False	High	[K].LNREVAESPRPR.[R]	1xPhospho [S8(100)]	0.113989	0.00643741	1	1	1	Q86UU1	Q86UU1 [482-493]	Q86UU1 1xPhospho [S489(100)]	1	1503.74277	High	High	0.004117	0.06354	1.87
False	High	[R].RHSTSSLSPQR.[S]	1xPhospho [T4(98.4)]	0.113989	0.00643741	1	1	1	Q03164	Q03164 [2194-2204]	Q03164 1xPhospho [T2197(98.4)]	1	1335.6165	High	High	0.004117	0.06337	1.17
False	High	[R].LKETRISFVEEDVHPK.[W]	1xPhospho [T/S]	0.113989	0.00643741	1	1	1	Q8WYP5	Q8WYP5 [1226-1241]		2	2006.99468	High	High	0.004117	0.06343	2.06
False	High	[RK].LPSLNK.[LD]	1xPhospho [S3(100)]	0.113989	0.00643741	1	2	1	Q9BTT0	Q9BTT0 [60-65]	Q9BTT0 1xPhospho [S62(100)]	0	751.37498	High	High	0.004117	0.06336	1.67
False	High	[R].KSSTGSISNVLFSTQDPVEDAVFGEATNLK.[K]	1xPhospho [S/T]	0.113989	0.00643741	1	1	1	Q5VZ89	Q5VZ89 [998-1027]		1	3221.52496	High	High	0.004117	0.06338	1.48
False	High	[R].IDISPSTLRK.[H]	1xDehydrated [S4(100)]	0.113989	0.00643741	1	1	1	Q9NYF8	Q9NYF8 [655-664]	Q9NYF8 1xDehydrated [S658(100)]	1	1111.64698	High	High	0.004117	0.0634	0.93
False	High	[K].VLPYSNITVR.[E]		0.114561	0.00648811	1	1	1	Q96T58	Q96T58 [1294-1303]		0	1161.66263	High	High	0.004117	0.06365	1.3
False	High	[R].RKIMSSPLSK.[E]	1xPhospho [S]	0.114561	0.00648811	1	2	1	P61254	P61254 [27-36]		2	1226.63267	High	High	0.004117	0.06382	1.58
False	High	[R].GGIVDEGALLR.[A]		0.114561	0.00648811	1	1	1	O43175	O43175 [237-247]		0	1099.6106	High	High	0.004117	0.06366	2.03
False	High	[R].GPALTPIRDEEWGGHSPRSPR.[G]	1xPhospho [S19(98)]	0.114561	0.00648811	1	1	1	Q86X29	Q86X29 [449-469]	Q86X29 1xPhospho [S467(98)]	2	2395.13028	High	High	0.004117	0.06388	3.47
False	High	[K].DNNLLGR.[F]		0.115714	0.00658634	1	3	1	P0DMV9	P0DMV9 [452-458]		0	801.42134	High	High	0.004202	0.0643	1.67
False	High	[R].FAGHSEAGGGSGDRR.[R]	1xPhospho [S11(100)]	0.115714	0.00658634	1	1	1	O96013	O96013 [138-152]	O96013 1xPhospho [S148(100)]	1	1540.62886	High	High	0.004202	0.06441	1.84
False	High	[K].RASVFVK.[L]		0.115136	0.00658634	1	3	1	P50502	P50502 [154-160]		1	806.4883	High	High	0.004175	0.06405	1.84
False	High	[K].ERPSSREDTPSR.[L]	1xPhospho [T9(99.4)]	0.115136	0.00658634	1	1	1	Q9UDY2	Q9UDY2 [437-448]	Q9UDY2 1xPhospho [T445(99.4)]	1	1496.64893	High	High	0.004175	0.06414	1.51
False	High	[R].MFSPMEEKELLSPLSEPDDRYPLIVK.[I]	1xPhospho [S12(100)]	0.115136	0.00658634	1	1	1	Q9UHB7	Q9UHB7 [692-717]	Q9UHB7 1xPhospho [S703(100)]	2	3143.50805	High	High	0.004175	0.06407	1.93
False	High	[R].LSPDPVAGSAVSQELREGDPVSLSTPLETEFGSPSELSPR.[I]	2xPhospho [S33(100); S38(100)]	0.115136	0.00658634	1	1	1	Q9BUR4	Q9BUR4 [53-92]	Q9BUR4 2xPhospho [S85(100); S90(100)]	1	4297.97891	High	High	0.004146	0.06399	2.75
False	High	[R].EMDESLANLSEDEYYSEEER.[N]	1xPhospho [S10(100)]	0.115714	0.00658634	1	1	1	O60341	O60341 [122-141]	O60341 1xPhospho [S131(100)]	0	2517.94872	High	High	0.004202	0.06434	2.41
False	High	[K].SQIPLSK.[I]		0.115714	0.00658634	1	1	1	P13010	P13010 [526-532]		0	772.45633	High	High	0.004202	0.06442	1.17
False	High	[R].RRASQEANLLTLAQK.[A]	1xPhospho [S4(100)]	0.115714	0.00658634	1	1	1	Q6PJG2	Q6PJG2 [458-472]	Q6PJG2 1xPhospho [S461(100)]	2	1778.92727	High	High	0.004202	0.06438	1.13
False	High	[R].GIPNMLLSEEETES.[-]	1xPhospho [S14(100)]	0.115714	0.00658634	1	1	1	Q9UI30	Q9UI30 [112-125]	Q9UI30 1xPhospho [S125(100)]	0	1628.67611	High	High	0.004202	0.06446	1.45
False	High	[R].AHSIQIMK.[V]	1xPhospho [S3(100)]	0.115136	0.00658634	1	1	1	Q02543	Q02543 [121-128]	Q02543 1xPhospho [S123(100)]	0	1007.47438	High	High	0.004175	0.06403	2.34
False	High	[R].SMSLIPTSPQVPGEWPSPEELGAR.[A]	1xOxidation [M2]; 2xPhospho [S17(100); T/S]	0.115714	0.00658634	1	1	2	Q5PRF9	Q5PRF9 [236-259]	Q5PRF9 2xPhospho [S252(100); T/S]	0	2741.19294	High	High	0.004202	0.06448	1.45
False	High	[K].RGLSVDSAQEVK.[R]	1xPhospho [S4(100)]	0.115136	0.00658634	1	1	1	Q9Y4A5	Q9Y4A5 [2048-2059]	Q9Y4A5 1xPhospho [S2051(100)]	1	1368.65189	High	High	0.004175	0.06402	2.27
False	High	[K].HQASINELKR.[T]	1xPhospho [S4(100)]	0.115136	0.00658634	1	1	1	Q9H4G0	Q9H4G0 [507-516]	Q9H4G0 1xPhospho [S510(100)]	1	1275.62053	High	High	0.004175	0.06412	1.8
False	High	[-G].MQIFVK.[T]		0.115714	0.00658634	1	4	1	P62987	P62987 [1-6]		0	765.43276	High	High	0.004202	0.06446	1.87
False	High	[K].GGWDHGDTQSIQSSR.[T]		0.115714	0.00658634	1	1	1	Q9P206	Q9P206 [84-98]		0	1630.72044	High	High	0.004202	0.06436	1.77
False	High	[R].SPAHPTPLSRSASLSYPDR.[T]	1xPhospho [S/T/Y]; 1xDehydrated [S/T]	0.115714	0.00658634	1	1	1	Q6P4Q7	Q6P4Q7 [652-670]		1	2100.98624	High	High	0.004202	0.0645	2.52
False	High	[K].MPTQSEEEKLSPSPTTEDPR.[V]	1xPhospho [S13(99.3)]	0.11805	0.00662421	1	1	1	Q9BTC8	Q9BTC8 [418-437]	Q9BTC8 1xPhospho [S430(99.3)]	1	2339.01086	High	High	0.004252	0.06561	2.22
False	High	[R].RMNSTGGQTPR.[R]	1xPhospho [S4(100)]	0.11805	0.00662421	1	1	1	Q96ST2	Q96ST2 [717-727]	Q96ST2 1xPhospho [S720(100)]	1	1284.55146	High	High	0.004252	0.06588	1.13
False	High	[K].IDENSDKEMEVEESPEKIK.[V]	1xOxidation [M9]; 2xPhospho [S5(100); S14(100)]	0.117462	0.00662421	1	1	1	Q8N3X1	Q8N3X1 [495-513]	Q8N3X1 2xPhospho [S499(100); S508(100)]	2	2424.97653	High	High	0.004229	0.06543	2.13
False	High	[K].ERSGVSLAALKK.[A]	1xPhospho [S]	0.118641	0.00662421	3	3	1	P16402; P10412; P16403	P16402 [54-65]; P10412 [53-64]; P16403 [53-64]		2	1338.71409	High	High	0.004252	0.06618	1.95
False	High	[-].MALSVPGYSPGFRKPPEVVR.[L]	1xMet-loss+Acetyl [N-Term]; 1xPhospho [S/Y]	0.117462	0.00662421	1	1	1	Q9NYP3	Q9NYP3 [1-20]	Q9NYP3 1xMet-loss+Acetyl [N-Term]	1	2178.11072	High	High	0.004229	0.0654	2.29
False	High	[K].SNQIPTEVR.[S]	1xPhospho [S1(100)]	0.119829	0.00662421	1	1	1	Q9BWH2	Q9BWH2 [151-159]	Q9BWH2 1xPhospho [S151(100)]	0	1123.51433	High	High	0.004252	0.06687	2.04
False	High	[R].EAASSPAGEPLR.[K]	1xPhospho [S5(100)]	0.119234	0.00662421	1	1	1	Q96EB6	Q96EB6 [23-34]	Q96EB6 1xPhospho [S27(100)]	0	1264.55692	High	High	0.004252	0.06653	1.91
False	High	[R].MLSSSDAITQEFMDLR.[T]	2xOxidation [M1; M13]; 1xPhospho [S3(98.4)]	0.116294	0.00662421	1	1	1	Q9UPN3	Q9UPN3 [1374-1389]	Q9UPN3 1xPhospho [S1376(98.4)]	0	1955.81262	High	High	0.004202	0.06476	1.45
False	High	[R].GEFSASPMLK.[S]	1xOxidation [M8]; 2xPhospho [S4(100); S6(100)]	0.119234	0.00662421	1	1	1	Q9UQ35	Q9UQ35 [1119-1128]	Q9UQ35 2xPhospho [S1122(100); S1124(100)]	0	1242.45133	High	High	0.004252	0.06649	2.07
False	High	[R].EGSSSSEGRGDTDKYLK.[K]	1xPhospho [S/T/Y]	0.119829	0.00662421	1	1	1	Q9H7N4	Q9H7N4 [1193-1209]		2	1895.80186	High	High	0.004252	0.06669	1.97
False	High	[K].MIQTPDADLDVTNIIQADEPTTLTTNALDLNSVLGK.[D]	1xPhospho [T4(96)]	0.116877	0.00662421	1	1	1	Q13155	Q13155 [79-114]	Q13155 1xPhospho [T82(96)]	0	3920.90864	High	High	0.004229	0.0649	1.41
False	High	[R].RFSRSPIR.[R]	2xPhospho [S3(100); S5(100)]	0.11805	0.00662421	1	1	1	P18583	P18583 [2027-2034]	P18583 2xPhospho [S2029(100); S2031(100)]	2	1178.52313	High	High	0.004252	0.06564	1.75
False	High	[K].VQGSPLKK.[L]	1xPhospho [S4(100)]	0.118641	0.00662421	1	1	1	Q02952	Q02952 [511-518]	Q02952 1xPhospho [S514(100)]	1	936.49141	High	High	0.004252	0.06623	1.16
False	High	[R].AVSREDSARPGAHAK.[V]	1xPhospho [S3(100)]	0.116294	0.00662421	1	1	1	Q13151	Q13151 [82-96]	Q13151 1xPhospho [S84(100)]	1	1631.76496	High	High	0.004202	0.06487	2.08
False	High	[R].TPSQIIR.[K]	1xPhospho [S3(100)]	0.116294	0.00662421	1	1	1	Q01804	Q01804 [414-420]	Q01804 1xPhospho [S416(100)]	0	894.44446	High	High	0.004202	0.06474	1.56
False	High	[R].ELSAPAR.[L]		0.119234	0.00662421	1	1	1	Q9H1K1	Q9H1K1 [27-33]		0	743.40463	High	High	0.004252	0.06644	1.49
False	High	[R].GTGGVDTAAVGGVFDVSNADRLGFSEVELVQMVVDGVK.[L]	1xOxidation [M32]	0.117462	0.00662421	1	1	1	P12277	P12277 [321-358]		1	3810.88546	High	High	0.004229	0.06553	1.48
False	High	[R].NMSPDLR.[Q]	1xOxidation [M2]; 1xPhospho [S3(100)]	0.116294	0.00662421	1	1	1	Q9UEY8	Q9UEY8 [40-46]	Q9UEY8 1xPhospho [S42(100)]	0	928.35941	High	High	0.004202	0.06456	1.14
False	High	[R].QREESETRSESSDFEVVPK.[R]	2xPhospho [S5(100); S9(97.3)]	0.119234	0.00662421	1	1	2	Q9Y520	Q9Y520 [1238-1256]	Q9Y520 2xPhospho [S1242(100); S1246(97.3)]	2	2398.97997	High	High	0.004252	0.06655	2.1
False	High	[R].AGGPATPLSPTR.[L]	1xPhospho [T/S]; 1xDehydrated [T/S]	0.117462	0.00662421	1	1	1	Q03252	Q03252 [29-40]		0	1186.56161	High	High	0.004229	0.06554	1.41
False	High	[K].LSSTPPLSALGR.[L]	1xPhospho [T4(99.3)]	0.119829	0.00662421	1	1	1	Q8N201	Q8N201 [80-91]	Q8N201 1xPhospho [T83(99.3)]	0	1278.64534	High	High	0.004252	0.06684	1.9
False	High	[K].AELKLSRSLSK.[S]	2xPhospho [S8(99.7); S]	0.117462	0.00662421	1	1	1	Q92625	Q92625 [615-625]	Q92625 2xPhospho [S622(99.7); S]	2	1391.66952	High	High	0.004229	0.06546	2.72
False	High	[R].LSEDSSRHQLLQK.[W]		0.118641	0.00662421	1	1	1	Q9NYP9	Q9NYP9 [35-47]		1	1540.80779	High	High	0.004252	0.06617	1.59
False	High	[K].NLEELNISSAQ.[-]	1xPhospho [S9(99.6)]	0.119234	0.00662421	1	1	1	Q9Y2R5	Q9Y2R5 [120-130]	Q9Y2R5 1xPhospho [S128(99.6)]	0	1297.56715	High	High	0.004252	0.06636	2.19
False	High	[-].MWQGCAVERPVGRMTSQTPLPQSPRPR.[R]	1xAcetyl [N-Term]; 1xCarbamidomethyl [C5]; 1xDehydrated [T/S]	0.116877	0.00662421	1	1	1	Q9BQ13	Q9BQ13 [1-27]	Q9BQ13 1xAcetyl [N-Term]	1	3146.55571	High	High	0.004229	0.06514	1.53
False	High	[R].QVTITGSAASISLAQYLINAR.[L]	1xDehydrated [T/S]	0.119829	0.00662421	1	1	1	Q15365	Q15365 [326-346]		0	2159.18189	High	High	0.004252	0.06668	1.31
False	High	[R].VGEGSSSDEESGGTLPPPDFPPPPLPDSAIFLPPSLDPLPGPVVR.[G]	1xPhospho [S/T]	0.119829	0.00662421	1	1	1	O15357	O15357 [1034-1078]		0	4613.2375	High	High	0.004252	0.06674	1.79
False	High	[R].LKEYTIK.[S]	1xPhospho [Y4(99.5)]	0.116877	0.00662421	1	1	1	O43293	O43293 [302-308]	O43293 1xPhospho [Y305(99.5)]	1	974.49583	High	High	0.004229	0.06505	1.37
False	High	[-].MRLSSSPPR.[G]	1xAcetyl [N-Term]; 1xPhospho [S6(100)]	0.119234	0.00662421	1	1	1	O95231	O95231 [1-9]	O95231 1xAcetyl [N-Term]; 1xPhospho [S6(100)]	1	1152.52312	High	High	0.004252	0.06648	0.96
False	High	[K].YVISDEEEEDDD.[-]	1xPhospho [S4(100)]	0.117462	0.00662421	1	1	1	Q8WVC0	Q8WVC0 [655-666]	Q8WVC0 1xPhospho [S658(100)]	0	1537.51015	High	High	0.004229	0.06553	2.06
False	High	[R].ASSASVPAVGASAEGTRR.[D]	1xPhospho [S/T]	0.116294	0.00662421	1	1	1	Q9BZ23	Q9BZ23 [167-184]		1	1753.82287	High	High	0.004202	0.06471	2.18
False	High	[R].LCGPRPGPGGGNGGPAGGGHGNPPGGGGSGPK.[A]	1xCarbamidomethyl [C2]	0.119829	0.00662421	1	1	1	O43448	O43448 [21-52]		0	2691.2553	High	High	0.004252	0.0667	3.38
False	High	[-].MSAPFEER.[S]	1xMet-loss+Acetyl [N-Term]; 1xDehydrated [S2(100)]	0.118641	0.00662421	1	1	1	Q8WVJ2	Q8WVJ2 [1-8]	Q8WVJ2 1xMet-loss+Acetyl [N-Term]; 1xDehydrated [S2(100)]	0	859.39446	High	High	0.004252	0.06595	1.49
False	High	[R].QTGMWWRHLVAGGGAGAVSRTCTAPLDR.[L]	1xCarbamidomethyl [C22]; 1xOxidation [M4]; 2xDehydrated [T2(100); S19(97.3)]	0.116877	0.00662421	1	1	1	Q6KCM7	Q6KCM7 [182-209]	Q6KCM7 2xDehydrated [T183(100); S200(97.3)]	2	2991.45771	High	High	0.004229	0.06523	2.28
False	High	[-].MAESLRSPRR.[S]	1xMet-loss+Acetyl [N-Term]; 1xPhospho [S7(100)]	0.117462	0.00662421	1	1	1	Q86UA6	Q86UA6 [1-10]	Q86UA6 1xMet-loss+Acetyl [N-Term]; 1xPhospho [S7(100)]	2	1193.57866	High	High	0.004229	0.06532	1.87
False	High	[K].KTLNPVFDQSFDFSVSLPEVQR.[R]	2xDehydrated [T/S]	0.117462	0.00662421	1	1	1	A0FGR8	A0FGR8 [846-867]		1	2517.27725	High	High	0.004252	0.06556	3.03
False	High	[K].SDPRGPSPAPASSPKR.[E]	1xPhospho [S]	0.117462	0.00662421	1	1	1	Q9H7N4	Q9H7N4 [713-728]		2	1686.79592	High	High	0.004229	0.06547	1.59
False	High	[K].KPASITETSFSLLMAEAAS.[-]	1xPhospho [S4(99.3)]	0.116294	0.00662421	1	1	1	Q9H582	Q9H582 [1309-1327]	Q9H582 1xPhospho [S1312(99.3)]	0	2033.9501	High	High	0.004229	0.06488	1.97
False	High	[-].MNLLPNIESPVTRQEK.[M]	1xAcetyl [N-Term]; 1xPhospho [S9(99.3)]	0.118641	0.00662421	1	1	1	P17980	P17980 [1-16]	P17980 1xAcetyl [N-Term]; 1xPhospho [S9(99.3)]	1	1990.96675	High	High	0.004252	0.06613	2.13
False	High	[R].ESTSSEKVSQSPSKDSEENPATEERPEK.[I]	1xPhospho [S2(97.3)]	0.117462	0.00662421	1	1	1	Q9P2W9	Q9P2W9 [179-206]	Q9P2W9 1xPhospho [S180(97.3)]	2	3172.38015	High	High	0.004229	0.06544	1.39
False	High	[K].ELTDEEAER.[L]	1xPhospho [T3(100)]	0.119829	0.00662421	1	1	1	Q9Y266	Q9Y266 [106-114]	Q9Y266 1xPhospho [T108(100)]	0	1171.45145	High	High	0.004252	0.06685	1.48
False	High	[K].QSPPISTSKWFDPKSICK.[T]	1xCarbamidomethyl [C17]	0.120427	0.00667401	1	1	1	P33981	P33981 [435-452]		2	2106.06884	High	High	0.004252	0.067	1.77
False	High	[K].VEHSPGPPPVDK.[Q]	1xPhospho [S4(100)]	0.120427	0.00667401	1	1	1	Q9H869	Q9H869 [721-732]	Q9H869 1xPhospho [S724(100)]	0	1338.60896	High	High	0.004252	0.0672	1.67
False	High	[R].ALASPEQLAQLPSSGVPR.[L]	2xDehydrated [S13(100); S14(100)]	0.120427	0.00667401	1	1	1	Q9Y3Q8	Q9Y3Q8 [367-384]	Q9Y3Q8 2xDehydrated [S379(100); S380(100)]	0	1784.96536	High	High	0.004252	0.06725	1.97
False	High	[K].FSPVTPK.[F]	1xPhospho [S2(100)]	0.120427	0.00667401	1	1	1	Q15942	Q15942 [266-272]	Q15942 1xPhospho [S267(100)]	0	855.4012	High	High	0.004252	0.06707	2.01
False	High	[K].AGPEEPGDSPPLR.[H]	1xPhospho [S9(100)]	0.120427	0.00667401	1	1	1	Q12770	Q12770 [843-855]	Q12770 1xPhospho [S851(100)]	0	1401.6046	High	High	0.004252	0.06714	1.81
False	High	[R].TLSMDKGF.[-]	1xOxidation [M4]; 1xPhospho [S3(100)]	0.120427	0.00667401	1	1	3	P17858	P17858 [773-780]	P17858 1xPhospho [S775(100)]	1	994.39513	High	High	0.004252	0.06714	1.22
False	High	[-].MEDLVQDGVASPATPGTGK.[S]	1xAcetyl [N-Term]; 1xPhospho [S11(100)]	0.121028	0.00677246	1	1	1	Q8IWJ2	Q8IWJ2 [1-19]	Q8IWJ2 1xAcetyl [N-Term]; 1xPhospho [S11(100)]	0	1994.87766	High	High	0.00431	0.06737	1.33
False	High	[R].MARSPTNSLLK.[H]	1xPhospho [S4(99.1)]	0.121028	0.00677246	1	1	1	Q14106	Q14106 [219-229]	Q14106 1xPhospho [S222(99.1)]	1	1297.6334	High	High	0.004282	0.06732	1.31
False	High	[R].VGGSPVRHLYSK.[R]	1xPhospho [S4(100)]	0.121028	0.00677246	1	1	1	Q96I34	Q96I34 [415-426]	Q96I34 1xPhospho [S418(100)]	1	1379.68313	High	High	0.004339	0.06761	1.64
False	High	[K].VKGEYDMTVPK.[L]	1xPhospho [Y/T]	0.121028	0.00677246	1	1	1	Q09666	Q09666 [960-970]		1	1346.60618	High	High	0.004339	0.06761	1.36
False	High	[K].FFTTPDK.[D]		0.121631	0.00677246	1	1	1	Q14314	Q14314 [355-361]		0	855.4247	High	High	0.004368	0.06797	1.09
False	High	[R].SEEISESESEETNAPKKTK.[T]	1xPhospho [S5(97.3)]	0.121028	0.00677246	1	1	1	P54259	P54259 [73-91]	P54259 1xPhospho [S77(97.3)]	2	2202.96496	High	High	0.00431	0.0675	1.68
False	High	[R].SKSERPPTILMTEEPSSPK.[G]	1xPhospho [S17(94.4)]	0.121028	0.00677246	1	1	1	Q5VZK9	Q5VZK9 [1078-1096]	Q5VZK9 1xPhospho [S1094(94.4)]	1	2194.04613	High	High	0.004339	0.06763	2.03
False	High	[R].TSPTFR.[R]	1xPhospho [S2(99.5)]	0.121631	0.00677246	1	1	1	P62750	P62750 [42-47]	P62750 1xPhospho [S43(99.5)]	0	788.33385	High	High	0.004368	0.06785	1.15
False	High	[R].GFGSEEGSRAR.[M]	1xPhospho [S4(99.4)]	0.121631	0.00677246	1	1	1	Q9Y5S9	Q9Y5S9 [39-49]	Q9Y5S9 1xPhospho [S42(99.4)]	1	1232.50556	High	High	0.004368	0.06796	1.29
False	High	[R].SRSPLAIRR.[R]	2xPhospho [S1(100); S3(100)]	0.121028	0.00677246	1	1	1	Q9UQ35	Q9UQ35 [2044-2052]	Q9UQ35 2xPhospho [S2044(100); S2046(100)]	2	1215.5759	High	High	0.00431	0.06743	1.25
False	High	[R].METVSNASSSSNPSSPGRIK.[G]	1xOxidation [M1]; 2xPhospho [S15(100); S/T]	0.121631	0.00677246	1	1	1	Q9NTI5	Q9NTI5 [1152-1171]	Q9NTI5 2xPhospho [S1166(100); S/T]	1	2211.89888	High	High	0.004339	0.06767	1.73
False	High	[R].RMNSTGGQTPR.[R]	1xOxidation [M2]; 1xDehydrated [S/T]	0.121028	0.00677246	1	1	1	Q96ST2	Q96ST2 [717-727]		1	1202.56948	High	High	0.00431	0.06746	1.04
False	High	[R].GLPFVTSLAFFNSVANPVLYVLTCPDMLRK.[L]	1xCarbamidomethyl [C24]; 2xPhospho [T23(100); T/S/Y]; 1xDehydrated [T/S]	0.121028	0.00677246	1	1	1	Q9Y5Y4	Q9Y5Y4 [285-314]	Q9Y5Y4 2xPhospho [T307(100); T/S/Y]	1	3511.69588	High	High	0.004339	0.06754	3.21
False	High	[K].RVQDLSAGGQGSLTDSGPERRPEGPGAQAPSSPR.[V]	1xPhospho [S32(96.9)]	0.121631	0.00677246	1	1	1	P40222	P40222 [484-517]	P40222 1xPhospho [S515(96.9)]	2	3497.65172	High	High	0.004368	0.0678	3.4
False	High	[R].LLASPSSR.[S]		0.121028	0.00677246	1	1	1	Q15003	Q15003 [84-91]		0	830.47304	High	High	0.00431	0.0674	1.38
False	High	[K].LSLETYPAPEESLNSLVR.[V]	2xDehydrated [S/T]	0.125308	0.00681298	1	4	1	O60811	O60811 [407-424]		0	1982.02293	High	High	0.004388	0.0699	1.97
False	High	[K].LKMSPGR.[S]	1xPhospho [S4(100)]	0.124688	0.00681298	1	1	1	Q9UGU0	Q9UGU0 [1016-1022]	Q9UGU0 1xPhospho [S1019(100)]	1	868.41105	High	High	0.004388	0.06969	1.93
False	High	[R].LSSLRASTSK.[S]	2xPhospho [S3(99.3); S7(99.3)]	0.124688	0.00681298	1	1	1	P62753	P62753 [234-243]	P62753 2xPhospho [S236(99.3); S240(99.3)]	1	1209.52761	High	High	0.004388	0.06948	1.8
False	High	[R].RKPAAPPPSPAAR.[E]		0.124688	0.00681298	1	1	1	Q9Y4F5	Q9Y4F5 [1080-1092]		1	1315.75933	High	High	0.004388	0.06973	1.14
False	High	[R].GAEGKPGVEAGQEPAEAGER.[L]		0.124072	0.00681298	1	1	1	Q14596	Q14596 [763-782]		0	1938.91517	High	High	0.004388	0.06922	1.87
False	High	[K].KVSWSGR.[D]	1xPhospho [S]	0.122237	0.00681298	1	1	1	P51798	P51798 [7-13]		1	899.41349	High	High	0.004388	0.06815	2.2
False	High	[K].SKGHYEVTGSDDETGK.[L]	1xPhospho [S10(100)]	0.125308	0.00681298	1	1	1	Q09666	Q09666 [5832-5847]	Q09666 1xPhospho [S5841(100)]	1	1789.72763	High	High	0.004388	0.06997	1.4
False	High	[R].RLSSLRASTSK.[S]		0.122237	0.00681298	1	1	1	P62753	P62753 [233-243]		2	1205.69606	High	High	0.004388	0.06807	1.04
False	High	[K].IKKAASPSPQSVR.[R]	1xPhospho [S]	0.122846	0.00681298	1	1	1	Q8IYB3	Q8IYB3 [733-745]		2	1448.7621	High	High	0.004388	0.06865	1.43
False	High	[R].FLPSARSSPASSPELPWRPR.[G]	3xPhospho [S]	0.124072	0.00681298	1	1	1	Q9NYF3	Q9NYF3 [244-263]		1	2478.0768	High	High	0.004388	0.06916	1.97
False	High	[R].NLTMSPLHK.[R]	1xPhospho [S5(100)]	0.122846	0.00681298	1	1	1	O14686	O14686 [1602-1610]	O14686 1xPhospho [S1606(100)]	0	1120.52206	High	High	0.004388	0.06856	1.59
False	High	[K].ATVTPSPVKGKGK.[V]	2xPhospho [T4(100); S6(100)]	0.123457	0.00681298	1	1	1	Q9H1E3	Q9H1E3 [176-188]	Q9H1E3 2xPhospho [T179(100); S181(100)]	2	1429.68517	High	High	0.004388	0.06885	1.64
False	High	[R].RRPESAPAESSPSK.[I]	2xPhospho [S5(100); S]	0.122846	0.00681298	1	1	1	Q07889	Q07889 [1157-1170]	Q07889 2xPhospho [S1161(100); S]	1	1658.69351	High	High	0.004388	0.0684	2.04
False	High	[R].SSRSSPELTRK.[A]	1xPhospho [S/T]	0.124688	0.00681298	1	1	1	Q9UQ35	Q9UQ35 [1690-1700]		2	1327.63657	High	High	0.004388	0.06944	1.6
False	High	[R].RQSSSYDDPWK.[I]	2xPhospho [S3(99.6); S/Y]	0.122846	0.00681298	1	1	1	Q96D71	Q96D71 [270-280]	Q96D71 2xPhospho [S272(99.6); S/Y]	1	1528.55053	High	High	0.004388	0.0685	2.11
False	High	[K].QSVDKVTSPTKV.[-]	1xPhospho [S2(99.2)]; 1xDehydrated [T/S]	0.122846	0.00681298	1	1	1	Q05682	Q05682 [782-793]	Q05682 1xPhospho [S783(99.2)]	2	1350.66647	High	High	0.004388	0.06866	1.68
False	High	[R].NYMPLAFSDK.[Y]		0.125308	0.00681298	1	1	1	Q9UJW0	Q9UJW0 [172-181]		0	1185.56087	High	High	0.004388	0.06989	1.62
False	High	[R].SARLSAKPAPPKPEPKPK.[K]		0.122846	0.00681298	1	1	1	P05204	P05204 [25-42]		1	1899.11744	High	High	0.004388	0.06865	1.32
False	High	[R].SPFEDSRGYMMMFPR.[V]	2xOxidation [M11; M12]	0.123457	0.00681298	1	1	1	O14654	O14654 [735-749]		1	1882.79209	High	High	0.004388	0.06898	2.21
False	High	[R].FLFEGQR.[I]		0.122846	0.00681298	1	2	1	P63165	P63165 [64-70]		0	896.46248	High	High	0.004388	0.06847	1.28
False	High	[-].MATPPKR.[SR]	1xMet-loss+Acetyl [N-Term]; 1xPhospho [T3(100)]	0.123457	0.00681298	1	2	1	P27707	P27707 [1-7]	P27707 1xMet-loss+Acetyl [N-Term]; 1xPhospho [T3(100)]	1	791.38113	High	High	0.004388	0.06889	1.74
False	High	[R].SPGPLPGAR.[G]	1xPhospho [S1(100)]	0.123457	0.00681298	1	1	1	Q96A47	Q96A47 [157-165]	Q96A47 1xPhospho [S157(100)]	0	931.43971	High	High	0.004388	0.06872	1.8
False	High	[K].AVEESSDEERQRDLPAQR.[G]	2xPhospho [S5(100); S6(100)]	0.122846	0.00681298	1	1	2	Q9BW71	Q9BW71 [138-155]	Q9BW71 2xPhospho [S142(100); S143(100)]	2	2274.93877	High	High	0.004388	0.06864	2.18
False	High	[K].VQSLQATFGTFESILR.[S]		0.124072	0.00681298	1	1	1	Q07065	Q07065 [162-177]		0	1796.95412	High	High	0.004388	0.06908	1.65
False	High	[-].MSFLFSSR.[S]	1xMet-loss+Acetyl [N-Term]; 1xPhospho [S2(100)]	0.123457	0.00681298	1	1	1	Q9H8S9	Q9H8S9 [1-8]	Q9H8S9 1xMet-loss+Acetyl [N-Term]; 1xPhospho [S2(100)]	0	965.41282	High	High	0.004388	0.06894	1.6
False	High	[K].SFSQPGLR.[S]	1xPhospho [S3(100)]	0.124688	0.00681298	1	1	1	Q86TI0	Q86TI0 [235-242]	Q86TI0 1xPhospho [S237(100)]	0	971.43462	High	High	0.004388	0.06948	1.75
False	High	[R].ADSVANKLGSFGK.[T]	1xPhospho [S10(100)]	0.122846	0.00681298	1	1	1	Q6GQQ9	Q6GQQ9 [499-511]	Q6GQQ9 1xPhospho [S508(100)]	1	1373.64607	High	High	0.004388	0.06849	2.44
False	High	[R].WETTMGEASASIPTTVGSLPSSK.[S]	1xPhospho [S18(97.7)]	0.122846	0.00681298	1	1	1	Q92574	Q92574 [1063-1085]	Q92574 1xPhospho [S1080(97.7)]	0	2417.0942	High	High	0.004388	0.06847	2.3
False	High	[K].MASPPPSGPPSATHTPFHQSPVEEK.[S]	1xOxidation [M1]; 2xPhospho [S3(100); S20(99.9)]	0.122237	0.00681298	1	1	1	P78559	P78559 [994-1018]	P78559 2xPhospho [S996(100); S1013(99.9)]	0	2789.16779	High	High	0.004388	0.06816	2.03
False	High	[K].IKQSSQDNELK.[S]	1xPhospho [S5(99.5)]	0.124688	0.00681298	1	1	1	Q13427	Q13427 [692-702]	Q13427 1xPhospho [S696(99.5)]	1	1369.6359	High	High	0.004388	0.06975	1.43
False	High	[R].SADSPSFRK.[S]	1xPhospho [S4(100)]	0.122846	0.00681298	1	1	1	Q99759	Q99759 [234-242]	Q99759 1xPhospho [S237(100)]	1	1074.46157	High	High	0.004388	0.06869	1.38
False	High	[K].YKEFKF.[-]	1xPhospho [Y1(100)]	0.124688	0.00681298	1	1	1	Q13435	Q13435 [890-895]	Q13435 1xPhospho [Y890(100)]	2	941.41685	High	High	0.004388	0.06953	2.04
False	High	[R].TLIKSEPVSPK.[N]	1xPhospho [S9(100)]	0.12593	0.00686187	1	1	1	Q3L8U1	Q3L8U1 [2071-2081]	Q3L8U1 1xPhospho [S2079(100)]	1	1278.6705	High	High	0.004415	0.0704	1.93
False	High	[K].LVGLNLSPPMSPVQLPLRAWTEGAKR.[T]	2xPhospho [S7(100); S11(100)]	0.12593	0.00686187	1	1	3	Q8N0Z3	Q8N0Z3 [754-779]	Q8N0Z3 2xPhospho [S760(100); S764(100)]	2	2990.50868	High	High	0.004388	0.07023	2.51
False	High	[R].ASSPVPSFLPTSGWPFSSR.[D]	1xPhospho [S/T]	0.12593	0.00686187	1	1	2	Q86UZ6	Q86UZ6 [292-310]		0	2086.96338	High	High	0.004415	0.07045	1.26
False	High	[K].LFTSTGLKKLSGK.[K]	1xPhospho [S11(100)]	0.12593	0.00686187	1	1	1	Q02952	Q02952 [519-531]	Q02952 1xPhospho [S529(100)]	2	1459.79201	High	High	0.004415	0.07038	2.78
False	High	[-].MEVKPPPGRPQPDSGRR.[R]	1xAcetyl [N-Term]; 1xPhospho [S14(100)]	0.12593	0.00686187	1	1	2	P51991	P51991 [1-17]	P51991 1xAcetyl [N-Term]; 1xPhospho [S14(100)]	1	2025.96882	High	High	0.004388	0.0703	2.95
False	High	[R].AQKQTPMASSPRPK.[M]	1xOxidation [M7]	0.12593	0.00686187	1	1	1	Q5SSJ5	Q5SSJ5 [147-160]		1	1542.80569	High	High	0.004388	0.0703	1.2
False	High	[R].DQTPDENDQVVVK.[I]	1xPhospho [T3(100)]	0.12593	0.00686187	1	1	1	O00425	O00425 [526-538]	O00425 1xPhospho [T528(100)]	0	1566.66832	High	High	0.004388	0.07029	1.3
False	High	[K].TVTPAKAVTTPGKK.[G]		0.12593	0.00686187	1	1	1	P19338	P19338 [97-110]		2	1398.83149	High	High	0.004388	0.07022	1.28
False	High	[K].AISSPTVSR.[L]	1xPhospho [S4(100)]	0.126555	0.00691144	1	1	1	O94811	O94811 [157-165]	O94811 1xPhospho [S160(100)]	0	997.4714	High	High	0.004415	0.07075	1.72
False	High	[-].MEVKPPPGRPQPDSGR.[R]	1xAcetyl [N-Term]; 1xPhospho [S14(100)]	0.126555	0.00691144	1	1	2	P51991	P51991 [1-16]	P51991 1xAcetyl [N-Term]; 1xPhospho [S14(100)]	0	1869.86771	High	High	0.004445	0.07085	2.23
False	High	[R].RHPKGEEGSDDDETENGPKPK.[K]	1xDehydrated [S9(100)]	0.126555	0.00691144	1	1	1	Q6PD62	Q6PD62 [962-982]	Q6PD62 1xDehydrated [S970(100)]	2	2304.04871	High	High	0.004415	0.07079	1.41
False	High	[R].FTGSFDDDPDPHRDPYGEEVDRR.[S]	1xPhospho [T/S/Y]	0.126555	0.00691144	1	1	1	O15027	O15027 [1324-1346]		2	2802.14276	High	High	0.004415	0.07078	1.51
False	High	[R].SLPSSYRPAQPSPSAVQTPPSPPVSPR.[V]	3xDehydrated [S1(99); S21(100); S/T]	0.126555	0.00691144	1	1	1	A6NGG8	A6NGG8 [1011-1037]	A6NGG8 3xDehydrated [S1011(99); S1031(100); S/T]	0	2733.41072	High	High	0.004415	0.07062	2.39
False	High	[R].RYSPSPPPK.[R]	1xPhospho [S/Y]; 1xDehydrated [S]	0.126555	0.00691144	1	1	1	Q8IYB3	Q8IYB3 [603-611]		1	1090.50812	High	High	0.004445	0.07083	1.15
False	High	[K].TATRGPSGSASSRPGVSATPPK.[S]	1xPhospho [S/T]; 3xDehydrated [T1(93.7); S/T]	0.127182	0.00701229	1	1	1	Q66K74	Q66K74 [923-944]	Q66K74 3xDehydrated [T923(93.7); S/T]	1	2095.00804	High	High	0.004503	0.07099	2.05
False	High	[K].ESPAGTPNPTPPSSPSVGGVPWR.[A]	2xPhospho [S13(98.1); S14(98.1)]	0.127182	0.00701229	1	1	1	Q8IWQ3	Q8IWQ3 [454-476]	Q8IWQ3 2xPhospho [S466(98.1); S467(98.1)]	0	2434.0476	High	High	0.004503	0.07105	1.69
False	High	[K].LRGAVAAEGASDTER.[E]	1xPhospho [S11(99.4)]	0.127182	0.00701229	1	1	1	Q9P1Y6	Q9P1Y6 [905-919]	Q9P1Y6 1xPhospho [S915(99.4)]	1	1582.72209	High	High	0.004503	0.07101	2.96
False	High	[K].RVIEGSLSPK.[E]	1xDehydrated [S8(100)]	0.127182	0.00701229	1	1	1	Q8IX01	Q8IX01 [596-605]	Q8IX01 1xDehydrated [S603(100)]	1	1067.62077	High	High	0.004503	0.0711	0.99
False	High	[K].MELDLELPPGTGGSPAEGGGSGGGGGLRR.[S]	1xPhospho [S14(98.6)]	0.127182	0.00701229	1	1	1	Q96E09	Q96E09 [6-34]	Q96E09 1xPhospho [S19(98.6)]	1	2761.2611	High	High	0.004503	0.07101	3.69
False	High	[K].SHDDGNIDLESDSFLK.[F]	1xPhospho [S11(99.3)]	0.127182	0.00701229	1	1	1	P18583	P18583 [142-157]	P18583 1xPhospho [S152(99.3)]	0	1871.76949	High	High	0.004503	0.07098	1.53
False	High	[R].QATPGVPAQQSPSM.[-]	1xPhospho [S13(99.3)]	0.127182	0.00701229	1	1	1	O60341	O60341 [839-852]	O60341 1xPhospho [S851(99.3)]	0	1478.63452	High	High	0.004503	0.07106	2.91
False	High	[R].SYSPAHNRER.[N]	2xPhospho [S3(99.5); S/Y]	0.127813	0.00705996	1	1	1	Q9Y2W1	Q9Y2W1 [53-62]	Q9Y2W1 2xPhospho [S55(99.5); S/Y]	1	1376.51442	High	High	0.004532	0.07124	1.07
False	High	[K].SQIDVALSQDSTYQGER.[A]	1xPhospho [S/T/Y]	0.128446	0.00705996	1	1	1	Q92900	Q92900 [1100-1116]		0	1976.85971	High	High	0.004559	0.07163	1.69
False	High	[R].RSEKDTAAVVSR.[Q]	1xPhospho [S11(100)]	0.127813	0.00705996	1	1	1	Q6WKZ4	Q6WKZ4 [486-497]	Q6WKZ4 1xPhospho [S496(100)]	2	1398.67368	High	High	0.004532	0.07125	1.86
False	High	[K].LGRRPSSSEIITEGKR.[K]	1xPhospho [S6(98.3)]	0.128446	0.00705996	1	1	1	Q9BQF6	Q9BQF6 [6-21]	Q9BQF6 1xPhospho [S11(98.3)]	2	1865.9593	High	High	0.004559	0.07196	2.29
False	High	[K].IKVSSSERHSSSDEGSGK.[S]	2xPhospho [S]	0.128446	0.00705996	1	1	1	O60583	O60583 [527-544]		2	2036.83218	High	High	0.004559	0.07161	1.78
False	High	[-].MSEGNAAGEPSTPGGPRPLLTGAR.[G]	1xMet-loss+Acetyl [N-Term]; 1xPhospho [T12(98.9)]	0.128446	0.00705996	1	1	1	P05423	P05423 [1-24]	P05423 1xMet-loss+Acetyl [N-Term]; 1xPhospho [T12(98.9)]	0	2314.08233	High	High	0.004559	0.07168	1.4
False	High	[K].VSGDDVIEKDSPESPFEVIIDK.[A]	1xPhospho [S]	0.127813	0.00705996	1	1	1	O95197	O95197 [233-254]		1	2498.15857	High	High	0.004532	0.07128	1.81
False	High	[K].AVDLSKDGLLGDILQDLNTETPQITPPPVMILK.[K]	1xOxidation [M30]; 1xPhospho [T25(99.3)]	0.127813	0.00705996	1	1	1	P09884	P09884 [150-182]	P09884 1xPhospho [T174(99.3)]	1	3640.87951	High	High	0.004559	0.07154	1.49
False	High	[R].DLFSLDSEDPSPASPPLR.[S]	1xPhospho [S14(98.9)]; 1xDehydrated [S11(96.9)]	0.127813	0.00705996	1	1	1	Q9BTK6	Q9BTK6 [224-241]	Q9BTK6 1xPhospho [S237(98.9)]; 1xDehydrated [S234(96.9)]	0	2004.89503	High	High	0.004559	0.07155	1.26
False	High	[R].RPSPQPSPR.[D]	1xPhospho [S3(100)]	0.128446	0.00705996	1	1	2	Q9UQ35	Q9UQ35 [2700-2708]	Q9UQ35 1xPhospho [S2702(100)]	0	1101.52008	High	High	0.004559	0.07189	1.85
False	High	[R].RIPVSPEQAR.[S]	1xDehydrated [S5(100)]	0.128446	0.00705996	1	1	1	Q9H981	Q9H981 [128-137]	Q9H981 1xDehydrated [S132(100)]	1	1134.63782	High	High	0.004559	0.07194	1.54
False	High	[K].LGESFEKQPR.[C]	1xDehydrated [S4(100)]	0.129082	0.00710977	1	1	1	Q96CJ1	Q96CJ1 [19-28]	Q96CJ1 1xDehydrated [S22(100)]	1	1172.60585	High	High	0.004588	0.07226	1.67
False	High	[R].IIIEELSLVAASPTLSPR.[Q]	2xPhospho [S12(100); S16(100)]	0.129082	0.00710977	1	1	2	Q16513	Q16513 [291-308]	Q16513 2xPhospho [S302(100); S306(100)]	0	2069.03312	High	High	0.004588	0.07224	1.63
False	High	[R].THPYSPK.[SI]	1xPhospho [S5(100)]	0.129082	0.00710977	1	2	1	P22415	P22415 [182-188]	P22415 1xPhospho [S186(100)]	0	909.38661	High	High	0.004559	0.07204	1.55
False	High	[R].RRGNDPLTSSPGR.[S]	2xPhospho [T/S]	0.129082	0.00710977	1	1	1	P49736	P49736 [18-30]		2	1572.66796	High	High	0.004559	0.0721	3.05
False	High	[R].VTKSPAPVHR.[G]	1xPhospho [S4(99.5)]	0.129082	0.00710977	1	1	1	Q9NRA8	Q9NRA8 [667-676]	Q9NRA8 1xPhospho [S670(99.5)]	1	1171.59833	High	High	0.004559	0.07212	1.49
False	High	[R].SAAQPSTSPAEVQSLKK.[A]	1xPhospho [S8(97.5)]	0.129721	0.00715882	1	1	1	Q14789	Q14789 [2865-2881]	Q14789 1xPhospho [S2872(97.5)]	1	1808.87898	High	High	0.004617	0.07244	1.73
False	High	[K].AKSIVFHR.[K]		0.129721	0.00715882	1	1	1	P62826	P62826 [133-140]		1	957.56286	High	High	0.004617	0.07262	1.36
False	High	[K].ISSSTKIWKPLAQTRSIMQPK.[T]	1xPhospho [S/T]; 2xDehydrated [S/T]	0.129721	0.00715882	1	1	1	Q8NFU7	Q8NFU7 [1213-1233]		2	2444.28836	High	High	0.004617	0.07258	1.27
False	High	[R].VPLTPTRGTSSR.[V]		0.129721	0.00715882	1	1	1	Q68CZ2	Q68CZ2 [629-640]		1	1271.70662	High	High	0.004617	0.0725	1.31
False	High	[R].AAFQIISQVISEATEQVLATTVGK.[V]		0.129721	0.00715882	1	1	1	Q92667	Q92667 [347-370]		0	2504.36064	High	High	0.004617	0.07265	0.99
False	High	[-].MSVELEEALPVTTAEGMAK.[K]	1xMet-loss [N-Term]; 1xPhospho [S2(100)]	0.129721	0.00715882	1	1	1	Q92522	Q92522 [1-19]	Q92522 1xMet-loss [N-Term]; 1xPhospho [S2(100)]	0	1954.9079	High	High	0.004617	0.07266	1.35
False	High	[K].TVSEPNLK.[L]		0.129721	0.00715882	1	1	1	Q8WUI4	Q8WUI4 [153-160]		0	887.48327	High	High	0.004617	0.0725	1.27
False	High	[R].AELKDYLR.[F]	1xPhospho [Y6(100)]	0.130362	0.00720894	1	1	1	P58004	P58004 [10-17]	P58004 1xPhospho [Y15(100)]	1	1087.51835	High	High	0.004644	0.07288	1.7
False	High	[K].LITSEEERSPAKR.[G]	1xPhospho [S4(98.2)]	0.130362	0.00720894	1	1	1	Q12888	Q12888 [1670-1682]	Q12888 1xPhospho [S1673(98.2)]	2	1595.77888	High	High	0.004644	0.07294	1.67
False	High	[R].LLPRYSHSGSSSPDTK.[V]	2xPhospho [S12(97.4); S/T/Y]	0.130362	0.00720894	1	1	1	Q9UQ35	Q9UQ35 [963-978]	Q9UQ35 2xPhospho [S974(97.4); S/T/Y]	1	1891.7987	High	High	0.004644	0.07306	1.58
False	High	[K].LKSPVLSNTTTEPASTMSPPPAK.[K]	1xPhospho [S/T]	0.130362	0.00720894	1	1	1	Q9P275	Q9P275 [665-687]		1	2434.19352	High	High	0.004644	0.0729	1.96
False	High	[R].LVNIMPYELTR.[V]	1xOxidation [M5]; 1xPhospho [T10(100)]	0.131007	0.00725755	1	1	1	P10586	P10586 [1670-1680]	P10586 1xPhospho [T1679(100)]	0	1444.69058	High	High	0.004644	0.0731	1.38
False	High	[R].GVGSGPHPPDTQQPSPSK.[A]	1xPhospho [T/S]	0.131007	0.00725755	1	1	1	Q68CZ2	Q68CZ2 [646-663]		0	1852.82253	High	High	0.004644	0.07319	1.75
False	High	[K].SRSPVDLR.[G]	2xPhospho [S1(100); S3(100)]	0.131007	0.00725755	1	1	1	Q13523	Q13523 [292-299]	Q13523 2xPhospho [S292(100); S294(100)]	1	1089.44897	High	High	0.004644	0.07317	2.23
False	High	[K].EDILENEDEQNSPPKKGK.[R]	1xPhospho [S12(100)]	0.131007	0.00725755	1	1	1	Q9NTI5	Q9NTI5 [1272-1289]	Q9NTI5 1xPhospho [S1283(100)]	2	2149.9649	High	High	0.004671	0.07333	1.59
False	High	[R].RGPAEESSSWRDSSR.[R]	1xPhospho [S9(98.9)]	0.131007	0.00725755	1	1	1	Q14152	Q14152 [1250-1264]	Q14152 1xPhospho [S1258(98.9)]	2	1786.75043	High	High	0.004671	0.07346	1.74
False	High	[K].SSSLGNLKK.[E]	1xPhospho [S3(100)]	0.131007	0.00725755	1	1	1	Q86W92	Q86W92 [464-472]	Q86W92 1xPhospho [S466(100)]	1	1013.5027	High	High	0.004671	0.07332	1.19
False	High	[R].QTRSSPVLQHK.[I]	1xPhospho [T2(98)]	0.131007	0.00725755	1	1	1	Q3V6T2	Q3V6T2 [1649-1659]	Q3V6T2 1xPhospho [T1650(98)]	1	1360.67329	High	High	0.004671	0.0733	1.59
False	High	[K].ASHWSRSPPRPPR.[E]	1xPhospho [S2(97.6)]	0.131007	0.00725755	1	2	1	P21127	P21127 [228-240]	P21127 1xPhospho [S229(97.6)]	1	1610.76998	High	High	0.004671	0.07332	1.18
False	High	[R].GLPPSMER.[G]	1xOxidation [M6]; 1xPhospho [S5(100)]	0.131654	0.00730687	1	1	8	P38159	P38159 [348-355]	P38159 1xPhospho [S352(100)]	0	982.40636	High	High	0.004671	0.07366	1.68
False	High	[R].SKLSPSPSLRK.[S]	1xPhospho [S4(99.6)]	0.131654	0.00730687	1	1	1	Q5T200	Q5T200 [204-214]	Q5T200 1xPhospho [S207(99.6)]	2	1279.67698	High	High	0.004671	0.07353	2.23
False	High	[R].AGYLRSPSWTR.[T]	2xPhospho [S6(100); S8(99.1)]	0.131654	0.00730687	1	1	1	Q9H9R9	Q9H9R9 [114-124]	Q9H9R9 2xPhospho [S119(100); S121(99.1)]	1	1453.60251	High	High	0.004671	0.07361	1.72
False	High	[R].TTSRSPVLSRR.[D]	2xPhospho [T/S]	0.131654	0.00730687	1	1	1	O95819	O95819 [627-637]		2	1419.65052	High	High	0.004671	0.07361	1.57
False	High	[R].RGSLER.[A]	1xPhospho [S3(100)]	0.131654	0.00730687	1	1	1	O95425	O95425 [998-1003]	O95425 1xPhospho [S1000(100)]	1	797.36654	High	High	0.004671	0.0735	1.86
False	High	[R].APVPEPGLDLSLSPRPDSPQPR.[H]	2xPhospho [S13(98.4); S18(100)]	0.131654	0.00730687	1	1	1	Q8TAP8	Q8TAP8 [35-56]	Q8TAP8 2xPhospho [S47(98.4); S52(100)]	0	2485.1524	High	High	0.004671	0.07376	2.28
False	High	[K].RRQEEGYYSR.[L]	1xPhospho [Y8(99)]	0.132304	0.00735655	1	1	1	P55196	P55196 [1650-1659]	P55196 1xPhospho [Y1657(99)]	2	1423.61142	High	High	0.004757	0.07414	1.43
False	High	[R].SPSMPENLNRPR.[L]	1xOxidation [M4]; 1xPhospho [S]	0.132304	0.00735655	1	1	2	P30307	P30307 [214-225]		0	1493.65665	High	High	0.004729	0.07405	1.83
False	High	[K].RITTEQPPPR.[S]	2xDehydrated [T3(100); T4(100)]	0.132304	0.00735655	1	1	1	Q9ULM6	Q9ULM6 [163-172]	Q9ULM6 2xDehydrated [T165(100); T166(100)]	1	1158.63782	High	High	0.004729	0.07404	1.37
False	High	[R].QPGSVPRHVSPVTPPR.[E]	1xDehydrated [S4(98.9)]	0.132304	0.00735655	1	1	1	Q13443	Q13443 [749-764]	Q13443 1xDehydrated [S752(98.9)]	1	1692.92925	High	High	0.004701	0.07385	1.66
False	High	[K].KFNSLPQYSPVTFDR.[K]	1xPhospho [S9(100)]	0.132304	0.00735655	1	1	1	Q8WY36	Q8WY36 [696-710]	Q8WY36 1xPhospho [S704(100)]	1	1878.87859	High	High	0.004729	0.07408	2.07
False	High	[K].AVPPVSPELRKPGPPLSPEIRSPAGSPELR.[K]	3xPhospho [S6(100); S17(100); S]	0.132957	0.00740428	1	1	1	Q96JM3	Q96JM3 [411-440]	Q96JM3 3xPhospho [S416(100); S427(100); S]	2	3370.63614	High	High	0.004757	0.07453	3.09
False	High	[K].HSSPSGTVAAR.[V]	1xPhospho [S3(100)]	0.132957	0.00740428	1	1	1	P25054	P25054 [2770-2780]	P25054 1xPhospho [S2772(100)]	0	1149.50483	High	High	0.004757	0.07423	1.46
False	High	[K].LVGTPNPSTPLPNTVPQFIAR.[E]		0.132957	0.00740428	1	1	1	Q93062	Q93062 [110-130]		0	2219.21828	High	High	0.004757	0.07424	1.94
False	High	[R].SLDPADERDDVLAKR.[L]	1xPhospho [S1(100)]	0.132957	0.00740428	1	1	1	Q8WXI9	Q8WXI9 [17-31]	Q8WXI9 1xPhospho [S17(100)]	2	1779.82728	High	High	0.004786	0.07457	1.99
False	High	[R].HDSPDPSPPRRAR.[H]	2xPhospho [S3(100); S7(100)]	0.132957	0.00740428	1	1	1	Q9BRD0	Q9BRD0 [220-232]	Q9BRD0 2xPhospho [S222(100); S226(100)]	2	1647.67886	High	High	0.004757	0.07453	2.66
False	High	[R].SADSPSFR.[K]	1xPhospho [S4(100)]	0.132957	0.00740428	1	1	1	Q99759	Q99759 [234-241]	Q99759 1xPhospho [S237(100)]	0	946.3666	High	High	0.004757	0.07445	2.14
False	High	[R].SYQFGIIGNDRVSGAGFSPSSK.[M]	1xPhospho [S18(97.8)]	0.132957	0.00740428	1	1	1	Q9C0C2	Q9C0C2 [1121-1142]	Q9C0C2 1xPhospho [S1138(97.8)]	1	2354.08127	High	High	0.004757	0.07449	3.23
False	High	[R].DVTLENR.[L]		0.132957	0.00740428	1	1	1	P49591	P49591 [499-505]		0	846.43157	High	High	0.004757	0.07426	1.23
False	High	[K].MPLTEPLRGRSTSPKPK.[S]	1xOxidation [M1]; 2xPhospho [S/T]	0.132957	0.00740428	1	1	1	O75592	O75592 [2886-2902]		2	2070.9807	High	High	0.004757	0.07431	2.38
False	High	[K].FDSSLLSSDDETK.[C]	2xPhospho [S7(99.5); S/T]	0.132957	0.00740428	1	1	1	P28715	P28715 [556-568]	P28715 2xPhospho [S562(99.5); S/T]	0	1603.58122	High	High	0.004757	0.07452	2.02
False	High	[R].SPVDLRGK.[S]	1xPhospho [S1(100)]	0.134272	0.00748574	1	1	1	Q13523	Q13523 [294-301]	Q13523 1xPhospho [S294(100)]	1	951.46592	High	High	0.004843	0.07505	1.3
False	High	[K].LMELHGEGSSSGK.[A]	1xPhospho [S]	0.133613	0.00748574	1	1	1	P61247	P61247 [228-240]		0	1411.59232	High	High	0.004843	0.07478	1.98
False	High	[K].RGPSFMTSPSPK.[H]	2xPhospho [S8(100); S10(100)]	0.138286	0.00748574	1	1	1	Q9HAW4	Q9HAW4 [1307-1318]	Q9HAW4 2xPhospho [S1314(100); S1316(100)]	1	1451.57899	High	High	0.00489	0.07748	2.05
False	High	[K].RPNRLSFITK.[G]	1xPhospho [S6(100)]	0.135598	0.00748574	1	1	1	O14654	O14654 [888-897]	O14654 1xPhospho [S893(100)]	1	1311.6933	High	High	0.004868	0.07603	2.14
False	High	[R].SSSPVTELASRSPIRQDR.[G]	3xPhospho [S12(95.7); S/T]	0.138966	0.00748574	1	1	1	Q9UQ35	Q9UQ35 [1101-1118]	Q9UQ35 3xPhospho [S1112(95.7); S/T]	2	2225.93528	High	High	0.00489	0.07803	2.26
False	High	[K].KPPAPDPFARSSPR.[T]	1xPhospho [S12(99.4)]	0.138966	0.00748574	1	1	1	O75116	O75116 [1351-1364]	O75116 1xPhospho [S1362(99.4)]	1	1602.77882	High	High	0.00489	0.07789	2.88
False	High	[R].MYSYPAR.[V]		0.13761	0.00748574	1	1	1	P07910	P07910 [136-142]		0	887.408	High	High	0.00489	0.07721	1.66
False	High	[K].FNTLFAQGSYAEAAKVAASAPK.[G]	1xPhospho [S/T/Y]; 1xDehydrated [S/T]	0.136936	0.00748574	1	1	1	P53675	P53675 [368-389]		1	2304.10602	High	High	0.00489	0.07657	1.49
False	High	[R].GEGDAPFSEPGTTSTQRPSSPETATK.[Q]	2xPhospho [S/T]	0.133613	0.00748574	1	1	1	Q9UQ35	Q9UQ35 [304-329]		0	2795.14447	High	High	0.004843	0.07493	2.38
False	High	[R].REAASPGTPGPPPPPPAASGPGPGAAAAPHLLAASILADLR.[G]	2xPhospho [S5(100); T8(100)]	0.136266	0.00748574	1	1	1	Q9BXK1	Q9BXK1 [48-88]	Q9BXK1 2xPhospho [S52(100); T55(100)]	1	3933.94123	High	High	0.004868	0.07639	2.44
False	High	[K].VEVKEEEESSSNGTASQSTSPSQPR.[K]	1xPhospho [S/T]	0.136266	0.00748574	1	1	1	Q92793	Q92793 [1057-1081]		1	2730.17378	High	High	0.004868	0.07636	1.67
False	High	[R].TTLQLEETVDGFQR.[Q]	1xDehydrated [T]	0.134933	0.00748574	1	1	1	Q6ZTR7	Q6ZTR7 [159-172]		0	1618.80713	High	High	0.004868	0.0756	1.79
False	High	[R].DYPFYER.[V]		0.134272	0.00748574	1	1	1	Q96T37	Q96T37 [332-338]		0	989.43632	High	High	0.004868	0.07526	1.48
False	High	[R].DYDSPERER.[E]	1xPhospho [S4(100)]	0.136266	0.00748574	1	1	1	P52756	P52756 [56-64]	P52756 1xPhospho [S59(100)]	1	1246.47359	High	High	0.004868	0.07651	1.14
False	High	[R].DFTPAELR.[R]		0.138966	0.00748574	1	1	1	O00264	O00264 [72-79]		0	948.47852	High	High	0.00489	0.07778	1.88
False	High	[K].SGSPISSEERR.[R]	1xPhospho [S3(99.5)]	0.136266	0.00748574	1	1	1	P0CAP2	P0CAP2 [268-278]	P0CAP2 1xPhospho [S270(99.5)]	1	1284.55799	High	High	0.004868	0.0764	0.96
False	High	[K].SWKGSLGILLGGDYR.[A]		0.135598	0.00748574	1	1	1	Q4VCS5	Q4VCS5 [819-833]		1	1621.86967	High	High	0.004868	0.076	1.36
False	High	[K].ITPLEIEVLEETVQTMDTS.[-]		0.138966	0.00748574	1	1	1	Q99436	Q99436 [259-277]		0	2148.06281	High	High	0.00489	0.07813	1.54
False	High	[R].EWSLESSPAQNWTPPQPR.[T]	1xPhospho [T13(100)]	0.134272	0.00748574	1	1	1	Q8N6T3	Q8N6T3 [123-140]	Q8N6T3 1xPhospho [T135(100)]	0	2189.96517	High	High	0.004868	0.07524	1.89
False	High	[K].VLDFEHFLPMLQTVAK.[N]		0.136266	0.00748574	1	1	1	P60660	P60660 [64-79]		0	1888.00372	High	High	0.004868	0.07621	0.96
False	High	[R].HKTYSLSPR.[D]	1xPhospho [S7(100)]	0.136266	0.00748574	1	1	1	Q86U70	Q86U70 [259-267]	Q86U70 1xPhospho [S265(100)]	1	1168.55105	High	High	0.004868	0.07642	1.64
False	High	[K].DFQHLISSPLKK.[S]	1xPhospho [S8(99.3)]	0.138966	0.00748574	1	1	1	Q15361	Q15361 [58-69]	Q15361 1xPhospho [S65(99.3)]	1	1492.75596	High	High	0.00489	0.07774	1.8
False	High	[R].TPLSFTNPLHSDDSDSDER.[N]	2xPhospho [S11(98.7); S14(98.7)]	0.134933	0.00748574	1	1	1	Q05209	Q05209 [593-611]	Q05209 2xPhospho [S603(98.7); S606(98.7)]	0	2292.86936	High	High	0.004868	0.07572	2.85
False	High	[K].EAPPPVLLTPK.[A]		0.13761	0.00748574	1	1	1	P48634	P48634 [1339-1349]		0	1161.68779	High	High	0.00489	0.07727	1.19
False	High	[K].TLPSTSPGHWTQSTPWASALR.[S]	1xPhospho [S/T]; 1xDehydrated [S/T]	0.136936	0.00748574	1	1	1	C9JL84	C9JL84 [245-265]		0	2343.09177	High	High	0.00489	0.0767	1.76
False	High	[R].GAAAAAGSPGPGAAAAR.[G]	1xPhospho [S8(100)]	0.134933	0.00748574	1	1	1	O60548	O60548 [89-105]	O60548 1xPhospho [S96(100)]	0	1403.64272	High	High	0.004868	0.07576	1.62
False	High	[K].VLSPLR.[S]	1xPhospho [S3(100)]	0.13761	0.00748574	1	1	1	P46821	P46821 [1394-1399]	P46821 1xPhospho [S1396(100)]	0	764.40662	High	High	0.00489	0.07724	1.5
False	High	[-].MSETAPAAPAAAPPAEKAPVK.[K]	1xMet-loss [N-Term]; 2xPhospho [S2(100); T4(100)]	0.138966	0.00748574	1	1	1	P16403	P16403 [1-21]	P16403 1xMet-loss [N-Term]; 2xPhospho [S2(100); T4(100)]	1	2033.93446	High	High	0.00489	0.07783	1.93
False	High	[R].ERSPALKSPLQSVVVR.[R]	2xPhospho [S]; 1xDehydrated [S]	0.13761	0.00748574	1	1	2	Q9Y2W1	Q9Y2W1 [246-261]		2	1907.95039	High	High	0.00489	0.07723	1.31
False	High	[R].AVGLAGTFRAFLSSR.[L]	1xPhospho [T/S]; 2xDehydrated [T/S]	0.134933	0.00748574	1	1	1	P39060	P39060 [1610-1624]		1	1596.80464	High	High	0.004868	0.07539	1.52
False	High	[K].EEKSVEYEGDLK.[S]	1xPhospho [S4(100)]	0.134272	0.00748574	1	1	1	Q12888	Q12888 [806-817]	Q12888 1xPhospho [S809(100)]	1	1505.64071	High	High	0.004843	0.0752	1.58
False	High	[K].ASQYYILLILTDGVVTDMADTR.[E]	1xPhospho [S/T/Y]; 2xDehydrated [S/T]	0.13761	0.00748574	1	1	1	Q9UBL6	Q9UBL6 [508-529]		0	2502.1986	High	High	0.00489	0.07699	2.09
False	High	[R].LLEQRRSPER.[R]	1xPhospho [S7(100)]	0.136266	0.00748574	1	1	1	Q96QZ7	Q96QZ7 [1406-1415]	Q96QZ7 1xPhospho [S1412(100)]	2	1363.68419	High	High	0.004868	0.07652	2.02
False	High	[R].RSPSPYYSR.[YG]	1xPhospho [S2(99.4)]; 1xDehydrated [S4(99.4)]	0.13761	0.00748574	2	2	1	Q13595; P62995	Q13595 [259-267]; P62995 [263-271]	Q13595 1xPhospho [S260(99.4)]; 1xDehydrated [S262(99.4)]; P62995 1xPhospho [S264(99.4)]; 1xDehydrated [S266(99.4)]	1	1174.5041	High	High	0.00489	0.07702	1.62
False	High	[K].EVMSPTGSAR.[G]	1xPhospho [S4(100)]	0.135598	0.00748574	1	1	1	O43347	O43347 [188-197]	O43347 1xPhospho [S191(100)]	0	1114.45985	High	High	0.004868	0.07606	1.97
False	High	[K].GLFDDEDEESDLFTEAPQDR.[Q]	1xPhospho [S10(100)]	0.134933	0.00748574	1	1	1	Q641Q2	Q641Q2 [366-385]	Q641Q2 1xPhospho [S375(100)]	0	2407.94495	High	High	0.004868	0.07548	1.28
False	High	[R].ILLELLNQMDGFDQNVNVK.[V]		0.134272	0.00748574	1	1	1	P43686	P43686 [288-306]		0	2203.14273	High	High	0.004868	0.07535	1.39
False	High	[K].TWQADTSTTLSSIRSK.[Y]	1xPhospho [T/S]; 3xDehydrated [T/S]	0.134272	0.00748574	1	1	1	Q460N5	Q460N5 [382-397]		1	1807.83745	High	High	0.004843	0.07501	1.59
False	High	[K].VVLDDKDYFLFR.[D]	1xPhospho [Y8(100)]	0.13761	0.00748574	1	1	1	P61604	P61604 [81-92]	P61604 1xPhospho [Y88(100)]	1	1609.76619	High	High	0.00489	0.07703	1.37
False	High	[K].TIAPALVSK.[K]	1xPhospho [S8(100)]	0.134933	0.00748574	1	1	1	P06733	P06733 [72-80]	P06733 1xPhospho [S79(100)]	0	979.52238	High	High	0.004868	0.07556	1.96
False	High	[R].VFSSSQGVEQVVLGLYIVR.[G]	1xPhospho [S/Y]	0.136936	0.00748574	1	1	1	O95777	O95777 [45-63]		0	2160.11005	High	High	0.00489	0.0768	0.86
False	High	[K].EMAEEYDEKTSELLVR.[K]	2xPhospho [Y/T/S]	0.13761	0.00748574	1	1	1	Q9BVM2	Q9BVM2 [35-50]		1	2101.84366	High	High	0.00489	0.07705	1.15
False	High	[K].FSSQQAATKQSNASSDVEVEEK.[E]	1xPhospho [S14(98.4)]	0.134933	0.00748574	1	1	1	O75475	O75475 [92-113]	O75475 1xPhospho [S105(98.4)]	1	2450.07188	High	High	0.004868	0.07559	1.63
False	High	[-].MAAAAVSESWPELELAER.[E]	1xMet-loss+Acetyl [N-Term]; 1xPhospho [S]	0.138286	0.00748574	1	1	1	Q8N1G4	Q8N1G4 [1-18]	Q8N1G4 1xMet-loss+Acetyl [N-Term]	0	1950.88446	High	High	0.00489	0.07741	1.08
False	High	[R].TDEVPAGGSR.[S]	1xPhospho [S9(100)]	0.136936	0.00748574	1	1	1	Q9UJV9	Q9UJV9 [13-22]	Q9UJV9 1xPhospho [S21(100)]	0	1068.43574	High	High	0.00489	0.07689	1.89
False	High	[R].DIEISTEEEKDTGDLKDSSLLK.[T]	1xPhospho [S/T]	0.13761	0.00748574	1	1	1	Q4G0J3	Q4G0J3 [333-354]		2	2545.18043	High	High	0.00489	0.07698	2.17
False	High	[R].ARSLPSSPERR.[Q]	2xPhospho [S3(100); S]	0.13761	0.00748574	1	1	2	O95685	O95685 [72-82]	O95685 2xPhospho [S74(100); S]	2	1415.61922	High	High	0.00489	0.07706	2.14
False	High	[R].IGLEVDRRASR.[S]	1xPhospho [S10(100)]	0.134933	0.00748574	1	1	1	Q96MU7	Q96MU7 [155-165]	Q96MU7 1xPhospho [S164(100)]	2	1351.68419	High	High	0.004868	0.0757	2.37
False	High	[K].AMGIMNSFLNDIFER.[I]	2xOxidation [M2; M5]; 1xDehydrated [S7(100)]	0.134272	0.00748574	1	2	1	Q6DN03	Q6DN03 [59-73]	Q6DN03 1xDehydrated [S65(100)]	0	1771.8142	High	High	0.004868	0.07532	1.09
False	High	[K].KTGSPEIK.[L]	1xPhospho [S4(100)]	0.13761	0.00748574	1	1	1	Q9BZ95	Q9BZ95 [147-154]	Q9BZ95 1xPhospho [S150(100)]	1	939.45469	High	High	0.00489	0.07698	2.24
False	High	[K].GKLLTGIKSPR.[S]	1xPhospho [S9(100)]	0.135598	0.00748574	1	1	1	Q8IWI9	Q8IWI9 [1200-1210]	Q8IWI9 1xPhospho [S1208(100)]	2	1249.7028	High	High	0.004868	0.07597	1.73
False	High	[K].GKKTQMAEVLPSPR.[G]	1xPhospho [S12(100)]	0.135598	0.00748574	1	1	1	P11388	P11388 [1202-1215]	P11388 1xPhospho [S1213(100)]	2	1621.81315	High	High	0.004868	0.07604	2.06
False	High	[R].GNSQLLLS.[-]	1xPhospho [S8(100)]	0.135598	0.00748574	1	1	1	P46087	P46087 [805-812]	P46087 1xPhospho [S812(100)]	0	911.42339	High	High	0.004868	0.07606	2.03
False	High	[R].QHRLSEEER.[R]	1xPhospho [S5(100)]	0.134272	0.00748574	1	1	1	Q9BW85	Q9BW85 [175-183]	Q9BW85 1xPhospho [S179(100)]	1	1263.54775	High	High	0.004843	0.07522	1.24
False	High	[K].SLPKVPAKLSPMK.[Q]	1xOxidation [M12]; 1xPhospho [S10(100)]	0.13761	0.00748574	1	1	1	P35658	P35658 [931-943]	P35658 1xPhospho [S940(100)]	2	1491.80046	High	High	0.00489	0.07716	1.37
False	High	[K].EAVREGSPANWK.[R]	1xPhospho [S7(100)]	0.13761	0.00748574	1	1	1	O96019	O96019 [227-238]	O96019 1xPhospho [S233(100)]	1	1423.63657	High	High	0.00489	0.07713	1.83
False	High	[R].DLLGKDQTQRLEVK.[E]	1xDehydrated [T8(100)]	0.139648	0.00753557	1	1	1	Q9Y496	Q9Y496 [159-172]	Q9Y496 1xDehydrated [T166(100)]	2	1624.90169	High	High	0.004918	0.0785	1.84
False	High	[R].SLSPFRRHSWGPGK.[N]	2xPhospho [S3(100); S9(100)]	0.139648	0.00753557	1	1	1	Q12802	Q12802 [1557-1570]	Q12802 2xPhospho [S1559(100); S1565(100)]	2	1771.78293	High	High	0.004918	0.07841	2.17
False	High	[K].NLDSLEEDLDFLR.[D]	1xPhospho [S4(100)]	0.139648	0.00753557	1	1	1	P61758	P61758 [154-166]	P61758 1xPhospho [S157(100)]	0	1658.73092	High	High	0.00489	0.07817	1.14
False	High	[R].TTFLKK.[H]	1xDehydrated [T]	0.139648	0.00753557	1	1	1	Q8WYB5	Q8WYB5 [623-628]		1	719.44504	High	High	0.00489	0.0783	1.58
False	High	[R].SASQAGSKSQAVEKPPSEKPR.[L]	1xPhospho [S]	0.141022	0.00763008	1	1	1	Q7Z7K6	Q7Z7K6 [45-65]		1	2249.09217	High	High	0.004971	0.07913	1.95
False	High	[K].AVSSAIAQLLGEVAQGNENYAGIAAR.[D]	1xPhospho [S/Y]; 1xDehydrated [S]	0.141714	0.00763008	1	1	1	Q9Y490	Q9Y490 [1097-1122]		0	2635.28757	High	High	0.004971	0.07951	2.15
False	High	[K].IMEYYEKKEK.[Q]	1xPhospho [Y5(99.3)]	0.140334	0.00763008	1	2	1	P36543	P36543 [53-62]	P36543 1xPhospho [Y57(99.3)]	2	1440.64805	High	High	0.004947	0.07876	1.01
False	High	[R].LKLSPSPSSRVTVSR.[A]	2xPhospho [S4(100); S6(100)]	0.140334	0.00763008	2	2	2	P20700; Q03252	P20700 [388-402]; Q03252 [402-416]	P20700 2xPhospho [S391(100); S393(100)]; Q03252 2xPhospho [S405(100); S407(100)]	2	1773.86599	High	High	0.004947	0.07877	2.85
False	High	[K].ALGGEDSENEEELGDEAMMALDQSLASLFAEQKLR.[I]	1xPhospho [S7(98.3)]	0.142409	0.00763008	1	1	1	Q9BQG0	Q9BQG0 [769-803]	Q9BQG0 1xPhospho [S775(98.3)]	1	3876.71912	High	High	0.004971	0.07977	1.46
False	High	[R].RGASGSIFSK.[F]		0.141022	0.00763008	1	1	1	Q7KZI7	Q7KZI7 [628-637]		1	1009.54252	High	High	0.004971	0.07917	1.96
False	High	[K].VSVEDFLTDLNNFR.[T]		0.142409	0.00763008	1	1	1	Q9NSV4	Q9NSV4 [992-1005]		0	1668.82278	High	High	0.004971	0.07993	0.89
False	High	[R].KITESPR.[A]	1xPhospho [S5(100)]	0.141022	0.00763008	1	1	1	Q12888	Q12888 [1652-1658]	Q12888 1xPhospho [S1656(100)]	1	910.43937	High	High	0.004971	0.07897	1.99
False	High	[R].SLAALKNMAHHK.[L]	1xPhospho [S1(100)]	0.140334	0.00763008	1	1	1	Q9Y4E6	Q9Y4E6 [636-647]	Q9Y4E6 1xPhospho [S636(100)]	1	1400.68683	High	High	0.004918	0.0787	1.88
False	High	[R].STSRDRLDDIIVLTK.[D]	1xPhospho [S/T]	0.140334	0.00763008	1	1	1	Q7Z3D4	Q7Z3D4 [53-67]		2	1811.92627	High	High	0.004971	0.07887	2.68
False	High	[R].HIEIRDQALSNAQAK.[V]		0.141714	0.00763008	1	1	1	Q4VCS5	Q4VCS5 [571-585]		1	1693.89801	High	High	0.004971	0.07947	1.72
False	High	[K].RKPSTSDDSDSNFEK.[I]	1xPhospho [S4(99.1)]	0.141022	0.00763008	1	1	1	P11388	P11388 [1466-1480]	P11388 1xPhospho [S1469(99.1)]	1	1792.73853	High	High	0.004971	0.079	1.43
False	High	[K].LVPVGYGIRK.[L]	1xPhospho [Y6(100)]	0.141714	0.00763008	1	1	1	P29692	P29692 [233-242]	P29692 1xPhospho [Y238(100)]	1	1181.64422	High	High	0.004971	0.07965	1.41
False	High	[K].RLGSVQR.[K]	1xPhospho [S4(100)]	0.142409	0.00763008	1	1	1	Q8N999	Q8N999 [3-9]	Q8N999 1xPhospho [S6(100)]	1	895.45094	High	High	0.004971	0.07987	2.09
False	High	[R].VPSVESLFRSPIKESLFR.[S]	1xPhospho [S3(100)]	0.141022	0.00763008	1	1	1	Q13439	Q13439 [69-86]	Q13439 1xPhospho [S71(100)]	2	2171.12603	High	High	0.004971	0.07933	1.44
False	High	[R].GGSLPPVKR.[R]	1xPhospho [S3(100)]	0.142409	0.00763008	1	1	1	Q13330	Q13330 [637-645]	Q13330 1xPhospho [S639(100)]	1	990.51321	High	High	0.004971	0.07987	1.78
False	High	[R].SPSLFLCFTK.[L]	1xCarbamidomethyl [C7]; 1xDehydrated [T9(100)]	0.141022	0.00763008	1	2	1	B2RC85	B2RC85 [513-522]	B2RC85 1xDehydrated [T521(100)]	0	1181.60234	High	High	0.004971	0.07924	1.22
False	High	[K].NLESPEKHLQN.[-]	1xPhospho [S4(100)]	0.141022	0.00763008	1	1	1	P26374	P26374 [646-656]	P26374 1xPhospho [S649(100)]	1	1388.62059	High	High	0.004971	0.07909	1.19
False	High	[R].LTQAEISEQPTMATVVPQVPTSPK.[S]	1xOxidation [M12]; 1xPhospho [T/S]	0.142409	0.00763008	1	1	1	Q70E73	Q70E73 [1133-1156]		0	2648.28888	High	High	0.004971	0.08013	1.62
False	High	[R].RPGEEAELLVKLDHEGVTSPK.[S]	1xPhospho [T/S]	0.140334	0.00763008	1	1	1	O15417	O15417 [2453-2473]		1	2384.18573	High	High	0.004918	0.07867	2.43
False	High	[K].ELENAEFIPMPDSPSPLSAAFSESEKDTLPYEELQGLK.[V]	1xOxidation [M10]; 2xPhospho [S13(94.9); S15(94.9)]	0.142409	0.00763008	1	1	1	Q8TD19	Q8TD19 [815-852]	Q8TD19 2xPhospho [S827(94.9); S829(94.9)]	1	4384.93835	High	High	0.004971	0.08003	1.48
False	High	[R].DMLGSLRDSALFVK.[N]		0.143107	0.00767942	1	1	1	Q9H3Q1	Q9H3Q1 [101-114]		1	1551.81994	High	High	0.004971	0.08022	1.28
False	High	[R].EVSPAPAVAGQSK.[G]	1xPhospho [S3(100)]	0.143107	0.00767942	1	1	1	O60292	O60292 [1362-1374]	O60292 1xPhospho [S1364(100)]	0	1320.61952	High	High	0.004971	0.08054	1.23
False	High	[R].QASTDAGTAGALTPQHVR.[A]		0.143107	0.00767942	1	1	1	P46937	P46937 [107-124]		0	1780.89365	High	High	0.004971	0.08035	2.08
False	High	[-].MSQERPTFYR.[Q]	1xMet-loss+Acetyl [N-Term]; 1xPhospho [S2(100)]	0.143107	0.00767942	1	1	1	Q16539	Q16539 [1-10]	Q16539 1xMet-loss+Acetyl [N-Term]; 1xPhospho [S2(100)]	0	1305.56234	High	High	0.004971	0.08046	1.79
False	High	[R].AAVSAFPTDSLER.[D]	1xPhospho [S10(100)]	0.143107	0.00767942	1	1	1	O14654	O14654 [1098-1110]	O14654 1xPhospho [S1107(100)]	0	1443.65155	High	High	0.004971	0.08018	2.28
False	High	[K].VKPETPPRQSHSGSISPYPKVK.[A]	1xPhospho [T5(99.9)]	0.143807	0.00772993	1	1	1	Q9UQ35	Q9UQ35 [979-1000]	Q9UQ35 1xPhospho [T983(99.9)]	2	2499.27555	High	High	0.005028	0.08096	2.36
False	High	[K].QEDAPVVYLGSFR.[G]	1xPhospho [Y8(99.2)]	0.143807	0.00772993	1	1	1	Q86YV5	Q86YV5 [125-137]	Q86YV5 1xPhospho [Y132(99.2)]	0	1560.7094	High	High	0.004999	0.0806	1.32
False	High	[R].KLRPVSPEEIRR.[S]	1xPhospho [S6(100)]	0.144512	0.00777883	1	1	1	Q08AE8	Q08AE8 [382-393]	Q08AE8 1xPhospho [S387(100)]	2	1559.84175	High	High	0.005028	0.08103	2.0
False	High	[R].DIIDYESDVEPETK.[R]	1xPhospho [S7(99.3)]	0.144512	0.00777883	1	1	1	Q5FWF4	Q5FWF4 [563-576]	Q5FWF4 1xPhospho [S569(99.3)]	0	1732.72008	High	High	0.005028	0.08115	2.38
False	High	[R].DSSGNKIMHPVSGK.[H]	1xOxidation [M8]; 1xPhospho [S]	0.144512	0.00777883	1	1	1	Q9BW91	Q9BW91 [181-194]		1	1552.68253	High	High	0.005056	0.08131	1.3
False	High	[R].IPSWSGRPIWMEK.[M]	1xPhospho [S3(98.7)]	0.144512	0.00777883	1	1	1	O94806	O94806 [250-262]	O94806 1xPhospho [S252(98.7)]	0	1666.78113	High	High	0.005056	0.08117	1.15
False	High	[R].TDSTSDGRPAWMR.[T]	1xOxidation [M12]; 1xPhospho [S3(99)]	0.144512	0.00777883	1	1	1	Q14204	Q14204 [4366-4378]	Q14204 1xPhospho [S4368(99)]	0	1575.62575	High	High	0.005028	0.08113	1.73
False	High	[-].MSSSPVNVK.[K]	1xMet-loss+Acetyl [N-Term]; 1xDehydrated [S4(99.6)]	0.144512	0.00777883	1	1	1	Q00839	Q00839 [1-9]	Q00839 1xMet-loss+Acetyl [N-Term]; 1xDehydrated [S4(99.6)]	0	841.44141	High	High	0.005028	0.08111	1.18
False	High	[R].LSLFPGTHLTPYLSTSPLER.[D]	1xPhospho [S/T/Y]	0.145219	0.00793023	1	1	1	P56524	P56524 [385-404]		0	2309.15773	High	High	0.005143	0.08164	2.72
False	High	[R].LSNSPPMTISTHMTTTQTGSSGATSK.[I]	2xPhospho [S10; S20]; 2xDehydrated [T11; T14]	0.145219	0.00793023	1	1	1	Q8WXI7	Q8WXI7 [4666-4691]	Q8WXI7 2xPhospho [S4675; S4685]; 2xDehydrated [T4676; T4679]	0	2747.14534	High	High	0.005056	0.08143	3.62
False	High	[K].KALQEIEEK.[G]		0.145219	0.00793023	1	1	1	Q9H799	Q9H799 [852-860]		1	1087.59937	High	High	0.005143	0.08158	1.83
False	High	[K].AVSPVRPSGR.[K]	1xPhospho [S3(100)]	0.145219	0.00793023	1	1	1	P47928	P47928 [3-12]	P47928 1xPhospho [S5(100)]	0	1105.55138	High	High	0.005086	0.0815	1.65
False	High	[K].VMASMNLGLLSEGGCSEDELLEK.[C]	1xCarbamidomethyl [C15]; 2xPhospho [S11(98); S16(100)]; 1xDehydrated [S4(98)]	0.145219	0.00793023	1	1	1	Q8TDF6	Q8TDF6 [42-64]	Q8TDF6 2xPhospho [S52(98); S57(100)]; 1xDehydrated [S45(98)]	0	2624.07308	High	High	0.005143	0.08159	1.83
False	High	[R].SIQPQVSPR.[Q]	1xPhospho [S7(100)]	0.145219	0.00793023	1	1	2	Q13322	Q13322 [98-106]	Q13322 1xPhospho [S104(100)]	0	1091.5245	High	High	0.005143	0.08176	1.68
False	High	[K].KIEISQHAK.[Y]		0.145929	0.00803028	1	1	1	P61513	P61513 [28-36]		1	1053.60512	High	High	0.005143	0.08187	1.05
False	High	[K].ADLSIPDLHEIVTEELEER.[H]	1xPhospho [S4(100)]	0.145929	0.00803028	1	1	1	Q86X10	Q86X10 [1040-1058]	Q86X10 1xPhospho [S1043(100)]	0	2288.06936	High	High	0.005143	0.08186	0.92
False	High	[R].RQSPSPSTRPIRR.[V]	1xPhospho [S3(99.4)]	0.145929	0.00803028	1	1	1	Q8IYB3	Q8IYB3 [711-723]	Q8IYB3 1xPhospho [S713(99.4)]	2	1617.83331	High	High	0.005201	0.08214	2.17
False	High	[R].TPVSPVK.[F]	1xPhospho [S4(100)]	0.145929	0.00803028	1	1	1	P23443	P23443 [444-450]	P23443 1xPhospho [S447(100)]	0	807.4012	High	High	0.005172	0.08194	1.39
False	High	[K].STRHPSGGSSPPPR.[N]	2xPhospho [S9(100); S10(100)]	0.145929	0.00803028	1	1	1	Q6IQ23	Q6IQ23 [476-489]	Q6IQ23 2xPhospho [S484(100); S485(100)]	1	1579.64141	High	High	0.005172	0.08192	1.16
False	High	[R].LSSLPR.[G]	1xPhospho [S3(100)]	0.145929	0.00803028	1	1	1	Q63ZY3	Q63ZY3 [70-75]	Q63ZY3 1xPhospho [S72(100)]	0	752.37023	High	High	0.005201	0.08223	1.75
False	High	[K].AVEESSDEERQR.[D]	1xPhospho [S6(99.6)]	0.147359	0.00807739	1	1	1	Q9BW71	Q9BW71 [138-149]	Q9BW71 1xPhospho [S143(99.6)]	1	1514.61187	High	High	0.005258	0.08276	0.99
False	High	[R].LQALKEEPQTVPEMPGETPPLSPIDMESQER.[I]	2xOxidation [M14; M26]; 1xPhospho [S22(100)]	0.146642	0.00807739	1	1	1	P05412	P05412 [222-252]	P05412 1xPhospho [S243(100)]	1	3588.64852	High	High	0.005201	0.08226	2.95
False	High	[R].SFSPEER.[R]	1xPhospho [S3(100)]	0.146642	0.00807739	1	1	1	Q9UDY2	Q9UDY2 [413-419]	Q9UDY2 1xPhospho [S415(100)]	0	931.3557	High	High	0.005201	0.0823	1.98
False	High	[-].MASGVAVSDGVIKVFNDMK.[V]	1xMet-loss [N-Term]; 1xPhospho [S8(98.8)]	0.146642	0.00807739	1	1	1	P23528	P23528 [1-19]	P23528 1xMet-loss [N-Term]; 1xPhospho [S8(98.8)]	1	1916.91874	High	High	0.005258	0.08265	1.35
False	High	[R].RPSTPR.[Q]		0.147359	0.00807739	1	1	1	Q8N2S1	Q8N2S1 [1167-1172]		0	713.4053	High	High	0.005258	0.08275	1.61
False	High	[-].MSQTAMSETYDFLFK.[F]	1xMet-loss+Acetyl [N-Term]; 1xPhospho [S2(99.4)]	0.147359	0.00807739	1	1	1	P20338	P20338 [1-15]	P20338 1xMet-loss+Acetyl [N-Term]; 1xPhospho [S2(99.4)]	0	1789.73905	High	High	0.005258	0.08269	1.18
False	High	[R].SRSGSQGRTDSVEK.[S]	2xPhospho [T9(97.3); S11(97.3)]	0.146642	0.00807739	1	1	1	Q5VTL8	Q5VTL8 [471-484]	Q5VTL8 2xPhospho [T479(97.3); S481(97.3)]	2	1653.66293	High	High	0.005229	0.08242	1.55
False	High	[R].RSSFLNAK.[K]		0.146642	0.00807739	1	1	1	Q9Y4G8	Q9Y4G8 [958-965]		1	922.51049	High	High	0.005201	0.08226	1.54
False	High	[R].ISPMPFHPSQVSPR.[A]	1xPhospho [S]	0.147359	0.00807739	1	1	1	Q76L83	Q76L83 [626-639]		0	1659.77129	High	High	0.005258	0.08293	2.59
False	High	[K].IPPMLSPVHVQDSTDLAPPSPEPPMLAPVAK.[S]	1xOxidation [M25]; 2xPhospho [S20(100); S/T]	0.146642	0.00807739	1	1	1	Q5VWG9	Q5VWG9 [224-254]	Q5VWG9 2xPhospho [S243(100); S/T]	0	3407.60679	High	High	0.005201	0.08227	1.48
False	High	[R].GSPALLPSTPTMPLFPHVLDLLAPLDSSR.[T]	2xPhospho [S/T]; 2xDehydrated [S/T]	0.148079	0.00812736	1	1	1	Q9UGR2	Q9UGR2 [216-244]		0	3166.54479	High	High	0.005286	0.08341	1.38
False	High	[R].RLSSQDVLR.[C]	1xPhospho [S3(99.7)]	0.148079	0.00812736	1	1	1	Q92794	Q92794 [1087-1095]	Q92794 1xPhospho [S1089(99.7)]	1	1153.57251	High	High	0.005286	0.08341	2.11
False	High	[R].HASSSPESPKPAPAPGSHREISSSPTSK.[N]	3xPhospho [S8(98.3); S/T]	0.148079	0.00812736	1	1	1	Q9UQ35	Q9UQ35 [433-460]	Q9UQ35 3xPhospho [S440(98.3); S/T]	1	3053.28027	High	High	0.005286	0.08339	2.76
False	High	[K].FDSEYER.[M]	1xPhospho [Y5(100)]	0.151726	0.00821675	1	1	1	P43243	P43243 [246-252]	P43243 1xPhospho [Y250(100)]	0	1025.36118	High	High	0.005336	0.08553	1.29
False	High	[RK].EEEWDPEYTPK.[S]		0.149528	0.00821675	2	2	1	Q9Y2W1; Q9NYF8	Q9Y2W1 [866-876]; Q9NYF8 [832-842]		0	1422.60597	High	High	0.005336	0.0843	1.23
False	High	[K].QPLTSPGSVSPSR.[D]	2xPhospho [S8(97.4); T/S]	0.150258	0.00821675	1	1	1	Q08495	Q08495 [7-19]	Q08495 2xPhospho [S14(97.4); T/S]	0	1472.61822	High	High	0.005336	0.08445	1.81
False	High	[R].IQETQAELPRGSIPR.[S]	1xPhospho [S12(100)]	0.150258	0.00821675	1	1	1	Q14566	Q14566 [208-222]	Q14566 1xPhospho [S219(100)]	1	1774.88474	High	High	0.005336	0.08449	2.43
False	High	[R].DLFEDELVPLFEK.[A]		0.150258	0.00821675	1	1	1	O60506	O60506 [172-184]		0	1593.80467	High	High	0.005336	0.08453	1.41
False	High	[K].RRAGDPGEMPQSPTGLGQPK.[R]	1xPhospho [S12(100)]	0.15099	0.00821675	1	1	1	Q9UIF9	Q9UIF9 [1386-1405]	Q9UIF9 1xPhospho [S1397(100)]	2	2159.00633	High	High	0.005336	0.08504	2.69
False	High	[R].QQYESVAAK.[N]		0.151726	0.00821675	1	1	1	P08670	P08670 [274-282]		0	1023.51055	High	High	0.005336	0.08545	1.23
False	High	[R].AGSLGPETPSR.[V]	1xPhospho [S3(100)]	0.148802	0.00821675	1	1	2	Q9Y3S1	Q9Y3S1 [1887-1897]	Q9Y3S1 1xPhospho [S1889(100)]	0	1151.50924	High	High	0.005315	0.08383	1.55
False	High	[R].IPPSTPR.[S]	1xPhospho [S4(99.8)]	0.149528	0.00821675	1	1	2	Q92643	Q92643 [139-145]	Q92643 1xPhospho [S142(99.8)]	0	847.40735	High	High	0.005336	0.08412	1.42
False	High	[-].MSPKPRASGPPAK.[A]	1xMet-loss+Acetyl [N-Term]	0.150258	0.00821675	1	5	1	Q9NNX9	Q9NNX9 [1-13]	Q9NNX9 1xMet-loss+Acetyl [N-Term]	1	1234.69025	High	High	0.005336	0.08452	1.21
False	High	[R].LPGRFNGGHSPTHSPEK.[I]	2xPhospho [S10(100); S14(99)]	0.149528	0.00821675	1	1	1	Q9Y5K6	Q9Y5K6 [501-517]	Q9Y5K6 2xPhospho [S510(100); S514(99)]	1	1977.83682	High	High	0.005336	0.08427	2.87
False	High	[K].SEEPSVSIPFLQTALLR.[S]	1xPhospho [S1(100)]	0.150258	0.00821675	1	1	1	Q5SW79	Q5SW79 [446-462]	Q5SW79 1xPhospho [S446(100)]	0	1966.98854	High	High	0.005336	0.08472	0.95
False	High	[K].QAASPLEPK.[E]	1xPhospho [S4(100)]	0.150258	0.00821675	1	1	1	Q14980	Q14980 [268-276]	Q14980 1xPhospho [S271(100)]	0	1020.47615	High	High	0.005336	0.08439	1.59
False	High	[R].LNINSSPDEHEPLLRR.[E]	1xPhospho [S6(100)]	0.15099	0.00821675	1	1	1	Q13873	Q13873 [858-873]	Q13873 1xPhospho [S863(100)]	1	1969.94913	High	High	0.005336	0.08487	2.44
False	High	[K].NDVDDEEVHGSSDDSKQSK.[V]	2xPhospho [S]	0.15099	0.00821675	1	1	1	Q03188	Q03188 [699-717]		1	2250.80715	High	High	0.005336	0.085	1.82
False	High	[K].SFSTALYGESDL.[-]		0.151726	0.00821675	1	1	1	O43707	O43707 [900-911]		0	1289.58959	High	High	0.005336	0.08528	1.13
False	High	[R].TEFLHSQNSLSPR.[S]	2xPhospho [S11(99.6); S/T]	0.15099	0.00821675	1	1	1	Q96FS4	Q96FS4 [829-841]	Q96FS4 2xPhospho [S839(99.6); S/T]	0	1675.68769	High	High	0.005336	0.08496	1.94
False	High	[R].NTLDSEVPAAYQTPK.[K]	3xDehydrated [T2(100); S5(100); T13(100)]	0.150258	0.00821675	1	1	1	Q7Z2Z1	Q7Z2Z1 [1093-1107]	Q7Z2Z1 3xDehydrated [T1094(100); S1097(100); T1105(100)]	0	1579.7751	High	High	0.005336	0.08451	2.33
False	High	[K].SPGVAMTTGLLVEGSATTQPR.[I]	1xOxidation [M6]; 1xPhospho [S/T]; 1xDehydrated [S/T]	0.150258	0.00821675	1	1	1	Q7Z5P9	Q7Z5P9 [2462-2482]		0	2151.01516	High	High	0.005336	0.08461	1.6
False	High	[R].AESPDLR.[R]	1xPhospho [S3(100)]	0.149528	0.00821675	1	1	2	Q6UN15	Q6UN15 [302-308]	Q6UN15 1xPhospho [S304(100)]	0	867.36079	High	High	0.005336	0.08413	1.56
False	High	[K].TVQDLTSVVQTLLQQMQDK.[F]		0.150258	0.00821675	1	1	1	O75506	O75506 [8-26]		0	2175.13256	High	High	0.005336	0.08459	1.05
False	High	[R].TFLGSILTAVADEEPESTPVPLLGSDK.[S]		0.150258	0.00821675	1	1	1	Q96R06	Q96R06 [920-946]		0	2786.4346	High	High	0.005336	0.08437	1.2
False	High	[R].TPSFLK.[K]	1xPhospho [S3(100)]	0.151726	0.00821675	3	3	1	P35611; Q9UEY8; P35612	P35611 [724-729]; Q9UEY8 [691-696]; P35612 [711-716]	P35611 1xPhospho [S726(100)]; Q9UEY8 1xPhospho [S693(100)]; P35612 1xPhospho [S713(100)]	0	772.36408	High	High	0.005336	0.08538	1.47
False	High	[K].EKGSPGQNDQELK.[C]	1xPhospho [S4(100)]	0.148802	0.00821675	1	1	1	Q9H3H1	Q9H3H1 [452-464]	Q9H3H1 1xPhospho [S455(100)]	1	1509.65809	High	High	0.005315	0.08357	1.17
False	High	[K].LSYSTSQEFSSR.[E]	1xPhospho [S6(100)]	0.149528	0.00821675	1	1	1	Q5VUB5	Q5VUB5 [417-428]	Q5VUB5 1xPhospho [S422(100)]	0	1471.61008	High	High	0.005336	0.08396	2.29
False	High	[K].AKSIVFHR.[K]	1xPhospho [S3(100)]	0.151726	0.00821675	1	1	1	P62826	P62826 [133-140]	P62826 1xPhospho [S135(100)]	1	1037.52919	High	High	0.005336	0.08524	1.1
False	High	[R].GGATPLSYPSPGPQPPGPSWTATFDPVPTDAPTSPR.[V]	2xPhospho [T4(98.8); S34(98.8)]	0.15099	0.00821675	1	1	1	Q9UPN7	Q9UPN7 [693-728]	Q9UPN7 2xPhospho [T696(98.8); S726(98.8)]	0	3763.67171	High	High	0.005336	0.08489	1.79
False	High	[R].MFSPMEEKELLSPLSEPDDRYPLIVK.[I]	1xOxidation [M5]; 2xPhospho [S3(100); S12(100)]	0.15099	0.00821675	1	1	1	Q9UHB7	Q9UHB7 [692-717]	Q9UHB7 2xPhospho [S694(100); S703(100)]	2	3239.4693	High	High	0.005336	0.08494	1.5
False	High	[K].LGSKTALNRR.[D]	1xPhospho [S3(100)]	0.150258	0.00821675	1	1	1	Q9ULH0	Q9ULH0 [892-901]	Q9ULH0 1xPhospho [S894(100)]	2	1195.6307	High	High	0.005336	0.08463	1.29
False	High	[K].GFGYGQGAGALVHAQ.[-]		0.151726	0.00821675	1	1	1	Q16527	Q16527 [179-193]		0	1432.69679	High	High	0.005336	0.08559	1.36
False	High	[K].VYEHTSRFSPK.[K]	1xPhospho [S/T/Y]	0.150258	0.00821675	1	1	1	P46100	P46100 [308-318]		1	1430.64641	High	High	0.005336	0.08456	2.55
False	High	[R].YFQISQDEDESESED.[-]	1xPhospho [S11(99.1)]	0.152465	0.00826534	1	1	1	Q6P5R6	Q6P5R6 [108-122]	Q6P5R6 1xPhospho [S118(99.1)]	0	1900.66442	High	High	0.005363	0.08606	2.72
False	High	[R].SLSAIDR.[A]		0.152465	0.00826534	1	1	1	O95831	O95831 [266-272]		0	761.41519	High	High	0.005363	0.08602	1.44
False	High	[K].SSRGGSPDLWK.[S]	1xPhospho [S]	0.152465	0.00826534	1	1	1	Q96JM3	Q96JM3 [471-481]		1	1269.56234	High	High	0.005363	0.08568	2.06
False	High	[-].METMASPGKDNYR.[M]	1xAcetyl [N-Term]; 1xPhospho [S6(100)]	0.152465	0.00826534	1	1	1	O60684	O60684 [1-13]	O60684 1xAcetyl [N-Term]; 1xPhospho [S6(100)]	1	1621.63862	High	High	0.005363	0.08577	1.87
False	High	[R].ALPPAQAGALLLALPPASPSAAR.[T]	1xPhospho [S18(98.6)]	0.152465	0.00826534	1	1	2	Q8WZA9	Q8WZA9 [449-471]	Q8WZA9 1xPhospho [S466(98.6)]	0	2233.21043	High	High	0.005363	0.08596	2.01
False	High	[R].ELVSCKVPSELISLFNK.[E]	1xCarbamidomethyl [C5]; 1xPhospho [S]	0.152465	0.00826534	1	1	1	Q9P291	Q9P291 [363-379]		1	2043.02321	High	High	0.005363	0.08601	1.39
False	High	[R].SKPSSSEEDEGPGDKQEK.[A]	3xPhospho [S4(100); S5(100); S6(100)]	0.153208	0.00836501	1	1	2	Q01831	Q01831 [394-411]	Q01831 3xPhospho [S397(100); S398(100); S399(100)]	1	2173.76113	High	High	0.005421	0.08641	1.2
False	High	[R].GRLGSVDSFER.[S]	1xPhospho [S]; 1xDehydrated [S]	0.153208	0.00836501	1	1	1	O60343	O60343 [584-594]		1	1284.57324	High	High	0.005421	0.08653	1.61
False	High	[R].ARSVDALDDLTPPSTAESGSR.[S]	1xPhospho [S3(100)]	0.153208	0.00836501	1	1	1	Q86X29	Q86X29 [491-511]	Q86X29 1xPhospho [S493(100)]	1	2225.00816	High	High	0.005363	0.08613	1.94
False	High	[R].VRAYIQSLPPR.[Q]	1xPhospho [Y4(100)]; 1xDehydrated [S7(100)]	0.153208	0.00836501	1	1	1	Q13164	Q13164 [294-304]	Q13164 1xPhospho [Y297(100)]; 1xDehydrated [S300(100)]	1	1361.70895	High	High	0.005421	0.08638	1.42
False	High	[K].AELKLSR.[S]	1xDehydrated [S6(100)]	0.153208	0.00836501	1	1	1	Q92625	Q92625 [615-621]	Q92625 1xDehydrated [S620(100)]	1	798.48321	High	High	0.005363	0.08628	1.56
False	High	[K].HSGSWPGHR.[Y]	1xPhospho [S4(99.3)]	0.153208	0.00836501	1	1	1	Q9P266	Q9P266 [677-685]	Q9P266 1xPhospho [S680(99.3)]	0	1100.44217	High	High	0.005421	0.08645	1.57
False	High	[K].AFNRRSPLTR.[H]	1xPhospho [S6(100)]	0.154702	0.00840752	1	1	1	Q14592	Q14592 [484-493]	Q14592 1xPhospho [S489(100)]	2	1297.65249	High	High	0.005441	0.08703	1.91
False	High	[R].LNQPGTPTR.[T]	1xPhospho [T6(100)]	0.156969	0.00840752	1	1	1	P36507	P36507 [389-397]	P36507 1xPhospho [T394(100)]	0	1063.4932	High	High	0.005441	0.08873	2.47
False	High	[K].RTKANGTVQVVSPR.[A]	2xPhospho [T/S]; 1xDehydrated [T/S]	0.155455	0.00840752	1	1	1	P82987	P82987 [1512-1525]		2	1654.7826	High	High	0.005441	0.08776	1.91
False	High	[K].LSGEHSESSTPRPR.[S]	1xPhospho [S/T]	0.156969	0.00840752	1	1	1	Q7Z3K3	Q7Z3K3 [1359-1372]		0	1619.71734	High	High	0.005441	0.08841	2.12
False	High	[K].EAPSPTLR.[R]	1xPhospho [S4(100)]	0.155455	0.00840752	1	1	1	P25054	P25054 [2446-2453]	P25054 1xPhospho [S2449(100)]	0	950.43429	High	High	0.005441	0.08768	1.62
False	High	[R].RESDPPTMACTRPPSAPR.[N]	1xCarbamidomethyl [C10]; 1xPhospho [S/T]; 2xDehydrated [S/T]	0.15621	0.00840752	1	1	1	P54756	P54756 [345-362]		1	2069.9045	High	High	0.005441	0.08808	1.63
False	High	[R].RTDALTSSPGR.[D]	1xPhospho [S/T]; 1xDehydrated [S/T]	0.155455	0.00840752	1	1	1	P49736	P49736 [34-44]		1	1222.55759	High	High	0.005441	0.08767	1.72
False	High	[R].GNDPLTSSPGRSSR.[R]	1xPhospho [T/S]	0.154702	0.00840752	1	1	1	P49736	P49736 [20-33]		1	1510.66458	High	High	0.005441	0.08727	2.3
False	High	[R].LSTHSPFR.[T]	1xPhospho [S5(100)]	0.156969	0.00840752	1	1	1	P11171	P11171 [708-715]	P11171 1xPhospho [S712(100)]	0	1024.46117	High	High	0.005441	0.08873	1.89
False	High	[R].SEDPPTTPIR.[G]		0.155455	0.00840752	1	1	1	Q12888	Q12888 [1050-1059]		0	1112.55823	High	High	0.005441	0.08756	1.31
False	High	[K].VRGPVSGSPDSMNASR.[L]	1xOxidation [M12]; 1xPhospho [S]	0.156969	0.00840752	1	1	1	O14920	O14920 [665-680]		1	1712.74217	High	High	0.005441	0.08846	1.45
False	High	[K].FKVASFR.[K]	1xPhospho [S5(100)]	0.155455	0.00840752	1	1	1	P30086	P30086 [149-155]	P30086 1xPhospho [S153(100)]	1	934.45463	High	High	0.005441	0.0877	1.77
False	High	[K].FHSSDSEEEEHKKQK.[M]	3xPhospho [S3(100); S4(100); S6(100)]	0.153953	0.00840752	1	1	1	Q96ST2	Q96ST2 [360-374]	Q96ST2 3xPhospho [S362(100); S363(100); S365(100)]	2	2084.73994	High	High	0.005441	0.08666	1.03
False	High	[R].YSSDPTGALTEDSIDDTFLPVPEYINQSVPK.[R]	1xPhospho [T/S/Y]	0.153953	0.00840752	1	1	1	P00533	P00533 [1069-1099]		0	3478.58253	High	High	0.005441	0.08695	1.14
False	High	[R].VTYSPR.[K]	1xPhospho [S4(100)]	0.154702	0.00840752	1	1	1	Q96K76	Q96K76 [1350-1355]	Q96K76 1xPhospho [S1353(100)]	0	802.3495	High	High	0.005441	0.08741	1.51
False	High	[K].LDIPDLMNEGSPVPIETGNVNIVGISYQPR.[K]	1xPhospho [S/T/Y]	0.15621	0.00840752	1	1	2	Q68DQ2	Q68DQ2 [669-698]		0	3317.61233	High	High	0.005441	0.08819	1.49
False	High	[K].VAEVIYCSFGGTSK.[G]	1xCarbamidomethyl [C7]; 1xPhospho [Y/S/T]; 2xDehydrated [T12(100); S13(100)]	0.154702	0.00840752	1	1	1	Q8NFA0	Q8NFA0 [60-73]	Q8NFA0 2xDehydrated [T71(100); S72(100)]	0	1561.67566	High	High	0.005441	0.08727	1.62
False	High	[R].KFSPDLK.[L]	1xPhospho [S3(100)]	0.155455	0.00840752	1	1	1	Q8WYQ5	Q8WYQ5 [107-113]	Q8WYQ5 1xPhospho [S109(100)]	1	914.43831	High	High	0.005441	0.08787	2.47
False	High	[R].LMLLNMPGQLPQTLSSPSTR.[L]	1xPhospho [S16(96.5)]	0.153953	0.00840752	1	1	1	Q92574	Q92574 [317-336]	Q92574 1xPhospho [S332(96.5)]	0	2264.11785	High	High	0.005441	0.08667	2.12
False	High	[R].KGISLNPEQWSQLKEQISDIDDAVR.[K]	1xPhospho [S18(100)]	0.155455	0.00840752	1	1	1	P53999	P53999 [101-125]	P53999 1xPhospho [S118(100)]	2	2949.43536	High	High	0.005441	0.08759	2.31
False	High	[K].SNSVSLVPPGSSHTLPR.[R]	1xPhospho [S/T]	0.157732	0.00845641	1	1	1	Q6R327	Q6R327 [1282-1298]		0	1814.87965	High	High	0.005441	0.08884	2.16
False	High	[R].RGQSADKLGTGER.[L]	1xPhospho [S4(100)]	0.157732	0.00845641	1	1	1	O60307	O60307 [1220-1232]	O60307 1xPhospho [S1223(100)]	2	1454.67475	High	High	0.005468	0.08912	1.59
False	High	[K].LVSFHDDSDEDLLHI.[-]	1xPhospho [S]; 1xDehydrated [S]	0.157732	0.00845641	1	1	1	P11717	P11717 [2477-2491]		0	1816.77894	High	High	0.005441	0.0888	1.11
False	High	[K].TGSSGALGPPER.[R]	1xPhospho [S3(97.9)]	0.157732	0.00845641	1	1	1	Q9BZL4	Q9BZL4 [425-436]	Q9BZL4 1xPhospho [S427(97.9)]	0	1208.53071	High	High	0.005468	0.08915	1.48
False	High	[R].KTEVDTSHR.[L]	1xPhospho [T/S]	0.157732	0.00845641	1	1	1	Q7Z4L5	Q7Z4L5 [608-616]		1	1152.50449	High	High	0.005441	0.0888	2.12
False	High	[K].GVDLLLEGVQGESSPTRR.[E]	1xPhospho [S/T]	0.160815	0.00854888	1	1	1	Q96S38	Q96S38 [269-286]		1	1992.97501	High	High	0.00552	0.09091	2.22
False	High	[R].GRDSPYQSR.[G]	1xPhospho [S4(100)]	0.159267	0.00854888	1	1	1	Q13242	Q13242 [201-209]	Q13242 1xPhospho [S204(100)]	1	1145.47353	High	High	0.00552	0.0901	1.71
False	High	[R].HFRHDTPDSSPRR.[V]	2xPhospho [T6(100); S]	0.160815	0.00854888	1	1	1	Q9BRD0	Q9BRD0 [118-130]	Q9BRD0 2xPhospho [T123(100); S]	2	1767.71122	High	High	0.00552	0.09094	1.98
False	High	[R].YPSPPMGSVSAPNLPTAEDNLEYVR.[T]	1xPhospho [S/Y/T]	0.159267	0.00854888	1	1	1	P46109	P46109 [105-129]		0	2784.25864	High	High	0.00552	0.0899	2.61
False	High	[K].LGTGTTAGLVSKDLIRK.[A]	3xPhospho [T/S]; 1xDehydrated [T/S]	0.158498	0.00854888	1	1	1	Q9NR48	Q9NR48 [240-256]	Q9NR48 3xPhospho [T/S]	2	1951.90549	High	High	0.005468	0.08944	2.03
False	High	[R].SFDYNYRRSYSPR.[N]	2xPhospho [S9(100); S11(100)]	0.158498	0.00854888	1	1	1	O75494	O75494 [133-145]	O75494 2xPhospho [S141(100); S143(100)]	2	1870.73095	High	High	0.005468	0.08939	2.79
False	High	[K].ELHYLPFPSP.[-]	1xPhospho [S9(100)]	0.160815	0.00854888	1	1	1	Q8N565	Q8N565 [205-214]	Q8N565 1xPhospho [S213(100)]	0	1279.57587	High	High	0.00552	0.09068	2.32
False	High	[R].ARHDTPDPSPLRGAR.[H]	2xPhospho [T5(100); S9(100)]	0.161594	0.00854888	1	1	1	Q9BRD0	Q9BRD0 [155-169]	Q9BRD0 2xPhospho [T159(100); S163(100)]	2	1805.78439	High	High	0.00552	0.09129	2.69
False	High	[K].IVLQGGGLESPTKPK.[G]	1xPhospho [S/T]	0.161594	0.00854888	1	1	1	Q9HBU1	Q9HBU1 [200-214]		0	1603.8455	High	High	0.00552	0.09118	2.7
False	High	[K].KQEGTPEGLYL.[-]	1xPhospho [T5(100)]	0.160039	0.00854888	1	1	1	P62191	P62191 [430-440]	P62191 1xPhospho [T434(100)]	1	1314.59772	High	High	0.00552	0.0906	2.33
False	High	[K].ASVLLGSR.[G]	1xPhospho [S7(100)]	0.158498	0.00854888	1	1	1	Q8N1F7	Q8N1F7 [60-67]	Q8N1F7 1xPhospho [S66(100)]	0	882.44446	High	High	0.00552	0.08968	1.37
False	High	[K].NLATAYDNFVELVANLK.[E]		0.160039	0.00854888	1	1	1	Q8WUM4	Q8WUM4 [655-671]		0	1894.9909	High	High	0.00552	0.09027	0.83
False	High	[R].MGQLRGSATR.[A]	1xOxidation [M1]; 1xPhospho [S/T]	0.160815	0.00854888	1	1	1	P49674	P49674 [317-326]		1	1172.52418	High	High	0.00552	0.09076	0.94
False	High	[R].TPKASPPDPK.[S]	1xPhospho [S5(100)]	0.161594	0.00854888	1	1	1	Q7L590	Q7L590 [192-201]	Q7L590 1xPhospho [S196(100)]	1	1117.52892	High	High	0.00552	0.09118	1.77
False	High	[K].GLSLSPQSPPERR.[G]	2xPhospho [S5(99.1); S8(100)]	0.160815	0.00854888	1	1	1	Q7Z2Z1	Q7Z2Z1 [1426-1438]	Q7Z2Z1 2xPhospho [S1430(99.1); S1433(100)]	1	1583.69786	High	High	0.00552	0.09075	1.91
False	High	[-].MSGDEMIFDPTMSK.[K]	1xMet-loss [N-Term]; 1xPhospho [S2(94.4)]	0.159267	0.00854888	1	1	1	P20042	P20042 [1-14]	P20042 1xMet-loss [N-Term]; 1xPhospho [S2(94.4)]	0	1537.59502	High	High	0.00552	0.08984	1.42
False	High	[K].KIPEPSPVTRR.[K]	1xPhospho [S6(100)]	0.159267	0.00854888	1	1	1	Q7Z4S6	Q7Z4S6 [1234-1244]	Q7Z4S6 1xPhospho [S1239(100)]	2	1359.71443	High	High	0.00552	0.09006	2.2
False	High	[R].QATPGVPAQQSPSM.[-]	1xOxidation [M14]	0.158498	0.00854888	1	1	1	O60341	O60341 [839-852]		0	1414.6631	High	High	0.00552	0.08957	1.27
False	High	[-].MSNKEGSGGFR.[K]	1xMet-loss+Acetyl [N-Term]; 1xPhospho [S2(100)]	0.160815	0.00854888	1	1	1	Q99598	Q99598 [1-11]	Q99598 1xMet-loss+Acetyl [N-Term]; 1xPhospho [S2(100)]	1	1160.47319	High	High	0.00552	0.09062	1.86
False	High	[R].SMSPFRGPKDR.[A]	1xOxidation [M2]; 1xPhospho [S3(100)]	0.160039	0.00854888	1	1	1	Q99640	Q99640 [141-151]	Q99640 1xPhospho [S143(100)]	2	1373.60316	High	High	0.00552	0.09031	1.35
False	High	[R].RGAPGAEHEPSLSSR.[H]	2xDehydrated [S13(100); S14(100)]	0.160815	0.00854888	1	1	1	Q96GS4	Q96GS4 [95-109]	Q96GS4 2xDehydrated [S107(100); S108(100)]	1	1514.74586	High	High	0.00552	0.09074	1.31
False	High	[R].RSSNVSYKYSK.[V]	1xPhospho [S3(99.3)]	0.161594	0.00854888	1	1	1	P11717	P11717 [2345-2355]	P11717 1xPhospho [S2347(99.3)]	2	1398.64132	High	High	0.00552	0.09112	0.93
False	High	[R].SKQFYNQTYGSR.[K]	2xPhospho [Y9(100); S/Y/T]	0.162377	0.00859855	1	1	1	Q01804	Q01804 [1039-1050]	Q01804 2xPhospho [Y1047(100); S/Y/T]	1	1638.63493	High	High	0.005548	0.09193	1.1
False	High	[R].GLLVRSPVSK.[S]	1xPhospho [S6(100)]	0.163163	0.00859855	1	1	1	Q9NRI5	Q9NRI5 [92-101]	Q9NRI5 1xPhospho [S97(100)]	1	1135.62349	High	High	0.005548	0.09237	1.88
False	High	[K].EGEEEEENTEEPPQGEEEESMETQE.[-]	1xOxidation [M21]	0.162377	0.00859855	1	1	1	Q12905	Q12905 [366-390]		0	2940.08547	High	High	0.005548	0.09186	1.23
False	High	[R].ATPAQTPRSEDARSSPSQR.[R]	1xPhospho [S/T]	0.163953	0.0086482	1	1	1	P33991	P33991 [18-36]		2	2121.9673	High	High	0.005548	0.09262	1.83
False	High	[-].MPGPTPSGTNVGSSGRSPSK.[A]	1xMet-loss [N-Term]; 2xPhospho [S/T]	0.163953	0.0086482	1	1	1	P60468	P60468 [1-20]	P60468 1xMet-loss [N-Term]	1	1929.81033	High	High	0.005548	0.0927	2.72
False	High	[K].AVVQSPQVTEVL.[-]	1xPhospho [S5(100)]	0.163953	0.0086482	1	1	1	Q3KQU3	Q3KQU3 [830-841]	Q3KQU3 1xPhospho [S834(100)]	0	1349.67122	High	High	0.005577	0.09282	2.24
False	High	[R].TVSASSTGDLPK.[A]	2xPhospho [S3(100); S6(98.5)]	0.164746	0.00884889	1	1	1	P78362	P78362 [492-503]	P78362 2xPhospho [S494(100); S497(98.5)]	0	1322.52767	High	High	0.00569	0.09326	1.99
False	High	[R].GTGGSESSRASGLVGR.[K]		0.164746	0.00884889	1	1	1	Q9UH99	Q9UH99 [106-121]		1	1477.73536	High	High	0.00569	0.09325	1.58
False	High	[K].QAAASATQTIAAAQHAASTPK.[A]	1xPhospho [S/T]; 2xDehydrated [S/T]	0.164746	0.00884889	1	1	1	Q9Y490	Q9Y490 [923-943]		0	2038.97059	High	High	0.00569	0.09306	2.25
False	High	[R].LFTAPTFTGSFLSPWPPAVTDASFK.[V]		0.164746	0.00884889	1	1	1	Q9NXE4	Q9NXE4 [542-566]		0	2685.35992	High	High	0.00569	0.09321	1.51
False	High	[R].AKGSETPGATPGSK.[I]	1xPhospho [S4(98.6)]	0.164746	0.00884889	1	1	1	O75533	O75533 [239-252]	O75533 1xPhospho [S242(98.6)]	1	1367.62025	High	High	0.00569	0.0932	1.55
False	High	[K].QSSSSRDDNMFQIGK.[M]	1xPhospho [S]	0.164746	0.00884889	1	1	1	P53999	P53999 [54-68]		1	1779.73675	High	High	0.00569	0.09308	2.2
False	High	[K].DDSHSAEDSEDEKEDHK.[N]	2xPhospho [S9(99.4); S]	0.164746	0.00884889	1	1	1	Q9H1E3	Q9H1E3 [71-87]	Q9H1E3 2xPhospho [S79(99.4); S]	1	2132.69654	High	High	0.00569	0.09338	0.78
False	High	[K].AFKESPK.[Q]	1xPhospho [S5(100)]	0.165543	0.00889757	1	1	1	P46013	P46013 [2524-2530]	P46013 1xPhospho [S2528(100)]	1	886.40701	High	High	0.00569	0.09344	1.38
False	High	[K].HIDFSLRSPYGGGRPGR.[V]		0.165543	0.00889757	1	1	1	P46781	P46781 [156-172]		1	1871.96234	High	High	0.00569	0.09355	2.24
False	High	[K].AVDSQILPK.[I]		0.165543	0.00889757	1	1	1	Q02878	Q02878 [252-260]		0	970.55677	High	High	0.00569	0.09358	1.51
False	High	[-].MSFLFGSRSSK.[T]	1xMet-loss+Acetyl [N-Term]; 1xPhospho [S]	0.165543	0.00889757	1	1	1	Q7L9L4	Q7L9L4 [1-11]	Q7L9L4 1xMet-loss+Acetyl [N-Term]	1	1237.56128	High	High	0.00569	0.09342	2.33
False	High	[R].RSDSVSASER.[A]		0.165543	0.00889757	1	1	1	O43719	O43719 [384-393]		1	1093.52324	High	High	0.00569	0.09359	1.77
False	High	[R].RDLNESPVK.[S]	1xPhospho [S6(100)]	0.167147	0.00899577	1	1	1	Q96RL1	Q96RL1 [672-680]	Q96RL1 1xPhospho [S677(100)]	1	1137.52998	High	High	0.005776	0.09453	1.99
False	High	[R].TPSPPPFR.[G]	1xPhospho [S3(100)]	0.167147	0.00899577	1	1	1	Q7L4I2	Q7L4I2 [220-227]	Q7L4I2 1xPhospho [S222(100)]	0	978.44446	High	High	0.005776	0.09477	2.12
False	High	[K].VTDAFARLMSTVEKTSTSTR.[K]	1xPhospho [S/T]; 1xDehydrated [S/T]	0.166343	0.00899577	1	1	1	Q6ULP2	Q6ULP2 [869-888]		2	2263.07882	High	High	0.005718	0.09409	1.34
False	High	[R].RSLTNSHLEK.[K]		0.167147	0.00899577	1	1	1	Q9H2H9	Q9H2H9 [51-60]		1	1184.63821	High	High	0.005776	0.0948	1.35
False	High	[R].KDSGSSSVFAESPGGK.[T]	1xPhospho [S]	0.166343	0.00899577	1	1	1	Q9C0H9	Q9C0H9 [511-526]		1	1619.69487	High	High	0.005718	0.09403	1.54
False	High	[K].TQSTEIPLPPASPR.[R]		0.167147	0.00899577	1	1	1	Q9BYP7	Q9BYP7 [1574-1587]		0	1493.79583	High	High	0.005776	0.09441	1.38
False	High	[R].SPPPRSPPPRSPPPSPPTHR.[A]	3xPhospho [S1(98); S11(100); S15(100)]	0.167147	0.00899577	1	1	1	Q96HA1	Q96HA1 [174-193]	Q96HA1 3xPhospho [S174(98); S184(100); S188(100)]	2	2381.03527	High	High	0.005776	0.09475	2.42
False	High	[K].LAVNMVPFPR.[L]	1xOxidation [M5]	0.166343	0.00899577	3	10	1	Q13885; P04350; P07437	Q13885 [253-262]; P04350 [253-262]; P07437 [253-262]		0	1159.62923	High	High	0.005718	0.09423	1.26
False	High	[R].FIGSPR.[T]	1xPhospho [S4(100)]	0.168765	0.00904392	1	1	1	P23443	P23443 [438-443]	P23443 1xPhospho [S441(100)]	0	756.34402	High	High	0.005802	0.09536	1.55
False	High	[K].TQIQSVEPYTK.[Q]	2xPhospho [T1(100); S5(98.3)]	0.167954	0.00904392	1	1	1	P40763	P40763 [632-642]	P40763 2xPhospho [T632(100); S636(98.3)]	0	1453.60117	High	High	0.005802	0.09533	0.98
False	High	[K].LQSFDSPERKR.[I]	1xPhospho [S6(100)]	0.167954	0.00904392	1	1	1	P78332	P78332 [1020-1030]	P78332 1xPhospho [S1025(100)]	2	1442.67877	High	High	0.005802	0.09506	2.05
False	High	[R].SHSLSGARDNEK.[T]	1xPhospho [S3(100)]	0.167954	0.00904392	1	1	1	Q9Y519	Q9Y519 [386-397]	Q9Y519 1xPhospho [S388(100)]	1	1380.59035	High	High	0.005802	0.09514	1.18
False	High	[R].RVSRTPEPK.[K]	1xPhospho [S/T]; 1xDehydrated [S/T]	0.167954	0.00904392	1	1	1	Q8IYB3	Q8IYB3 [723-731]		2	1131.56703	High	High	0.005802	0.09497	1.83
False	High	[K].SLSSSPVKK.[A]	1xPhospho [S5(99.5)]	0.168765	0.00904392	1	1	2	Q9H3Q1	Q9H3Q1 [138-146]	Q9H3Q1 1xPhospho [S142(99.5)]	1	1012.50745	High	High	0.005802	0.09547	1.42
False	High	[R].VPLTPTR.[G]		0.169579	0.00908973	1	1	1	Q68CZ2	Q68CZ2 [629-635]		0	783.47231	High	High	0.005828	0.09619	1.65
False	High	[R].RRETPSPRPMR.[H]	1xOxidation [M10]; 1xPhospho [T4(99.5)]	0.170397	0.00908973	1	1	3	Q9UQ35	Q9UQ35 [2735-2745]	Q9UQ35 1xPhospho [T2738(99.5)]	2	1478.70461	High	High	0.005828	0.09654	1.4
False	High	[R].RETPSPRPMR.[H]	1xOxidation [M9]; 2xPhospho [T3(100); S5(100)]	0.170397	0.00908973	1	1	1	Q9UQ35	Q9UQ35 [2736-2745]	Q9UQ35 2xPhospho [T2738(100); S2740(100)]	1	1402.56983	High	High	0.005828	0.0965	1.71
False	High	[K].ASRYSIPDLAVDVEQVIGLEK.[V]	1xPhospho [S2(99.1)]	0.170397	0.00908973	1	1	1	Q9Y4G8	Q9Y4G8 [497-517]	Q9Y4G8 1xPhospho [S498(99.1)]	1	2382.19523	High	High	0.005828	0.09645	1.56
False	High	[K].SEANDAVNSSTKEEKGEEKPDTK.[S]	1xPhospho [S/T]	0.170397	0.00908973	1	1	1	O15234	O15234 [117-139]		2	2573.12504	High	High	0.005828	0.09631	1.63
False	High	[R].DALSASVVKVNSQSLSPYLFR.[A]	2xPhospho [S16(100); Y18(100)]; 2xDehydrated [S]	0.169579	0.00908973	1	1	1	Q13103	Q13103 [42-62]	Q13103 2xPhospho [S57(100); Y59(100)]	1	2405.1302	High	High	0.005828	0.0962	1.92
False	High	[K].YIPLPQR.[V]		0.169579	0.00908973	1	1	1	Q8WWM7	Q8WWM7 [349-355]		0	886.51451	High	High	0.005828	0.09625	1.52
False	High	[R].DKERPVQSLKTSR.[D]	1xPhospho [S12(99.2)]	0.170397	0.00908973	1	1	1	Q8NEY8	Q8NEY8 [190-202]	Q8NEY8 1xPhospho [S201(99.2)]	2	1623.82141	High	High	0.005828	0.09634	2.5
False	High	[K].MFGSSVDLGNLGQ.[-]	1xOxidation [M1]	0.170397	0.00908973	1	1	1	P13861	P13861 [392-404]		0	1340.61509	High	High	0.005828	0.09666	1.55
False	High	[R].RVGMADANSPPKPLSKPRTPR.[R]	2xPhospho [S9(100); S/T]	0.170397	0.00908973	1	1	1	P26358	P26358 [119-139]	P26358 2xPhospho [S127(100); S/T]	2	2435.17784	High	High	0.005828	0.09645	2.95
False	High	[K].LPFAAAQIGNSFRNEISPRSGLIR.[V]	2xDehydrated [S]	0.169579	0.00908973	1	1	1	P41250	P41250 [319-342]		2	2578.4001	High	High	0.005828	0.09605	1.57
False	High	[R].VTVSRASSSRSVR.[T]	2xPhospho [S11(98.7); S/T]	0.171219	0.00913641	1	1	1	P20700	P20700 [398-410]	P20700 2xPhospho [S408(98.7); S/T]	2	1551.70401	High	High	0.005853	0.09704	2.36
False	High	[R].SLSPRRSPR.[R]	2xPhospho [S3(99.3); S7(100)]	0.171219	0.00913641	1	1	1	Q5VTL8	Q5VTL8 [266-274]	Q5VTL8 2xPhospho [S268(99.3); S272(100)]	2	1215.53951	High	High	0.005853	0.0971	1.62
False	High	[R].ARGPEEEEIGSPEPMAAPASASQKLSPLQK.[L]	1xPhospho [S26(95.8)]	0.171219	0.00913641	1	1	1	Q14807	Q14807 [402-431]	Q14807 1xPhospho [S427(95.8)]	2	3185.51843	High	High	0.005853	0.09721	2.72
False	High	[R].RSSLSSRGTPTR.[M]	1xPhospho [S/T]	0.171219	0.00913641	1	1	1	Q8WUM0	Q8WUM0 [55-66]		2	1384.66927	High	High	0.005828	0.09693	1.98
False	High	[K].RLSLPADIR.[IL]	1xPhospho [S3(100)]	0.171219	0.00913641	2	2	1	Q00537; Q00536	Q00537 [144-152]; Q00536 [117-125]	Q00537 1xPhospho [S146(100)]; Q00536 1xPhospho [S119(100)]	1	1120.58743	High	High	0.005853	0.09706	2.3
False	High	[R].RNSSIVGRR.[S]	1xPhospho [S]	0.171219	0.00913641	1	1	1	Q96N67	Q96N67 [437-445]		2	1124.56843	High	High	0.005853	0.09727	1.87
False	High	[K].SGSSPKWTHDK.[Y]	1xPhospho [S4(98)]	0.171219	0.00913641	1	1	1	Q9NYF8	Q9NYF8 [881-891]	Q9NYF8 1xPhospho [S884(98)]	1	1309.55726	High	High	0.005853	0.09728	1.59
False	High	[R].EKEESPQPR.[R]	1xPhospho [S5(100)]	0.171219	0.00913641	1	1	1	Q96C57	Q96C57 [134-142]	Q96C57 1xPhospho [S138(100)]	1	1179.50416	High	High	0.005853	0.09723	1.03
False	High	[K].RSELSQDAEPAGSQETK.[D]	1xPhospho [S2(100)]	0.171219	0.00913641	1	1	1	Q9BVJ6	Q9BVJ6 [433-449]	Q9BVJ6 1xPhospho [S434(100)]	1	1912.82841	High	High	0.005853	0.09714	1.9
False	High	[K].IVVVTAGVR.[Q]		0.172873	0.00918212	1	1	1	P07195	P07195 [92-100]		0	913.58293	High	High	0.00588	0.09782	1.06
False	High	[R].LVLSGEKK.[E]	1xPhospho [S4(100)]	0.172044	0.00918212	1	1	1	O43432	O43432 [237-244]	O43432 1xPhospho [S240(100)]	1	953.50672	High	High	0.005853	0.09772	1.3
False	High	[-].MASLEVSR.[S]	1xMet-loss+Acetyl [N-Term]; 1xDehydrated [S3(100)]	0.172873	0.00918212	1	1	1	O60762	O60762 [1-8]	O60762 1xMet-loss+Acetyl [N-Term]; 1xDehydrated [S3(100)]	0	785.41519	High	High	0.00588	0.09816	1.14
False	High	[R].ALSSSKQSSSSRDDNMFQIGK.[M]	1xOxidation [M16]; 1xPhospho [S]	0.172044	0.00918212	1	1	1	P53999	P53999 [48-68]		2	2369.04389	High	High	0.005853	0.09748	2.05
False	High	[K].IAASSSFR.[S]	1xPhospho [S]	0.172044	0.00918212	1	1	1	Q99961	Q99961 [283-290]		0	918.40807	High	High	0.005853	0.09738	2.12
False	High	[R].IDFIPVSPAPSPTR.[G]	1xPhospho [S11(99.2)]	0.172044	0.00918212	1	1	1	Q96E09	Q96E09 [137-150]	Q96E09 1xPhospho [S147(99.2)]	0	1576.77709	High	High	0.005853	0.09735	1.52
False	High	[K].SLSPPQSQSK.[L]	1xPhospho [S3(100)]	0.172873	0.00918212	1	1	2	Q9UQB8	Q9UQB8 [323-332]	Q9UQB8 1xPhospho [S325(100)]	0	1138.514	High	High	0.00588	0.09826	1.41
False	High	[K].SDTSISDFLSEEDDIVPSKK.[I]	1xPhospho [S10(98.5)]	0.172873	0.00918212	1	1	1	Q4AC94	Q4AC94 [457-476]	Q4AC94 1xPhospho [S466(98.5)]	1	2292.01666	High	High	0.00588	0.09785	1.69
False	High	[R].AGPLGGASGTSGGYVPGR.[E]	2xDehydrated [S8(99.4); T/S]	0.172873	0.00918212	1	1	1	Q7Z5P9	Q7Z5P9 [7523-7540]	Q7Z5P9 2xDehydrated [S7530(99.4); T/S]	0	1524.75536	High	High	0.00588	0.09806	1.5
False	High	[R].SQPSKTLFVK.[G]		0.172873	0.00918212	1	1	1	P19338	P19338 [568-577]		1	1134.65174	High	High	0.00588	0.09822	1.12
False	High	[R].GSSGSVDETLFALPAASEPVIR.[S]	2xPhospho [S/T]	0.172044	0.00918212	1	1	1	Q9NQC3	Q9NQC3 [180-201]		0	2363.05676	High	High	0.005853	0.09743	0.86
False	High	[R].RVVQRSSLSR.[E]	1xPhospho [S]	0.173705	0.00928186	1	1	1	Q04637	Q04637 [1139-1148]		2	1267.66306	High	High	0.005937	0.09851	2.16
False	High	[R].SFSSQRPVDR.[Q]	1xPhospho [S3(100)]	0.173705	0.00928186	1	1	1	Q9Y520	Q9Y520 [1542-1551]	Q9Y520 1xPhospho [S1544(100)]	0	1258.55759	High	High	0.00588	0.09839	2.37
False	High	[R].SASSNSAEAGGDTVTLDDILSLK.[S]	2xPhospho [S/T]	0.173705	0.00928186	1	1	1	Q9UGU0	Q9UGU0 [1367-1389]		0	2411.02625	High	High	0.005937	0.09846	0.97
False	High	[R].DLLQQWGAEITMPAPLYSPTSQKIMTK.[MR]	2xOxidation [M12; M25]; 2xPhospho [S21(89.7); T26(99.1)]	0.173705	0.00928186	1	8	1	P63120	P63120 [95-121]	P63120 2xPhospho [S115(89.7); T120(99.1)]	1	3239.48053	High	High	0.00588	0.09834	3.23
False	High	[R].SGMNSPLR.[T]	1xOxidation [M3]; 1xPhospho [S5(100)]	0.175381	0.00943092	1	1	2	Q9UQR1	Q9UQR1 [661-668]	Q9UQR1 1xPhospho [S665(100)]	0	957.38596	High	High	0.006021	0.09937	2.06
False	High	[K].KEEITGTLRK.[D]		0.175381	0.00943092	1	1	1	Q9Y490	Q9Y490 [138-147]		2	1174.67901	High	High	0.006021	0.09962	1.14
False	High	[R].MALLQEFASRPLGAAPQAEHQGLPVPGSPGGQK.[W]	1xOxidation [M1]; 1xPhospho [S28(100)]	0.174541	0.00943092	1	1	2	Q9Y4F5	Q9Y4F5 [628-660]	Q9Y4F5 1xPhospho [S655(100)]	0	3435.6879	High	High	0.005994	0.09927	3.2
False	High	[K].NFKPSPSK.[N]	1xPhospho [S]	0.175381	0.00943092	1	1	1	Q9BX63	Q9BX63 [1233-1240]		0	984.45502	High	High	0.006021	0.09969	1.17
False	High	[R].VKAELSSPTPGSSPVPGELGLAGALFLPQYVFGPDAAPPASEILAK.[M]	2xPhospho [Y30(79.9); S/T]	0.174541	0.00943092	1	1	1	Q8IX07	Q8IX07 [500-545]	Q8IX07 2xPhospho [Y529(79.9); S/T]	1	4706.34462	High	High	0.005994	0.09902	2.05
False	High	[K].AVLSPR.[N]	1xPhospho [S4(100)]	0.174541	0.00943092	2	2	1	A8CG34; Q96HA1	A8CG34 [234-239]; Q96HA1 [257-262]	A8CG34 1xPhospho [S237(100)]; Q96HA1 1xPhospho [S260(100)]	0	722.35967	High	High	0.005994	0.099	1.49
False	High	[R].LAVPTEVSTEVPEMDTST.[-]	1xPhospho [S17(98.3)]	0.174541	0.00943092	1	1	1	O00488	O00488 [117-134]	O00488 1xPhospho [S133(98.3)]	0	1985.8661	High	High	0.005994	0.09917	1.48
False	High	[R].KLITSEEERSPAK.[R]	2xPhospho [S10(100); T/S]	0.176225	0.00947931	1	1	1	Q12888	Q12888 [1669-1681]	Q12888 2xPhospho [S1678(100); T/S]	2	1647.73906	High	High	0.006021	0.1002	2.2
False	High	[K].RASEDTTSGSPPKK.[S]	1xPhospho [S10(99.3)]	0.176225	0.00947931	1	1	1	Q9BZZ5	Q9BZZ5 [455-468]	Q9BZZ5 1xPhospho [S464(99.3)]	2	1540.70029	High	High	0.006021	0.1002	1.58
False	High	[K].SPGDFTSAAQLASTPFHKLPVESVHILEDKENVVAK.[Q]	1xPhospho [S1(97.9)]	0.176225	0.00947931	1	1	1	O43683	O43683 [596-631]	O43683 1xPhospho [S596(97.9)]	2	3941.96847	High	High	0.006021	0.1001	1.94
False	High	[K].HSSLGQSLSPEKIK.[L]	1xPhospho [S9(100)]	0.176225	0.00947931	1	1	1	Q9HCM1	Q9HCM1 [1350-1363]	Q9HCM1 1xPhospho [S1358(100)]	1	1590.78871	High	High	0.006021	0.09997	1.65
False	High	[R].QLSSSAAPAAQQPPGSR.[Q]	1xDehydrated [S]	0.176225	0.00947931	1	1	1	Q9ULQ1	Q9ULQ1 [793-809]		0	1634.82451	High	High	0.006021	0.1002	1.87
False	High	[R].FTTKRPNTFF.[-]		0.177923	0.00952379	1	1	1	Q02543	Q02543 [167-176]		1	1258.65788	High	High	0.006074	0.1012	1.36
False	High	[R].RPPKMTGSPTLVK.[N]	1xPhospho [S8(100)]	0.177072	0.00952379	1	1	1	Q8IVH2	Q8IVH2 [547-559]	Q8IVH2 1xPhospho [S554(100)]	1	1491.77531	High	High	0.006049	0.1004	1.77
False	High	[R].TLSEYARPHVMSPTNR.[N]	1xPhospho [S12(99.2)]	0.177072	0.00952379	1	1	1	Q9P2R6	Q9P2R6 [1255-1270]	Q9P2R6 1xPhospho [S1266(99.2)]	0	1938.88917	High	High	0.006049	0.1005	2.4
False	High	[K].WSNIYEDNGDDAPQNAKK.[A]	1xPhospho [S/Y]	0.177072	0.00952379	1	1	1	Q8N6N3	Q8N6N3 [128-145]		1	2144.89207	High	High	0.006049	0.1004	1.6
False	High	[R].LTDPHRAPSDTGSLSPPWDQDRR.[M]	2xPhospho [T/S]	0.177072	0.00952379	1	1	1	Q96PC5	Q96PC5 [1190-1212]		2	2764.18761	High	High	0.006049	0.1006	2.56
False	High	[R].LRAESPSPPR.[L]	1xPhospho [S5(100)]	0.177072	0.00952379	1	1	1	P50219	P50219 [73-82]	P50219 1xPhospho [S77(100)]	1	1189.57251	High	High	0.006049	0.1004	1.4
False	High	[R].TTPATGEQSPGAR.[S]	1xPhospho [S9(100)]	0.177923	0.00952379	1	1	1	O00308	O00308 [203-215]	O00308 1xPhospho [S211(100)]	0	1352.5842	High	High	0.006074	0.1012	2.1
False	High	[R].NYAGEEEEEGSGSSEGFDPPATDR.[Q]	1xPhospho [S/Y/T]	0.177923	0.00952379	1	1	1	P16989	P16989 [191-214]		0	2609.97877	High	High	0.006074	0.1011	1.46
False	High	[K].GWAFGSNSLPIAGSVGMGVARR.[T]	1xPhospho [S8(100)]	0.177072	0.00952379	1	1	1	Q5PRF9	Q5PRF9 [550-571]	Q5PRF9 1xPhospho [S557(100)]	1	2270.09	High	High	0.006049	0.1005	2.24
False	High	[R].EAQTLDSQIQETSI.[-]	1xPhospho [T/S]	0.177923	0.00952379	1	1	1	P27816	P27816 [1139-1152]		0	1642.72075	High	High	0.006074	0.1011	2.15
False	High	[R].SPSAEFSPAAPPGISSIHSPSLR.[E]	1xPhospho [S3(96.8)]	0.177072	0.00952379	1	1	1	Q68DK2	Q68DK2 [1762-1784]	Q68DK2 1xPhospho [S1764(96.8)]	0	2372.12822	High	High	0.006074	0.1007	2.32
False	High	[R].LLLERPSPIRDRR.[G]	1xPhospho [S7(100)]	0.177923	0.00952379	1	1	1	Q96T37	Q96T37 [694-706]	Q96T37 1xPhospho [S700(100)]	2	1700.93196	High	High	0.006074	0.1013	2.33
False	High	[K].KAASPSPQSVRR.[V]	1xPhospho [S4(100)]	0.177923	0.00952379	1	1	1	Q8IYB3	Q8IYB3 [735-746]	Q8IYB3 1xPhospho [S738(100)]	2	1363.68419	High	High	0.006074	0.1009	1.93
False	High	[R].WFSNPSR.[S]	1xPhospho [S3(100)]	0.182232	0.00955998	1	1	1	Q9NRA8	Q9NRA8 [340-346]	Q9NRA8 1xPhospho [S342(100)]	0	973.39276	High	High	0.006093	0.1037	1.98
False	High	[R].STPAEDDSRDSQVKSEVQQPVHPKPLSPDSR.[A]	1xPhospho [S27(100)]	0.182232	0.00955998	1	1	1	Q9UHB6	Q9UHB6 [336-366]	Q9UHB6 1xPhospho [S362(100)]	2	3496.63401	High	High	0.006093	0.1039	3.7
False	High	[R].LEYEIQQLK.[Q]	1xPhospho [Y3(100)]	0.179635	0.00955998	1	1	1	Q96L93	Q96L93 [1067-1075]	Q96L93 1xPhospho [Y1069(100)]	0	1243.597	High	High	0.006093	0.1024	1.72
False	High	[R].MGSGVER.[M]	1xOxidation [M1]; 1xPhospho [S3(100)]	0.178777	0.00955998	1	1	2	P52272	P52272 [511-517]	P52272 1xPhospho [S513(100)]	0	831.30665	High	High	0.006093	0.1016	1.42
False	High	[K].VPITYLELLN.[-]		0.179635	0.00955998	1	1	1	Q9Y371	Q9Y371 [356-365]		0	1174.6718	High	High	0.006093	0.1022	1.16
False	High	[K].VPTEPLSTPLGK.[T]	3xPhospho [T3(100); S7(100); T8(100)]	0.180497	0.00955998	1	1	1	Q96IQ7	Q96IQ7 [28-39]	Q96IQ7 3xPhospho [T30(100); S34(100); T35(100)]	0	1478.59807	High	High	0.006093	0.1027	1.17
False	High	[K].ISLDNLSEDGAQLLYK.[T]	1xPhospho [S7(100)]	0.179635	0.00955998	1	1	1	Q8NEZ4	Q8NEZ4 [1381-1396]	Q8NEZ4 1xPhospho [S1387(100)]	0	1858.8834	High	High	0.006093	0.1021	1.24
False	High	[-].MEPEQMLEGQTQVAENPHSEYGLTDNVER.[I]	1xAcetyl [N-Term]; 1xOxidation [M6]; 1xPhospho [S19(99.1)]; 1xDehydrated [T11(100)]	0.181363	0.00955998	1	1	1	Q9C005	Q9C005 [1-29]	Q9C005 1xAcetyl [N-Term]; 1xPhospho [S19(99.1)]; 1xDehydrated [T11(100)]	0	3451.44541	High	High	0.006093	0.1032	1.63
False	High	[K].LLDNTMEIFDIEPK.[C]	1xOxidation [M6]; 1xPhospho [T5(100)]	0.181363	0.00955998	1	1	1	O94887	O94887 [50-63]	O94887 1xPhospho [T54(100)]	0	1773.80165	High	High	0.006093	0.1033	1.46
False	High	[R].KGSWSER.[R]	1xPhospho [S3(100)]	0.178777	0.00955998	1	1	1	Q96N67	Q96N67 [430-436]	Q96N67 1xPhospho [S432(100)]	1	929.38767	High	High	0.006093	0.1018	2.19
False	High	[K].QVQEYQDLLTPVLHHTTEGYPVVPK.[Y]	2xPhospho [T17(94.6); Y/T]	0.181363	0.00955998	1	1	1	Q93100	Q93100 [384-408]	Q93100 2xPhospho [T400(94.6); Y/T]	0	3051.42645	High	High	0.006093	0.1033	1.62
False	High	[R].SSPLGQNDNSEYVPMLPGKFLGR.[G]	1xOxidation [M15]	0.178777	0.00955998	1	1	1	O14654	O14654 [817-839]		1	2522.2344	High	High	0.006074	0.1014	1.72
False	High	[R].HRRFSYSQSK.[S]	2xPhospho [S5(100); S7(100)]	0.178777	0.00955998	1	1	1	Q8WXF0	Q8WXF0 [142-151]	Q8WXF0 2xPhospho [S146(100); S148(100)]	2	1455.593	High	High	0.006093	0.1017	1.25
False	High	[R].TPRTPRTPQLK.[D]	1xPhospho [T1(99.5)]	0.179635	0.00955998	1	1	1	Q6PKG0	Q6PKG0 [782-792]	Q6PKG0 1xPhospho [T782(99.5)]	2	1374.72533	High	High	0.006093	0.102	2.6
False	High	[R].GQSPLPR.[Q]	1xPhospho [S3(100)]	0.181363	0.00955998	1	1	1	Q9BQ65	Q9BQ65 [34-40]	Q9BQ65 1xPhospho [S36(100)]	0	834.38694	High	High	0.006093	0.1033	1.7
False	High	[R].SRSPRKPIDSLR.[D]	2xPhospho [S1(100); S3(100)]	0.182232	0.00955998	1	1	3	Q9UQ35	Q9UQ35 [2675-2686]	Q9UQ35 2xPhospho [S2675(100); S2677(100)]	2	1571.74548	High	High	0.006093	0.1034	1.63
False	High	[R].VTAVPVSAADSTEELAEVEEGVGVVGEDNDAAAR.[G]	1xPhospho [T2(97)]	0.179635	0.00955998	1	1	1	Q99549	Q99549 [10-43]	Q99549 1xPhospho [T11(97)]	0	3436.56392	High	High	0.006093	0.1019	1.97
False	High	[R].ALGGDLAPVPSSPQPK.[L]	1xPhospho [S12(99.2)]	0.180497	0.00955998	1	1	1	Q9Y6V0	Q9Y6V0 [645-660]	Q9Y6V0 1xPhospho [S656(99.2)]	0	1613.79346	High	High	0.006093	0.1025	1.85
False	High	[R].NLSLVR.[G]		0.178777	0.00955998	1	1	1	Q9UQ35	Q9UQ35 [22-27]		0	701.43045	High	High	0.006074	0.1014	1.89
False	High	[R].KAQAVSEEEEEEEGKSSSPK.[K]	2xPhospho [S6(100); S]	0.179635	0.00955998	1	1	1	Q9GZR7	Q9GZR7 [77-96]	Q9GZR7 2xPhospho [S82(100); S]	2	2337.9371	High	High	0.006093	0.1023	1.29
False	High	[K].APGASPGNPLSPSLSDKDR.[G]	2xPhospho [S11(100); S]	0.182232	0.00955998	1	1	1	Q7Z5J4	Q7Z5J4 [1348-1366]	Q7Z5J4 2xPhospho [S1358(100); S]	1	2025.86784	High	High	0.006093	0.1036	2.71
False	High	[K].AAESETPGKSPEKKPK.[I]	1xPhospho [S10(100)]	0.179635	0.00955998	1	1	1	O76021	O76021 [418-433]	O76021 1xPhospho [S427(100)]	2	1763.85752	High	High	0.006093	0.1023	1.54
False	High	[R].RISTSDILSEKK.[L]	1xPhospho [S/T]	0.181363	0.00955998	1	1	1	O60293	O60293 [350-361]		2	1456.7407	High	High	0.006093	0.1033	2.04
False	High	[K].IGTLHTSPDLK.[V]	1xPhospho [S7(99.5)]	0.179635	0.00955998	1	1	1	Q9UPZ3	Q9UPZ3 [557-567]	Q9UPZ3 1xPhospho [S563(99.5)]	0	1261.61879	High	High	0.006093	0.1022	1.73
False	High	[R].YSGSYNDYLR.[A]	1xPhospho [Y8(100)]	0.180497	0.00955998	1	1	1	Q96PK6	Q96PK6 [648-657]	Q96PK6 1xPhospho [Y655(100)]	0	1317.51472	High	High	0.006093	0.1024	1.19
False	High	[K].KIPEPSPVTRR.[K]		0.180497	0.00955998	1	1	1	Q7Z4S6	Q7Z4S6 [1234-1244]		2	1279.7481	High	High	0.006093	0.1028	1.35
False	High	[R].MPIEDSSPEKGR.[E]	1xPhospho [S]	0.181363	0.00955998	1	1	1	O75376	O75376 [1190-1201]		1	1425.60797	High	High	0.006093	0.1029	1.51
False	High	[R].HIALSPR.[Y]	1xPhospho [S5(100)]	0.180497	0.00955998	1	1	1	Q3B726	Q3B726 [56-62]	Q3B726 1xPhospho [S60(100)]	0	873.43423	High	High	0.006093	0.1027	1.84
False	High	[R].KDYDTLSK.[C]	1xPhospho [Y3(99.5)]	0.181363	0.00955998	1	1	1	Q9UHR4	Q9UHR4 [272-279]	Q9UHR4 1xPhospho [Y274(99.5)]	1	1049.45508	High	High	0.006093	0.103	1.72
False	High	[K].KLPEYNPRTL.[-]		0.179635	0.00955998	1	1	1	Q9P258	Q9P258 [513-522]		2	1230.6841	High	High	0.006093	0.1021	1.57
False	High	[K].VKASSVGVLSPQKK.[S]	1xPhospho [S10(100)]	0.183106	0.00960967	1	1	1	Q9UGU5	Q9UGU5 [488-501]	Q9UGU5 1xPhospho [S497(100)]	2	1507.82437	High	High	0.006121	0.1042	1.33
False	High	[R].RDSFDDR.[G]	1xPhospho [S3(100)]	0.183106	0.00960967	1	1	1	P43243	P43243 [186-192]	P43243 1xPhospho [S188(100)]	1	990.36767	High	High	0.006121	0.1044	2.34
False	High	[K].LKAVQAQGGESQQEAQR.[L]	1xPhospho [S11(100)]	0.184863	0.00970656	1	1	1	Q14980	Q14980 [1572-1588]	Q14980 1xPhospho [S1582(100)]	1	1907.89709	High	High	0.006176	0.1053	1.65
False	High	[R].LTVLLNKK.[D]	1xPhospho [T2(100)]	0.184863	0.00970656	1	1	1	A0A0B4J249	A0A0B4J249 [82-89]	A0A0B4J249 1xPhospho [T83(100)]	1	1008.58531	High	High	0.006176	0.1055	1.32
False	High	[K].VARKSAPATGGVK.[K]	1xPhospho [S5(100)]	0.184863	0.00970656	1	1	1	Q16695	Q16695 [25-37]	Q16695 1xPhospho [S29(100)]	2	1321.69878	High	High	0.006176	0.1051	1.48
False	High	[K].KVVEAVNSDSDSEFGIPKK.[T]	1xPhospho [S8(99)]	0.184863	0.00970656	1	1	1	Q02880	Q02880 [1515-1533]	Q02880 1xPhospho [S1522(99)]	2	2129.01621	High	High	0.006176	0.105	1.91
False	High	[R].RRVNSGDTEVGSSLLR.[H]	1xPhospho [S5(100)]	0.184863	0.00970656	1	1	1	O75592	O75592 [3501-3516]	O75592 1xPhospho [S3505(100)]	2	1825.89161	High	High	0.006176	0.1051	1.69
False	High	[K].SRDSFLKR.[V]	1xPhospho [S4(100)]	0.183982	0.00970656	1	1	1	P46778	P46778 [101-108]	P46778 1xPhospho [S104(100)]	2	1088.52483	High	High	0.006121	0.1046	1.92
False	High	[K].WAAGQNKQHSITK.[N]	1xPhospho [S10(99.4)]	0.184863	0.00970656	1	1	1	O60869	O60869 [44-56]	O60869 1xPhospho [S53(99.4)]	1	1548.73187	High	High	0.006176	0.1051	2.34
False	High	[R].QFYNKQSTLPR.[H]	2xPhospho [Y3(100); S/T]; 1xDehydrated [S/T]	0.184863	0.00970656	1	1	1	Q9HAU0	Q9HAU0 [510-520]	Q9HAU0 2xPhospho [Y512(100); S/T]	1	1523.64437	High	High	0.006176	0.1052	1.32
False	High	[K].HRATGEGGASDLPEDPDEDAIPIT.[-]	1xPhospho [T4(98.8)]	0.183982	0.00970656	1	1	1	O15541	O15541 [320-343]	O15541 1xPhospho [T323(98.8)]	1	2543.09335	High	High	0.00615	0.1048	3.48
False	High	[R].KSMTQPFTSASATTPPR.[A]	1xDehydrated [S/T]	0.185748	0.00979989	1	1	1	Q6UWN5	Q6UWN5 [216-232]		1	1789.89014	High	High	0.006176	0.1056	1.45
False	High	[R].GPPQEEEEEEDEEEEATKEDAEAPGIRDHESL.[-]	1xPhospho [S31(100)]	0.186636	0.00979989	1	1	1	P51858	P51858 [209-240]	P51858 1xPhospho [S239(100)]	2	3703.49267	High	High	0.006284	0.1064	3.71
False	High	[K].SEPRPPISSPR.[A]	1xPhospho [S]	0.189323	0.00979989	1	1	2	Q6WKZ4	Q6WKZ4 [521-531]		0	1302.62019	High	High	0.006284	0.108	2.01
False	High	[R].NSSPEDRYEEQERSPR.[D]	1xPhospho [S14(100)]	0.185748	0.00979989	1	1	1	Q9HCG8	Q9HCG8 [26-41]	Q9HCG8 1xPhospho [S39(100)]	2	2058.85127	High	High	0.006176	0.1056	1.72
False	High	[K].VITEHTNYLAPYQFLTAFSQLISR.[I]	1xPhospho [Y/S/T]; 2xDehydrated [S19(79.3); T/S]	0.189323	0.00979989	1	1	1	Q13535	Q13535 [2125-2148]	Q13535 2xDehydrated [S2143(79.3); T/S]	0	2856.41204	High	High	0.006284	0.108	1.37
False	High	[R].LKGTSPSSSSRPQR.[V]	1xPhospho [S5(98.6)]	0.188424	0.00979989	1	1	1	Q8N1F7	Q8N1F7 [763-776]	Q8N1F7 1xPhospho [S767(98.6)]	1	1567.75881	High	High	0.006284	0.1073	1.22
False	High	[R].TYSIDGPNASRPQSARPSINEIPER.[T]	1xPhospho [S3(92.9)]	0.187528	0.00979989	1	1	1	Q96RT1	Q96RT1 [1131-1155]	Q96RT1 1xPhospho [S1133(92.9)]	0	2835.34212	High	High	0.006284	0.1071	2.64
False	High	[R].QLSSSSSYSGDISR.[H]	2xPhospho [S3(98.8); S7(98.8)]	0.188424	0.00979989	1	1	1	P33527	P33527 [913-926]	P33527 2xPhospho [S915(98.8); S919(98.8)]	0	1633.61425	High	High	0.006284	0.1077	2.04
False	High	[R].RRLSELLR.[Y]	1xPhospho [S4(100)]	0.189323	0.00979989	1	1	1	P08238	P08238 [449-456]	P08238 1xPhospho [S452(100)]	2	1122.61432	High	High	0.006284	0.1078	1.4
False	High	[K].QMMSPVSK.[T]	2xOxidation [M2; M3]; 1xPhospho [S4(100)]	0.187528	0.00979989	1	1	2	Q8IY63	Q8IY63 [319-326]	Q8IY63 1xPhospho [S322(100)]	0	1019.39375	High	High	0.006284	0.1067	1.18
False	High	[K].ELEATVR.[E]		0.186636	0.00979989	1	1	1	Q702N8	Q702N8 [174-180]		0	817.44141	High	High	0.006284	0.1065	1.21
False	High	[K].VNLFPGLSPSALK.[A]		0.187528	0.00979989	1	1	1	Q9C0C2	Q9C0C2 [1645-1657]		0	1342.77291	High	High	0.006284	0.1067	1.36
False	High	[K].VKFSSQQAATK.[Q]		0.187528	0.00979989	1	1	1	O75475	O75475 [90-100]		1	1194.64771	High	High	0.006284	0.1069	1.1
False	High	[R].LLPRYSHSGSSSPDTK.[V]	1xPhospho [S/Y/T]	0.188424	0.00979989	1	1	1	Q9UQ35	Q9UQ35 [963-978]		1	1811.83237	High	High	0.006284	0.1074	1.91
False	High	[-].MAAAAAATAAAAASIR.[E]	1xMet-loss+Acetyl [N-Term]; 1xDehydrated [S14(98.9)]	0.187528	0.00979989	1	1	1	Q8WVM8	Q8WVM8 [1-16]	Q8WVM8 1xMet-loss+Acetyl [N-Term]; 1xDehydrated [S14(98.9)]	0	1281.69097	High	High	0.006284	0.1067	1.84
False	High	[R].DAGVGGLTQAGFLSGELALNSPGPLSPSGMK.[G]		0.185748	0.00979989	1	1	1	P15923	P15923 [114-144]		0	2928.47715	High	High	0.006233	0.106	1.84
False	High	[R].QLSESFK.[S]	1xPhospho [S]	0.190227	0.00984899	1	1	1	Q08945	Q08945 [655-661]		0	918.39684	High	High	0.006284	0.1083	1.96
False	High	[K].NNNPLYSRQGEVLASR.[K]	1xPhospho [Y6(100)]; 1xDehydrated [S7(100)]	0.190227	0.00984899	1	1	1	Q6IBW4	Q6IBW4 [161-176]	Q6IBW4 1xPhospho [Y166(100)]; 1xDehydrated [S167(100)]	1	1879.88105	High	High	0.006284	0.1086	1.22
False	High	[R].GKHQPWQSPERPLSR.[L]	1xPhospho [S8(100)]	0.190227	0.00984899	1	1	1	Q9BQ52	Q9BQ52 [192-206]	Q9BQ52 1xPhospho [S199(100)]	1	1882.90721	High	High	0.006284	0.1083	2.21
False	High	[K].VSILPDVVFDSPLH.[-]	1xPhospho [S11(100)]	0.192045	0.00989307	1	1	1	Q9UMX1	Q9UMX1 [471-484]	Q9UMX1 1xPhospho [S481(100)]	0	1617.7924	High	High	0.006336	0.1097	1.58
False	High	[R].KIVASFSKR.[F]	1xPhospho [S5(100)]	0.19296	0.00989307	1	1	1	O94952	O94952 [112-120]	O94952 1xPhospho [S116(100)]	2	1115.59727	High	High	0.006336	0.1103	1.68
False	High	[K].SLSPSGLK.[I]	1xPhospho [S3(100)]	0.192045	0.00989307	1	1	1	Q9HC77	Q9HC77 [467-474]	Q9HC77 1xPhospho [S469(100)]	0	868.41758	High	High	0.006336	0.1096	1.38
False	High	[K].FRTPSFLK.[K]	1xPhospho [S5(100)]	0.192045	0.00989307	3	3	2	P35611; Q9UEY8; P35612	P35611 [722-729]; Q9UEY8 [689-696]; P35612 [709-716]	P35611 1xPhospho [S726(100)]; Q9UEY8 1xPhospho [S693(100)]; P35612 1xPhospho [S713(100)]	1	1075.53361	High	High	0.006336	0.1098	1.73
False	High	[R].RSDSFPERR.[A]		0.192045	0.00989307	1	1	1	P18615	P18615 [248-256]		2	1149.57594	High	High	0.006336	0.1094	1.29
False	High	[R].YHGLSPSSQAR.[A]	1xPhospho [S5(100)]	0.192045	0.00989307	1	1	1	O94761	O94761 [319-329]	O94761 1xPhospho [S323(100)]	0	1282.55759	High	High	0.006336	0.1096	2.05
False	High	[-].MADFDDRVSDEEK.[V]	1xMet-loss+Acetyl [N-Term]; 1xPhospho [S9(100)]	0.192045	0.00989307	1	1	1	P52907	P52907 [1-13]	P52907 1xMet-loss+Acetyl [N-Term]; 1xPhospho [S9(100)]	1	1547.58974	High	High	0.006336	0.1095	2.31
False	High	[R].LASISVGPSSSTTTTTTTTEQPKPMVQTK.[G]	3xDehydrated [S10(99.8); S11(96.8); T28(91.5)]	0.192045	0.00989307	1	1	1	Q13233	Q13233 [931-959]	Q13233 3xDehydrated [S940(99.8); S941(96.8); T958(91.5)]	0	2925.48738	High	High	0.006336	0.1093	2.5
False	High	[R].HDSPEDVK.[R]	1xPhospho [S3(100)]	0.192045	0.00989307	1	1	1	P31948	P31948 [479-486]	P31948 1xPhospho [S481(100)]	0	1006.38773	High	High	0.006336	0.1099	1.48
False	High	[R].GKSSFFSDRGSGSR.[G]	1xPhospho [S13(99.5)]	0.192045	0.00989307	1	1	1	O00571	O00571 [80-93]	O00571 1xPhospho [S92(99.5)]	2	1554.66966	High	High	0.006336	0.1094	2.34
False	High	[K].GKTVPIDDSSETLEPVCR.[H]	1xCarbamidomethyl [C17]; 1xPhospho [T3(96.7)]; 3xDehydrated [S9(98.9); S10(98.9); T12(98.9)]	0.192045	0.00989307	1	1	1	Q9Y5T5	Q9Y5T5 [8-25]	Q9Y5T5 1xPhospho [T10(96.7)]; 3xDehydrated [S16(98.9); S17(98.9); T19(98.9)]	1	2028.90963	High	High	0.006336	0.1096	2.13
False	High	[R].YSLEGGRSDSLR.[S]	1xPhospho [S10(99.4)]	0.191134	0.00989307	1	1	1	Q01484	Q01484 [889-900]	Q01484 1xPhospho [S898(99.4)]	1	1419.6264	High	High	0.006336	0.1092	1.82
False	High	[R].FNGGHSPTHSPEK.[I]	2xPhospho [S6(100); T/S]	0.192045	0.00989307	1	1	1	Q9Y5K6	Q9Y5K6 [505-517]	Q9Y5K6 2xPhospho [S510(100); T/S]	0	1554.57741	High	High	0.006336	0.1098	1.33
False	High	[K].HSTPSPTRYSLSPSK.[S]	2xPhospho [S5(97.3); S/T/Y]	0.193879	0.00994011	1	1	1	P49792	P49792 [777-791]	P49792 2xPhospho [S781(97.3); S/T/Y]	1	1804.76667	High	High	0.006362	0.1107	2.29
False	High	[K].AAAYDISEDEED.[-]	1xPhospho [S7(100)]	0.193879	0.00994011	1	1	1	P49585	P49585 [356-367]	P49585 1xPhospho [S362(100)]	0	1407.48354	High	High	0.006362	0.1105	2.1
False	High	[R].EKSTFREESPLR.[I]	1xPhospho [S/T]; 1xDehydrated [S/T]	0.193879	0.00994011	1	1	1	Q9NYF8	Q9NYF8 [523-534]		2	1540.71555	High	High	0.006362	0.1107	1.88
False	High	[R].DLFNGLDSEEEKDGEEK.[V]	1xPhospho [S8(100)]	0.193879	0.00994011	1	1	1	Q96S90	Q96S90 [92-108]	Q96S90 1xPhospho [S99(100)]	1	2033.82232	High	High	0.006362	0.111	2.08
False	High	[R].RQSPSPSTRPIRR.[V]	2xPhospho [S3(100); S5(98)]	0.193879	0.00994011	1	1	1	Q8IYB3	Q8IYB3 [711-723]	Q8IYB3 2xPhospho [S713(100); S715(98)]	2	1697.79964	High	High	0.006362	0.1107	2.39
False	High	[K].ATGEPGTFVCTSHLPAAASASPK.[L]	1xCarbamidomethyl [C10]; 1xPhospho [S/T]; 2xDehydrated [T2(92.6); S/T]	0.193879	0.00994011	1	1	1	Q8IY33	Q8IY33 [229-251]	Q8IY33 2xDehydrated [T230(92.6); S/T]	0	2301.03696	High	High	0.006362	0.1108	1.39
False	High	[K].VAVVRTPPKSPSSAK.[S]	2xPhospho [T6(100); S]	0.193879	0.00994011	1	1	1	P10636	P10636 [543-557]	P10636 2xPhospho [T548(100); S]	2	1683.82306	High	High	0.006362	0.1106	2.24
False	High	[K].EMPQDLRSPAR.[T]	1xOxidation [M2]	0.194801	0.00998863	1	1	1	O43765	O43765 [70-80]		1	1315.64231	High	High	0.006362	0.111	1.44
False	High	[K].NHEAGTSGCGIDAKQVEEQSAAANEEVLFPFCR.[E]	2xCarbamidomethyl [C9; C32]; 1xPhospho [S20(93.7)]	0.194801	0.00998863	1	1	1	Q5SW79	Q5SW79 [204-236]	Q5SW79 1xPhospho [S223(93.7)]	1	3701.59961	High	High	0.006362	0.1114	4.23
False	High	[R].VTSSMSSPSMQPK.[K]	2xOxidation [M5; M10]; 1xPhospho [S7(99.3)]	0.194801	0.00998863	1	1	1	Q13136	Q13136 [1166-1178]	Q13136 1xPhospho [S1172(99.3)]	0	1478.59027	High	High	0.006362	0.1115	0.97
False	High	[R].SLSPFR.[R]	1xPhospho [S3(100)]	0.194801	0.00998863	1	1	1	Q12802	Q12802 [1557-1562]	Q12802 1xPhospho [S1559(100)]	0	786.35458	High	High	0.006362	0.1112	1.61
