## Supplementary Dataset 8 - HEK293T pervanadate-treated phosphopeptide library treated with PP2Ac for "Phosphoproteome-derived peptide libraries for deep specificity profiling of phosphatases and phospholyases": pp2ac_30min_rep3_E20250317-06_ptmrs_PeptideGroups.csv (part 4 of 4)

Checked	Confidence	Annotated Sequence	Modifications	Qvality PEP	Qvality q-value	# Protein Groups	# Proteins	# PSMs	Master Protein Accessions	Positions in Master Proteins	Modifications in Master Proteins	# Missed Cleavages	Theo. MH+ [Da]	Found in Sample: [S2] F2: Sample	Confidence (by Search Engine): Sequest HT	Percolator q-Value (by Search Engine): Sequest HT	Percolator PEP (by Search Engine): Sequest HT	XCorr (by Search Engine): Sequest HT
False	High	[R].SFLSEPSSPGR.[T]	1xPhospho [S8(100)]	0.00392694	0.000207669	1	1	1	Q69YN4	Q69YN4 [1572-1582]	Q69YN4 1xPhospho [S1579(100)]	0	1243.53546	High	High	0.0001398	0.00269	2.61
False	High	[R].LNQSDSIEDPNSPAGRR.[H]	1xPhospho [S12(100)]	0.00349354	0.000207669	1	1	1	Q86VS8	Q86VS8 [227-243]	Q86VS8 1xPhospho [S238(100)]	1	1935.85562	High	High	0.0001398	0.002401	3.09
False	High	[R].ATSGSSLPVGINR.[Q]		0.00273111	0.000207669	1	1	1	Q13905	Q13905 [309-321]		0	1258.67499	High	High	0.0001398	0.001874	1.52
False	High	[R].ISYVQDENRDPIRR.[R]		0.00167091	0.000207669	1	1	1	Q9NQS7	Q9NQS7 [71-84]		2	1760.90382	High	High	0.0001398	0.00111	1.8
False	High	[R].VVLKSDTEQSEDNNE.[-]	1xPhospho [S5(100)]	0.00305579	0.000207669	1	1	1	Q01484	Q01484 [3943-3957]	Q01484 1xPhospho [S3947(100)]	1	1786.73786	High	High	0.0001398	0.002109	2.98
False	High	[R].KPNIFYSGPASPARPR.[Y]	1xPhospho [S11(100)]	0.00264831	0.000207669	1	1	1	Q6PL18	Q6PL18 [317-332]	Q6PL18 1xPhospho [S327(100)]	0	1837.91089	High	High	0.0001398	0.001822	3.99
False	High	[-].MATSATSPHAPGFPAEGR.[C]	1xMet-loss+Acetyl [N-Term]; 1xPhospho [T3(98.8)]	0.0046948	0.000262154	1	1	1	Q9NUP7	Q9NUP7 [1-18]	Q9NUP7 1xMet-loss+Acetyl [N-Term]; 1xPhospho [T3(98.8)]	0	1775.77485	High	High	0.0001734	0.003191	2.21
False	High	[K].MLPTPIGTNSGTSLLGPSLLDGNSR.[D]	1xPhospho [S24(100)]	0.00466358	0.000262154	1	1	1	Q96RY5	Q96RY5 [1178-1202]	Q96RY5 1xPhospho [S1201(100)]	0	2578.25824	High	High	0.0001734	0.003171	2.66
False	High	[R].GFGSEEGSRAR.[M]		0.00442183	0.000262154	1	1	1	Q9Y5S9	Q9Y5S9 [39-49]		1	1152.53922	High	High	0.0001734	0.003019	1.44
False	High	[K].IEDVGSDEEDDSGKDKK.[K]	2xPhospho [S6(100); S12(100)]	0.00475793	0.000262154	1	2	1	P08238	P08238 [250-266]	P08238 2xPhospho [S255(100); S261(100)]	2	2025.75735	High	High	0.0001734	0.003224	3.24
False	High	[K].SLHGEFSASDSSLTDIQETR.[R]	1xPhospho [S12(96.4)]	0.00463258	0.000262154	1	1	1	O43166	O43166 [1639-1658]	O43166 1xPhospho [S1650(96.4)]	0	2259.97653	High	High	0.0001734	0.003151	2.35
False	High	[R].FQAPSPSTLLR.[Q]		0.00457127	0.000262154	1	1	1	Q6P9B9	Q6P9B9 [1006-1016]		0	1216.66845	High	High	0.0001734	0.003112	2.28
False	High	[R].LEDNDSAASDPDAETTAR.[T]		0.00460181	0.000262154	1	1	1	Q9BYV8	Q9BYV8 [91-108]		0	1877.79953	High	High	0.0001734	0.00312	1.5
False	High	[R].ARAHSIQIMK.[V]		0.00466358	0.000262154	1	1	1	Q02543	Q02543 [119-128]		1	1154.64627	High	High	0.0001734	0.003174	2.64
False	High	[R].NSPVTKTPPR.[D]	2xPhospho [S2(100); T]	0.00482198	0.000262154	1	1	1	Q13541	Q13541 [64-73]	Q13541 2xPhospho [S65(100); T]	1	1256.5436	High	High	0.0001734	0.003263	2.08
False	High	[K].VSHPQEPMLTASPR.[M]	1xPhospho [S12(99.3)]	0.00457127	0.000262154	1	1	1	O75052	O75052 [255-268]	O75052 1xPhospho [S266(99.3)]	0	1629.74547	High	High	0.0001734	0.003106	2.75
False	High	[R].STSPIIGSPPVR.[A]		0.00445128	0.000262154	1	1	1	Q86TB9	Q86TB9 [177-188]		0	1210.67901	High	High	0.0001734	0.003037	2.52
False	High	[K].HTGPNSPDTANDGFVRLR.[G]	1xPhospho [S6(100)]	0.0046948	0.000262154	2	2	2	P31943; P55795	P31943 [99-116]; P55795 [99-116]	P31943 1xPhospho [S104(100)]; P55795 1xPhospho [S104(100)]	1	2033.91889	High	High	0.0001734	0.00318	3.52
False	High	[K].MINTDLSR.[I]		0.00482198	0.000262154	1	1	1	P36578	P36578 [284-291]		0	949.47714	High	High	0.0001734	0.003267	1.79
False	High	[K].LLSPGTSK.[I]	1xPhospho [S3(100)]	0.00454094	0.000262154	1	1	1	Q15811	Q15811 [1135-1142]	Q15811 1xPhospho [S1137(100)]	0	882.43323	High	High	0.0001734	0.003092	1.79
False	High	[R].SSSPVTELASRSPIR.[Q]	2xPhospho [S3(100); S/T]	0.00439259	0.000262154	1	1	2	Q9UQ35	Q9UQ35 [1101-1115]	Q9UQ35 2xPhospho [S1103(100); S/T]	1	1746.78232	High	High	0.0001398	0.002987	2.72
False	High	[R].FSPPRHELSPPQKR.[M]	2xPhospho [S2(100); S9(100)]	0.00491982	0.000262154	1	1	4	Q9BXP5	Q9BXP5 [66-79]	Q9BXP5 2xPhospho [S67(100); S74(100)]	2	1835.83536	High	High	0.0001734	0.003338	3.01
False	High	[R].LEISPDSSPER.[A]	1xPhospho [S4(99.4)]	0.00472625	0.000262154	1	1	2	Q99959	Q99959 [148-158]	Q99959 1xPhospho [S151(99.4)]	0	1309.56715	High	High	0.0001734	0.003214	1.89
False	High	[K].ALPQTPRPRSRSPSSPELNNK.[C]	2xPhospho [S10(99.9); S12(99.9)]	0.00482198	0.000262154	1	1	2	Q9UQ35	Q9UQ35 [1488-1508]	Q9UQ35 2xPhospho [S1497(99.9); S1499(99.9)]	2	2492.18068	High	High	0.0001734	0.003264	2.59
False	High	[-].MEPDGTYEPGFVGIR.[F]	1xAcetyl [N-Term]; 1xPhospho [T/Y]	0.00445128	0.000262154	1	1	1	P36954	P36954 [1-15]	P36954 1xAcetyl [N-Term]	0	1789.75028	High	High	0.0001734	0.003027	1.34
False	High	[R].RQYHESEEESEEEEAA.[-]	2xPhospho [S6(100); S10(100)]	0.00488697	0.000262154	1	1	2	Q8N9N8	Q8N9N8 [150-165]	Q8N9N8 2xPhospho [S155(100); S159(100)]	1	2111.71146	High	High	0.0001734	0.003312	3.65
False	High	[K].IKKDPYTATMIGFSK.[V]		0.00445128	0.000262154	1	1	1	Q8TC07	Q8TC07 [238-252]		2	1699.90875	High	High	0.0001734	0.003037	2.21
False	High	[R].LQLSVTEVGTEK.[L]		0.00451084	0.000262154	1	1	1	P55196	P55196 [421-432]		0	1303.71037	High	High	0.0001734	0.003066	2.21
False	High	[R].RLSGKDTEQIR.[E]	1xPhospho [S3(100)]	0.00475793	0.000262154	1	1	1	Q9UMX1	Q9UMX1 [299-309]	Q9UMX1 1xPhospho [S301(100)]	2	1382.67877	High	High	0.0001734	0.003236	2.62
False	High	[K].STFREESPLR.[I]	1xDehydrated [T2(99.3)]	0.00491982	0.000262154	1	1	1	Q9NYF8	Q9NYF8 [525-534]	Q9NYF8 1xDehydrated [T526(99.3)]	1	1203.61166	High	High	0.0001734	0.00334	1.34
False	High	[K].TPTSPLK.[M]		0.00448095	0.000262154	1	1	1	O60264	O60264 [113-119]		0	743.42978	High	High	0.0001734	0.00306	1.87
False	High	[K].AQVKATNESEDEIPQLVPIGKK.[T]	1xPhospho [T6(98.9)]	0.00439259	0.000262154	1	1	1	O76021	O76021 [353-374]	O76021 1xPhospho [T358(98.9)]	2	2474.25381	High	High	0.0001398	0.002991	1.84
False	High	[K].EKDLLPSPAGPVPSKDPK.[T]		0.00475793	0.000262154	1	1	1	Q9UHB7	Q9UHB7 [808-825]		2	1875.0222	High	High	0.0001734	0.003238	2.45
False	High	[R].IKQTLPSSPTTTK.[S]	1xPhospho [S8(99.1)]	0.00472625	0.000262154	1	1	2	P51513	P51513 [147-159]	P51513 1xPhospho [S154(99.1)]	1	1481.7611	High	High	0.0001734	0.003202	2.06
False	High	[K].LHVSTINLQK.[A]		0.0046948	0.000262154	1	1	2	P42345	P42345 [1258-1267]		0	1152.67353	High	High	0.0001734	0.003194	1.76
False	High	[R].RASSVLAQR.[R]		0.00442183	0.000262154	1	1	1	O14681	O14681 [44-52]		1	987.5694	High	High	0.0001734	0.003012	1.82
False	High	[K].GASSPYGAPGTPR.[M]	1xPhospho [S4(100)]	0.00472625	0.000262154	1	1	1	Q5UIP0	Q5UIP0 [399-411]	Q5UIP0 1xPhospho [S402(100)]	0	1297.55726	High	High	0.0001734	0.003204	2.29
False	High	[K].LQSPLPGESAAK.[K]		0.00478984	0.000262154	1	1	1	Q2KHR2	Q2KHR2 [223-234]		0	1197.64738	High	High	0.0001734	0.003258	2.0
False	High	[K].AIPADSPTDQEPK.[T]	1xPhospho [S6(99.5)]	0.00457127	0.000262154	1	1	1	Q9Y5Y0	Q9Y5Y0 [531-543]	Q9Y5Y0 1xPhospho [S536(99.5)]	0	1448.63048	High	High	0.0001734	0.003101	2.15
False	High	[R].NYMPLAFSDK.[Y]		0.00451084	0.000262154	1	1	1	Q9UJW0	Q9UJW0 [172-181]		0	1185.56087	High	High	0.0001734	0.003078	2.27
False	High	[K].RLSLPMDIR.[L]	1xOxidation [M6]	0.00448095	0.000262154	1	1	1	Q07002	Q07002 [96-104]		1	1116.61939	High	High	0.0001734	0.003049	1.73
False	High	[R].KVMDSDEDDDY.[-]		0.00439259	0.000262154	1	1	1	O14737	O14737 [115-125]		1	1331.49437	High	High	0.0001734	0.002999	2.75
False	High	[K].FNEENYGVK.[T]	1xPhospho [Y6(100)]	0.00457127	0.000262154	1	1	1	Q8WWM7	Q8WWM7 [259-267]	Q8WWM7 1xPhospho [Y264(100)]	0	1179.4718	High	High	0.0001734	0.003118	1.55
False	High	[R].GGSGYHSRSPARQESSR.[T]		0.00451084	0.000262154	1	1	3	Q9UQ35	Q9UQ35 [1816-1832]		2	1818.859	High	High	0.0001734	0.00307	2.94
False	High	[R].HSPQQPSNGSLR.[S]		0.00478984	0.000262154	1	1	1	Q07157	Q07157 [328-339]		0	1307.64509	High	High	0.0001734	0.00324	1.87
False	High	[R].RASPSPPPKR.[R]	1xPhospho [S3(100)]	0.00466358	0.000262154	1	1	2	Q8IYB3	Q8IYB3 [624-633]	Q8IYB3 1xPhospho [S626(100)]	2	1172.59358	High	High	0.0001734	0.003168	3.28
False	High	[R].MKSQAFIEMETR.[E]		0.00485436	0.000262154	1	1	1	P43243	P43243 [531-542]		1	1470.70795	High	High	0.0001734	0.00329	2.06
False	High	[R].LKLSPSPSSR.[V]	2xPhospho [S4(100); S6(100)]	0.00463258	0.000262154	2	2	3	P20700; Q03252	P20700 [388-397]; Q03252 [402-411]	P20700 2xPhospho [S391(100); S393(100)]; Q03252 2xPhospho [S405(100); S407(100)]	1	1231.54835	High	High	0.0001734	0.003153	2.36
False	High	[R].GFYESLAK.[V]	1xPhospho [Y3(100)]	0.00472625	0.000262154	1	1	1	Q9HB21	Q9HB21 [343-350]	Q9HB21 1xPhospho [Y345(100)]	0	994.42814	High	High	0.0001734	0.003211	1.99
False	High	[R].GGAPDPSPGATATPGAPAQPSSPDAR.[R]	1xPhospho [S/T]	0.00472625	0.000262154	1	1	1	O95365	O95365 [505-530]		0	2410.06707	High	High	0.0001734	0.003202	3.27
False	High	[K].IQNNDNVGKPKSRSPSR.[H]		0.00457127	0.000262154	1	1	3	Q08170	Q08170 [277-293]		2	1896.99985	High	High	0.0001734	0.003117	1.3
False	High	[K].TPPVVIK.[S]	1xPhospho [T1(100)]	0.00491982	0.000262154	1	1	1	Q96A49	Q96A49 [248-254]	Q96A49 1xPhospho [T248(100)]	0	833.45323	High	High	0.0001734	0.003325	1.87
False	High	[R].ASSPSLIER.[N]	1xPhospho [S3(100)]	0.00485436	0.000262154	1	1	1	A1L170	A1L170 [221-229]	A1L170 1xPhospho [S223(100)]	0	1039.48197	High	High	0.0001734	0.003289	2.28
False	High	[-].MKLTDSVLR.[S]		0.00463258	0.000262154	1	1	1	Q6UXN9	Q6UXN9 [1-9]		1	1062.59759	High	High	0.0001734	0.00315	1.57
False	High	[K].ATVTPSPVKGK.[G]	1xDehydrated [T2(99.4)]	0.00457127	0.000262154	1	1	1	Q9H1E3	Q9H1E3 [176-186]	Q9H1E3 1xDehydrated [T177(99.4)]	1	1066.62552	High	High	0.0001734	0.003112	1.5
False	High	[R].QASLSQSIRK.[G]		0.00451084	0.000262154	1	1	1	Q6PJF5	Q6PJF5 [111-120]		1	1117.6324	High	High	0.0001734	0.003074	1.61
False	High	[K].AEDGATPSPSNETPKK.[K]	1xPhospho [S8(99.4)]	0.00475793	0.000262154	1	1	2	P29966	P29966 [138-153]	P29966 1xPhospho [S145(99.4)]	1	1708.74255	High	High	0.0001734	0.00322	2.0
False	High	[R].RLSDKGLK.[A]		0.00491982	0.000262154	1	1	1	Q00839	Q00839 [24-31]		2	916.55744	High	High	0.0001734	0.003327	2.36
False	High	[K].KEQSEVSVSPR.[A]	1xPhospho [S9(100)]	0.00454094	0.000262154	1	1	1	Q7L4I2	Q7L4I2 [24-34]	Q7L4I2 1xPhospho [S32(100)]	1	1325.60969	High	High	0.0001734	0.00309	3.36
False	High	[R].SKSDGEAKPEPSPSPR.[I]		0.00445128	0.000262154	1	1	1	P26358	P26358 [141-156]		1	1668.81875	High	High	0.0001734	0.003027	2.48
False	High	[R].RRESLSYIPK.[G]		0.00491982	0.000262154	1	1	1	A1L390	A1L390 [738-747]		2	1248.7059	High	High	0.0001734	0.003329	2.0
False	High	[R].GTQSIPNDSPAR.[G]		0.00463258	0.000262154	1	1	1	Q9NQ92	Q9NQ92 [58-69]		0	1242.6073	High	High	0.0001734	0.003155	2.51
False	High	[K].ETVNSPAIYK.[F]		0.00488697	0.000262154	1	1	1	Q9Y3A2	Q9Y3A2 [237-246]		0	1121.58372	High	High	0.0001734	0.00331	2.16
False	High	[R].SRGEYRDYDR.[N]	1xPhospho [S1(100)]	0.00442183	0.000262154	1	1	1	Q9BXP5	Q9BXP5 [51-60]	Q9BXP5 1xPhospho [S51(100)]	2	1396.56413	High	High	0.0001734	0.003006	1.7
False	High	[K].RKELGPLPDDDDMASPK.[L]	1xPhospho [S15(100)]	0.00451084	0.000262154	1	1	1	Q86U86	Q86U86 [622-638]	Q86U86 1xPhospho [S636(100)]	2	1963.88308	High	High	0.0001734	0.003077	2.61
False	High	[K].NLALSRESLVV.[-]		0.00448095	0.000262154	1	1	1	Q86X29	Q86X29 [639-649]		1	1200.69466	High	High	0.0001734	0.003046	2.06
False	High	[-].MSSPASTPSRR.[G]	1xMet-loss+Acetyl [N-Term]	0.0046948	0.000262154	1	1	1	P33991	P33991 [1-11]	P33991 1xMet-loss+Acetyl [N-Term]	1	1087.54906	High	High	0.0001734	0.003181	1.87
False	High	[R].SRESLNVDVVK.[Y]		0.00485436	0.000262154	1	1	1	Q07866	Q07866 [521-531]		1	1245.67974	High	High	0.0001734	0.0033	2.61
False	High	[K].TGSPGPELLFHEGQQKR.[F]	1xPhospho [S3(99.3)]	0.00478984	0.000262154	1	1	1	Q14202	Q14202 [462-478]	Q14202 1xPhospho [S464(99.3)]	1	1960.92767	High	High	0.0001734	0.003251	1.95
False	High	[K].AVPVESPVQKV.[-]		0.00475793	0.000262154	1	1	1	Q8TB61	Q8TB61 [422-432]		1	1152.6623	High	High	0.0001734	0.003228	2.5
False	High	[K].SSFRDFIPVVLSTR.[T]		0.0046948	0.000262154	1	1	1	Q5H9F3	Q5H9F3 [1211-1224]		1	1623.88532	High	High	0.0001734	0.003194	2.07
False	High	[K].TKIVDSPEKLK.[N]	1xPhospho [S6(100)]	0.00488697	0.000262154	1	1	1	Q9BZD4	Q9BZD4 [242-252]	Q9BZD4 1xPhospho [S247(100)]	2	1337.70761	High	High	0.0001734	0.003303	2.35
False	High	[K].EMLASDDEEDVSSKVEK.[A]	1xOxidation [M2]; 1xPhospho [S5(100)]	0.00482198	0.000262154	1	1	1	Q0ZGT2	Q0ZGT2 [76-92]	Q0ZGT2 1xPhospho [S80(100)]	1	2006.81479	High	High	0.0001734	0.003278	1.58
False	High	[R].DLYEDELVPLFEK.[A]		0.00482198	0.000262154	1	1	2	O43390	O43390 [175-187]		0	1609.79958	High	High	0.0001734	0.003277	1.41
False	High	[K].NESSPIRFDILLDDLDTVPVSTLQR.[T]	1xPhospho [S/T]	0.00442183	0.000262154	1	1	2	Q99550	Q99550 [1004-1028]		1	2923.44486	High	High	0.0001734	0.003017	1.76
False	High	[R].IADPEHDHTGFLTEYVATR.[W]	1xPhospho [T18(100)]; 1xDehydrated [T9(100)]	0.00448095	0.000262154	1	1	1	P27361	P27361 [190-208]	P27361 1xPhospho [T207(100)]; 1xDehydrated [T198(100)]	0	2233.99139	High	High	0.0001734	0.003043	2.73
False	High	[K].ESLKEEDESDDDNM.[-]	1xPhospho [S2(99.4)]	0.00482198	0.000262154	1	1	3	P25788	P25788 [242-255]	P25788 1xPhospho [S243(99.4)]	1	1735.58881	High	High	0.0001734	0.003274	2.18
False	High	[R].TASPPPPPKR.[R]	1xPhospho [T/S]; 1xDehydrated [T/S]	0.00460181	0.000262154	1	1	1	Q8IYB3	Q8IYB3 [614-623]		1	1109.55032	High	High	0.0001734	0.003129	2.08
False	High	[R].SEPSDHSRHSPQQPSNGSLR.[S]	1xPhospho [S]	0.00485436	0.000262154	1	1	2	Q07157	Q07157 [320-339]		1	2282.98983	High	High	0.0001734	0.003292	2.29
False	High	[K].LATLSDQVNRR.[D]		0.00457127	0.000262154	1	1	1	Q92614	Q92614 [1636-1646]		1	1272.70187	High	High	0.0001734	0.003113	1.83
False	High	[R].VGFQYEGTYK.[W]		0.0046948	0.000262154	1	1	1	P11413	P11413 [499-508]		0	1191.56807	High	High	0.0001734	0.003197	1.92
False	High	[R].QNSPAGNKENIKPNETSPSFSK.[A]	1xPhospho [S3(100)]	0.00466358	0.000262154	1	1	1	Q99700	Q99700 [756-777]	Q99700 1xPhospho [S758(100)]	1	2454.12967	High	High	0.0001734	0.003161	2.14
False	High	[K].LSGFSFKKNK.[K]		0.00463258	0.000262154	1	1	1	P29966	P29966 [166-175]		2	1155.65207	High	High	0.0001734	0.003158	1.36
False	High	[K].AQAVSEEEEEEEGKSSSPK.[K]	2xPhospho [S5(100); S17(98.5)]	0.0046948	0.000262154	1	1	1	Q9GZR7	Q9GZR7 [78-96]	Q9GZR7 2xPhospho [S82(100); S94(98.5)]	1	2209.84214	High	High	0.0001734	0.003187	2.6
False	High	[R].DVYLSPRDDGYSTK.[D]	1xPhospho [S5(100)]	0.00472625	0.000262154	2	2	4	P38159; Q96E39	P38159 [204-217]; Q96E39 [204-217]	P38159 1xPhospho [S208(100)]; Q96E39 1xPhospho [S208(100)]	1	1695.72617	High	High	0.0001734	0.003216	2.75
False	High	[R].RGSDIDNPTLTVMDISPPSR.[S]	1xPhospho [S3(98.7)]	0.00445128	0.000262154	1	1	1	Q9Y2U5	Q9Y2U5 [329-348]	Q9Y2U5 1xPhospho [S331(98.7)]	1	2251.04244	High	High	0.0001734	0.003033	2.25
False	High	[R].VSALEEDMDDVESSEEEEEEDEKLERVPSPDHR.[R]	2xPhospho [S29(100); S]	0.00442183	0.000262154	1	1	1	Q8NAV1	Q8NAV1 [181-213]	Q8NAV1 2xPhospho [S209(100); S]	2	4018.59445	High	High	0.0001734	0.00302	4.75
False	High	[K].RPMSGEYGPASVPEYEAR.[T]	1xOxidation [M3]; 1xPhospho [S4(97.9)]	0.00472625	0.000262154	1	1	1	Q9Y6X4	Q9Y6X4 [275-292]	Q9Y6X4 1xPhospho [S278(97.9)]	0	2091.88415	High	High	0.0001734	0.003205	2.78
False	High	[R].ELEIEER.[E]		0.00463258	0.000262154	1	1	1	Q14152	Q14152 [862-868]		0	917.45745	High	High	0.0001734	0.003153	1.81
False	High	[K].VAGMDVELTVEER.[N]		0.00485436	0.000262154	1	1	1	P62258	P62258 [30-42]		0	1447.70972	High	High	0.0001734	0.003281	1.8
False	High	[K].WKEFLGLSPFSLIK.[G]		0.00439259	0.000262154	1	1	1	Q7Z4H7	Q7Z4H7 [380-393]		1	1664.94104	High	High	0.0001398	0.002995	1.89
False	High	[R].ALGSPTLK.[V]		0.00488697	0.000262154	1	1	1	Q8TC76	Q8TC76 [92-99]		0	786.47198	High	High	0.0001734	0.003318	1.84
False	High	[K].LGGKLTGTANK.[A]		0.00472625	0.000262154	1	1	1	P09874	P09874 [415-425]		1	1059.61568	High	High	0.0001734	0.003204	1.78
False	High	[R].LSSLRASTSKSESSQK.[-]	3xPhospho [S7(98.5); S11(100); S14(100)]	0.00454094	0.000262154	1	1	1	P62753	P62753 [234-249]	P62753 3xPhospho [S240(98.5); S244(100); S247(100)]	2	1935.78616	High	High	0.0001734	0.00309	3.22
False	High	[R].TLSESFSR.[I]		0.00466358	0.000262154	1	1	1	O94921	O94921 [22-29]		0	926.45779	High	High	0.0001734	0.003163	1.78
False	High	[R].YSEEGLSPSK.[R]	1xPhospho [S7(99.5)]	0.00472625	0.000262154	1	1	1	Q9UIF9	Q9UIF9 [1777-1786]	Q9UIF9 1xPhospho [S1783(99.5)]	0	1176.48203	High	High	0.0001734	0.00321	2.29
False	High	[R].LNQSDSIEDPNSPAGRR.[H]		0.00488697	0.000262154	1	1	1	Q86VS8	Q86VS8 [227-243]		1	1855.88929	High	High	0.0001734	0.003319	2.41
False	High	[K].LGAGEGGEASVSPEK.[T]	2xPhospho [S10(100); S12(100)]	0.00478984	0.000262154	1	1	1	Q13428	Q13428 [1367-1381]	Q13428 2xPhospho [S1376(100); S1378(100)]	0	1547.60263	High	High	0.0001734	0.003241	4.16
False	High	[R].SMSAPGNLLVK.[E]	1xOxidation [M2]	0.00466358	0.000262154	1	1	1	Q8N5S9	Q8N5S9 [473-483]		0	1132.60307	High	High	0.0001734	0.003175	1.67
False	High	[K].WQSLKDLVK.[E]		0.00451084	0.000262154	1	1	2	P52272	P52272 [84-92]		1	1116.64117	High	High	0.0001734	0.003075	1.68
False	High	[R].SPSPGLFR.[A]	1xPhospho [S3(100)]	0.00472625	0.000262154	1	1	2	Q9HAW4	Q9HAW4 [808-815]	Q9HAW4 1xPhospho [S810(100)]	0	940.42881	High	High	0.0001734	0.003219	1.96
False	High	[R].EAQTLDSQIQETSI.[-]		0.00478984	0.000262154	1	1	1	P27816	P27816 [1139-1152]		0	1562.75442	High	High	0.0001734	0.003253	2.19
False	High	[K].TGSGSPFAGNSPAR.[E]	1xPhospho [S11(100)]	0.00482198	0.000262154	1	1	1	Q9UPT8	Q9UPT8 [1265-1278]	Q9UPT8 1xPhospho [S1275(100)]	0	1385.58453	High	High	0.0001734	0.00328	3.06
False	High	[R].SRSPRKPIDSLR.[D]		0.00454094	0.000262154	1	1	2	Q9UQ35	Q9UQ35 [2675-2686]		2	1411.81282	High	High	0.0001734	0.003093	2.66
False	High	[K].LTASEQAHPQEPAESAHEPRLSAEYEK.[V]	1xPhospho [S22(100)]	0.00454094	0.000262154	1	1	1	Q02952	Q02952 [350-376]	Q02952 1xPhospho [S371(100)]	1	3085.38986	High	High	0.0001734	0.003082	3.6
False	High	[R].LQDQLDHRGDHPLTPGSHYA.[-]	1xPhospho [Y19(100)]	0.00448095	0.000262154	1	1	1	Q96D31	Q96D31 [282-301]	Q96D31 1xPhospho [Y300(100)]	1	2337.0408	High	High	0.0001734	0.003058	2.98
False	High	[K].NNLRDWLR.[V]		0.00463258	0.000262154	2	2	2	P35268; Q6P5R6	P35268 [94-101]; Q6P5R6 [88-95]		1	1086.5803	High	High	0.0001734	0.003145	2.61
False	High	[R].TSSLDNEGPHPDLLSFE.[-]		0.00448095	0.000262154	1	1	1	A1L170	A1L170 [256-272]		0	1857.85011	High	High	0.0001734	0.003045	1.53
False	High	[R].VLGVPIIVQASQAEK.[N]		0.00472625	0.000262154	1	1	1	Q14498	Q14498 [218-232]		0	1551.91047	High	High	0.0001734	0.003206	1.64
False	High	[K].YYKGYAAGAQPRPSANRENFSPER.[F]	1xPhospho [S21(100)]	0.00442183	0.000262154	1	1	1	Q7Z6E9	Q7Z6E9 [841-864]	Q7Z6E9 1xPhospho [S861(100)]	2	2809.28422	High	High	0.0001734	0.003008	4.42
False	High	[-].MSRPSSVSPR.[Q]	1xMet-loss+Acetyl [N-Term]	0.00488697	0.000262154	1	1	1	Q9H6S0	Q9H6S0 [1-10]	Q9H6S0 1xMet-loss+Acetyl [N-Term]	0	1014.53268	High	High	0.0001734	0.003314	1.99
False	High	[R].ISGLIYEETRGVLKVFLENVIR.[D]		0.00439259	0.000262154	1	1	1	P62805	P62805 [47-68]		2	2548.44973	High	High	0.0001734	0.003003	2.22
False	High	[K].GKEKEVDGLLTSEPMGSPVSSK.[T]	1xOxidation [M15]; 1xPhospho [S17(100)]	0.00475793	0.000262154	1	1	1	Q8WWM7	Q8WWM7 [578-599]	Q8WWM7 1xPhospho [S594(100)]	2	2371.10985	High	High	0.0001734	0.00322	3.14
False	High	[K].RPSSPVISK.[T]	1xPhospho [S3(99.7)]	0.00460181	0.000262154	1	1	1	Q96T17	Q96T17 [287-295]	Q96T17 1xPhospho [S289(99.7)]	0	1050.53434	High	High	0.0001734	0.003119	2.99
False	High	[R].LSSASTGKPPLSVEDDFEK.[L]		0.00442183	0.000262154	1	2	1	O75152	O75152 [757-775]		0	2006.99169	High	High	0.0001734	0.00302	1.74
False	High	[R].AVSREDSVKPGAHLTVK.[K]		0.00442183	0.000262154	1	1	1	P51991	P51991 [110-126]		1	1793.98682	High	High	0.0001734	0.003008	1.33
False	High	[K].LIPGPLSPVAR.[G]	1xPhospho [S7(100)]	0.00445128	0.000262154	1	1	5	P48634	P48634 [1213-1223]	P48634 1xPhospho [S1219(100)]	0	1199.65479	High	High	0.0001734	0.003035	2.33
False	High	[K].RSLSRSPLPSR.[K]		0.0046948	0.000262154	1	1	1	Q9NYV4	Q9NYV4 [340-350]		2	1255.72294	High	High	0.0001734	0.003196	2.3
False	High	[R].LSPVPVPR.[A]	1xPhospho [S2(100)]	0.00491982	0.000262154	1	1	1	Q9UKM9	Q9UKM9 [134-141]	Q9UKM9 1xPhospho [S135(100)]	0	944.49649	High	High	0.0001734	0.003324	2.06
False	High	[R].SKLSPSPSLRK.[S]		0.00466358	0.000262154	1	1	1	Q5T200	Q5T200 [204-214]		2	1199.71065	High	High	0.0001734	0.003165	1.76
False	High	[R].GNDPLTSSPGRSSR.[R]		0.00466358	0.000262154	1	1	1	P49736	P49736 [20-33]		1	1430.69824	High	High	0.0001734	0.003162	2.35
False	High	[-].MASPGKDNYR.[M]	1xMet-loss+Acetyl [N-Term]; 1xPhospho [S3(100)]	0.00488697	0.000262154	1	1	1	O15131	O15131 [1-10]	O15131 1xMet-loss+Acetyl [N-Term]; 1xPhospho [S3(100)]	1	1129.46738	High	High	0.0001734	0.00331	2.85
False	High	[R].SRSIDRGLER.[R]	2xPhospho [S1(100); S3(100)]	0.00448095	0.000262154	1	1	1	Q5VTL8	Q5VTL8 [318-327]	Q5VTL8 2xPhospho [S318(100); S320(100)]	2	1348.57702	High	High	0.0001734	0.003048	2.24
False	High	[R].IYANMFK.[K]		0.00439259	0.000262154	1	1	1	Q13451	Q13451 [408-414]		0	886.44914	High	High	0.0001734	0.003001	1.86
False	High	[R].TLFASPLAK.[S]		0.00457127	0.000262154	1	1	1	Q96HA1	Q96HA1 [104-112]		0	947.55604	High	High	0.0001734	0.00311	1.49
False	High	[K].TDNAGDQHGGGGGGGGGAGAAGGGGGGENYDDPHKTPASPVVHIR.[G]	1xPhospho [Y30(99.9)]	0.00439259	0.000262154	1	1	1	P14866	P14866 [63-107]	P14866 1xPhospho [Y92(99.9)]	1	4118.77213	High	High	0.0001398	0.002987	1.63
False	High	[R].DVSLGTYGSR.[A]	1xPhospho [T/Y/S]	0.00466358	0.000262154	1	1	1	Q9C0C2	Q9C0C2 [934-943]		0	1134.48269	High	High	0.0001734	0.003167	2.15
False	High	[R].RGLLSNHTGSPR.[S]	1xPhospho [S10(99.4)]	0.00454094	0.000262154	1	1	1	Q13111	Q13111 [763-774]	Q13111 1xPhospho [S772(99.4)]	1	1374.66379	High	High	0.0001734	0.003084	3.07
False	High	[K].WRLSPGETPER.[S]	1xPhospho [S4(100)]	0.00460181	0.000262154	1	1	2	Q6NYC8	Q6NYC8 [192-202]	Q6NYC8 1xPhospho [S195(100)]	1	1407.64166	High	High	0.0001734	0.003127	2.71
False	High	[R].SQSSHSYDDSTLPLIDR.[N]		0.00466358	0.000262154	1	1	1	O60716	O60716 [859-875]		0	1920.89337	High	High	0.0001734	0.00316	1.85
False	High	[R].IGVPSATEIIK.[A]		0.00475793	0.000262154	1	1	1	Q9NR30	Q9NR30 [563-573]		0	1127.66705	High	High	0.0001734	0.003226	1.69
False	High	[K].AGGSPAPGPETPAISPSKR.[A]	1xPhospho [S15(98.9)]	0.0051914	0.000315761	1	1	1	P33316	P33316 [85-103]	P33316 1xPhospho [S99(98.9)]	1	1856.89022	High	High	0.0002063	0.003496	2.99
False	High	[K].EVYQQQQYGSGGRGNR.[N]	1xPhospho [S10(100)]	0.00512202	0.000315761	1	1	1	Q99729	Q99729 [233-248]	Q99729 1xPhospho [S242(100)]	1	1906.81918	High	High	0.0002063	0.003455	1.41
False	High	[R].GSSGSVDETLFALPAASEPVIR.[S]	1xPhospho [S/T]	0.00533321	0.000315761	1	1	1	Q9NQC3	Q9NQC3 [180-201]		0	2283.09043	High	High	0.0002063	0.003585	2.21
False	High	[R].ILEPDDFLDDLDDEDYEEDTPK.[R]	1xPhospho [Y16(100)]	0.00498625	0.000315761	1	1	1	Q92785	Q92785 [157-178]	Q92785 1xPhospho [Y172(100)]	0	2721.08625	High	High	0.0002063	0.00337	2.06
False	High	[K].IVPQSQVPNPESPGK.[S]	1xPhospho [S12(100)]	0.00544229	0.000315761	1	1	1	Q9ULM3	Q9ULM3 [436-450]	Q9ULM3 1xPhospho [S447(100)]	0	1656.79928	High	High	0.0002063	0.003667	2.42
False	High	[K].LPDLSPVENK.[E]	1xPhospho [S5(100)]	0.00505364	0.000315761	1	1	1	Q9Y520	Q9Y520 [2101-2110]	Q9Y520 1xPhospho [S2105(100)]	0	1191.5657	High	High	0.0002063	0.003408	2.67
False	High	[K].TEELIESPKLESSEGEIIQTVDR.[Q]	2xPhospho [S12(100); S13(100)]	0.00529737	0.000315761	1	1	1	Q99590	Q99590 [602-624]	Q99590 2xPhospho [S613(100); S614(100)]	1	2762.24206	High	High	0.0002063	0.003575	2.21
False	High	[R].KISPPSYAR.[R]	1xPhospho [S3(100)]	0.00544229	0.000315761	1	1	4	Q8N2M8	Q8N2M8 [283-291]	Q8N2M8 1xPhospho [S285(100)]	1	1098.53434	High	High	0.0002063	0.003667	3.05
False	High	[R].EYFGGFGEVESIELPMDNK.[T]		0.00555377	0.000315761	1	1	2	Q14103	Q14103 [200-218]		0	2160.97941	High	High	0.0002063	0.003742	2.09
False	High	[R].SASWGSTDQLK.[E]	1xPhospho [S3(100)]	0.00555377	0.000315761	1	1	1	Q6P1L5	Q6P1L5 [271-281]	Q6P1L5 1xPhospho [S273(100)]	0	1259.53037	High	High	0.0002063	0.003744	2.42
False	High	[-].MMPTPVILLK.[E]	1xAcetyl [N-Term]; 1xOxidation [M2]	0.00555377	0.000315761	1	1	1	Q99832	Q99832 [1-10]	Q99832 1xAcetyl [N-Term]	0	1200.67307	High	High	0.0002063	0.003731	1.39
False	High	[R].HASSSPESPKPAPAPGSHREISSSPTSK.[N]	2xPhospho [S/T]	0.00522647	0.000315761	1	1	1	Q9UQ35	Q9UQ35 [433-460]		1	2973.31394	High	High	0.0002063	0.003532	3.54
False	High	[R].SRSFSSSAEEHS.[-]	1xPhospho [S3(100)]	0.00515658	0.000315761	1	1	4	Q96EQ0	Q96EQ0 [293-304]	Q96EQ0 1xPhospho [S295(100)]	1	1390.52708	High	High	0.0002063	0.003493	2.43
False	High	[R].TEFLHSQNSLSPR.[S]	1xPhospho [S11(100)]	0.00495291	0.000315761	1	1	3	Q96FS4	Q96FS4 [829-841]	Q96FS4 1xPhospho [S839(100)]	0	1595.72136	High	High	0.0001734	0.003345	2.92
False	High	[R].APGTPTYSYVPPQW.[-]		0.00540567	0.000315761	1	1	4	A1KXE4	A1KXE4 [182-195]		0	1563.74782	High	High	0.0002063	0.003641	1.79
False	High	[R].LTPEELER.[A]		0.00544229	0.000315761	1	1	1	O95399	O95399 [42-49]		0	986.5153	High	High	0.0002063	0.003672	1.75
False	High	[K].SLHLSPQEQSASYQDRR.[Q]	1xPhospho [S5(100)]	0.00529737	0.000315761	1	1	1	Q9H410	Q9H410 [77-93]	Q9H410 1xPhospho [S81(100)]	1	2081.94002	High	High	0.0002063	0.003582	3.14
False	High	[R].EVLPEHVSVLQGVDLSPDITR.[Q]	1xPhospho [S8(100)]; 1xDehydrated [S16(99.1)]	0.00559147	0.000315761	1	1	1	Q7L775	Q7L775 [131-151]	Q7L775 1xPhospho [S138(100)]; 1xDehydrated [S146(99.1)]	0	2365.17992	High	High	0.0002063	0.003755	2.63
False	High	[R].MGLSMER.[M]		0.00540567	0.000315761	1	1	1	P52272	P52272 [525-531]		0	823.38007	High	High	0.0002063	0.003646	2.13
False	High	[R].KRSFGNPFEPQAR.[R]		0.00547919	0.000315761	1	1	1	Q8N5S9	Q8N5S9 [456-468]		2	1533.79209	High	High	0.0002063	0.003682	2.16
False	High	[K].NKQPTPVNIR.[A]		0.00515658	0.000315761	1	1	1	Q9Y3Y2	Q9Y3Y2 [29-38]		1	1166.66403	High	High	0.0002063	0.003483	1.75
False	High	[R].SLLGLDSGELQSGPESSSSPGVHVR.[Q]	1xPhospho [S]	0.00559147	0.000315761	1	1	2	P49815	P49815 [1079-1103]		0	2575.20357	High	High	0.0002063	0.003754	2.73
False	High	[R].KPGPSGPSESPK.[A]	1xPhospho [S10(100)]	0.00529737	0.000315761	1	1	2	Q96JM3	Q96JM3 [498-509]	Q96JM3 1xPhospho [S507(100)]	0	1247.56676	High	High	0.0002063	0.003567	2.79
False	High	[R].LNLNNTVLSKR.[K]		0.00547919	0.000315761	1	1	1	P07814	P07814 [426-436]		1	1271.74301	High	High	0.0002063	0.003684	1.89
False	High	[R].SQSFFAAAR.[A]		0.00540567	0.000315761	1	1	1	O14654	O14654 [1089-1097]		0	984.48976	High	High	0.0002063	0.003638	2.45
False	High	[K].GTYVPSSPTR.[L]		0.00512202	0.000315761	1	1	1	Q9Y4P8	Q9Y4P8 [407-416]		0	1064.5371	High	High	0.0002063	0.003469	2.27
False	High	[R].QLSSATFSSAFSDNGLDSDDEEPIEGVFTNGSR.[V]	1xPhospho [S/T]	0.00555377	0.000315761	1	1	1	O60346	O60346 [1530-1562]		0	3559.50205	High	High	0.0002063	0.003739	1.79
False	High	[R].MGPSGGEGMEPERRDSQDGSSYR.[R]	1xOxidation [M1]; 1xPhospho [S16(100)]	0.00544229	0.000315761	1	1	1	Q14847	Q14847 [131-153]	Q14847 1xPhospho [S146(100)]	2	2581.00792	High	High	0.0002063	0.003668	2.74
False	High	[K].ESVNSPVFGK.[A]	1xPhospho [S5(100)]	0.0051914	0.000315761	1	1	1	Q9UPS8	Q9UPS8 [627-636]	Q9UPS8 1xPhospho [S631(100)]	0	1143.50818	High	High	0.0002063	0.003504	1.84
False	High	[R].TISNPEVVMK.[R]	1xOxidation [M9]	0.00547919	0.000315761	1	1	1	P55196	P55196 [214-223]		0	1133.58709	High	High	0.0002063	0.003679	1.57
False	High	[K].SVNEVMEWMNNVMNAQAK.[K]		0.00540567	0.000315761	1	1	1	Q92598	Q92598 [754-771]		0	2094.94054	High	High	0.0002063	0.00364	1.19
False	High	[R].KRSGNSDSIER.[D]	1xPhospho [S3(100)]	0.00559147	0.000315761	1	1	1	Q7Z2E3	Q7Z2E3 [130-140]	Q7Z2E3 1xPhospho [S132(100)]	2	1328.59543	High	High	0.0002063	0.003762	2.11
False	High	[R].GTVEEQRPPELSPGAGDRER.[A]	1xPhospho [S12(98.8)]	0.00526179	0.000315761	1	1	1	O75427	O75427 [369-388]	O75427 1xPhospho [S380(98.8)]	1	2260.03538	High	High	0.0002063	0.003552	2.59
False	High	[R].TISINSPK.[A]	1xPhospho [S6(100)]	0.00536931	0.000315761	1	1	1	Q9P1Y6	Q9P1Y6 [862-869]	Q9P1Y6 1xPhospho [S867(100)]	0	939.45469	High	High	0.0002063	0.003613	2.16
False	High	[K].VGLIAAR.[R]		0.00522647	0.000315761	1	1	1	P62917	P62917 [235-241]		0	699.45119	High	High	0.0002063	0.003534	1.92
False	High	[R].QSKDSNPYATLPR.[A]	1xPhospho [Y8(100)]	0.00526179	0.000315761	1	1	1	Q3V6T2	Q3V6T2 [1792-1804]	Q3V6T2 1xPhospho [Y1799(100)]	1	1556.71046	High	High	0.0002063	0.003556	2.34
False	High	[K].SGEIKGNGSGGSRENSTVDFSK.[V]	2xPhospho [S12(98.5); S/T]	0.00501982	0.000315761	1	1	1	Q9Y6M7	Q9Y6M7 [392-413]	Q9Y6M7 2xPhospho [S403(98.5); S/T]	2	2372.97555	High	High	0.0002063	0.003397	3.1
False	High	[K].AEDGATPSPSNETPKKK.[K]	2xPhospho [S8(100); S/T]	0.00529737	0.000315761	1	1	2	P29966	P29966 [138-154]	P29966 2xPhospho [S145(100); S/T]	2	1916.80384	High	High	0.0002063	0.003569	3.23
False	High	[R].QLSESFK.[S]		0.00522647	0.000315761	1	1	1	Q08945	Q08945 [655-661]		0	838.43051	High	High	0.0002063	0.003525	2.04
False	High	[R].GWFDAEGQALDGVSISDLK.[S]		0.00498625	0.000315761	1	1	1	P27694	P27694 [413-431]		0	2007.96581	High	High	0.0002063	0.003384	1.57
False	High	[R].SFSADGFEMLQNPVKDSK.[E]	1xPhospho [S3(98.9)]	0.00522647	0.000315761	1	1	1	Q9HCM1	Q9HCM1 [1706-1723]	Q9HCM1 1xPhospho [S1708(98.9)]	1	2079.9093	High	High	0.0002063	0.003532	2.13
False	High	[R].RSDSFPER.[R]		0.00562945	0.000315761	1	1	1	P18615	P18615 [248-255]		1	993.47483	High	High	0.0002063	0.003785	2.86
False	High	[K].STLAMSPR.[Q]	1xPhospho [S6(100)]	0.00526179	0.000315761	1	1	1	Q13522	Q13522 [62-69]	Q13522 1xPhospho [S67(100)]	0	942.41144	High	High	0.0002063	0.003551	1.66
False	High	[R].NREILDESLR.[L]		0.0051914	0.000315761	1	1	1	Q8WUM4	Q8WUM4 [447-456]		1	1244.65934	High	High	0.0002063	0.003494	2.03
False	High	[R].VLAVTAIRENLISALEEAK.[K]		0.00508771	0.000315761	1	1	1	P22102	P22102 [386-404]		1	2040.16993	High	High	0.0002063	0.003431	1.7
False	High	[R].LNRSDSDSSTLAKK.[S]		0.00540567	0.000315761	1	1	1	Q6AWC2	Q6AWC2 [1017-1030]		2	1521.78672	High	High	0.0002063	0.003632	1.22
False	High	[R].EVDEDSEPEREVR.[A]	1xDehydrated [S6(100)]	0.00498625	0.000315761	1	1	1	Q53GS9	Q53GS9 [77-89]	Q53GS9 1xDehydrated [S82(100)]	1	1570.69797	High	High	0.0002063	0.003381	1.88
False	High	[R].KESYSIYVYK.[V]		0.00559147	0.000315761	4	7	1	Q16778; Q6DN03; Q8N257; P23527	Q16778 [35-44]; Q6DN03 [35-44]; Q8N257 [35-44]; P23527 [35-44]		1	1279.65688	High	High	0.0002063	0.003767	1.96
False	High	[R].RSSPSARPPDVPGQQPQAAK.[S]	1xPhospho [S]	0.00547919	0.000315761	1	1	2	Q96JP5	Q96JP5 [81-100]		1	2154.04516	High	High	0.0002063	0.003693	2.38
False	High	[K].EYVAAQLR.[Q]	1xPhospho [Y2(100)]	0.00544229	0.000315761	1	1	1	Q14151	Q14151 [164-171]	Q14151 1xPhospho [Y165(100)]	0	1029.47649	High	High	0.0002063	0.003654	1.82
False	High	[R].SRGPKSDDDGFEIVPIEDPAK.[H]	1xPhospho [S6(98.9)]	0.00508771	0.000315761	1	1	1	Q8IY81	Q8IY81 [639-659]	Q8IY81 1xPhospho [S644(98.9)]	2	2352.07551	High	High	0.0002063	0.003441	2.88
False	High	[R].LAEPVVATPALVAAAPTSPDHSPA.[-]	2xPhospho [S18(98.9); S22(100)]	0.00522647	0.000315761	1	1	1	Q8N350	Q8N350 [682-705]	Q8N350 2xPhospho [S699(98.9); S703(100)]	0	2442.13535	High	High	0.0002063	0.003521	3.04
False	High	[K].ALLSSPEGEEK.[V]	1xPhospho [S5(100)]	0.00562945	0.000315761	1	1	1	O75592	O75592 [3928-3938]	O75592 1xPhospho [S3932(100)]	0	1239.55044	High	High	0.0002063	0.003779	2.33
False	High	[R].MGFTEVTPVTGASLRR.[T]	1xOxidation [M1]	0.00555377	0.000315761	1	1	1	P55265	P55265 [802-817]		1	1737.89523	High	High	0.0002063	0.003738	2.39
False	High	[R].GMGSLDAMDK.[H]	1xPhospho [S4(100)]	0.00522647	0.000315761	1	1	1	P12268	P12268 [413-422]	P12268 1xPhospho [S416(100)]	0	1104.41012	High	High	0.0002063	0.003535	2.07
False	High	[K].VPLVQRGSANGL.[-]	1xPhospho [S8(100)]	0.00495291	0.000315761	1	1	1	P25098	P25098 [678-689]	P25098 1xPhospho [S685(100)]	1	1290.65658	High	High	0.0002063	0.003364	2.65
False	High	[R].VGGSSVDLHR.[F]	1xPhospho [S5(100)]	0.00498625	0.000315761	1	1	1	O60716	O60716 [265-274]	O60716 1xPhospho [S269(100)]	0	1106.49901	High	High	0.0002063	0.003365	2.48
False	High	[R].AQVIYTR.[N]		0.00562945	0.000315761	1	1	1	P62851	P62851 [105-111]		0	850.47813	High	High	0.0002063	0.003791	1.99
False	High	[K].GSSDAVSPDTFTAEVSSDAVPDVR.[S]	1xPhospho [S/T]	0.00505364	0.000315761	1	1	1	Q69YH5	Q69YH5 [285-308]		0	2489.07155	High	High	0.0002063	0.003418	1.72
False	High	[K].LAIRESIESEIRR.[E]	1xPhospho [S6(100)]	0.00540567	0.000315761	1	1	1	P55072	P55072 [697-709]	P55072 1xPhospho [S702(100)]	2	1651.85271	High	High	0.0002063	0.003643	3.4
False	High	[R].SFADIGKKHSDPHLLER.[N]	1xPhospho [S10(100)]	0.00559147	0.000315761	1	1	2	Q9Y6M7	Q9Y6M7 [233-249]	Q9Y6M7 1xPhospho [S242(100)]	2	2029.98552	High	High	0.0002063	0.00375	3.39
False	High	[K].RTYSDEANQMR.[V]	1xPhospho [S4(99.3)]	0.00529737	0.000315761	1	1	1	Q9BXF6	Q9BXF6 [304-314]	Q9BXF6 1xPhospho [S307(99.3)]	1	1450.57807	High	High	0.0002063	0.003564	2.27
False	High	[R].SSFSHYSGLKHEDKR.[G]		0.00515658	0.000315761	1	1	1	Q8NC51	Q8NC51 [202-216]		2	1777.86162	High	High	0.0002063	0.00348	1.62
False	High	[R].RSPVSTRPLPSASQK.[A]	1xPhospho [S2(98.1)]	0.00501982	0.000315761	1	1	1	Q8ND56	Q8ND56 [215-229]	Q8ND56 1xPhospho [S216(98.1)]	1	1690.86361	High	High	0.0002063	0.003387	2.85
False	High	[R].HRPEPLFIPPPPSYNPNPAASYSGATLYQSQLRSPR.[V]		0.00508771	0.000315761	1	1	1	Q96PN7	Q96PN7 [656-691]		1	4006.03584	High	High	0.0002063	0.003438	3.16
False	High	[K].KLAAGHELQPLAIVDQRPSSR.[A]	1xPhospho [S]	0.00544229	0.000315761	1	1	1	P17302	P17302 [346-366]		1	2366.23402	High	High	0.0002063	0.003667	4.46
False	High	[R].AASALLLR.[S]		0.00562945	0.000315761	1	1	1	Q9H1K1	Q9H1K1 [12-19]		0	814.51451	High	High	0.0002063	0.003789	2.29
False	High	[R].SSRSSPELTR.[K]	2xPhospho [S5(100); S/T]	0.00540567	0.000315761	1	1	2	Q9UQ35	Q9UQ35 [1690-1699]	Q9UQ35 2xPhospho [S1694(100); S/T]	1	1279.50794	High	High	0.0002063	0.003647	2.92
False	High	[K].LITEDVQGK.[N]		0.00555377	0.000315761	1	1	1	P61247	P61247 [86-94]		0	1002.5466	High	High	0.0002063	0.003744	1.88
False	High	[K].QVIEEQTTSHESQ.[-]	1xPhospho [S12(100)]	0.00544229	0.000315761	1	1	1	Q8IW41	Q8IW41 [461-473]	Q8IW41 1xPhospho [S472(100)]	0	1595.65849	High	High	0.0002063	0.003674	2.85
False	High	[R].GGPGSGGHGPLR.[Y]	1xPhospho [S5(100)]	0.00512202	0.000315761	1	1	1	Q8N1G0	Q8N1G0 [1102-1113]	Q8N1G0 1xPhospho [S1106(100)]	0	1128.4946	High	High	0.0002063	0.003467	2.45
False	High	[K].DLQEEVSNLYNNIR.[L]		0.00529737	0.000315761	1	1	1	O94874	O94874 [539-552]		0	1706.8344	High	High	0.0002063	0.003582	1.19
False	High	[R].SSDEENGPPSSPDLDR.[I]	2xPhospho [S11(100); S]	0.00526179	0.000315761	1	1	1	Q96B36	Q96B36 [202-217]	Q96B36 2xPhospho [S212(100); S]	0	1861.65249	High	High	0.0002063	0.003546	2.56
False	High	[R].SRSPLHPMSEIPR.[R]	1xPhospho [S]	0.00547919	0.000315761	1	1	1	Q9NVW2	Q9NVW2 [228-240]		1	1586.75089	High	High	0.0002063	0.003679	2.54
False	High	[R].HGSSDISSPR.[R]		0.0051914	0.000315761	1	1	1	Q9BRD0	Q9BRD0 [233-242]		0	1042.49121	High	High	0.0002063	0.003505	1.49
False	High	[R].SAITPGGLR.[L]		0.00536931	0.000315761	1	1	1	P34897	P34897 [417-425]		0	871.49959	High	High	0.0002063	0.003617	1.82
False	High	[R].RSPVPAQIAITVPK.[T]	1xPhospho [S2(100)]	0.00495291	0.000315761	1	1	1	O43432	O43432 [494-507]	O43432 1xPhospho [S495(100)]	1	1556.856	High	High	0.0002063	0.003355	2.87
False	High	[K].SGLSDIILGK.[I]		0.00533321	0.000315761	1	1	2	Q9UBC2	Q9UBC2 [46-55]		0	1002.58299	High	High	0.0002063	0.003605	1.81
False	High	[-].MAIPGRQYGLILPK.[K]	1xMet-loss+Acetyl [N-Term]	0.00555377	0.000315761	1	1	1	Q9H0G5	Q9H0G5 [1-14]	Q9H0G5 1xMet-loss+Acetyl [N-Term]	1	1467.86821	High	High	0.0002063	0.003733	2.82
False	High	[R].LMGSPPVPGPSAALTTMQLFSK.[Q]	1xOxidation [M2]; 1xPhospho [S4(100)]	0.00555377	0.000315761	1	1	1	Q9NVF7	Q9NVF7 [232-253]	Q9NVF7 1xPhospho [S235(100)]	0	2326.12227	High	High	0.0002063	0.003738	1.9
False	High	[R].YSLDPENPTK.[S]		0.00529737	0.000315761	1	1	1	P18621	P18621 [4-13]		0	1163.55789	High	High	0.0002063	0.003563	1.62
False	High	[R].SASEPSLHR.[AT]	1xPhospho [S3(100)]	0.00555377	0.000315761	2	2	2	P04049; P10398	P04049 [619-627]; P10398 [580-588]	P04049 1xPhospho [S621(100)]; P10398 1xPhospho [S582(100)]	0	1063.45681	High	High	0.0002063	0.003744	1.73
False	High	[K].SSGPTSLFAVTVAPPGAR.[Q]	1xPhospho [S/T]	0.00501982	0.000315761	1	1	1	Q00839	Q00839 [187-204]		0	1794.87859	High	High	0.0002063	0.003391	1.73
False	High	[R].YGPLPGPAVPR.[H]	1xPhospho [Y1(100)]	0.00526179	0.000315761	1	1	1	O15027	O15027 [489-499]	O15027 1xPhospho [Y489(100)]	0	1203.59219	High	High	0.0002063	0.003557	1.79
False	High	[K].TRWLNSGRGDEASEEGQNGSSPK.[S]	1xPhospho [S21(99)]	0.00529737	0.000315761	1	1	1	P35611	P35611 [445-467]	P35611 1xPhospho [S465(99)]	2	2542.09541	High	High	0.0002063	0.003578	3.36
False	High	[R].RPSVGSQSNQAGQGK.[R]		0.00512202	0.000315761	1	1	1	Q9UPP1	Q9UPP1 [1019-1033]		0	1500.75134	High	High	0.0002063	0.003456	1.71
False	High	[K].LDPHNHVLYSNR.[S]		0.00533321	0.000315761	1	1	1	P31948	P31948 [33-44]		0	1464.73424	High	High	0.0002063	0.003604	1.9
False	High	[R].DLGSHDNLSPPFVNSR.[I]	1xPhospho [S9(100)]	0.00555377	0.000315761	1	1	1	P15884	P15884 [84-99]	P15884 1xPhospho [S92(100)]	0	1834.81197	High	High	0.0002063	0.003743	2.6
False	High	[K].DDSHSAEDSEDEKEDHKNVR.[Q]	2xDehydrated [S]	0.00536931	0.000315761	1	1	1	Q9H1E3	Q9H1E3 [71-90]		2	2305.9552	High	High	0.0002063	0.003621	1.32
False	High	[R].LKATVTPSPVK.[G]	2xPhospho [T6(100); S8(100)]	0.00498625	0.000315761	1	1	1	Q9H1E3	Q9H1E3 [174-184]	Q9H1E3 2xPhospho [T179(100); S181(100)]	1	1300.63135	High	High	0.0002063	0.003376	2.78
False	High	[R].SESENWR.[I]		0.00498625	0.000315761	1	1	1	Q6Y7W6	Q6Y7W6 [199-205]		0	907.39044	High	High	0.0002063	0.003382	2.13
False	High	[K].ISKGANPVEIR.[R]		0.00540567	0.000315761	1	1	1	P10809	P10809 [131-141]		1	1183.67935	High	High	0.0002063	0.003629	1.84
False	High	[R].RRSPSPTPTPGPSR.[R]		0.00515658	0.000315761	1	1	1	P49450	P49450 [15-28]		2	1492.7979	High	High	0.0002063	0.003484	1.95
False	High	[R].RMSDVPEGVIR.[V]	1xOxidation [M2]	0.00540567	0.000315761	1	1	1	Q9P2N2	Q9P2N2 [634-644]		1	1274.65215	High	High	0.0002063	0.003647	2.04
False	High	[R].QPSEEEIIK.[L]	1xPhospho [S3(100)]	0.00508771	0.000315761	1	1	3	Q15121	Q15121 [114-122]	Q15121 1xPhospho [S116(100)]	0	1152.51841	High	High	0.0002063	0.003435	2.08
False	High	[R].GKPSEQLTPTR.[A]		0.00526179	0.000315761	1	1	1	Q14687	Q14687 [426-436]		0	1213.65353	High	High	0.0002063	0.003548	1.55
False	High	[R].SLSVHSGTTGSLKR.[T]		0.00544229	0.000315761	1	1	1	Q8WUJ0	Q8WUJ0 [191-204]		1	1429.77577	High	High	0.0002063	0.003664	1.4
False	High	[R].APQAGSRTPVPSTVQANTFEFADAEEDDEVKV.[-]		0.00559147	0.000315761	1	1	1	Q00587	Q00587 [360-391]		2	3405.6081	High	High	0.0002063	0.003761	2.36
False	High	[R].TPSIDLQR.[A]	1xPhospho [S3(100)]	0.00495291	0.000315761	1	1	3	Q7Z401	Q7Z401 [1223-1230]	Q7Z401 1xPhospho [S1225(100)]	0	1009.4714	High	High	0.0001734	0.003345	2.48
False	High	[R].IDISPSTFRK.[H]	1xPhospho [S4(100)]	0.00498625	0.000315761	1	1	5	Q9Y2W1	Q9Y2W1 [679-688]	Q9Y2W1 1xPhospho [S682(100)]	1	1243.60823	High	High	0.0002063	0.003371	2.61
False	High	[R].LSENVIDR.[M]		0.00562945	0.000315761	1	1	1	Q9NX63	Q9NX63 [28-35]		0	945.49999	High	High	0.0002063	0.003773	1.72
False	High	[R].HRDTHPGSPGSPGPALRPLPAR.[E]	2xPhospho [S8(100); S11(100)]	0.00529737	0.000315761	1	1	1	Q8N0Y2	Q8N0Y2 [225-246]	Q8N0Y2 2xPhospho [S232(100); S235(100)]	1	2433.13367	High	High	0.0002063	0.003564	3.86
False	High	[R].SLSYSPVER.[R]		0.00515658	0.000315761	1	1	2	Q9UQ35	Q9UQ35 [2690-2698]		0	1037.5262	High	High	0.0002063	0.003488	1.65
False	High	[K].LAAGHELQPLAIVDQRPSSR.[A]	1xPhospho [S]	0.00512202	0.000315761	1	1	1	P17302	P17302 [347-366]		0	2238.13906	High	High	0.0002063	0.00347	4.14
False	High	[K].SHNSALYSQVQK.[S]		0.00495291	0.000315761	1	1	1	Q99704	Q99704 [443-454]		0	1361.6808	High	High	0.0002063	0.00336	1.92
False	High	[-].MSQAEFEK.[A]	1xMet-loss+Acetyl [N-Term]	0.00501982	0.000315761	1	1	1	P07108	P07108 [1-8]	P07108 1xMet-loss+Acetyl [N-Term]	0	880.40469	High	High	0.0002063	0.003407	2.35
False	High	[R].HELSPPQKR.[M]	1xPhospho [S4(100)]	0.00555377	0.000315761	1	1	2	Q9BXP5	Q9BXP5 [71-79]	Q9BXP5 1xPhospho [S74(100)]	1	1171.56195	High	High	0.0002063	0.003738	1.87
False	High	[R].GILTLKYPMEHGIITNWDDMEK.[I]	1xDehydrated [T4(99.6)]	0.00505364	0.000315761	1	4	1	A5A3E0	A5A3E0 [763-784]	A5A3E0 1xDehydrated [T766(99.6)]	1	2586.27309	High	High	0.0002063	0.003419	2.71
False	High	[R].DLSPEPAPDEGPRRDGDPAPK.[R]	1xPhospho [S3(100)]	0.00555377	0.000315761	1	1	1	Q8TBE0	Q8TBE0 [182-202]	Q8TBE0 1xPhospho [S184(100)]	2	2296.02415	High	High	0.0002063	0.003738	2.77
False	High	[-].MAEDVSSAAPSPR.[G]	1xMet-loss+Acetyl [N-Term]; 1xPhospho [S11(100)]	0.00551634	0.000315761	1	1	1	P54274	P54274 [1-13]	P54274 1xMet-loss+Acetyl [N-Term]; 1xPhospho [S11(100)]	0	1308.54675	High	High	0.0002063	0.003704	2.83
False	High	[R].NQGGYGGSSSSSSYGSGR.[R]	1xPhospho [S13(98.6)]	0.00501982	0.000315761	1	1	1	P09651	P09651 [353-370]	P09651 1xPhospho [S365(98.6)]	0	1774.66643	High	High	0.0002063	0.003392	2.06
False	High	[R].GIITDSFGR.[H]		0.00540567	0.000315761	1	1	1	Q9BSQ5	Q9BSQ5 [379-387]		0	965.50507	High	High	0.0002063	0.003631	2.47
False	High	[K].LTRIPSAK.[K]		0.00501982	0.000315761	1	1	1	Q15121	Q15121 [99-106]		1	885.55163	High	High	0.0002063	0.003388	1.57
False	High	[R].ASDKDITVSK.[N]	1xPhospho [S2(100)]	0.00536931	0.000315761	1	1	1	P49790	P49790 [191-200]	P49790 1xPhospho [S192(100)]	1	1143.52931	High	High	0.0002063	0.003617	1.53
False	High	[R].LRTSTSDLSR.[G]	1xPhospho [S4(99.5)]	0.0051914	0.000315761	1	1	1	Q5T5U3	Q5T5U3 [1858-1867]	Q5T5U3 1xPhospho [S1861(99.5)]	1	1215.57291	High	High	0.0002063	0.003498	2.27
False	High	[R].SRSRTPPVTR.[R]	1xPhospho [S1(99.6)]	0.00526179	0.000315761	1	1	1	Q9UQ35	Q9UQ35 [1923-1932]; [1946-1955]; [1958-1967]	Q9UQ35 1xPhospho [S1923(99.6)]; 1xPhospho [S1946(99.6)]; 1xPhospho [S1958(99.6)]	2	1236.62086	High	High	0.0002063	0.003551	2.2
False	High	[R].NLNPEDIDQLITISGMVIR.[T]		0.00495291	0.000315761	1	1	1	P33991	P33991 [273-291]		0	2141.12708	High	High	0.0002063	0.00335	2.21
False	High	[R].VSQNSLGEMTK.[L]	1xPhospho [S5(100)]	0.00515658	0.000315761	1	1	1	Q9ULH0	Q9ULH0 [881-891]	Q9ULH0 1xPhospho [S885(100)]	0	1273.54939	High	High	0.0002063	0.003485	2.06
False	High	[R].YFQSPSR.[S]		0.00501982	0.000315761	1	1	3	Q16629	Q16629 [189-195]		0	884.42609	High	High	0.0002063	0.003405	1.86
False	High	[R].MPIEDSSPEKGREEAASK.[G]	1xOxidation [M1]; 1xPhospho [S]	0.00559147	0.000315761	1	1	1	O75376	O75376 [1190-1207]		2	2056.88929	High	High	0.0002063	0.003764	2.13
False	High	[R].EHGPFRSVEDLVR.[M]	1xPhospho [S7(100)]	0.00495291	0.000315761	1	1	2	Q7L9B9	Q7L9B9 [167-179]	Q7L9B9 1xPhospho [S173(100)]	1	1620.753	High	High	0.0002063	0.003353	2.59
False	High	[K].TKVGDGDLSAEEIPENEVSLRR.[A]	1xPhospho [S9(100)]	0.00559147	0.000315761	1	1	1	Q14684	Q14684 [237-258]	Q14684 1xPhospho [S245(100)]	2	2494.1821	High	High	0.0002063	0.003763	3.19
False	High	[K].NASTFEDVTQVSSAYQK.[T]		0.00526179	0.000315761	1	1	1	Q14247	Q14247 [320-336]		0	1874.87666	High	High	0.0002063	0.00354	2.05
False	High	[K].FDRSSWLR.[Q]		0.00526179	0.000315761	1	1	1	Q9UKE5	Q9UKE5 [656-663]		1	1066.54285	High	High	0.0002063	0.00355	2.0
False	High	[R].MEESFSSK.[Y]	1xOxidation [M1]	0.00555377	0.000315761	1	1	1	P42167	P42167 [382-389]		0	960.39789	High	High	0.0002063	0.003729	1.83
False	High	[K].MSLSPSSPR.[H]		0.00515658	0.000315761	1	1	1	Q86XL3	Q86XL3 [801-809]		0	961.47714	High	High	0.0002063	0.00348	2.26
False	High	[R].SMSVDLSHIPLKDPLLFK.[S]	1xOxidation [M2]	0.00508771	0.000315761	1	1	1	A0JNW5	A0JNW5 [933-950]		1	2056.11472	High	High	0.0002063	0.003436	1.88
False	High	[R].SGSLGKIRDVLR.[R]		0.00498625	0.000315761	1	1	1	Q9NSK0	Q9NSK0 [552-563]		2	1300.76956	High	High	0.0002063	0.003377	2.29
False	High	[R].HRSNSFSDEREFSGPSTPTGTLEFEGGEVSLEGGK.[V]	2xPhospho [S/T]	0.00544229	0.000315761	1	1	1	Q09666	Q09666 [5778-5812]		2	3887.64333	High	High	0.0002063	0.003664	2.91
False	High	[R].SRTPLISR.[R]	1xPhospho [S1(100)]	0.00562945	0.000315761	1	1	2	Q9UQ35	Q9UQ35 [1878-1885]	Q9UQ35 1xPhospho [S1878(100)]	1	1009.51902	High	High	0.0002063	0.00378	2.11
False	High	[K].HGLAHDEMKSPREPGYK.[A]	1xOxidation [M8]	0.00515658	0.000315761	1	1	1	Q9Y2W1	Q9Y2W1 [689-705]		2	1967.93922	High	High	0.0002063	0.003478	2.23
False	High	[K].QAISGTSPVASSFQGIKK.[S]		0.00559147	0.000315761	1	1	1	P51587	P51587 [486-503]		1	1805.97559	High	High	0.0002063	0.00375	2.19
False	High	[R].SGKNSQEDSEDSEDKDVK.[T]	3xPhospho [S5(100); S9(100); S12(100)]	0.00631865	0.000364986	1	1	1	Q9H1E3	Q9H1E3 [50-67]	Q9H1E3 3xPhospho [S54(100); S58(100); S61(100)]	2	2236.75677	High	High	0.0002366	0.004198	2.3
False	High	[K].ALVATPGKK.[G]		0.0064054	0.000364986	1	1	1	P19338	P19338 [117-125]		1	884.55638	High	High	0.0002366	0.004252	1.6
False	High	[K].SINPDEAVAYGAAVQAAILMGDK.[S]	1xOxidation [M20]	0.00566769	0.000364986	1	2	1	P0DMV9	P0DMV9 [362-384]		0	2320.14894	High	High	0.0002063	0.003796	1.78
False	High	[R].TLSASTQDLSPH.[-]	1xPhospho [S10(100)]	0.00627574	0.000364986	1	1	1	Q6P597	Q6P597 [493-504]	Q6P597 1xPhospho [S502(100)]	0	1336.57805	High	High	0.0002366	0.004169	2.41
False	High	[R].NSGSFPSPSISPR.[-]		0.00729417	0.000364986	1	1	1	Q9ULD2	Q9ULD2 [1258-1270]		0	1332.65425	High	High	0.0002366	0.00479	1.86
False	High	[K].TIGYTSPR.[S]		0.0069527	0.000364986	1	1	1	Q8IZD2	Q8IZD2 [997-1004]		0	894.46796	High	High	0.0002366	0.004602	1.5
False	High	[K].NDISPPGR.[F]	1xPhospho [S4(100)]	0.00749701	0.000364986	1	1	3	Q2NKX8	Q2NKX8 [1066-1073]	Q2NKX8 1xPhospho [S1069(100)]	0	935.39824	High	High	0.0002366	0.004916	2.31
False	High	[R].ERKPSGGSSRGNSRPGTPSAEGGSTSSTLR.[A]	2xPhospho [S5(98.6); S/T]	0.00685821	0.000364986	1	1	1	P35269	P35269 [373-402]	P35269 2xPhospho [S377(98.6); S/T]	2	3120.38554	High	High	0.0002366	0.004541	3.43
False	High	[K].ASAPERTPSPAPK.[R]		0.0064054	0.000364986	1	1	2	Q63ZY6	Q63ZY6 [252-264]		1	1308.69064	High	High	0.0002366	0.004267	2.42
False	High	[R].RLDDQRASVGSLPGLR.[I]		0.0059433	0.000364986	1	1	1	Q86YR5	Q86YR5 [562-577]		2	1739.9511	High	High	0.0002366	0.003986	2.24
False	High	[R].NEMGIPQQTTSPENAGPQNTK.[S]	1xOxidation [M3]; 1xPhospho [S11(97.2)]	0.00744576	0.000364986	1	1	1	Q15398	Q15398 [652-672]	Q15398 1xPhospho [S662(97.2)]	0	2338.0017	High	High	0.0002366	0.004898	2.04
False	High	[R].KTSEEEKNGSEELVEK.[K]	1xPhospho [T/S]	0.00606573	0.000364986	1	1	1	Q9H0C8	Q9H0C8 [80-95]		2	1915.85322	High	High	0.0002366	0.004055	2.03
False	High	[R].TPSNTPSAEADWSPGLELHPDYK.[T]		0.00644924	0.000364986	1	1	1	Q9Y3Z3	Q9Y3Z3 [21-43]		0	2512.16267	High	High	0.0002366	0.004282	2.12
False	High	[K].KPSPQPSSPR.[Q]	1xPhospho [S]	0.00602462	0.000364986	1	1	3	O75909	O75909 [322-331]		0	1160.54596	High	High	0.0002366	0.004022	2.13
False	High	[R].IMLKGDNITLLQSVSN.[-]	1xOxidation [M2]	0.00627574	0.000364986	1	1	2	P62304	P62304 [77-92]		1	1761.94151	High	High	0.0002366	0.004171	2.79
False	High	[K].VLTPTQVK.[N]		0.00627574	0.000364986	1	1	1	P30086	P30086 [40-47]		0	885.54039	High	High	0.0002366	0.004188	2.02
False	High	[R].RDYDDMSPR.[R]	1xOxidation [M6]; 1xPhospho [S7(100)]	0.00667321	0.000364986	1	1	6	P61978	P61978 [278-286]	P61978 1xPhospho [S284(100)]	1	1250.45074	High	High	0.0002366	0.004433	1.36
False	High	[R].NASVPNLR.[G]		0.00714576	0.000364986	1	1	1	Q9H019	Q9H019 [101-108]		0	870.47919	High	High	0.0002366	0.004716	2.05
False	High	[R].KQQEYEEQFKFK.[N]	1xPhospho [Y5(100)]	0.0069527	0.000364986	1	1	1	Q9GZU8	Q9GZU8 [65-76]	Q9GZU8 1xPhospho [Y69(100)]	2	1711.77273	High	High	0.0002366	0.004586	2.03
False	High	[R].KPSASERLPDEK.[V]		0.00578411	0.000364986	1	1	1	Q15154	Q15154 [382-393]		1	1356.71177	High	High	0.0002366	0.003878	1.83
False	High	[K].RKGSDDAPYSPTAR.[V]	1xPhospho [S4(100)]	0.00662777	0.000364986	1	1	1	O75151	O75151 [896-909]	O75151 1xPhospho [S899(100)]	2	1600.71153	High	High	0.0002366	0.004402	2.17
False	High	[R].LLSFRSMEEAR.[L]		0.00662777	0.000364986	1	1	1	O43149	O43149 [1535-1545]		1	1338.68345	High	High	0.0002366	0.004401	2.22
False	High	[R].TLSFDTSK.[M]		0.0064934	0.000364986	1	1	1	Q7L804	Q7L804 [275-282]		0	898.45164	High	High	0.0002366	0.004324	1.72
False	High	[K].RKSSENNGTLVSK.[Q]	1xPhospho [S/T]	0.00685821	0.000364986	1	1	2	Q9Y4C1	Q9Y4C1 [262-274]		2	1499.72136	High	High	0.0002366	0.00454	2.0
False	High	[R].SGSSPGLR.[D]		0.00658266	0.000364986	1	1	1	Q9UQ35	Q9UQ35 [1441-1448]		0	760.39479	High	High	0.0002366	0.004378	1.83
False	High	[R].VLPQGPPTPAK.[T]		0.00653787	0.000364986	1	1	1	Q8IWY9	Q8IWY9 [64-74]		0	1104.64117	High	High	0.0002366	0.004333	1.56
False	High	[K].ELVLDNSR.[S]		0.00619083	0.000364986	1	1	1	P39687	P39687 [21-28]		0	945.49999	High	High	0.0002366	0.004127	1.88
False	High	[R].TKSKGSLEITESQSADAEPPPPPKPDLSR.[Y]	2xPhospho [T/S]	0.0064054	0.000364986	1	1	1	Q9C0B5	Q9C0B5 [294-322]		2	3222.49671	High	High	0.0002366	0.004273	3.64
False	High	[R].ESEKQQDSQPEEVMDVLEMVENVK.[H]	1xOxidation [M19]	0.00662777	0.000364986	1	1	1	Q9H307	Q9H307 [374-397]		1	2836.28629	High	High	0.0002366	0.004406	2.13
False	High	[R].RKTSQSEEEEAPR.[G]	1xPhospho [T/S]	0.00614883	0.000364986	1	1	1	Q7RTP6	Q7RTP6 [682-694]		2	1626.71192	High	High	0.0002366	0.004112	1.77
False	High	[R].RKGSQITQQSTNQSR.[N]		0.00566769	0.000364986	1	1	1	P50750	P50750 [344-358]		2	1718.88923	High	High	0.0002366	0.003813	1.57
False	High	[R].SVGKVEPSSQSPGRSPR.[L]		0.00760059	0.000364986	1	1	1	Q8IUD2	Q8IUD2 [7-23]		2	1754.91438	High	High	0.0002366	0.004989	1.97
False	High	[R].LGGAAQGPLPEASKGDLPSDSGFSDPESEAK.[R]	1xPhospho [S]	0.00671897	0.000364986	1	1	1	Q8TEK3	Q8TEK3 [1012-1042]		1	3094.38886	High	High	0.0002366	0.004456	3.43
False	High	[K].YTISQEAYDQR.[Q]		0.00582348	0.000364986	1	1	1	Q99426	Q99426 [107-117]		0	1373.63318	High	High	0.0002366	0.003899	1.79
False	High	[K].KPLTTTPR.[R]		0.00644924	0.000364986	1	1	1	Q14684	Q14684 [742-749]		0	913.54654	High	High	0.0002366	0.004286	2.1
False	High	[K].VSPTPEPSPPATEK.[M]	1xPhospho [S8(100)]	0.00653787	0.000364986	1	1	2	Q5JTC6	Q5JTC6 [239-252]	Q5JTC6 1xPhospho [S246(100)]	0	1516.69308	High	High	0.0002366	0.004353	2.14
False	High	[R].MYSYPAR.[V]	1xOxidation [M1]	0.00709698	0.000364986	1	1	9	P07910	P07910 [136-142]		0	903.40291	High	High	0.0002366	0.004685	1.91
False	High	[R].FSSVSSPQPR.[S]	1xPhospho [S6(100)]	0.00566769	0.000364986	1	1	1	Q9P206	Q9P206 [337-346]	Q9P206 1xPhospho [S342(100)]	0	1171.51433	High	High	0.0002366	0.00381	2.6
False	High	[R].SFSMQDLR.[S]		0.00578411	0.000364986	1	1	1	Q9H6H4	Q9H6H4 [150-157]		0	983.46149	High	High	0.0002366	0.003879	2.03
False	High	[R].TLSMDKGF.[-]	1xPhospho [S3(100)]	0.00658266	0.000364986	1	1	2	P17858	P17858 [773-780]	P17858 1xPhospho [S775(100)]	1	978.40021	High	High	0.0002366	0.004378	2.02
False	High	[-].MSGYSSDRDRGR.[D]	1xMet-loss+Acetyl [N-Term]	0.00729417	0.000364986	1	1	2	P17844	P17844 [1-12]	P17844 1xMet-loss+Acetyl [N-Term]	2	1297.58797	High	High	0.0002366	0.004796	1.47
False	High	[K].DALNLAQMQEQTLQLEQQSK.[L]		0.00685821	0.000364986	1	2	1	Q9NVI7	Q9NVI7 [73-92]		0	2316.15	High	High	0.0002366	0.004534	2.64
False	High	[K].DEPPPLSPAPLTPATPSSLDPFFSR.[E]		0.00685821	0.000364986	1	1	1	Q7Z6Z7	Q7Z6Z7 [3913-3937]		0	2636.32426	High	High	0.0002366	0.00455	1.91
False	High	[R].SKRPPKSPEEEGQMSS.[-]	1xOxidation [M14]; 1xPhospho [S]	0.00690529	0.000364986	1	1	1	Q9BRL6	Q9BRL6 [267-282]		2	1869.80483	High	High	0.0002366	0.004554	2.61
False	High	[R].SKPSSSEEDEGPGDKQEK.[A]	3xPhospho [S4(100); S5(100); S6(100)]	0.00636187	0.000364986	1	1	2	Q01831	Q01831 [394-411]	Q01831 3xPhospho [S397(100); S398(100); S399(100)]	1	2173.76113	High	High	0.0002366	0.004232	1.87
False	High	[R].IESLSSQLSNLQK.[E]		0.00614883	0.000364986	1	1	1	P20700	P20700 [300-312]		0	1446.77985	High	High	0.0002366	0.00411	1.56
False	High	[KR].YSLSPSK.[S]		0.00631865	0.000364986	2	7	1	P49792; Q99666	P49792 [785-791]; Q99666 [785-791]		0	781.40905	High	High	0.0002366	0.004207	1.8
False	High	[K].FDSEYER.[M]		0.0069527	0.000364986	1	1	1	P43243	P43243 [246-252]		0	945.39485	High	High	0.0002366	0.004585	1.86
False	High	[R].TASLVTR.[Q]		0.00619083	0.000364986	1	1	1	Q7L7X3	Q7L7X3 [443-449]		0	747.43593	High	High	0.0002366	0.00414	2.02
False	High	[R].RGSGSPEDTPR.[S]	1xPhospho [S3(100)]	0.00619083	0.000364986	1	1	2	Q96HP0	Q96HP0 [174-184]	Q96HP0 1xPhospho [S176(100)]	1	1238.51612	High	High	0.0002366	0.004129	1.63
False	High	[K].IFSGPKRSPTK.[A]	1xPhospho [S8(99.5)]	0.00681147	0.000364986	1	1	1	Q7Z5K2	Q7Z5K2 [542-552]	Q7Z5K2 1xPhospho [S549(99.5)]	2	1297.66641	High	High	0.0002366	0.004521	2.52
False	High	[K].NQKNKPGPNIESGNEDDDASFKIK.[T]	1xPhospho [S12(100)]	0.00685821	0.000364986	1	1	1	O60841	O60841 [203-226]	O60841 1xPhospho [S214(100)]	2	2725.24649	High	High	0.0002366	0.00453	1.92
False	High	[R].VTDALNATR.[A]		0.00690529	0.000364986	1	1	1	P10809	P10809 [421-429]		0	960.51088	High	High	0.0002366	0.00457	1.79
False	High	[R].RTPAPPEPGSPAPGEGPSGR.[K]	1xPhospho [S10(100)]	0.0064934	0.000364986	1	1	1	P0C1Z6	P0C1Z6 [171-190]	P0C1Z6 1xPhospho [S180(100)]	1	1993.91274	High	High	0.0002366	0.004323	3.05
False	High	[R].EHMGNVVEALIALTN.[-]		0.0069527	0.000364986	1	1	2	Q9NX55	Q9NX55 [115-129]		0	1610.82067	High	High	0.0002366	0.004585	1.66
False	High	[R].SFSGLIK.[R]		0.00685821	0.000364986	1	1	1	Q14CB8	Q14CB8 [422-428]		0	751.43487	High	High	0.0002366	0.004535	1.73
False	High	[R].VTAVPVSAADSTEELAEVEEGVGVVGEDNDAAAR.[G]	1xPhospho [T2(96.7)]	0.00602462	0.000364986	1	1	1	Q99549	Q99549 [10-43]	Q99549 1xPhospho [T11(96.7)]	0	3436.56392	High	High	0.0002366	0.004026	1.91
False	High	[R].SKHPSGSNVSFSR.[D]		0.00658266	0.000364986	1	1	1	Q12767	Q12767 [509-521]		1	1389.68695	High	High	0.0002366	0.00438	1.79
False	High	[R].LFSFFSR.[D]		0.00578411	0.000364986	1	1	1	Q5EBL4	Q5EBL4 [356-362]		0	903.47231	High	High	0.0002366	0.003879	2.05
False	High	[K].FATLSLHDR.[K]		0.00709698	0.000364986	1	1	1	Q8TBZ3	Q8TBZ3 [461-469]		0	1059.55817	High	High	0.0002366	0.004677	1.35
False	High	[K].FGFGAKSPK.[A]	1xPhospho [S7(100)]	0.00610713	0.000364986	1	1	1	Q09666	Q09666 [4980-4988]	Q09666 1xPhospho [S4986(100)]	1	1018.47576	High	High	0.0002366	0.004089	2.22
False	High	[K].ALQSPKRPRSPGSNSK.[V]	2xPhospho [S4(100); S10(100)]	0.00566769	0.000364986	1	1	2	P78347	P78347 [665-680]	P78347 2xPhospho [S668(100); S674(100)]	2	1869.8732	High	High	0.0002063	0.003799	3.68
False	High	[K].AASLTEDRDRGR.[D]		0.00676505	0.000364986	1	1	1	Q04637	Q04637 [1207-1218]		2	1346.67711	High	High	0.0002366	0.00449	2.12
False	High	[R].ELAVQIYEEAR.[K]		0.0069527	0.000364986	1	2	1	O00571	O00571 [277-287]		0	1320.67941	High	High	0.0002366	0.004593	1.86
False	High	[R].KSSLVTSK.[L]		0.00714576	0.000364986	1	1	1	O43768	O43768 [107-114]		1	849.50401	High	High	0.0002366	0.004719	2.06
False	High	[R].TPADRGPSPAPAPAASPQPGSR.[G]		0.00570622	0.000364986	1	1	1	Q8IX07	Q8IX07 [894-915]		1	2085.04719	High	High	0.0002366	0.003833	2.65
False	High	[R].DDGLFSGDPNWFPK.[K]		0.00662777	0.000364986	1	1	2	P37802	P37802 [140-153]		0	1594.71725	High	High	0.0002366	0.004407	1.15
False	High	[K].IQEYEFTDDPIDVPRIPK.[N]		0.00709698	0.000364986	1	1	1	O75528	O75528 [130-147]		1	2175.09683	High	High	0.0002366	0.004684	1.95
False	High	[R].AASIDLLEDVFSNLDMEAALQPLGQAKSLEDLRAPK.[D]	1xOxidation [M16]; 1xPhospho [S28(100)]	0.00667321	0.000364986	1	1	1	Q8TEH3	Q8TEH3 [565-600]	Q8TEH3 1xPhospho [S592(100)]	2	3964.96134	High	High	0.0002366	0.004431	3.52
False	High	[-].MSEETVPEAASPPPPQGQPYFDRFSEDDPEYMR.[L]	1xMet-loss+Acetyl [N-Term]; 1xPhospho [T5(100)]	0.00760059	0.000364986	1	1	1	P35612	P35612 [1-33]	P35612 1xMet-loss+Acetyl [N-Term]; 1xPhospho [T5(100)]	1	3790.58909	High	High	0.0002366	0.004972	2.74
False	High	[-].MSGFLEGLR.[C]	1xMet-loss+Acetyl [N-Term]	0.00631865	0.000364986	1	1	1	O95807	O95807 [1-9]	O95807 1xMet-loss+Acetyl [N-Term]	0	920.48361	High	High	0.0002366	0.004195	1.65
False	High	[K].KKPPSPRPGSPR.[V]	1xPhospho [S5(99.6)]	0.00724435	0.000364986	1	1	1	A4D1S0	A4D1S0 [68-79]	A4D1S0 1xPhospho [S72(99.6)]	1	1383.72566	High	High	0.0002366	0.004769	1.9
False	High	[K].EKTGKEYIPGQPPLSQSSDSSPTR.[N]	1xPhospho [S/T/Y]	0.0064054	0.000364986	1	1	2	P07814	P07814 [866-889]		2	2669.24543	High	High	0.0002366	0.00427	2.28
False	High	[R].VLSPLIIK.[S]		0.0064054	0.000364986	1	1	1	Q8NCN4	Q8NCN4 [401-408]		0	882.60227	High	High	0.0002366	0.004263	1.99
False	High	[R].NLVYDQSPNR.[T]		0.00631865	0.000364986	1	1	1	Q9NXR1	Q9NXR1 [276-285]		0	1205.59093	High	High	0.0002366	0.004217	2.17
False	High	[R].KKSPIINESR.[S]		0.00644924	0.000364986	1	1	1	Q13523	Q13523 [275-284]		2	1171.67935	High	High	0.0002366	0.004285	1.81
False	High	[R].DEKENLATLFGDMEDLTDEEEVPASQSTENR.[V]		0.00627574	0.000364986	1	1	1	Q7L590	Q7L590 [69-99]		1	3512.54932	High	High	0.0002366	0.00419	1.52
False	High	[K].SYTLVVAK.[D]		0.00570622	0.000364986	1	1	1	O43491	O43491 [87-94]		0	880.51384	High	High	0.0002366	0.003837	1.88
False	High	[R].TAQVPSPPR.[G]	1xPhospho [S6(100)]	0.00636187	0.000364986	1	1	5	Q9UKV3	Q9UKV3 [999-1007]	Q9UKV3 1xPhospho [S1004(100)]	0	1032.48739	High	High	0.0002366	0.004237	2.58
False	High	[K].LGVIEDHSNR.[T]		0.00690529	0.000364986	1	2	1	P14625	P14625 [494-503]		0	1139.58036	High	High	0.0002366	0.004555	1.95
False	High	[-].MSFAESGWR.[S]	1xMet-loss+Acetyl [N-Term]	0.00676505	0.000364986	1	1	1	Q8N6S5	Q8N6S5 [1-9]	Q8N6S5 1xMet-loss+Acetyl [N-Term]	0	981.44247	High	High	0.0002366	0.004484	2.24
False	High	[R].ASPSKPASAPASR.[S]		0.00709698	0.000364986	1	1	1	P27816	P27816 [786-798]		0	1226.64878	High	High	0.0002366	0.004674	1.54
False	High	[-].MSPLKIHGPIR.[I]	1xMet-loss [N-Term]; 1xPhospho [S2(100)]	0.00690529	0.000364986	1	1	1	Q86T82	Q86T82 [1-11]	Q86T82 1xMet-loss [N-Term]; 1xPhospho [S2(100)]	1	1197.65037	High	High	0.0002366	0.004558	1.71
False	High	[R].SGASEANLIVAK.[S]	1xPhospho [S1(100)]	0.00709698	0.000364986	1	1	1	P46013	P46013 [648-659]	P46013 1xPhospho [S648(100)]	0	1239.59806	High	High	0.0002366	0.004669	1.84
False	High	[K].ARLSYSDKNLIDSMDQSAFAGFSFVNPK.[F]		0.00582348	0.000364986	1	1	1	Q05655	Q05655 [642-669]		2	3108.50951	High	High	0.0002366	0.003906	2.25
False	High	[K].KTPLALAGSPTPK.[N]	1xPhospho [S/T]	0.00734434	0.000364986	1	1	1	O95785	O95785 [988-1000]		1	1360.72359	High	High	0.0002366	0.004823	2.25
False	High	[K].TFNKDTVIIVSEPSEDEESQGLPTMARR.[N]	2xPhospho [S11(100); S14(99.9)]	0.00681147	0.000364986	1	1	1	Q9H4L7	Q9H4L7 [114-141]	Q9H4L7 2xPhospho [S124(100); S127(99.9)]	2	3309.47459	High	High	0.0002366	0.004504	3.28
False	High	[R].RHSHSHSPMSTR.[R]	1xOxidation [M9]; 1xPhospho [S3(100)]	0.00586313	0.000364986	1	1	3	P62995	P62995 [93-104]	P62995 1xPhospho [S95(100)]	1	1515.62708	High	High	0.0002366	0.003932	2.13
False	High	[R].KESEFDDEPK.[F]	1xPhospho [S3(100)]	0.00574502	0.000364986	1	1	1	Q9Y2W1	Q9Y2W1 [442-451]	Q9Y2W1 1xPhospho [S444(100)]	1	1303.50897	High	High	0.0002366	0.003842	2.43
False	High	[K].VPLVQRGSANGL.[-]		0.00627574	0.000364986	1	1	1	P25098	P25098 [678-689]		1	1210.69025	High	High	0.0002366	0.004182	1.62
False	High	[R].RHSHSHSPMSTR.[R]	1xOxidation [M9]; 2xPhospho [S3(99); S7(99)]	0.00714576	0.000364986	1	1	2	P62995	P62995 [93-104]	P62995 2xPhospho [S95(99); S99(99)]	1	1595.59342	High	High	0.0002366	0.004724	3.18
False	High	[K].VNGDDHHEEDMDMSD.[-]	1xOxidation [M13]; 1xPhospho [S14(100)]	0.00754861	0.000364986	1	1	2	Q05519	Q05519 [470-484]	Q05519 1xPhospho [S483(100)]	0	1841.56261	High	High	0.0002366	0.004946	2.81
False	High	[K].KNKSPPADPPR.[V]	1xPhospho [S4(100)]	0.00582348	0.000364986	1	1	2	O60566	O60566 [540-550]	O60566 1xPhospho [S543(100)]	2	1286.62528	High	High	0.0002366	0.003901	2.13
False	High	[K].SVPVNNLPERSPTDSPREGLR.[V]	2xPhospho [S11(100); S15(100)]	0.00582348	0.000364986	1	1	1	P49454	P49454 [3069-3089]	P49454 2xPhospho [S3079(100); S3083(100)]	2	2480.13306	High	High	0.0002366	0.003905	3.01
False	High	[K].AISSPTVSR.[L]	1xPhospho [S4(100)]	0.00606573	0.000364986	1	1	1	O94811	O94811 [157-165]	O94811 1xPhospho [S160(100)]	0	997.4714	High	High	0.0002366	0.004053	1.5
False	High	[R].RSSTSSEPTPTVK.[T]	1xPhospho [S2(99.2)]	0.00734434	0.000364986	1	1	3	Q69YQ0	Q69YQ0 [830-842]	Q69YQ0 1xPhospho [S831(99.2)]	1	1456.66793	High	High	0.0002366	0.004831	2.88
False	High	[R].RHSSILKPPRSPLQDLR.[G]	1xPhospho [S11(100)]	0.0059433	0.000364986	1	1	1	Q8NG31	Q8NG31 [22-38]	Q8NG31 1xPhospho [S32(100)]	2	2080.11753	High	High	0.0002366	0.003986	2.96
False	High	[R].ALSSSVIR.[E]		0.00719488	0.000364986	1	1	1	Q8NEJ9	Q8NEJ9 [200-207]		0	832.48869	High	High	0.0002366	0.004746	1.98
False	High	[R].AVKDTLSNPQSPQPSPYNSPKPQHK.[V]		0.00636187	0.000364986	1	1	1	Q96PU5	Q96PU5 [469-493]		1	2745.39547	High	High	0.0002366	0.004239	3.28
False	High	[K].IQRSNGLIHSANVR.[T]		0.00566769	0.000364986	1	1	1	Q99661	Q99661 [19-32]		1	1564.86665	High	High	0.0002063	0.0038	2.33
False	High	[R].MVEPENAVTITPLRPEDDYSPR.[E]	1xOxidation [M1]; 1xPhospho [S20(100)]	0.00582348	0.000364986	1	1	1	Q14160	Q14160 [816-837]	Q14160 1xPhospho [S835(100)]	0	2625.19022	High	High	0.0002366	0.003889	3.85
False	High	[R].VKGNLTPLTGR.[N]		0.0064054	0.000364986	1	1	1	O75683	O75683 [224-234]		1	1155.68443	High	High	0.0002366	0.004257	2.36
False	High	[K].SGTSSPQSPVFR.[H]	1xPhospho [S8(100)]	0.00739487	0.000364986	1	1	1	Q8N556	Q8N556 [661-672]	Q8N556 1xPhospho [S668(100)]	0	1329.58347	High	High	0.0002366	0.004852	2.36
False	High	[R].LGSPKPER.[Q]		0.00590307	0.000364986	1	1	1	Q86VM9	Q86VM9 [866-873]		0	883.49959	High	High	0.0002366	0.003961	2.25
False	High	[R].SHISDQSPLSSK.[R]	1xDehydrated [S4(99.6)]	0.00690529	0.000364986	1	1	1	P42166	P42166 [345-356]	P42166 1xDehydrated [S348(99.6)]	0	1267.6277	High	High	0.0002366	0.004565	2.02
False	High	[K].NLEELNISSAQ.[-]		0.00671897	0.000364986	1	1	1	Q9Y2R5	Q9Y2R5 [120-130]		0	1217.60082	High	High	0.0002366	0.00444	2.73
False	High	[R].LLTVPFEKHSTL.[-]		0.00602462	0.000364986	1	1	1	O95336	O95336 [247-258]		1	1384.78348	High	High	0.0002366	0.004018	1.75
False	High	[K].TMLEDLGMDDEGDDDPVPLPNVNAAILKK.[V]		0.00570622	0.000364986	1	1	1	P63208	P63208 [29-57]		1	3125.50171	High	High	0.0002366	0.003826	2.4
False	High	[K].MSQPGSPSPK.[T]	1xOxidation [M1]; 1xPhospho [S6(99.7)]	0.00582348	0.000364986	1	1	2	Q14839	Q14839 [1530-1539]	Q14839 1xPhospho [S1535(99.7)]	0	1111.44895	High	High	0.0002366	0.003911	2.89
False	High	[R].RGSSGSVDETLFALPAASEPVIR.[S]	1xPhospho [S/T]	0.00704855	0.000364986	1	1	1	Q9NQC3	Q9NQC3 [179-201]		1	2439.19154	High	High	0.0002366	0.004645	2.6
False	High	[K].KFSFKKPFK.[L]	1xPhospho [S3(100)]	0.00724435	0.000364986	1	1	1	P49006	P49006 [91-99]	P49006 1xPhospho [S93(100)]	2	1236.65406	High	High	0.0002366	0.004773	2.9
False	High	[K].LFSSQYGK.[M]		0.00614883	0.000364986	1	2	1	P49792	P49792 [1978-1985]		0	929.47271	High	High	0.0002366	0.004096	1.78
False	High	[R].AYQDQISPVPGAPK.[A]	1xPhospho [S7(100)]	0.00623313	0.000364986	1	1	1	Q969V6	Q969V6 [379-392]	Q969V6 1xPhospho [S385(100)]	0	1550.72505	High	High	0.0002366	0.004142	2.21
False	High	[R].KLSGDQPAARTPR.[S]	1xPhospho [S3(100)]	0.0059433	0.000364986	1	1	2	Q13428	Q13428 [1348-1360]	Q13428 1xPhospho [S1350(100)]	2	1476.73187	High	High	0.0002366	0.003966	2.57
False	High	[R].LFTAPTFTGSFLSPWPPAVTDASFK.[V]		0.00662777	0.000364986	1	1	1	Q9NXE4	Q9NXE4 [542-566]		0	2685.35992	High	High	0.0002366	0.004393	1.7
False	High	[R].VKEEPPSPPQSPRVEEASPGRPSSVDTLLSPTALIDSILR.[E]	1xPhospho [S7(93.6)]	0.00566769	0.000364986	1	1	2	Q00613	Q00613 [297-336]	Q00613 1xPhospho [S303(93.6)]	2	4332.21229	High	High	0.0002063	0.003798	4.07
False	High	[R].ELQLQEVALRQENKRPSPR.[K]	1xPhospho [S17(100)]	0.0069527	0.000364986	1	1	1	Q9Y4B6	Q9Y4B6 [181-199]	Q9Y4B6 1xPhospho [S197(100)]	2	2371.22418	High	High	0.0002366	0.004585	3.8
False	High	[R].DFGEEHPFYDR.[V]	1xPhospho [Y9(100)]	0.00700046	0.000364986	1	1	2	Q68CQ4	Q68CQ4 [26-36]	Q68CQ4 1xPhospho [Y34(100)]	0	1491.55765	High	High	0.0002366	0.004621	1.98
False	High	[R].RTFSLTEVR.[G]	1xPhospho [S4(100)]	0.00714576	0.000364986	1	1	1	O95239	O95239 [798-806]	O95239 1xPhospho [S801(100)]	1	1188.57726	High	High	0.0002366	0.004716	2.97
False	High	[K].AASPSPQSVR.[R]	2xPhospho [S3(100); S5(100)]	0.00685821	0.000364986	1	1	1	Q8IYB3	Q8IYB3 [736-745]	Q8IYB3 2xPhospho [S738(100); S740(100)]	0	1159.45445	High	High	0.0002366	0.004532	2.43
False	High	[K].FNSVQHNKLDSQVSPK.[L]	1xPhospho [S14(100)]	0.0064054	0.000364986	1	1	1	Q5FWF5	Q5FWF5 [399-414]	Q5FWF5 1xPhospho [S412(100)]	1	1907.90112	High	High	0.0002366	0.004268	3.19
False	High	[K].VSTPVVK.[Q]		0.00566769	0.000364986	1	1	1	Q9BTA9	Q9BTA9 [480-486]		0	729.45052	High	High	0.0002366	0.003811	1.69
False	High	[K].ALSPVTSR.[T]	1xPhospho [S3(100)]	0.00760059	0.000364986	1	1	1	Q96L91	Q96L91 [734-741]	Q96L91 1xPhospho [S736(100)]	0	910.43937	High	High	0.0002366	0.004994	2.21
False	High	[R].LNTSDFQK.[L]	1xPhospho [T3(99.5)]	0.00644924	0.000364986	1	1	1	Q96B36	Q96B36 [244-251]	Q96B36 1xPhospho [T246(99.5)]	0	1032.43977	High	High	0.0002366	0.004282	2.46
False	High	[R].RSDSFPER.[R]	1xPhospho [S4(100)]	0.00709698	0.000364986	1	1	2	P18615	P18615 [248-255]	P18615 1xPhospho [S251(100)]	1	1073.44116	High	High	0.0002366	0.00469	2.89
False	High	[R].LQSIGTENTEENRR.[F]	1xPhospho [S3(100)]	0.00690529	0.000364986	1	1	2	P04075	P04075 [44-57]	P04075 1xPhospho [S46(100)]	1	1726.77558	High	High	0.0002366	0.004554	1.44
False	High	[R].RLSGNEYVLSTK.[N]	1xPhospho [S3(100)]	0.00598381	0.000364986	1	1	1	O60658	O60658 [455-466]	O60658 1xPhospho [S457(100)]	1	1446.69884	High	High	0.0002366	0.004005	2.08
False	High	[K].AVIVSSPK.[A]		0.00671897	0.000364986	1	1	1	Q14966	Q14966 [1396-1403]		0	800.48763	High	High	0.0002366	0.00446	1.51
False	High	[R].LAELSDYR.[R]		0.00754861	0.000364986	1	1	1	Q96PK6	Q96PK6 [608-615]		0	966.48909	High	High	0.0002366	0.004967	1.26
False	High	[K].AEEDEILNR.[S]		0.00658266	0.000364986	1	1	1	P27824	P27824 [574-582]		0	1088.52184	High	High	0.0002366	0.004368	1.71
False	High	[R].LLPEVHEDGSPNLAPIPVTVK.[R]	1xPhospho [S10(100)]	0.00739487	0.000364986	1	1	1	O95644	O95644 [894-914]	O95644 1xPhospho [S903(100)]	0	2305.18394	High	High	0.0002366	0.004868	2.13
False	High	[R].GSSYSSIPK.[F]	1xPhospho [S3(100)]	0.0064934	0.000364986	1	1	1	Q14315	Q14315 [2622-2630]	Q14315 1xPhospho [S2624(100)]	0	1005.42887	High	High	0.0002366	0.004317	1.74
False	High	[R].SLSPLIK.[F]	1xPhospho [S3(100)]	0.00729417	0.000364986	1	1	1	Q7Z4H7	Q7Z4H7 [906-912]	Q7Z4H7 1xPhospho [S908(100)]	0	837.44815	High	High	0.0002366	0.00479	2.47
False	High	[R].SLVGSWLK.[L]		0.00719488	0.000364986	1	1	1	Q6ICG6	Q6ICG6 [358-365]		0	889.51418	High	High	0.0002366	0.004753	2.14
False	High	[K].AGGSVESLR.[S]	1xPhospho [S4(100)]	0.00709698	0.000364986	1	1	1	O94885	O94885 [504-512]	O94885 1xPhospho [S507(100)]	0	955.42445	High	High	0.0002366	0.004681	2.56
False	High	[R].MDYEDDRLR.[D]	1xOxidation [M1]; 1xPhospho [Y3(100)]	0.00602462	0.000364986	1	1	2	P43243	P43243 [217-225]	P43243 1xPhospho [Y219(100)]	1	1308.49261	High	High	0.0002366	0.004038	1.17
False	High	[K].AKSPMFPALGEASSDDDLFQSAKPKPAKK.[T]	1xPhospho [S]	0.00582348	0.000364986	2	3	1	Q9Y4E1; Q641Q2	Q9Y4E1 [1146-1174]; Q641Q2 [1167-1195]		2	3141.53263	High	High	0.0002366	0.00389	2.93
False	High	[K].TQLSPSIK.[R]		0.00734434	0.000364986	1	1	1	Q8NFC6	Q8NFC6 [3016-3023]		0	873.50401	High	High	0.0002366	0.004816	1.67
False	High	[R].QVGPPSFVPDSPSIPVGSPNFSSVK.[Q]	1xPhospho [S18(96.7)]	0.00760059	0.000364986	1	1	1	Q8NEZ4	Q8NEZ4 [3509-3533]	Q8NEZ4 1xPhospho [S3526(96.7)]	0	2606.25381	High	High	0.0002366	0.004985	3.38
False	High	[K].LSGFSFK.[K]		0.00681147	0.000364986	1	1	2	P29966	P29966 [166-172]		0	785.41922	High	High	0.0002366	0.004498	1.86
False	High	[R].RASLSDIGFGK.[L]		0.00610713	0.000364986	1	1	2	Q07002	Q07002 [130-140]		1	1150.6215	High	High	0.0002366	0.004082	2.57
False	High	[R].SSSTKGKLELVDNK.[I]		0.00714576	0.000364986	1	1	1	Q13523	Q13523 [164-177]		2	1505.81696	High	High	0.0002366	0.00471	1.74
False	High	[K].GLSPAMSPALQR.[L]	1xOxidation [M6]; 1xPhospho [S3(100)]	0.00671897	0.000364986	1	1	1	Q96DF8	Q96DF8 [389-400]	Q96DF8 1xPhospho [S391(100)]	0	1323.61266	High	High	0.0002366	0.004454	2.29
False	High	[R].QRLFSQGQDVSNK.[V]		0.0064934	0.000364986	1	1	1	P55196	P55196 [1795-1807]		1	1506.76593	High	High	0.0002366	0.004327	1.03
False	High	[K].KVNEEKDGPISPK.[K]	1xPhospho [S11(100)]	0.00700046	0.000364986	1	1	1	Q8WWQ0	Q8WWQ0 [901-913]	Q8WWQ0 1xPhospho [S911(100)]	2	1520.73561	High	High	0.0002366	0.00463	2.9
False	High	[K].DYEEVGVDSVEGEGEEEGEEY.[-]		0.00739487	0.000364986	1	2	1	P68363	P68363 [431-451]		0	2348.90485	High	High	0.0002366	0.004849	1.82
False	High	[K].GFGYGQGAGALVHAQ.[-]		0.00623313	0.000364986	1	1	1	Q16527	Q16527 [179-193]		0	1432.69679	High	High	0.0002366	0.004162	2.16
False	High	[K].SSSSPELQTLQDILGDPGDK.[A]		0.00578411	0.000364986	1	1	1	P49815	P49815 [1385-1404]		0	2087.01388	High	High	0.0002366	0.003884	2.87
False	High	[R].NVADDTRSEDLRR.[E]		0.00704855	0.000364986	1	1	1	O75494	O75494 [16-28]		2	1546.75682	High	High	0.0002366	0.004651	1.83
False	High	[R].LSSDSFAR.[L]	1xPhospho [S2(100)]	0.00667321	0.000364986	1	1	1	Q9HB09	Q9HB09 [241-248]	Q9HB09 1xPhospho [S242(100)]	0	962.3979	High	High	0.0002366	0.00442	2.12
False	High	[R].QRGSETDTDSEIHESASDKDSLSK.[G]	3xPhospho [S4(100); T6(100); T8(98.6)]	0.0059433	0.000364986	1	1	2	Q9Y520	Q9Y520 [1260-1283]	Q9Y520 3xPhospho [S1263(100); T1265(100); T1267(98.6)]	2	2862.07514	High	High	0.0002366	0.003966	2.33
False	High	[R].SLSVPDSGR.[L]		0.00631865	0.000364986	1	1	1	O75420	O75420 [636-644]		0	917.46869	High	High	0.0002366	0.004219	2.12
False	High	[-].MADFDTYDDR.[A]	1xMet-loss+Acetyl [N-Term]	0.00681147	0.000364986	1	1	1	Q15056	Q15056 [1-10]	Q15056 1xMet-loss+Acetyl [N-Term]	0	1159.45382	High	High	0.0002366	0.004505	2.02
False	High	[R].ASSPVPSFLPTSGWPFSSR.[D]		0.00619083	0.000364986	1	1	2	Q86UZ6	Q86UZ6 [292-310]		0	2006.99705	High	High	0.0002366	0.004131	2.01
False	High	[K].SSPSLDSGDSDSEELPTFAFLK.[K]	1xPhospho [S12(91.1)]	0.00662777	0.000364986	1	1	1	Q96AY2	Q96AY2 [6-27]	Q96AY2 1xPhospho [S17(91.1)]	0	2409.03812	High	High	0.0002366	0.004408	1.28
False	High	[R].SLREHMGNVVEALIALTN.[-]	1xOxidation [M6]	0.00671897	0.000364986	1	1	1	Q9NX55	Q9NX55 [112-129]		1	1983.03279	High	High	0.0002366	0.004446	2.03
False	High	[R].SLSVGLEK.[N]		0.00598381	0.000364986	1	1	1	Q8N137	Q8N137 [78-85]		0	832.47746	High	High	0.0002366	0.00399	1.94
False	High	[K].VKSPQRPSDWSK.[K]	1xPhospho [S3(100)]	0.00754861	0.000364986	1	1	1	Q5UIP0	Q5UIP0 [780-791]	Q5UIP0 1xPhospho [S782(100)]	1	1494.71007	High	High	0.0002366	0.004945	2.45
False	High	[-].MASLEVSRSPRR.[S]	1xMet-loss+Acetyl [N-Term]; 1xPhospho [S]	0.00662777	0.000364986	1	1	3	O60762	O60762 [1-12]	O60762 1xMet-loss+Acetyl [N-Term]	2	1379.6791	High	High	0.0002366	0.004404	2.6
False	High	[R].GREVSPSDVR.[E]	1xPhospho [S5(100)]	0.00709698	0.000364986	1	1	1	Q8WYP5	Q8WYP5 [1940-1949]	Q8WYP5 1xPhospho [S1944(100)]	1	1181.53104	High	High	0.0002366	0.004671	2.14
False	High	[R].MGLLSPSGIGGVSPR.[H]	2xPhospho [S5(100); S13(100)]	0.00681147	0.000364986	1	1	1	Q5PRF9	Q5PRF9 [588-602]	Q5PRF9 2xPhospho [S592(100); S600(100)]	0	1587.70017	High	High	0.0002366	0.004495	2.65
False	High	[R].QLGVAESESSGAPIDLLYELVK.[Q]	1xPhospho [Y18(100)]	0.00636187	0.000364986	1	1	1	O95785	O95785 [895-916]	O95785 1xPhospho [Y912(100)]	0	2398.17891	High	High	0.0002366	0.004242	1.49
False	High	[K].APLVLKD.[-]		0.00631865	0.000364986	1	1	1	Q99497	Q99497 [183-189]		1	755.46617	High	High	0.0002366	0.004209	1.81
False	High	[R].SNSIPTHEAAFELYSGSQMGSTLSLAERPK.[G]		0.00704855	0.000364986	1	1	1	Q8NEY1	Q8NEY1 [1012-1041]		0	3208.55792	High	High	0.0002366	0.004666	2.93
False	High	[R].DLQEQDADAGSER.[G]	1xPhospho [S11(100)]	0.00681147	0.000364986	1	1	1	Q6P158	Q6P158 [117-129]	Q6P158 1xPhospho [S127(100)]	0	1513.58024	High	High	0.0002366	0.004494	2.54
False	High	[K].YIEIDSDEEPRGELLSLRDIER.[L]		0.00627574	0.000364986	1	1	1	Q9NVU7	Q9NVU7 [580-601]		2	2647.32096	High	High	0.0002366	0.004167	2.7
False	High	[R].HRMSPGVAGSPR.[I]	2xPhospho [S4(100); S10(100)]	0.00566769	0.000364986	1	1	1	Q15596	Q15596 [490-501]	Q15596 2xPhospho [S493(100); S499(100)]	1	1411.57016	High	High	0.0002366	0.003812	3.33
False	High	[R].SRNSPLLER.[A]	1xDehydrated [S4(99.7)]	0.00606573	0.000364986	1	1	1	Q7KZI7	Q7KZI7 [483-491]	Q7KZI7 1xDehydrated [S486(99.7)]	1	1053.57997	High	High	0.0002366	0.004049	2.06
False	High	[K].SQYEVFR.[S]		0.00760059	0.000364986	1	1	1	Q63HQ0	Q63HQ0 [163-169]		0	928.45231	High	High	0.0002366	0.004995	2.03
False	High	[R].AQSLLSTDR.[E]		0.00578411	0.000364986	1	1	1	O00231	O00231 [12-20]		0	990.52145	High	High	0.0002366	0.003878	2.56
False	High	[R].ASVGSLPGLR.[I]		0.00631865	0.000364986	1	1	1	Q86YR5	Q86YR5 [568-577]		0	956.55236	High	High	0.0002366	0.004217	2.06
False	High	[K].VQSQYFR.[G]		0.00760059	0.000364986	1	1	1	Q4VCS5	Q4VCS5 [114-120]		0	927.46829	High	High	0.0002366	0.004986	2.23
False	High	[R].SASWGSADQLK.[E]		0.00724435	0.000364986	1	1	1	Q86VQ1	Q86VQ1 [221-231]		0	1149.55348	High	High	0.0002366	0.004758	1.63
False	High	[K].SIRDTPAK.[N]		0.0059433	0.000364986	1	1	1	P06748	P06748 [195-202]		1	887.49451	High	High	0.0002366	0.00398	2.19
False	High	[R].LRSSVPGVR.[L]		0.00667321	0.000364986	1	1	1	P08670	P08670 [70-78]		1	970.57924	High	High	0.0002366	0.004422	2.07
False	High	[K].LLQDFFNGK.[E]		0.00598381	0.000364986	1	3	1	P11142	P11142 [349-357]		0	1081.56767	High	High	0.0002366	0.003993	1.41
False	High	[K].MESLSSHRIDEDGENTQIEDTEPMSPVLNSK.[F]	2xOxidation [M1; M24]; 1xPhospho [S25(100)]	0.00714576	0.000364986	1	1	1	Q12888	Q12888 [528-558]	Q12888 1xPhospho [S552(100)]	1	3600.53534	High	High	0.0002366	0.004711	1.95
False	High	[R].SSSMAAGLER.[N]	1xOxidation [M4]	0.00598381	0.000364986	1	1	1	Q9UQB8	Q9UQB8 [364-373]		0	1024.47279	High	High	0.0002366	0.003998	1.7
False	High	[R].LINGVRSPQTR.[Q]		0.00627574	0.000364986	1	1	1	Q92615	Q92615 [445-455]		1	1240.71204	High	High	0.0002366	0.004186	2.03
False	High	[R].SDLSLGSRGGSVPPQHHPSGPK.[S]		0.0064934	0.000364986	1	1	1	Q96RF0	Q96RF0 [199-220]		1	2197.11085	High	High	0.0002366	0.004321	2.33
False	High	[K].HKSSLNSSPWSGLMALGNSR.[H]	1xPhospho [S]	0.00614883	0.000364986	1	1	1	Q8TCJ2	Q8TCJ2 [11-30]		1	2209.02198	High	High	0.0002366	0.00411	2.64
False	High	[K].SSFFSDR.[G]		0.00667321	0.000364986	1	1	1	O00571	O00571 [82-88]		0	845.37881	High	High	0.0002366	0.004433	1.88
False	High	[K].SSFFSDRGSGSR.[G]	1xPhospho [S11(99.5)]	0.00714576	0.000364986	1	1	1	O00571	O00571 [82-93]	O00571 1xPhospho [S92(99.5)]	1	1369.55323	High	High	0.0002366	0.004701	2.16
False	High	[K].AFGPGLQGGSAGSPAR.[F]	1xPhospho [S13(100)]	0.00653787	0.000364986	1	1	1	P21333	P21333 [1072-1087]	P21333 1xPhospho [S1084(100)]	0	1509.68458	High	High	0.0002366	0.00434	2.95
False	High	[R].LSASETSLHR.[I]	1xPhospho [S4(99.7)]	0.0064054	0.000364986	1	1	1	Q15075	Q15075 [353-362]	Q15075 1xPhospho [S356(99.7)]	0	1180.53579	High	High	0.0002366	0.004265	2.81
False	High	[R].SAKPETVIDSLLQ.[-]		0.00578411	0.000364986	1	1	1	Q9Y496	Q9Y496 [687-699]		0	1400.76314	High	High	0.0002366	0.003873	2.67
False	High	[K].DVIEEYFK.[C]		0.00714576	0.000364986	1	1	1	P25398	P25398 [122-129]		0	1042.50915	High	High	0.0002366	0.00472	1.71
False	High	[R].QFSTASDHEQPGVSG.[-]	1xPhospho [S6(97.7)]	0.00623313	0.000364986	1	1	1	Q66K14	Q66K14 [1236-1250]	Q66K14 1xPhospho [S1241(97.7)]	0	1626.64317	High	High	0.0002366	0.004143	2.5
False	High	[K].SSFTPSSPENVIGDFLLQDR.[S]		0.00754861	0.000364986	1	1	1	P15822	P15822 [531-550]		0	2209.07715	High	High	0.0002366	0.004965	1.72
False	High	[K].SNSFSDKGEER.[H]	1xPhospho [S3(100)]	0.00760059	0.000364986	1	1	1	Q8WVS4	Q8WVS4 [245-255]	Q8WVS4 1xPhospho [S247(100)]	1	1335.52127	High	High	0.0002366	0.00497	2.18
False	High	[K].GGLNTPLHESDFSGVTPQR.[Q]		0.00662777	0.000364986	1	1	1	Q99459	Q99459 [381-399]		0	2011.98319	High	High	0.0002366	0.00439	2.06
False	High	[R].SQSLPNSLDYTQTSDPGRHVMLLR.[A]	1xPhospho [S3(99.1)]	0.00676505	0.000364986	1	1	1	Q96TC7	Q96TC7 [44-67]	Q96TC7 1xPhospho [S46(99.1)]	1	2795.31822	High	High	0.0002366	0.004493	2.3
False	High	[R].ISSPMHPSAGGQR.[G]	1xOxidation [M5]	0.00631865	0.000364986	1	1	1	O00267	O00267 [669-681]		0	1340.63756	High	High	0.0002366	0.00421	1.62
False	High	[R].TQTESSTPPGIPGGSR.[Q]	1xPhospho [T7(100)]	0.00671897	0.000364986	1	2	1	O15530	O15530 [31-46]	O15530 1xPhospho [T37(100)]	0	1651.73232	High	High	0.0002366	0.00444	2.18
False	High	[R].NYSVGSRPLKPLSPLR.[A]	1xPhospho [S13(100)]	0.00709698	0.000364986	1	1	1	O60825	O60825 [481-496]	O60825 1xPhospho [S493(100)]	0	1863.98406	High	High	0.0002366	0.004693	3.18
False	High	[K].AKPVGSPLFK.[F]	1xPhospho [S6(100)]	0.00754861	0.000364986	1	1	5	Q92576	Q92576 [278-287]	Q92576 1xPhospho [S283(100)]	0	1123.59112	High	High	0.0002366	0.00495	2.43
False	High	[K].SQPSYIPFLLR.[E]		0.0064934	0.000364986	1	1	1	Q9HCU4	Q9HCU4 [2675-2685]		0	1320.73105	High	High	0.0002366	0.004324	1.69
False	High	[K].QRSLSPVAAPPLREPR.[A]	1xPhospho [S]	0.00729417	0.000364986	1	1	1	Q8NDT2	Q8NDT2 [263-278]		2	1853.97456	High	High	0.0002366	0.004799	3.52
False	High	[K].VQADIHDTQAAAADEHRTGSTQSPR.[T]	1xPhospho [T/S]	0.00570622	0.000364986	1	1	1	Q8N5C8	Q8N5C8 [650-674]		1	2742.22274	High	High	0.0002366	0.003829	4.95
False	High	[R].SASEPSLHR.[AT]		0.00602462	0.000364986	2	2	2	P04049; P10398	P04049 [619-627]; P10398 [580-588]		0	983.49048	High	High	0.0002366	0.004024	1.78
False	High	[K].KVNVTVDYIRPASPATETVPAFSER.[T]		0.00724435	0.000364986	1	1	1	Q7KZF4	Q7KZF4 [414-438]		1	2747.43627	High	High	0.0002366	0.00478	2.65
False	High	[R].HSRSPFEDSR.[G]	1xPhospho [S4(100)]	0.00662777	0.000364986	1	1	2	O14654	O14654 [732-741]	O14654 1xPhospho [S735(100)]	1	1297.5321	High	High	0.0002366	0.004401	2.53
False	High	[R].LSDSTTGADSLLDISSEADQQDLLSLLQAK.[V]		0.00582348	0.000364986	1	1	1	Q9P0K7	Q9P0K7 [326-355]		0	3134.55869	High	High	0.0002366	0.003899	1.38
False	High	[R].ANTAYHLHQR.[L]	1xPhospho [Y5(99.3)]	0.00574502	0.000364986	1	1	1	Q96RT1	Q96RT1 [1038-1047]	Q96RT1 1xPhospho [Y1042(99.3)]	0	1290.57391	High	High	0.0002366	0.003845	1.14
False	High	[R].NVYSSSR.[Y]		0.00704855	0.000364986	1	1	1	O75494	O75494 [103-109]		0	812.38971	High	High	0.0002366	0.004642	1.53
False	High	[KR].LLEGEESR.[LI]		0.00729417	0.000364986	2	6	1	P08670; P05787	P08670 [403-410]; P05787 [394-401]		0	932.46835	High	High	0.0002366	0.004793	2.11
False	High	[R].SSSPVQVEEEPVR.[L]	1xPhospho [S3(98.2)]	0.00598381	0.000364986	1	1	1	Q8IZ21	Q8IZ21 [116-128]	Q8IZ21 1xPhospho [S118(98.2)]	0	1522.67849	High	High	0.0002366	0.003995	1.83
False	High	[R].GYMMMFPR.[V]	3xOxidation [M3; M4; M5]	0.00619083	0.000364986	1	1	6	O14654	O14654 [742-749]		0	1080.43112	High	High	0.0002366	0.004136	1.55
False	High	[R].MAPPVDDLSPK.[K]	1xPhospho [S9(100)]	0.00662777	0.000364986	1	1	3	Q92576	Q92576 [1125-1135]	Q92576 1xPhospho [S1133(100)]	0	1249.55342	High	High	0.0002366	0.004394	2.44
False	High	[K].GPVREGDVLTLLESEREAR.[R]		0.00709698	0.000364986	1	1	1	P62857	P62857 [48-66]		2	2126.12002	High	High	0.0002366	0.004668	2.4
False	High	[R].LADSGDGAGPSPEEK.[D]	1xPhospho [S11(100)]	0.00760059	0.000364986	1	1	1	Q92917	Q92917 [32-46]	Q92917 1xPhospho [S42(100)]	0	1509.61047	High	High	0.0002366	0.004994	2.21
False	High	[K].LVPVLSAK.[A]		0.00667321	0.000364986	1	1	1	P37837	P37837 [270-277]		0	826.53967	High	High	0.0002366	0.004435	1.97
False	High	[K].IDWNNIR.[N]		0.00744576	0.000364986	1	1	1	O14578	O14578 [363-369]		0	930.47919	High	High	0.0002366	0.004904	1.63
False	High	[R].GGAGVGSMTK.[I]	1xOxidation [M8]	0.00681147	0.000364986	1	1	1	P39019	P39019 [68-77]		0	880.41929	High	High	0.0002366	0.004516	1.54
False	High	[R].SPGEPGGAAPEREVPAAAR.[G]	1xPhospho [S1(100)]	0.00619083	0.000364986	1	1	1	Q96EB6	Q96EB6 [47-65]	Q96EB6 1xPhospho [S47(100)]	1	1898.87563	High	High	0.0002366	0.004132	2.51
False	High	[K].SAGAKSSGGREDLESSGLQR.[R]	1xPhospho [S6(98.9)]	0.00590307	0.000364986	1	1	1	Q9UK76	Q9UK76 [65-84]	Q9UK76 1xPhospho [S70(98.9)]	2	2071.94042	High	High	0.0002366	0.003957	3.13
False	High	[R].TSLMSAESPTPR.[S]	2xPhospho [S5(100); S8(99.6)]	0.00610713	0.000364986	1	1	1	P49810	P49810 [18-29]	P49810 2xPhospho [S22(100); S25(99.6)]	0	1436.55284	High	High	0.0002366	0.004084	2.71
False	High	[K].LSVHDMKPLDSPGR.[R]	1xPhospho [S11(100)]	0.00676505	0.000364986	1	1	1	Q15643	Q15643 [1881-1894]	Q15643 1xPhospho [S1891(100)]	0	1631.76112	High	High	0.0002366	0.00449	3.09
False	High	[K].LVRLSSDSFAR.[L]	1xPhospho [S5(99.5)]	0.00602462	0.000364986	1	1	1	Q9HB09	Q9HB09 [238-248]	Q9HB09 1xPhospho [S242(99.5)]	1	1330.65149	High	High	0.0002366	0.004016	2.71
False	High	[K].QLSPEDSSSPVK.[S]	1xPhospho [S3(100)]	0.00704855	0.000364986	1	1	1	Q96AY2	Q96AY2 [109-120]	Q96AY2 1xPhospho [S111(100)]	0	1353.59337	High	High	0.0002366	0.004638	1.89
False	High	[R].ANTAYHLHQR.[L]		0.00667321	0.000364986	1	1	1	Q96RT1	Q96RT1 [1038-1047]		0	1210.60758	High	High	0.0002366	0.004434	1.58
False	High	[R].LASDTTDDDDALAEILQANDLLTQGVLLYK.[Q]	1xPhospho [S/T/Y]	0.00709698	0.000364986	1	1	2	Q9UJY4	Q9UJY4 [282-311]		0	3314.5927	High	High	0.0002366	0.004681	2.2
False	High	[K].ALGERVSIL.[-]		0.00690529	0.000364986	1	1	1	Q15139	Q15139 [904-912]		1	957.57276	High	High	0.0002366	0.004576	2.34
False	High	[R].SRSYSRDYR.[R]		0.00685821	0.000364986	1	1	1	P62995	P62995 [83-91]		2	1189.57086	High	High	0.0002366	0.004522	1.9
False	High	[K].SELSPVAR.[Q]	1xPhospho [S4(100)]	0.00586313	0.000364986	1	1	1	P25054	P25054 [2280-2287]	P25054 1xPhospho [S2283(100)]	0	938.43429	High	High	0.0002366	0.003932	2.28
False	High	[R].ADQSFTSPPPRDFLLDIAR.[Q]	1xPhospho [S7(98.9)]	0.0059433	0.000364986	2	2	2	Q9HBM6; Q16594	Q9HBM6 [79-97]; Q16594 [79-97]	Q9HBM6 1xPhospho [S85(98.9)]; Q16594 1xPhospho [S85(98.9)]	1	2226.05907	High	High	0.0002366	0.003982	2.9
False	High	[R].AKLNWLSVDFNNWKDWEDDSDEDMSNFDR.[F]	1xPhospho [S20(99.9)]	0.00724435	0.000364986	1	1	1	Q15185	Q15185 [94-122]	Q15185 1xPhospho [S113(99.9)]	2	3671.5057	High	High	0.0002366	0.004785	2.26
False	High	[R].MKSLEQDALR.[A]	1xPhospho [S3(100)]	0.00744576	0.000364986	1	1	2	Q14160	Q14160 [1506-1515]	Q14160 1xPhospho [S1508(100)]	1	1270.58611	High	High	0.0002366	0.00489	2.33
False	High	[K].VVIGMDVAASEFFR.[S]		0.00627574	0.000364986	1	1	1	P06733	P06733 [240-253]		0	1540.78283	High	High	0.0002366	0.004171	1.12
False	High	[K].SATRPSPSPER.[S]	2xPhospho [S6(100); S8(100)]	0.00602462	0.000364986	1	1	3	Q9UQ35	Q9UQ35 [346-356]	Q9UQ35 2xPhospho [S351(100); S353(100)]	0	1344.53449	High	High	0.0002366	0.004015	3.31
False	High	[R].SDYDGIGSRGDR.[S]		0.00590307	0.000364986	1	1	1	O00571	O00571 [102-113]		1	1297.57673	High	High	0.0002366	0.003939	1.83
False	High	[R].SRSPMHYMYRPR.[S]	1xPhospho [S/Y]	0.00739487	0.000364986	1	1	1	Q14966	Q14966 [508-519]		1	1660.72363	High	High	0.0002366	0.004859	2.29
False	High	[K].LTVASPK.[R]		0.00610713	0.000364986	1	1	1	O75179	O75179 [1705-1711]		0	715.43487	High	High	0.0002366	0.004069	1.8
False	High	[R].LATALQK.[L]		0.00590307	0.000364986	1	4	1	P06753	P06753 [107-113]		0	744.46142	High	High	0.0002366	0.003942	1.72
False	High	[K].GSLVGLVDYPDDEEEDEEEESSPRKRPR.[L]	1xPhospho [S/Y]	0.00704855	0.000364986	1	1	1	Q5MIZ7	Q5MIZ7 [819-846]		2	3312.45398	High	High	0.0002366	0.004667	3.81
False	High	[K].LSGLSFKR.[N]		0.00734434	0.000364986	1	1	1	P49006	P49006 [100-107]		1	907.53598	High	High	0.0002366	0.004824	2.36
False	High	[K].GKLEAIITPPPAKK.[A]		0.00636187	0.000364986	1	1	2	O75367	O75367 [122-135]		2	1462.89918	High	High	0.0002366	0.004231	2.43
False	High	[K].DRDASPSKEER.[K]	1xPhospho [S5(100)]	0.00734434	0.000364986	1	1	1	Q9BUQ8	Q9BUQ8 [10-20]	Q9BUQ8 1xPhospho [S14(100)]	2	1369.57436	High	High	0.0002366	0.004822	1.24
False	High	[K].RAVSREDSQRPGAHLTVK.[K]		0.00619083	0.000364986	1	2	2	P09651	P09651 [88-105]		2	2007.08424	High	High	0.0002366	0.004119	2.64
False	High	[K].GALHTVSHEDIRDIR.[N]	1xPhospho [S7(100)]	0.00574502	0.000364986	1	1	1	Q13136	Q13136 [757-771]	Q13136 1xPhospho [S763(100)]	1	1798.85959	High	High	0.0002366	0.003862	2.89
False	High	[R].GSNEEQVNGSPLER.[R]	1xPhospho [S10(100)]	0.00619083	0.000364986	1	1	1	Q9UHF7	Q9UHF7 [969-982]	Q9UHF7 1xPhospho [S978(100)]	0	1595.66972	High	High	0.0002366	0.004126	3.1
False	High	[R].QSPGPALAR.[L]		0.00676505	0.000364986	1	1	1	P85037	P85037 [100-108]		0	896.49484	High	High	0.0002366	0.004488	1.98
False	High	[K].ALGGEDSENEEELGDEAMMALDQSLASLFAEQKLR.[I]	1xOxidation [M19]	0.00610713	0.000364986	1	1	1	Q9BQG0	Q9BQG0 [769-803]		1	3812.7477	High	High	0.0002366	0.004071	1.49
False	High	[R].SFADIGKKHSDPHLLER.[N]		0.00744576	0.000364986	1	1	1	Q9Y6M7	Q9Y6M7 [233-249]		2	1950.01918	High	High	0.0002366	0.004893	1.94
False	High	[R].LSQSDEDVIR.[L]	1xPhospho [S4(100)]	0.00574502	0.000364986	1	1	1	Q9H7D7	Q9H7D7 [120-129]	Q9H7D7 1xPhospho [S123(100)]	0	1241.54094	High	High	0.0002366	0.003842	2.07
False	High	[R].LIQEQLR.[Y]		0.00619083	0.000364986	1	2	1	Q8IY63	Q8IY63 [102-108]		0	899.53089	High	High	0.0002366	0.00414	1.63
False	High	[R].DRSPIRGSPR.[R]	1xPhospho [S3(100)]	0.00570622	0.000364986	1	1	2	Q9HCD5	Q9HCD5 [27-36]	Q9HCD5 1xPhospho [S29(100)]	2	1220.58956	High	High	0.0002366	0.003819	2.19
False	High	[K].ISSSPKFDSR.[D]	1xPhospho [S]	0.00653787	0.000364986	1	1	1	B2RTY4	B2RTY4 [1361-1370]		1	1203.54054	High	High	0.0002366	0.004352	2.28
False	High	[R].KASLLSAK.[S]		0.00627574	0.000364986	1	1	1	O94885	O94885 [741-748]		1	817.51418	High	High	0.0002366	0.004172	2.05
False	High	[R].EGASPVTEVR.[I]		0.00598381	0.000364986	1	1	1	Q9ULJ3	Q9ULJ3 [419-428]		0	1044.53201	High	High	0.0002366	0.003996	1.78
False	High	[K].GSFSDTGLGDGK.[M]	1xPhospho [S4(100)]	0.00574502	0.000364986	1	1	3	Q9Y2W1	Q9Y2W1 [376-387]	Q9Y2W1 1xPhospho [S379(100)]	0	1220.48309	High	High	0.0002366	0.003852	2.21
False	High	[K].IDENSDKEMEVEESPEKIK.[V]	2xPhospho [S5(100); S14(100)]	0.0064054	0.000364986	1	1	1	Q8N3X1	Q8N3X1 [495-513]	Q8N3X1 2xPhospho [S499(100); S508(100)]	2	2408.98161	High	High	0.0002366	0.004266	3.12
False	High	[K].MILIQDGSQNTNVDKPLR.[I]	1xPhospho [S8(99)]	0.00658266	0.000364986	1	1	1	Q92945	Q92945 [267-284]	Q92945 1xPhospho [S274(99)]	0	2122.03623	High	High	0.0002366	0.00437	3.05
False	High	[R].LAELSDYR.[R]	1xPhospho [Y7(99.7)]	0.00749701	0.000364986	1	1	1	Q96PK6	Q96PK6 [608-615]	Q96PK6 1xPhospho [Y614(99.7)]	0	1046.45542	High	High	0.0002366	0.004923	1.67
False	High	[R].KTVFSPTLPAAR.[S]	1xPhospho [S5(100)]	0.00729417	0.000364986	1	1	1	Q7Z2W4	Q7Z2W4 [374-385]	Q7Z2W4 1xPhospho [S378(100)]	1	1367.70828	High	High	0.0002366	0.004795	2.37
False	High	[K].LKDEVKAASPGR.[C]	1xPhospho [S9(100)]	0.00734434	0.000364986	1	1	1	Q5T8P6	Q5T8P6 [787-798]	Q5T8P6 1xPhospho [S795(100)]	2	1350.67771	High	High	0.0002366	0.004821	2.42
False	High	[K].YFELEVR.[V]		0.00709698	0.000364986	1	1	1	Q14160	Q14160 [1360-1366]		0	955.48836	High	High	0.0002366	0.004669	2.15
False	High	[K].SFDHLISDTK.[A]	1xPhospho [S1(100)]	0.00644924	0.000364986	1	1	1	P21359	P21359 [2543-2552]	P21359 1xPhospho [S2543(100)]	0	1242.54021	High	High	0.0002366	0.004282	1.57
False	High	[K].GAEEMETVIPVDVMR.[R]		0.00631865	0.000364986	1	1	1	Q99497	Q99497 [13-27]		0	1675.80297	High	High	0.0002366	0.004194	1.73
False	High	[R].LVDVSPDR.[G]	1xPhospho [S5(100)]	0.00749701	0.000364986	1	1	1	Q9NYZ3	Q9NYZ3 [571-578]	Q9NYZ3 1xPhospho [S575(100)]	0	980.44485	High	High	0.0002366	0.004935	2.3
False	High	[R].GRYRSPYSGPK.[F]		0.00744576	0.000364986	1	1	1	Q14498	Q14498 [93-103]		2	1267.65419	High	High	0.0002366	0.004885	1.9
False	High	[R].IGNSYFKEEK.[Y]		0.00690529	0.000364986	1	1	1	P31948	P31948 [306-315]		1	1214.60518	High	High	0.0002366	0.004557	1.58
False	High	[K].SPSLSPSPPSPLEK.[T]	1xPhospho [S10(100)]	0.00578411	0.000364986	1	1	2	P46821	P46821 [1256-1269]	P46821 1xPhospho [S1265(100)]	0	1502.71382	High	High	0.0002366	0.003874	2.62
False	High	[K].EAATQEDPEQLPELEAHGVSESEGEERPVAEEEILLR.[E]	2xPhospho [S20(100); S22(100)]	0.00667321	0.000364986	1	1	1	Q9BVJ6	Q9BVJ6 [386-422]	Q9BVJ6 2xPhospho [S405(100); S407(100)]	0	4275.88541	High	High	0.0002366	0.00442	4.63
False	High	[-].MIAAPEIPTDFNLLQESETHFSSDTDFEDIEGKNQKQGK.[G]	1xAcetyl [N-Term]; 2xPhospho [T9(96.6); S/T]	0.00734434	0.000364986	1	1	1	Q8N3U4	Q8N3U4 [1-39]	Q8N3U4 1xAcetyl [N-Term]; 2xPhospho [T9(96.6); S/T]	2	4612.01504	High	High	0.0002366	0.004817	2.94
False	High	[R].SRSPRKPIDSLR.[D]	2xPhospho [S1(100); S3(100)]	0.00631865	0.000364986	1	1	2	Q9UQ35	Q9UQ35 [2675-2686]	Q9UQ35 2xPhospho [S2675(100); S2677(100)]	2	1571.74548	High	High	0.0002366	0.00422	2.28
False	High	[R].SLSRTPSPPPFRGR.[N]	2xPhospho [S7(98.7); S/T]	0.00586313	0.000364986	1	1	1	Q7L4I2	Q7L4I2 [216-229]	Q7L4I2 2xPhospho [S222(98.7); S/T]	2	1714.7826	High	High	0.0002366	0.003934	2.87
False	High	[R].SRSRTPPAIR.[R]	3xPhospho [S1(100); S3(100); T5(100)]	0.00754861	0.000364986	1	1	2	Q9UQ35	Q9UQ35 [2018-2027]	Q9UQ35 3xPhospho [S2018(100); S2020(100); T2022(100)]	2	1380.55861	High	High	0.0002366	0.004941	2.67
False	High	[R].WSTELVPEGLQSPR.[G]	1xPhospho [S12(100)]	0.00744576	0.000364986	1	1	2	B2RTY4	B2RTY4 [1306-1319]	B2RTY4 1xPhospho [S1317(100)]	0	1678.78363	High	High	0.0002366	0.004894	2.3
False	High	[R].MAGNEALSPTSPFREGRPGEWR.[T]	1xOxidation [M1]; 1xPhospho [S/T]	0.00578411	0.000364986	1	1	3	Q86WR7	Q86WR7 [205-226]		1	2541.13405	High	High	0.0002366	0.003868	3.45
False	High	[R].DSAAPSPIPGADNLSADPVVSPPTSIPFK.[S]		0.00724435	0.000364986	1	1	1	Q5T1M5	Q5T1M5 [306-334]		0	2847.44108	High	High	0.0002366	0.004758	2.39
False	High	[R].GGSSKDLLDNQSQEEQR.[R]	1xPhospho [S]	0.00749701	0.000364986	1	1	1	O43432	O43432 [1154-1170]		1	1970.84512	High	High	0.0002366	0.004914	2.59
False	High	[-].MDETSPLVSPER.[A]	1xAcetyl [N-Term]; 1xPhospho [S9(100)]	0.00676505	0.000364986	1	1	1	Q9BTU6	Q9BTU6 [1-12]	Q9BTU6 1xAcetyl [N-Term]; 1xPhospho [S9(100)]	0	1482.6182	High	High	0.0002366	0.004482	1.73
False	High	[R].KAENQNESSQGKSIGGR.[G]	1xPhospho [S]	0.00566769	0.000364986	1	1	1	Q9UKI8	Q9UKI8 [126-142]		2	1869.84506	High	High	0.0002366	0.003815	1.71
False	High	[K].EAFQLFDR.[T]		0.0064934	0.000364986	1	1	1	P60660	P60660 [14-21]		0	1025.50507	High	High	0.0002366	0.004309	2.11
False	High	[R].LVLDSVK.[L]		0.00582348	0.000364986	1	1	1	O75347	O75347 [99-105]		0	773.47673	High	High	0.0002366	0.003913	1.75
False	High	[R].SRTPSASNDDQQE.[-]	1xPhospho [S5(99.7)]	0.00744576	0.000364986	1	1	1	O43765	O43765 [301-313]	O43765 1xPhospho [S305(99.7)]	1	1514.57549	High	High	0.0002366	0.004897	3.42
False	High	[R].LTQTSGQSTHTHKEPASGDEGIKVLK.[Q]	1xPhospho [S17(100)]	0.00754861	0.000364986	1	1	1	P46013	P46013 [2622-2647]	P46013 1xPhospho [S2638(100)]	2	2829.37784	High	High	0.0002366	0.004944	3.37
False	High	[K].TSDDEVGSPKEESR.[K]	1xPhospho [S8(100)]	0.00627574	0.000364986	1	1	1	Q6ULP2	Q6ULP2 [375-388]	Q6ULP2 1xPhospho [S382(100)]	1	1615.64832	High	High	0.0002366	0.00418	2.32
False	High	[K].GVGASGSFR.[L]		0.00658266	0.000364986	1	1	1	P07305	P07305 [86-94]		0	837.42134	High	High	0.0002366	0.004363	2.33
False	High	[R].YLNRNYWEK.[K]		0.00566769	0.000364986	1	1	1	O14964	O14964 [329-337]		1	1285.6324	High	High	0.0002366	0.003807	2.23
False	High	[R].SRSPLAIRR.[R]	2xPhospho [S1(100); S3(100)]	0.00566769	0.000364986	1	1	1	Q9UQ35	Q9UQ35 [2044-2052]	Q9UQ35 2xPhospho [S2044(100); S2046(100)]	2	1215.5759	High	High	0.0002366	0.003804	1.64
False	High	[R].SPSFNMQLISQV.[-]		0.00570622	0.000364986	1	1	1	Q8IXS8	Q8IXS8 [519-530]		0	1350.67221	High	High	0.0002366	0.003829	1.91
False	High	[K].GRLDSSEMDHSENEDYTMSSPLPGKK.[S]	2xPhospho [S11(92.4); S/Y/T]	0.00709698	0.000364986	1	1	1	Q9NTI5	Q9NTI5 [1172-1197]	Q9NTI5 2xPhospho [S1182(92.4); S/Y/T]	2	3070.22069	High	High	0.0002366	0.004689	2.62
False	High	[K].GRKESEFDDEPK.[F]	1xPhospho [S5(100)]	0.00636187	0.000364986	1	1	1	Q9Y2W1	Q9Y2W1 [440-451]	Q9Y2W1 1xPhospho [S444(100)]	2	1516.63154	High	High	0.0002366	0.004228	2.6
False	High	[K].IASPVSR.[K]	1xPhospho [S3(100)]	0.00700046	0.000364986	1	1	1	P09884	P09884 [207-213]	P09884 1xPhospho [S209(100)]	0	809.3917	High	High	0.0002366	0.004625	2.15
False	High	[K].STELLIR.[K]	1xPhospho [S1(99.7)]	0.00578411	0.000364986	1	5	1	P84243	P84243 [58-64]	P84243 1xPhospho [S58(99.7)]	0	911.45977	High	High	0.0002366	0.003881	2.14
False	High	[K].SEPISPPRDR.[M]	1xPhospho [S5(100)]	0.00676505	0.000364986	1	1	3	Q02078	Q02078 [404-413]	Q02078 1xPhospho [S408(100)]	1	1233.56234	High	High	0.0002366	0.004485	2.32
False	High	[R].SEPQPEEGSPAGGQK.[G]		0.00709698	0.000364986	1	1	1	Q9Y6K1	Q9Y6K1 [97-111]		0	1497.68159	High	High	0.0002366	0.004676	1.84
False	High	[K].SELPDSPEPVTEINEDSVLIPPTAQPEK.[G]	1xPhospho [S6(100)]	0.00644924	0.000364986	1	1	1	Q86YC2	Q86YC2 [204-231]	Q86YC2 1xPhospho [S209(100)]	0	3111.46571	High	High	0.0002366	0.004277	2.14
False	High	[K].AEDGATPSPSNETPK.[K]	2xPhospho [T6(100); S8(100)]	0.00744576	0.000364986	1	1	1	P29966	P29966 [138-152]	P29966 2xPhospho [T143(100); S145(100)]	0	1660.61392	High	High	0.0002366	0.004902	2.42
False	High	[R].LLKKDAPISPASIASSSSTPSSK.[S]	1xPhospho [S9(98.3)]	0.00676505	0.000364986	1	1	1	Q04727	Q04727 [284-306]	Q04727 1xPhospho [S292(98.3)]	2	2352.2058	High	High	0.0002366	0.004475	2.07
False	High	[K].AKADSPVNGLPK.[G]	1xPhospho [S5(100)]	0.00610713	0.000364986	1	1	2	Q96S94	Q96S94 [365-376]	Q96S94 1xPhospho [S369(100)]	1	1276.62969	High	High	0.0002366	0.004064	2.26
False	High	[K].VVTNARSPGAR.[C]		0.00690529	0.000364986	2	2	1	Q15424; Q14151	Q15424 [437-447]; Q14151 [438-448]		1	1127.62798	High	High	0.0002366	0.004564	1.64
False	High	[K].SPTSPLNMK.[L]	1xOxidation [M8]	0.00671897	0.000364986	1	1	1	P28370	P28370 [116-124]		0	990.49246	High	High	0.0002366	0.004455	1.99
False	High	[R].GALSSSLR.[D]		0.0064934	0.000364986	1	1	1	Q5JU85	Q5JU85 [1138-1145]		0	790.44174	High	High	0.0002366	0.004312	2.1
False	High	[K].SPPSPVER.[E]		0.00578411	0.000364986	1	1	1	Q02952	Q02952 [1328-1335]		0	868.45231	High	High	0.0002366	0.003877	2.07
False	High	[R].QQSHFAMMHGGTGFAGIDSSSPEVK.[G]	1xOxidation [M]	0.00610713	0.000364986	1	1	2	Q15365	Q15365 [244-268]		0	2622.17115	High	High	0.0002366	0.004086	3.41
False	High	[R].GGSPYNQFDIIPGDTLGGHTGPAGDSWLPAKSPPTNK.[I]	1xPhospho [T35(98.1)]	0.00574502	0.000364986	1	1	1	Q9UPQ9	Q9UPQ9 [1430-1466]	Q9UPQ9 1xPhospho [T1464(98.1)]	1	3829.78576	High	High	0.0002366	0.00386	3.65
False	High	[K].NSSRDSGRGDSVSDSGSDALR.[S]	1xPhospho [S3(100)]	0.00760059	0.000364986	1	1	1	Q53EL6	Q53EL6 [66-86]	Q53EL6 1xPhospho [S68(100)]	2	2204.91639	High	High	0.0002366	0.004991	2.67
False	High	[K].YGDLLPADGILIQGNDLK.[I]		0.00700046	0.000364986	2	2	1	P20020; P23634	P20020 [220-237]; P23634 [216-233]		0	1915.01712	High	High	0.0002366	0.004635	1.89
False	High	[R].WPTETDVSSAK.[N]		0.00754861	0.000364986	1	1	1	P27816	P27816 [322-332]		0	1220.57936	High	High	0.0002366	0.00495	1.9
False	High	[R].SRERPSAPR.[G]	1xPhospho [S1(100)]	0.00610713	0.000364986	1	1	1	Q8N5F7	Q8N5F7 [80-88]	Q8N5F7 1xPhospho [S80(100)]	1	1135.5368	High	High	0.0002366	0.004077	1.54
False	High	[R].SAAAKTHTTALAGRSPSPASGR.[R]	2xPhospho [S15(99); S/T]	0.00644924	0.000364986	1	1	2	Q9UQ35	Q9UQ35 [281-302]	Q9UQ35 2xPhospho [S295(99); S/T]	2	2255.03295	High	High	0.0002366	0.004288	2.68
False	High	[R].GGSPDLWK.[S]	1xDehydrated [S3(100)]	0.00724435	0.000364986	1	1	1	Q96JM3	Q96JM3 [474-481]	Q96JM3 1xDehydrated [S476(100)]	0	841.42028	High	High	0.0002366	0.00478	2.01
False	High	[R].SPSTLLPK.[K]	1xPhospho [S1(100)]	0.0064054	0.000364986	1	1	2	P27816	P27816 [825-832]	P27816 1xPhospho [S825(100)]	0	922.46453	High	High	0.0002366	0.004263	1.72
False	High	[K].SPPASPESWKSGPPELR.[K]	1xPhospho [S8(98.9)]	0.00690529	0.000364986	1	1	1	Q96JM3	Q96JM3 [382-398]	Q96JM3 1xPhospho [S389(98.9)]	1	1901.87932	High	High	0.0002366	0.004574	2.58
False	High	[R].GAPANVSSSDLTGR.[Q]		0.00760059	0.000364986	1	1	1	P49674	P49674 [383-396]		0	1331.65498	High	High	0.0002366	0.004997	1.23
False	High	[K].EFAPSDEELDSYR.[R]	1xPhospho [S5(100)]	0.00566769	0.000364986	1	1	1	O75391	O75391 [110-122]	O75391 1xPhospho [S114(100)]	0	1637.63669	High	High	0.0002063	0.003798	2.2
False	High	[K].SRSPIIHSPK.[R]	1xPhospho [S]	0.00586313	0.000364986	1	1	2	O94913	O94913 [487-496]		1	1201.6089	High	High	0.0002366	0.003926	2.79
False	High	[R].SRTPPSAPSQSR.[M]	2xPhospho [S1(100); T3(100)]	0.00667321	0.000364986	1	1	1	Q9UQ35	Q9UQ35 [2407-2418]	Q9UQ35 2xPhospho [S2407(100); T2409(100)]	1	1430.5825	High	High	0.0002366	0.004428	1.9
False	High	[K].VERPPSPFSMAPQASLPPVPPRLDLLPQR.[V]	1xPhospho [S6(98.6)]	0.00765293	0.000418611	1	1	1	P22681	P22681 [478-506]	P22681 1xPhospho [S483(98.6)]	1	3272.70136	High	High	0.0002697	0.005012	2.84
False	High	[-].MEEIPAQEAAGSPR.[V]	1xAcetyl [N-Term]; 1xPhospho [S12(100)]	0.00775871	0.000418611	1	1	1	Q8N720	Q8N720 [1-14]	Q8N720 1xAcetyl [N-Term]; 1xPhospho [S12(100)]	0	1607.67711	High	High	0.0002697	0.005066	2.33
False	High	[R].QYASLPR.[G]		0.00775871	0.000418611	1	1	1	Q8TEW8	Q8TEW8 [1081-1087]		0	834.44683	High	High	0.0002697	0.00507	2.0
False	High	[K].SLTDPSQESHTEAISDAETSSSDISFSGIATR.[R]	1xPhospho [T3(94.1)]	0.00765293	0.000418611	1	1	1	Q5QJE6	Q5QJE6 [170-201]	Q5QJE6 1xPhospho [T172(94.1)]	0	3406.48059	High	High	0.0002697	0.005026	2.09
False	High	[-].MSTGPTAATGSNRR.[L]	1xMet-loss+Acetyl [N-Term]	0.00770563	0.000418611	1	1	1	Q15836	Q15836 [1-14]	Q15836 1xMet-loss+Acetyl [N-Term]	1	1317.65057	High	High	0.0002697	0.005033	1.46
False	High	[K].DDSHSAEDSEDEKEDHK.[N]	2xPhospho [S9(99.6); S]	0.00775871	0.000418611	1	1	1	Q9H1E3	Q9H1E3 [71-87]	Q9H1E3 2xPhospho [S79(99.6); S]	1	2132.69654	High	High	0.0002697	0.005083	1.16
False	High	[R].SQSPHYFR.[S]	1xPhospho [S3(99.7)]	0.00786599	0.000418611	1	1	1	Q9UKJ3	Q9UKJ3 [1033-1040]	Q9UKJ3 1xPhospho [S1035(99.7)]	0	1101.45134	High	High	0.0002697	0.00513	2.24
False	High	[-].MDLFGDLPEPERSPRPAAGK.[E]	1xAcetyl [N-Term]; 1xPhospho [S13(100)]	0.00781217	0.000418611	1	1	1	Q9H0C8	Q9H0C8 [1-20]	Q9H0C8 1xAcetyl [N-Term]; 1xPhospho [S13(100)]	1	2305.06826	High	High	0.0002697	0.005118	3.74
False	High	[K].GIEGHSPGNLPK.[F]	1xPhospho [S6(100)]	0.00770563	0.000418611	1	1	1	Q96GY0	Q96GY0 [287-298]	Q96GY0 1xPhospho [S292(100)]	0	1285.59364	High	High	0.0002697	0.00505	2.45
False	High	[R].LDSSEMDHSENEDYTMSSPLPGK.[K]	2xPhospho [S/Y/T]	0.00765293	0.000418611	1	1	1	Q9NTI5	Q9NTI5 [1174-1196]		0	2729.00315	High	High	0.0002697	0.005031	1.61
False	High	[R].NLASPEGTLATLGLK.[T]	1xPhospho [S4(100)]	0.00765293	0.000418611	1	1	1	Q8TDJ6	Q8TDJ6 [1854-1868]	Q8TDJ6 1xPhospho [S1857(100)]	0	1564.79822	High	High	0.0002697	0.005018	1.99
False	High	[R].QLSMTLR.[G]		0.00775871	0.000418611	1	1	1	Q00536	Q00536 [10-16]		0	848.46585	High	High	0.0002697	0.005066	2.28
False	High	[K].ISSVPNSLSKR.[N]		0.00786599	0.000418611	1	1	1	Q5VZ89	Q5VZ89 [1621-1631]		1	1187.67426	High	High	0.0002697	0.005138	2.2
False	High	[K].VKEGMNIVEAMER.[F]	1xOxidation [M5]	0.00775871	0.000418611	1	1	1	P62937	P62937 [132-144]		1	1521.73997	High	High	0.0002697	0.005069	2.13
False	High	[K].FLQEHGSDSFLAEHK.[L]	1xPhospho [S]	0.00786599	0.000418611	1	1	1	Q00688	Q00688 [28-42]		0	1824.79526	High	High	0.0002697	0.005144	2.26
False	High	[R].ARDSGREDEPGSPR.[A]		0.00775871	0.000418611	1	1	1	Q2TAM9	Q2TAM9 [142-155]		2	1528.70987	High	High	0.0002697	0.005075	2.14
False	High	[K].DASVPLIDVTNLPTPR.[K]	1xPhospho [S3(100)]	0.00786599	0.000418611	1	1	1	Q96A65	Q96A65 [224-239]	Q96A65 1xPhospho [S226(100)]	0	1787.89391	High	High	0.0002697	0.005148	1.92
False	High	[R].RRLSYNTASNK.[T]		0.00765293	0.000418611	1	1	1	P49207	P49207 [9-19]		2	1309.69712	High	High	0.0002697	0.005022	1.96
False	High	[R].RGSPSPPRGR.[R]	2xPhospho [S3(100); S5(100)]	0.00781217	0.000418611	1	1	2	Q5VUA4	Q5VUA4 [87-96]	Q5VUA4 2xPhospho [S89(100); S91(100)]	2	1226.51911	High	High	0.0002697	0.005126	2.42
False	High	[R].RNSTTFPSR.[H]		0.00781217	0.000418611	1	1	1	Q96E09	Q96E09 [60-68]		1	1065.54358	High	High	0.0002697	0.005112	2.91
False	High	[-].MNTAPSRPSPTRRDPYGFGDSR.[D]	1xAcetyl [N-Term]	0.00765293	0.000418611	1	1	1	Q9HCD5	Q9HCD5 [1-22]	Q9HCD5 1xAcetyl [N-Term]	2	2507.18443	High	High	0.0002697	0.005016	3.21
False	High	[K].IEGVYAR.[D]	1xPhospho [Y5(100)]	0.00775871	0.000418611	1	1	1	P18077	P18077 [30-36]	P18077 1xPhospho [Y34(100)]	0	887.40226	High	High	0.0002697	0.005084	2.08
False	High	[K].AEEAQKTESVDNEGE.[-]	1xPhospho [S9(99.4)]	0.00765293	0.000418611	1	1	1	Q15651	Q15651 [85-99]	Q15651 1xPhospho [S93(99.4)]	1	1715.66436	High	High	0.0002697	0.005008	2.55
False	High	[R].QMSFDLTK.[L]		0.00786599	0.000418611	1	1	1	Q9ULH0	Q9ULH0 [916-923]		0	969.47099	High	High	0.0002697	0.005138	1.68
False	High	[R].TVSETSLSPVNALPAAAQGPEEPGPDAMR.[Y]	1xPhospho [T/S]	0.00786599	0.000418611	1	1	2	Q96JH8	Q96JH8 [214-242]		0	2972.37071	High	High	0.0002697	0.005152	2.69
False	High	[R].GSSYSSIPK.[F]		0.00775871	0.000418611	1	1	1	Q14315	Q14315 [2622-2630]		0	925.46254	High	High	0.0002697	0.005068	1.83
False	High	[R].AASSLNLSNGETESVK.[T]	1xPhospho [S8(100)]	0.00786599	0.000418611	1	1	1	O95819	O95819 [798-813]	O95819 1xPhospho [S805(100)]	0	1686.7582	High	High	0.0002697	0.005134	2.02
False	High	[R].KVMDSDEDDDY.[-]	1xPhospho [S5(100)]	0.00770563	0.000418611	1	1	1	O14737	O14737 [115-125]	O14737 1xPhospho [S119(100)]	1	1411.4607	High	High	0.0002697	0.005055	3.39
False	High	[R].WFNGQPIHAELSPVTDFR.[E]	1xPhospho [S12(100)]	0.00775871	0.000418611	1	1	1	Q01081	Q01081 [134-151]	Q01081 1xPhospho [S145(100)]	0	2194.01173	High	High	0.0002697	0.005074	3.21
False	High	[K].ALLPLELQDDGSDSRK.[S]	1xPhospho [S12(99.3)]	0.00770563	0.000418611	1	1	1	Q15906	Q15906 [116-131]	Q15906 1xPhospho [S127(99.3)]	1	1836.8739	High	High	0.0002697	0.005049	3.52
False	High	[K].IAISPLKSPNK.[A]	1xPhospho [S8(100)]	0.00786599	0.000418611	1	1	1	Q6MZP7	Q6MZP7 [307-317]	Q6MZP7 1xPhospho [S314(100)]	1	1247.67592	High	High	0.0002697	0.005134	2.5
False	High	[R].SPSPGLFR.[A]		0.00770563	0.000418611	1	1	1	Q9HAW4	Q9HAW4 [808-815]		0	860.46248	High	High	0.0002697	0.005058	1.56
False	High	[K].TDSEKPFRGSQSPK.[R]	2xPhospho [S10(100); S12(100)]	0.00775871	0.000418611	1	1	2	Q9Y2W1	Q9Y2W1 [397-410]	Q9Y2W1 2xPhospho [S406(100); S408(100)]	1	1723.70882	High	High	0.0002697	0.00508	2.27
False	High	[R].GTGGSESSRASGLVGR.[K]	1xPhospho [S5(99)]	0.00770563	0.000418611	1	1	1	Q9UH99	Q9UH99 [106-121]	Q9UH99 1xPhospho [S110(99)]	1	1557.70169	High	High	0.0002697	0.00504	1.93
False	High	[K].YSPPSPGVQPFGVPLSMPPVMAAALSR.[H]	1xOxidation [M17]	0.00775871	0.000418611	1	1	2	P57682	P57682 [107-133]		0	2769.41025	High	High	0.0002697	0.005071	1.98
False	High	[K].TLNMTTSPEEK.[R]	1xPhospho [S7(99.3)]	0.00775871	0.000418611	1	1	1	P49915	P49915 [326-336]	P49915 1xPhospho [S332(99.3)]	0	1330.55962	High	High	0.0002697	0.005086	1.82
False	High	[R].AVDDGVNTFK.[V]		0.00781217	0.000418611	1	1	1	P50990	P50990 [391-400]		0	1065.52111	High	High	0.0002697	0.0051	1.46
False	High	[R].LLLERPSPIR.[D]	1xPhospho [S7(100)]	0.00775871	0.000418611	1	1	1	Q96T37	Q96T37 [694-703]	Q96T37 1xPhospho [S700(100)]	0	1273.7028	High	High	0.0002697	0.005083	1.94
False	High	[K].SSSPLPTVQLHPQSPTAGK.[K]	1xPhospho [S14(98.9)]	0.00781217	0.000418611	1	1	1	O60245	O60245 [998-1016]	O60245 1xPhospho [S1011(98.9)]	0	2011.98485	High	High	0.0002697	0.005118	2.69
False	High	[R].FNVPVSLESK.[K]		0.00775871	0.000418611	1	1	1	P82979	P82979 [110-119]		0	1119.60445	High	High	0.0002697	0.005096	1.14
False	High	[R].LKQENPNMRLSQLK.[Q]		0.00786599	0.000418611	1	1	1	Q96CT7	Q96CT7 [184-197]		2	1698.93195	High	High	0.0002697	0.005132	2.74
False	High	[R].GGDLMAYDR.[R]	1xOxidation [M5]	0.00765293	0.000418611	1	1	1	P61978	P61978 [317-325]		0	1013.43567	High	High	0.0002697	0.005003	1.85
False	High	[R].QTSNPNGPTPQYQTTAR.[V]	1xPhospho [Y12(99.4)]	0.00848362	0.000470458	1	1	1	Q99569	Q99569 [295-311]	Q99569 1xPhospho [Y306(99.4)]	0	1940.84981	High	High	0.0003016	0.005507	1.59
False	High	[K].TALIHDGLAR.[G]		0.00825353	0.000470458	1	1	1	P25398	P25398 [24-33]		0	1066.60037	High	High	0.0003016	0.005382	1.81
False	High	[K].KIRTSPTFR.[R]	1xPhospho [T/S]	0.00866043	0.000470458	1	1	1	P62750	P62750 [39-47]		2	1185.61398	High	High	0.0003016	0.005625	2.03
False	High	[R].AKTPVTLK.[Q]		0.00884097	0.000470458	1	1	1	P42167	P42167 [206-213]		1	857.54548	High	High	0.0003016	0.005705	1.91
False	High	[K].LIEVDDER.[K]		0.00802976	0.000470458	1	1	1	P62753	P62753 [15-22]		0	988.49457	High	High	0.0003016	0.005248	2.11
False	High	[K].HGLAHDEMKSPREPGYK.[A]	1xPhospho [S10(100)]	0.00825353	0.000470458	1	1	1	Q9Y2W1	Q9Y2W1 [689-705]	Q9Y2W1 1xPhospho [S698(100)]	2	2031.91064	High	High	0.0003016	0.005379	3.27
False	High	[R].TDPLGSPDVFTR.[S]	1xPhospho [S6(100)]	0.00866043	0.000470458	1	1	1	Q9P267	Q9P267 [241-252]	Q9P267 1xPhospho [S246(100)]	0	1384.61444	High	High	0.0003016	0.005611	2.32
False	High	[R].FDSPRGPPPPR.[L]	1xPhospho [S3(100)]	0.00860109	0.000470458	1	1	1	Q9H4L4	Q9H4L4 [186-196]	Q9H4L4 1xPhospho [S188(100)]	1	1302.59906	High	High	0.0003016	0.005587	2.06
False	High	[K].ELPELLQR.[N]		0.0079202	0.000470458	1	1	1	Q8WUM4	Q8WUM4 [439-446]		0	997.56767	High	High	0.0003016	0.005189	2.22
False	High	[K].HGLAHDEMKSPR.[E]	1xPhospho [S10(100)]	0.00808512	0.000470458	1	1	2	Q9Y2W1	Q9Y2W1 [689-700]	Q9Y2W1 1xPhospho [S698(100)]	1	1457.63552	High	High	0.0003016	0.005265	2.4
False	High	[R].KKLLADQAEAR.[R]		0.00836777	0.000470458	1	1	1	P84098	P84098 [152-162]		2	1242.71646	High	High	0.0003016	0.005437	1.99
False	High	[R].FHSPSTTWSPNKDTPQEK.[K]		0.00842549	0.000470458	1	1	1	Q99590	Q99590 [794-811]		1	2086.98286	High	High	0.0003016	0.005488	2.09
False	High	[K].LSPSPTTEDPR.[V]	1xPhospho [S4(100)]	0.00836777	0.000470458	1	1	1	Q9BTC8	Q9BTC8 [427-437]	Q9BTC8 1xPhospho [S430(100)]	0	1279.55659	High	High	0.0003016	0.005427	2.1
False	High	[R].EILSPLFPR.[N]	1xPhospho [S4(100)]	0.00854215	0.000470458	1	1	1	Q5VWN6	Q5VWN6 [672-680]	Q5VWN6 1xPhospho [S675(100)]	0	1151.58604	High	High	0.0003016	0.005549	1.96
False	High	[K].NIIGSSPVADFSAIK.[E]	1xPhospho [S6(99)]	0.0079202	0.000470458	1	1	1	P42566	P42566 [319-333]	P42566 1xPhospho [S324(99)]	0	1598.78257	High	High	0.0003016	0.005185	1.8
False	High	[R].FEGLSPLQR.[H]	1xPhospho [S5(100)]	0.00802976	0.000470458	1	1	1	Q9Y3E2	Q9Y3E2 [77-85]	Q9Y3E2 1xPhospho [S81(100)]	0	1126.52925	High	High	0.0003016	0.005232	2.36
False	High	[R].AFGQSPSLYK.[H]		0.00860109	0.000470458	1	1	1	Q8TF47	Q8TF47 [402-411]		0	1097.56259	High	High	0.0003016	0.005565	2.12
False	High	[K].TLTDEVNSPDSDRRDK.[K]	1xPhospho [S11(99.1)]	0.00872019	0.000470458	1	1	1	Q8TAQ2	Q8TAQ2 [276-291]	Q8TAQ2 1xPhospho [S286(99.1)]	2	1927.8393	High	High	0.0003016	0.005648	2.56
False	High	[R].FGAMGGGGPSAAGGGTPQPTATPTLNQLLTSPSSAR.[G]	1xPhospho [S31(97.3)]	0.00866043	0.000470458	1	1	1	O14497	O14497 [271-306]	O14497 1xPhospho [S301(97.3)]	0	3392.59406	High	High	0.0003016	0.005609	2.78
False	High	[K].QILEILNSTGVEYETFDILEDEEVRQGLK.[A]		0.00836777	0.000470458	1	1	1	O76003	O76003 [266-294]		1	3380.71077	High	High	0.0003016	0.005443	2.23
False	High	[K].EAPEPMELDGPKGTGYIKTELISVSEVHPSR.[L]	1xPhospho [T/Y/S]	0.00848362	0.000470458	1	1	1	P42224	P42224 [686-716]		2	3446.65493	High	High	0.0003016	0.005511	2.68
False	High	[R].IADPEHDHTGFLTEYVATRWYR.[A]		0.00814086	0.000470458	1	1	1	P27361	P27361 [190-211]		1	2677.27937	High	High	0.0003016	0.005315	2.72
False	High	[R].TAQVPSPPRGK.[I]		0.00872019	0.000470458	1	1	2	Q9UKV3	Q9UKV3 [999-1009]		1	1137.63748	High	High	0.0003016	0.005657	2.1
False	High	[K].VSPETVDSVIMGNVLQSSSDAIYLAR.[H]	1xOxidation [M11]	0.00842549	0.000470458	1	1	1	P42765	P42765 [46-71]		0	2767.38185	High	High	0.0003016	0.005468	1.88
False	High	[K].AALSEEELEK.[K]	1xPhospho [S4(100)]	0.00814086	0.000470458	1	1	1	Q04637	Q04637 [1235-1244]	Q04637 1xPhospho [S1238(100)]	0	1198.52389	High	High	0.0003016	0.005319	1.26
False	High	[R].ELSAPAR.[L]		0.00872019	0.000470458	1	1	1	Q9H1K1	Q9H1K1 [27-33]		0	743.40463	High	High	0.0003016	0.005662	1.92
False	High	[R].GLSIPRADTLDEY.[-]		0.00825353	0.000470458	1	1	2	O15116	O15116 [121-133]		1	1449.722	High	High	0.0003016	0.005358	2.21
False	High	[K].QKSYTLVVAK.[D]		0.00866043	0.000470458	1	1	2	O43491	O43491 [85-94]		1	1136.66739	High	High	0.0003016	0.00562	1.83
False	High	[R].VSPPAPGSAPETPEDK.[S]	2xPhospho [S8(100); T12(100)]	0.00866043	0.000470458	1	1	1	Q13459	Q13459 [1260-1275]	Q13459 2xPhospho [S1267(100); T1271(100)]	0	1738.69725	High	High	0.0003016	0.005627	2.58
False	High	[R].KSRVSVSPGR.[T]		0.008197	0.000470458	1	1	2	Q8IYB3	Q8IYB3 [425-434]		2	1072.62217	High	High	0.0003016	0.005349	2.32
False	High	[K].IAWALSR.[K]		0.00802976	0.000470458	1	1	1	Q04760	Q04760 [89-95]		0	816.47265	High	High	0.0003016	0.005238	1.83
False	High	[R].ARSMDSSDLSDGAVTLQEYLELK.[K]		0.00872019	0.000470458	1	1	1	Q9Y2X7	Q9Y2X7 [408-430]		1	2528.21847	High	High	0.0003016	0.005645	2.33
False	High	[-].MSETAPAAPAAPAPAEKTPVK.[K]	1xMet-loss [N-Term]; 1xPhospho [S/T]	0.0079202	0.000470458	1	1	1	P10412	P10412 [1-21]	P10412 1xMet-loss [N-Term]	1	1983.9787	High	High	0.0003016	0.005188	2.58
False	High	[K].TAPPASPEAR.[K]	1xPhospho [S6(100)]	0.00825353	0.000470458	1	1	2	Q96JM3	Q96JM3 [537-546]	Q96JM3 1xPhospho [S542(100)]	0	1076.47722	High	High	0.0003016	0.005385	2.46
False	High	[K].ASVPAALASPSAR.[V]		0.00842549	0.000470458	1	1	1	P35711	P35711 [431-443]		0	1197.65861	High	High	0.0003016	0.005481	1.35
False	High	[R].SKRPPKSPEEEGQMSS.[-]	1xOxidation [M14]; 2xPhospho [S7(100); S]	0.00878037	0.000470458	1	1	1	Q9BRL6	Q9BRL6 [267-282]	Q9BRL6 2xPhospho [S273(100); S]	2	1949.77116	High	High	0.0003016	0.005671	2.99
False	High	[R].ARSRTPPSAPSQSR.[M]	2xPhospho [S3(100); T5(100)]	0.008197	0.000470458	1	1	2	Q9UQ35	Q9UQ35 [2405-2418]	Q9UQ35 2xPhospho [S2407(100); T2409(100)]	2	1657.72072	High	High	0.0003016	0.005343	2.48
False	High	[R].EYFTFPASK.[S]	1xDehydrated [T4(100)]	0.00854215	0.000470458	1	1	2	P55196	P55196 [1229-1237]	P55196 1xDehydrated [T1232(100)]	0	1071.51457	High	High	0.0003016	0.005559	1.16
False	High	[K].LLEGEEER.[L]		0.00842549	0.000470458	3	3	1	P20700; P02545; Q03252	P20700 [380-387]; P02545 [379-386]; Q03252 [394-401]		0	974.47892	High	High	0.0003016	0.005467	1.66
False	High	[-].MALFYVAR.[Y]	1xMet-loss+Acetyl [N-Term]; 1xPhospho [Y5(100)]	0.00854215	0.000470458	1	1	1	Q8N8A6	Q8N8A6 [1-8]	Q8N8A6 1xMet-loss+Acetyl [N-Term]; 1xPhospho [Y5(100)]	0	961.4543	High	High	0.0003016	0.005554	1.28
False	High	[K].KLSPIIEDSR.[E]	1xPhospho [S3(100)]	0.00802976	0.000470458	1	1	1	O60566	O60566 [668-677]	O60566 1xPhospho [S670(100)]	1	1237.61879	High	High	0.0003016	0.005236	2.27
False	High	[R].TNSAEVTPPVLSVMGEATPVSIEPR.[I]	2xPhospho [T/S]	0.00854215	0.000470458	1	1	1	Q6PJG2	Q6PJG2 [698-722]		0	2741.25046	High	High	0.0003016	0.005558	1.67
False	High	[R].GGNFGFGDSR.[G]	1xPhospho [S9(100)]	0.00866043	0.000470458	1	1	1	P22626	P22626 [204-213]	P22626 1xPhospho [S212(100)]	0	1093.40986	High	High	0.0003016	0.005625	2.35
False	High	[K].SDPRGPSPAPASSPKR.[E]	1xPhospho [S]	0.008197	0.000470458	1	1	1	Q9H7N4	Q9H7N4 [713-728]		2	1686.79592	High	High	0.0003016	0.005328	2.29
False	High	[K].LEQLDHRKPSPAQAAETPALELPLPSVPAPAPL.[-]	1xPhospho [S10(100)]	0.00814086	0.000470458	1	1	1	Q8WX92	Q8WX92 [548-580]	Q8WX92 1xPhospho [S557(100)]	1	3533.84036	High	High	0.0003016	0.005324	3.19
False	High	[K].LGILEKQPSPEEIRER.[E]	1xPhospho [S9(100)]	0.00825353	0.000470458	1	1	1	Q9Y520	Q9Y520 [492-507]	Q9Y520 1xPhospho [S500(100)]	2	1974.00558	High	High	0.0003016	0.005372	3.3
False	High	[R].QLSMTLR.[G]	1xOxidation [M4]	0.00825353	0.000470458	1	1	1	Q00536	Q00536 [10-16]		0	864.46076	High	High	0.0003016	0.005376	1.74
False	High	[R].YHELPTLEER.[S]	1xDehydrated [T6(100)]	0.00866043	0.000470458	1	1	1	Q92692	Q92692 [454-463]	Q92692 1xDehydrated [T459(100)]	0	1268.62698	High	High	0.0003016	0.005601	1.7
False	High	[K].LNLTSPK.[R]		0.00836777	0.000470458	1	1	1	Q8IWZ3	Q8IWZ3 [1675-1681]		0	772.45633	High	High	0.0003016	0.005456	1.91
False	High	[R].ASSISEEVAVGSIAATLK.[M]	1xPhospho [S/T]	0.00814086	0.000470458	1	1	1	Q12802	Q12802 [1361-1378]		0	1812.89905	High	High	0.0003016	0.005308	1.81
False	High	[R].FSYTSQHSDYGQR.[F]	1xPhospho [Y10(98.8)]	0.00836777	0.000470458	1	1	1	Q96J84	Q96J84 [736-748]	Q96J84 1xPhospho [Y745(98.8)]	0	1655.64859	High	High	0.0003016	0.005448	1.63
False	High	[R].DQRPSSPIRHQGR.[N]	1xPhospho [S]	0.00808512	0.000470458	1	1	1	Q5T200	Q5T200 [638-650]		1	1613.76563	High	High	0.0003016	0.005273	2.29
False	High	[R].SPTFSEELPVLGDGQQLR.[T]	1xPhospho [S/T]	0.00860109	0.000470458	1	1	1	Q8N0Z3	Q8N0Z3 [640-657]		0	2052.96378	High	High	0.0003016	0.005593	2.16
False	High	[R].GQPIYIQFSNHK.[E]		0.00808512	0.000470458	1	1	1	P26599	P26599 [123-134]		0	1431.73792	High	High	0.0003016	0.005258	1.68
False	High	[R].AGTLSITEFADMLSGNAGGFRSR.[S]	1xPhospho [S22(99.5)]	0.00878037	0.000470458	1	1	1	Q15149	Q15149 [4361-4383]	Q15149 1xPhospho [S4382(99.5)]	1	2438.117	High	High	0.0003016	0.005691	3.19
False	High	[K].AGGSAALSPSKK.[R]		0.00808512	0.000470458	1	1	1	Q92522	Q92522 [24-35]		1	1073.59495	High	High	0.0003016	0.005282	1.47
False	High	[K].MVAYLQDSALDDER.[L]		0.00848362	0.000470458	1	1	1	Q6Y7W6	Q6Y7W6 [498-511]		0	1625.74756	High	High	0.0003016	0.005497	2.19
False	High	[R].SQSPHYFR.[S]		0.00831045	0.000470458	1	1	1	Q9UKJ3	Q9UKJ3 [1033-1040]		0	1021.485	High	High	0.0003016	0.005406	2.04
False	High	[R].TPGRQSPGPGHRSPDSGHVAK.[M]	2xPhospho [S6(98.5); S13(100)]	0.00884097	0.000470458	1	1	1	O15169	O15169 [481-501]	O15169 2xPhospho [S486(98.5); S493(100)]	2	2284.99723	High	High	0.0003016	0.005708	2.31
False	High	[K].YVIYIER.[V]		0.0079202	0.000470458	1	2	1	P61254	P61254 [78-84]		0	955.52474	High	High	0.0002697	0.005172	1.93
False	High	[R].GGGSQHYPEER.[H]		0.00842549	0.000470458	1	1	1	Q9NWH9	Q9NWH9 [941-951]		0	1216.53414	High	High	0.0003016	0.005481	1.05
False	High	[K].NAPPGGDEPLAETESESEAELAGFSPVVDVKK.[T]	1xPhospho [T/S]	0.00848362	0.000470458	1	1	1	Q8NC44	Q8NC44 [267-298]		1	3349.53592	High	High	0.0003016	0.005519	2.17
False	High	[R].LHTLEEVNNNVR.[L]		0.00808512	0.000470458	1	1	1	Q9NZ52	Q9NZ52 [215-226]		0	1437.74447	High	High	0.0003016	0.005281	1.73
False	High	[K].SLSNPDIASETLTLLSFLR.[S]		0.00872019	0.000470458	1	1	1	Q96PE2	Q96PE2 [461-479]		0	2077.11756	High	High	0.0003016	0.005644	1.91
False	High	[K].LARVDSEGDFSENDDAAGDFR.[S]	2xPhospho [S6(100); S11(100)]	0.0079202	0.000470458	1	1	1	O43823	O43823 [318-338]	O43823 2xPhospho [S323(100); S328(100)]	1	2445.92318	High	High	0.0002697	0.005176	2.56
False	High	[K].LVPVGYGIKK.[L]	1xPhospho [Y6(100)]	0.00866043	0.000470458	1	1	1	P24534	P24534 [177-186]	P24534 1xPhospho [Y182(100)]	1	1153.63807	High	High	0.0003016	0.005612	1.72
False	High	[R].ALLSLRSPK.[A]	1xPhospho [S7(99.6)]	0.00802976	0.000470458	1	1	3	Q9UNF1	Q9UNF1 [241-249]	Q9UNF1 1xPhospho [S247(99.6)]	1	1064.58637	High	High	0.0003016	0.005239	2.15
False	High	[K].WNTRESYDDVSSFR.[A]	1xPhospho [T/S/Y]	0.00884097	0.000470458	1	1	1	Q99848	Q99848 [259-272]		1	1841.74903	High	High	0.0003016	0.005736	2.05
False	High	[K].GPSSVEDIK.[A]	1xPhospho [S4(99.4)]	0.00884097	0.000470458	1	1	1	P06748	P06748 [240-248]	P06748 1xPhospho [S243(99.4)]	0	1011.43943	High	High	0.0003016	0.005711	2.21
False	High	[R].EGVTPWASFKK.[M]	1xDehydrated [T4(100)]	0.00836777	0.000470458	1	1	1	Q02952	Q02952 [605-615]	Q02952 1xDehydrated [T608(100)]	1	1231.64698	High	High	0.0003016	0.00545	1.53
False	High	[-].MVNPTVFFDIAVDGEPLGR.[V]		0.00854215	0.000470458	1	1	1	P62937	P62937 [1-19]		0	2077.04229	High	High	0.0003016	0.005529	1.38
False	High	[R].SYSNIPVTSLQGMNEGPNNSVGFSASSPVLR.[Q]		0.00831045	0.000470458	1	1	1	Q15788	Q15788 [532-562]		0	3209.55317	High	High	0.0003016	0.005395	2.47
False	High	[R].DTLYEAVR.[E]	1xPhospho [Y4(100)]	0.008197	0.000470458	1	1	1	P62906	P62906 [8-15]	P62906 1xPhospho [Y11(100)]	0	1046.45542	High	High	0.0003016	0.005334	2.01
False	High	[R].GEFSASPMLK.[S]	1xPhospho [S6(100)]	0.00848362	0.000470458	1	1	1	Q9UQ35	Q9UQ35 [1119-1128]	Q9UQ35 1xPhospho [S1124(100)]	0	1146.49009	High	High	0.0003016	0.005522	1.64
False	High	[-].MDPQRSPLLEVK.[G]	1xAcetyl [N-Term]; 1xPhospho [S6(100)]	0.00854215	0.000470458	1	1	1	Q9BW19	Q9BW19 [1-12]	Q9BW19 1xAcetyl [N-Term]; 1xPhospho [S6(100)]	1	1534.73351	High	High	0.0003016	0.005548	2.61
False	High	[-].MGFGDLKSPAGLQVLNDYLADK.[S]	1xMet-loss+Acetyl [N-Term]	0.00825353	0.000470458	1	1	1	P24534	P24534 [1-22]	P24534 1xMet-loss+Acetyl [N-Term]	1	2263.16049	High	High	0.0003016	0.00537	2.27
False	High	[K].MGESSLR.[N]	1xOxidation [M1]	0.00848362	0.000470458	2	2	1	O60264; P28370	O60264 [695-701]; P28370 [710-716]		0	795.36653	High	High	0.0003016	0.005528	1.4
False	High	[K].HTVVEHLVSHHSPQR.[T]	1xPhospho [S12(100)]	0.00860109	0.000470458	1	1	1	Q5T0B9	Q5T0B9 [393-407]	Q5T0B9 1xPhospho [S404(100)]	0	1842.87591	High	High	0.0003016	0.005587	2.71
False	High	[R].RPTPNDDTLDEGVGLVHSNIATEHIPSPAKK.[V]		0.00860109	0.000470458	1	1	1	Q01581	Q01581 [469-499]		1	3308.68696	High	High	0.0003016	0.005585	2.68
False	High	[R].ATPSENLVPSSAR.[V]		0.00860109	0.000470458	1	1	1	Q8N684	Q8N684 [202-214]		0	1328.68047	High	High	0.0003016	0.005583	2.69
False	High	[R].SSPELFSSTVLPLPADSPTHQPLLLPPLQTPK.[L]	1xPhospho [S17(99)]	0.00802976	0.000470458	1	1	1	Q76L83	Q76L83 [1284-1315]	Q76L83 1xPhospho [S1300(99)]	0	3487.81241	High	High	0.0003016	0.005234	1.96
False	High	[R].NLAPTPR.[R]		0.00808512	0.000470458	1	1	1	Q8IU81	Q8IU81 [373-379]		0	768.43626	High	High	0.0003016	0.005277	1.84
False	High	[K].IRLNYSDESPEAGK.[M]	1xPhospho [S9(100)]	0.00802976	0.000470458	1	1	2	Q9GZR1	Q9GZR1 [911-924]	Q9GZR1 1xPhospho [S919(100)]	1	1658.74216	High	High	0.0003016	0.005248	2.36
False	High	[R].TLSDPPSPLPHGPPNKGAVPWGNDGGPSSSSK.[T]	1xPhospho [S3(96.2)]	0.00836777	0.000470458	1	1	1	Q9ULH1	Q9ULH1 [837-868]	Q9ULH1 1xPhospho [S839(96.2)]	1	3217.495	High	High	0.0003016	0.00543	3.07
False	High	[R].VSDFGGR.[S]		0.0079202	0.000470458	1	1	1	P27694	P27694 [383-389]		0	737.35768	High	High	0.0003016	0.005191	1.47
False	High	[R].SFSISPVR.[L]		0.00872019	0.000470458	1	1	1	P18583	P18583 [2009-2016]		0	892.48869	High	High	0.0003016	0.005667	1.88
False	High	[K].LGEGTYATVYKGK.[S]		0.00848362	0.000470458	1	1	1	Q00536	Q00536 [171-183]		1	1386.72636	High	High	0.0003016	0.005495	1.26
False	High	[K].VPSTPVHLTNEMK.[N]		0.00797479	0.000470458	1	1	1	Q12923	Q12923 [1185-1197]		0	1452.75153	High	High	0.0003016	0.005201	1.66
False	High	[R].KRAAVGQESPGGLEAGNAK.[A]	1xPhospho [S9(100)]	0.00797479	0.000470458	1	1	1	Q29RF7	Q29RF7 [1297-1315]	Q29RF7 1xPhospho [S1305(100)]	2	1919.93348	High	High	0.0003016	0.00521	1.84
False	High	[K].IEENSLKEEESIEGEKEVK.[S]	1xPhospho [S5(100)]	0.00836777	0.000470458	1	1	1	Q14839	Q14839 [1566-1584]	Q14839 1xPhospho [S1570(100)]	2	2299.05886	High	High	0.0003016	0.005436	2.18
False	High	[R].IRANSISR.[L]		0.00802976	0.000470458	1	1	1	Q5SW79	Q5SW79 [1201-1208]		1	916.53229	High	High	0.0003016	0.005233	1.77
False	High	[K].TLPSPIDAK.[Q]		0.00848362	0.000470458	1	1	1	Q2KHR2	Q2KHR2 [199-207]		0	941.53022	High	High	0.0003016	0.005522	1.74
False	High	[R].TRSESEKSTEVVPK.[K]	2xPhospho [T1(98.9); S3(98.9)]	0.00814086	0.000470458	1	1	1	Q9BZ95	Q9BZ95 [583-596]	Q9BZ95 2xPhospho [T583(98.9); S585(98.9)]	2	1736.75035	High	High	0.0003016	0.005294	2.89
False	High	[K].KGTVEGFEPADNK.[C]		0.008197	0.000470458	1	1	1	P37108	P37108 [43-55]		1	1391.68013	High	High	0.0003016	0.00533	2.43
False	High	[R].YGRAESPDLR.[R]	1xPhospho [S6(100)]	0.00831045	0.000470458	1	1	2	Q6UN15	Q6UN15 [299-308]	Q6UN15 1xPhospho [S304(100)]	1	1243.54669	High	High	0.0003016	0.005401	2.87
False	High	[R].SDLYSSGR.[D]	1xPhospho [Y4(98.5)]	0.00842549	0.000470458	1	1	1	P38159	P38159 [332-339]	P38159 1xPhospho [Y335(98.5)]	0	964.37717	High	High	0.0003016	0.005481	1.51
False	High	[R].GREEYEGPNKKPR.[F]	1xPhospho [Y5(100)]	0.00842549	0.000470458	1	1	1	P23246	P23246 [694-706]	P23246 1xPhospho [Y698(100)]	2	1639.75881	High	High	0.0003016	0.005461	1.49
False	High	[R].LRLSPSPTSQR.[S]	2xPhospho [S4(100); S6(100)]	0.0079202	0.000470458	1	1	1	P02545	P02545 [387-397]	P02545 2xPhospho [S390(100); S392(100)]	1	1401.62872	High	High	0.0002697	0.005183	3.38
False	High	[K].AEEAQKTESVDNEGE.[-]		0.00797479	0.000470458	1	1	1	Q15651	Q15651 [85-99]		1	1635.69803	High	High	0.0003016	0.005198	1.2
False	High	[K].RKPSTSDDSDSNFEKIVSK.[A]	3xPhospho [S4(97.2); T5(97.2); S6(97.2)]	0.00884097	0.000470458	1	1	1	P11388	P11388 [1466-1484]	P11388 3xPhospho [S1469(97.2); T1470(97.2); S1471(97.2)]	2	2379.95066	High	High	0.0003016	0.005724	2.22
False	High	[R].LVEVDSGR.[Q]		0.00860109	0.000470458	1	1	1	P20700	P20700 [227-234]		0	874.46287	High	High	0.0003016	0.005577	1.67
False	High	[R].YGSIVDDERLSAEEMDER.[R]	1xOxidation [M15]	0.00866043	0.000470458	1	1	1	Q13576	Q13576 [14-31]		1	2129.92917	High	High	0.0003016	0.00563	2.02
False	High	[K].HAVSEGTKAVTK.[Y]		0.00927705	0.000519692	5	15	1	Q16778; P58876; Q99880; Q8N257; P23527	Q16778 [110-121]; P58876 [110-121]; Q99880 [110-121]; Q8N257 [110-121]; P23527 [110-121]		1	1227.66918	High	High	0.0003315	0.005975	1.74
False	High	[K].GRGFGSEEGSR.[A]	1xPhospho [S6(100)]	0.0102146	0.000519692	1	1	2	Q9Y5S9	Q9Y5S9 [37-47]	Q9Y5S9 1xPhospho [S42(100)]	1	1218.48991	High	High	0.0003315	0.00654	2.53
False	High	[K].QNDTPKGPQPPTVSPIR.[S]		0.00940556	0.000519692	1	1	2	P46087	P46087 [773-789]		1	1831.96609	High	High	0.0003315	0.006067	2.72
False	High	[K].ASGANYSFHK.[E]		0.00896342	0.000519692	1	1	1	Q9UJU6	Q9UJU6 [135-144]		0	1081.50613	High	High	0.0003315	0.005792	1.37
False	High	[K].QNDTPKGPQPPTVSPIR.[S]	1xPhospho [S14(99.2)]	0.00896342	0.000519692	1	1	1	P46087	P46087 [773-789]	P46087 1xPhospho [S786(99.2)]	1	1911.93242	High	High	0.0003315	0.0058	3.4
False	High	[K].TYKQLVAGNSPK.[K]	1xPhospho [S10(100)]	0.0105715	0.000519692	1	1	1	Q96EU6	Q96EU6 [64-75]	Q96EU6 1xPhospho [S73(100)]	1	1385.68246	High	High	0.0003315	0.006724	2.07
False	High	[K].LGSALLIR.[D]		0.00947048	0.000519692	1	1	1	Q14993	Q14993 [79-86]		0	842.54581	High	High	0.0003315	0.006085	2.29
False	High	[K].SGMSPEQSR.[F]	1xPhospho [S4(100)]	0.00947048	0.000519692	1	1	1	Q9UQ35	Q9UQ35 [1129-1137]	Q9UQ35 1xPhospho [S1132(100)]	0	1058.39725	High	High	0.0003315	0.0061	1.71
False	High	[K].GSGDISSDSIDHSPAK.[K]	2xPhospho [S9(99.6); S]	0.00921346	0.000519692	1	1	1	Q9H5I1	Q9H5I1 [376-391]	Q9H5I1 2xPhospho [S384(99.6); S]	0	1732.64628	High	High	0.0003315	0.005953	1.63
False	High	[R].KRFVSEGDGGR.[L]		0.0106444	0.000519692	1	1	3	Q53EL6	Q53EL6 [453-463]		2	1207.61781	High	High	0.0003315	0.006787	1.49
False	High	[R].TLLEQLDDDQ.[-]		0.0105715	0.000519692	1	1	1	O75400	O75400 [948-957]		0	1189.55829	High	High	0.0003315	0.006727	2.24
False	High	[R].TSSKESSPIPSPTSDRK.[A]	3xPhospho [S11(100); S/T]	0.00947048	0.000519692	1	1	3	Q01082	Q01082 [2159-2175]	Q01082 3xPhospho [S2169(100); S/T]	2	2043.80729	High	High	0.0003315	0.006089	2.32
False	High	[R].QPSSPGPTPR.[N]		0.0104992	0.000519692	1	1	1	Q13424	Q13424 [198-207]		0	1023.52178	High	High	0.0003315	0.006695	1.77
False	High	[K].SDVPVYLKR.[L]		0.00890198	0.000519692	1	1	1	Q5SW79	Q5SW79 [359-367]		1	1076.60987	High	High	0.0003315	0.005766	1.56
False	High	[R].SGITSPVEK.[R]		0.00927705	0.000519692	1	1	1	O14686	O14686 [2636-2644]		0	917.49384	High	High	0.0003315	0.005984	2.22
False	High	[R].KRDSDAGSSTPTTSTR.[S]	1xPhospho [S4(100)]	0.00953584	0.000519692	1	1	1	P51532	P51532 [1414-1429]	P51532 1xPhospho [S1417(100)]	2	1746.76541	High	High	0.0003315	0.00612	2.41
False	High	[R].SDSFPER.[R]		0.00908758	0.000519692	1	1	3	P18615	P18615 [249-255]		0	837.37372	High	High	0.0003315	0.005871	2.22
False	High	[R].QPLSEASNQQPLSGGEEK.[S]	1xPhospho [S13(100)]	0.0100061	0.000519692	1	1	1	Q9NQW6	Q9NQW6 [42-59]	Q9NQW6 1xPhospho [S54(100)]	0	1978.87536	High	High	0.0003315	0.006412	2.69
False	High	[K].AKEQEAEPEEQEEDSSSDPR.[L]		0.0105715	0.000519692	1	1	1	P55081	P55081 [66-85]		1	2289.95895	High	High	0.0003315	0.006749	1.3
False	High	[R].GSLSPRSPVSSLQIR.[Y]	1xPhospho [S7(98.7)]	0.010285	0.000519692	1	1	1	P55197	P55197 [683-697]	P55197 1xPhospho [S689(98.7)]	1	1663.85271	High	High	0.0003315	0.006587	2.74
False	High	[R].SGQRKPATSYVR.[T]		0.0101446	0.000519692	1	1	1	P46779	P46779 [68-79]		1	1349.72842	High	High	0.0003315	0.006493	1.49
False	High	[R].AYSPEYRR.[G]	1xPhospho [S3(100)]	0.00902528	0.000519692	1	1	1	Q9UDY2	Q9UDY2 [264-271]	Q9UDY2 1xPhospho [S266(100)]	1	1121.47755	High	High	0.0003315	0.005847	2.2
False	High	[K].QQQVDIPLR.[L]		0.010285	0.000519692	1	1	1	Q9NZI8	Q9NZI8 [191-199]		0	1096.61093	High	High	0.0003315	0.006587	2.44
False	High	[K].AVPPVSPELR.[K]		0.00993754	0.000519692	1	1	4	Q96JM3	Q96JM3 [411-420]		0	1064.60987	High	High	0.0003315	0.006381	1.77
False	High	[R].TVSASSTGDLPK.[A]	2xPhospho [S3(100); S6(100)]	0.00896342	0.000519692	1	1	1	P78362	P78362 [492-503]	P78362 2xPhospho [S494(100); S497(100)]	0	1322.52767	High	High	0.0003315	0.005784	3.03
False	High	[K].GRKESAQPPAHL.[-]		0.010285	0.000519692	1	1	1	O14618	O14618 [263-274]		2	1290.69131	High	High	0.0003315	0.006572	2.08
False	High	[-].MADIQTER.[A]	1xMet-loss+Acetyl [N-Term]	0.00966792	0.000519692	1	1	1	P62280	P62280 [1-8]	P62280 1xMet-loss+Acetyl [N-Term]	0	874.42649	High	High	0.0003315	0.006205	2.18
False	High	[K].VFVGGLSPDTSEEQIKEYFGAFGEIENIELPMDTK.[T]	1xOxidation [M32]	0.00927705	0.000519692	1	1	1	O14979	O14979 [235-269]		1	3905.86774	High	High	0.0003315	0.005964	2.39
False	High	[R].GVSPTPSKIPVR.[S]	1xPhospho [T5(99.2)]	0.0101446	0.000519692	1	1	1	Q12815	Q12815 [14-25]	Q12815 1xPhospho [T18(99.2)]	1	1317.69263	High	High	0.0003315	0.006498	1.54
False	High	[R].ARTDEVPAGGSR.[S]	1xPhospho [S11(100)]	0.0101446	0.000519692	1	1	1	Q9UJV9	Q9UJV9 [11-22]	Q9UJV9 1xPhospho [S21(100)]	1	1295.57397	High	High	0.0003315	0.006473	2.49
False	High	[K].RGTGGVDTAAVGGVFDVSNADRLGFSEVELVQMVVDGVK.[L]		0.00973464	0.000519692	1	1	1	P12277	P12277 [320-358]		2	3950.99165	High	High	0.0003315	0.00624	1.88
False	High	[R].LSSPVLHR.[L]		0.00927705	0.000519692	1	1	1	Q16643	Q16643 [140-147]		0	908.53123	High	High	0.0003315	0.00597	2.06
False	High	[K].SQTHRGSSPGPRPVEGTPASR.[T]		0.00927705	0.000519692	1	1	1	Q13112	Q13112 [403-423]		1	2161.0857	High	High	0.0003315	0.005971	2.22
False	High	[R].VSASLPR.[S]		0.0102146	0.000519692	1	1	1	Q8WWI1	Q8WWI1 [892-898]		0	729.42536	High	High	0.0003315	0.006525	1.88
False	High	[R].QSQIQKEATAQKPTGSVGSTVTTPPPLVR.[G]		0.0102146	0.000519692	1	1	1	Q86YP4	Q86YP4 [167-195]		1	3006.62184	High	High	0.0003315	0.006521	2.06
False	High	[K].DNELLPPPSPSLGSFDPLAELTGK.[D]		0.00934108	0.000519692	1	1	2	Q15025	Q15025 [69-92]		0	2494.27116	High	High	0.0003315	0.006018	1.95
False	High	[K].SNTEPQSPPIASPK.[A]	2xPhospho [S7(100); S12(100)]	0.010285	0.000519692	1	1	1	P82094	P82094 [66-79]	P82094 2xPhospho [S72(100); S77(100)]	0	1612.66556	High	High	0.0003315	0.006576	2.28
False	High	[K].AALHSPVSEGAPVIPPSSGLPLPTPDAR.[V]	1xPhospho [S5(100)]	0.00921346	0.000519692	1	1	1	Q9NRA0	Q9NRA0 [480-507]	Q9NRA0 1xPhospho [S484(100)]	0	2813.42334	High	High	0.0003315	0.005932	2.75
False	High	[K].WHASLYPASGRSSPVESLKK.[E]	1xPhospho [S/Y]	0.0091503	0.000519692	1	1	1	Q9NRA8	Q9NRA8 [66-85]		2	2280.11726	High	High	0.0003315	0.005911	3.67
False	High	[R].KRSSSEDAESLAPR.[S]	3xPhospho [S3(100); S4(100); S5(100)]	0.00966792	0.000519692	1	1	1	Q4G0J3	Q4G0J3 [296-309]	Q4G0J3 3xPhospho [S298(100); S299(100); S300(100)]	2	1772.66532	High	High	0.0003315	0.006203	2.81
False	High	[K].VLGRRDSDDDHSR.[N]	1xPhospho [S7(100)]	0.00993754	0.000519692	1	1	1	Q5SYE7	Q5SYE7 [1371-1383]	Q5SYE7 1xPhospho [S1377(100)]	2	1607.69219	High	High	0.0003315	0.006352	1.93
False	High	[K].AFWMAIGGDRDEIEGLSSDEEH.[-]	1xOxidation [M4]; 2xPhospho [S17(100); S18(100)]	0.00960165	0.000519692	1	1	2	Q6PD74	Q6PD74 [294-315]	Q6PD74 2xPhospho [S310(100); S311(100)]	1	2639.99972	High	High	0.0003315	0.006157	4.18
False	High	[R].NKSSSPEDPGAEV.[-]	1xPhospho [S]	0.00947048	0.000519692	1	1	1	Q9Y5U2	Q9Y5U2 [317-329]		1	1396.5628	High	High	0.0003315	0.006077	2.47
False	High	[R].SGGGENEERYSPTDNNANIFNFFK.[E]	1xPhospho [S/Y/T]	0.00993754	0.000519692	1	1	1	O00444	O00444 [411-434]		1	2787.16824	High	High	0.0003315	0.00636	1.75
False	High	[R].SHLDSPEAR.[E]	1xPhospho [S5(100)]	0.0105715	0.000519692	1	1	1	Q9BTD8	Q9BTD8 [131-139]	Q9BTD8 1xPhospho [S135(100)]	0	1091.45173	High	High	0.0003315	0.006715	2.4
False	High	[R].IGDLQAAIEDEMESDENEDLINSLQDMVTK.[Y]	2xOxidation [M12; M27]; 1xPhospho [S/T]; 1xDehydrated [S/T]	0.00902528	0.000519692	1	1	1	Q92614	Q92614 [1929-1958]		0	3459.47028	High	High	0.0003315	0.005845	2.97
False	High	[K].RLSTSPVRLAAR.[Q]	2xPhospho [S3(99.3); T/S]	0.0100061	0.000519692	1	1	1	Q9Y2J2	Q9Y2J2 [758-769]	Q9Y2J2 2xPhospho [S760(99.3); T/S]	2	1486.7291	High	High	0.0003315	0.006416	2.92
False	High	[R].SREKWPQTR.[S]	1xPhospho [S1(100)]	0.00993754	0.000519692	1	1	1	Q9P1Y6	Q9P1Y6 [1180-1188]	Q9P1Y6 1xPhospho [S1180(100)]	2	1267.59431	High	High	0.0003315	0.006365	1.81
False	High	[R].SNSLRRDSPPPPAR.[A]	2xPhospho [S3(99.3); S8(100)]	0.0100061	0.000519692	1	1	3	O96013	O96013 [97-110]	O96013 2xPhospho [S99(99.3); S104(100)]	2	1709.75202	High	High	0.0003315	0.006386	2.38
False	High	[R].RIDISPSTFR.[K]	1xDehydrated [T8(99.7)]	0.0104273	0.000519692	1	1	4	Q9Y2W1	Q9Y2W1 [678-687]	Q9Y2W1 1xDehydrated [T685(99.7)]	1	1173.63748	High	High	0.0003315	0.006668	2.22
False	High	[R].QLSDIEER.[H]	1xPhospho [S3(100)]	0.00947048	0.000519692	1	1	1	P07197	P07197 [344-351]	P07197 1xPhospho [S346(100)]	0	1069.45615	High	High	0.0003315	0.00611	2.36
False	High	[R].GLVGEIIKR.[F]		0.00947048	0.000519692	1	2	1	P22392	P22392 [19-27]		1	984.62004	High	High	0.0003315	0.006101	1.78
False	High	[K].EVANSTANLVK.[T]		0.0103559	0.000519692	2	2	1	Q9Y4G6; Q9Y490	Q9Y4G6 [1533-1543]; Q9Y490 [1531-1541]		0	1145.61608	High	High	0.0003315	0.006606	1.41
False	High	[R].GLVLADSSPR.[W]		0.00960165	0.000519692	1	1	1	Q9P266	Q9P266 [489-498]		0	1014.55783	High	High	0.0003315	0.006168	1.45
False	High	[R].MTSERAPSPSSR.[M]	1xPhospho [S8(99.5)]	0.00927705	0.000519692	1	1	3	Q9UQ35	Q9UQ35 [2419-2430]	Q9UQ35 1xPhospho [S2426(99.5)]	1	1385.5879	High	High	0.0003315	0.005983	2.12
False	High	[R].IAFTDADDVAILTYVKENARSPSSVTGNALWK.[A]	1xPhospho [T13(96.4)]	0.0106444	0.000519692	1	1	1	Q9NYB0	Q9NYB0 [134-165]	Q9NYB0 1xPhospho [T146(96.4)]	2	3532.73595	High	High	0.0003315	0.006773	3.04
False	High	[R].RSDSAISVR.[S]		0.00947048	0.000519692	1	1	1	Q6Q0C0	Q6Q0C0 [85-93]		1	990.53268	High	High	0.0003315	0.006098	2.06
False	High	[R].SPAGSPELR.[K]	1xPhospho [S5(100)]	0.0100751	0.000519692	1	1	1	Q96JM3	Q96JM3 [432-440]	Q96JM3 1xPhospho [S436(100)]	0	993.4401	High	High	0.0003315	0.006439	2.43
False	High	[R].GQPEGPLPSSSPRSPSGLRPR.[G]	1xPhospho [S]	0.00966792	0.000519692	1	1	1	P49815	P49815 [1439-1459]		1	2239.09792	High	High	0.0003315	0.006213	3.63
False	High	[R].HAPSLHGSTELLPLSR.[D]	1xPhospho [S8(98.8)]	0.00890198	0.000519692	1	1	1	Q9H5N1	Q9H5N1 [186-201]	Q9H5N1 1xPhospho [S193(98.8)]	0	1794.88982	High	High	0.0003315	0.005754	3.36
False	High	[R].MYSYPAR.[V]	1xPhospho [Y2(99.7)]	0.00993754	0.000519692	1	1	1	P07910	P07910 [136-142]	P07910 1xPhospho [Y137(99.7)]	0	967.37433	High	High	0.0003315	0.00637	2.55
False	High	[R].KRSELSQDAEPAGSQETK.[D]	2xPhospho [S3(100); S6(100)]	0.00960165	0.000519692	1	1	1	Q9BVJ6	Q9BVJ6 [432-449]	Q9BVJ6 2xPhospho [S434(100); S437(100)]	2	2120.8897	High	High	0.0003315	0.006176	2.99
False	High	[R].ERSRSFER.[S]		0.0105715	0.000519692	1	1	1	Q9UK58	Q9UK58 [500-507]		2	1066.53883	High	High	0.0003315	0.006749	1.58
False	High	[R].GYYSPGIVSTR.[N]		0.00940556	0.000519692	1	1	1	Q12789	Q12789 [1650-1660]		0	1199.60551	High	High	0.0003315	0.006062	2.01
False	High	[K].ARSVSPPPKR.[A]	2xPhospho [S3(100); S5(100)]	0.0101446	0.000519692	1	1	6	Q13247	Q13247 [312-321]	Q13247 2xPhospho [S314(100); S316(100)]	2	1254.57556	High	High	0.0003315	0.006488	2.04
False	High	[-].MSSPPEGKLETK.[A]	1xMet-loss+Acetyl [N-Term]; 1xPhospho [S3(99.6)]	0.00896342	0.000519692	1	1	6	P51397	P51397 [1-12]	P51397 1xMet-loss+Acetyl [N-Term]; 1xPhospho [S3(99.6)]	1	1294.59264	High	High	0.0003315	0.005811	1.67
False	High	[K].ALSSLHGDDQDSEDEVLTIPEVK.[V]	1xPhospho [S/T]; 1xDehydrated [S/T]	0.0103559	0.000519692	1	1	1	P11717	P11717 [2398-2420]		0	2559.1498	High	High	0.0003315	0.006614	2.46
False	High	[R].ERSRSPIER.[A]		0.00980181	0.000519692	1	1	1	Q14135	Q14135 [99-107]		2	1129.60724	High	High	0.0003315	0.006282	1.64
False	High	[R].DTASLSTTPSESPRAQATSR.[L]		0.0100061	0.000519692	1	1	1	Q9NQX3	Q9NQX3 [259-278]		1	2062.99996	High	High	0.0003315	0.006391	2.42
False	High	[R].RIDISPSTLR.[K]	1xDehydrated [T8(99.8)]	0.00940556	0.000519692	1	1	4	Q9NYF8	Q9NYF8 [654-663]	Q9NYF8 1xDehydrated [T661(99.8)]	1	1139.65313	High	High	0.0003315	0.006056	2.33
False	High	[R].IASLEVENQSLR.[G]		0.00921346	0.000519692	1	1	1	P29692	P29692 [84-95]		0	1358.72742	High	High	0.0003315	0.005958	1.76
False	High	[R].GTLDPVEK.[A]		0.00993754	0.000519692	1	1	1	P11142	P11142 [312-319]		0	858.45672	High	High	0.0003315	0.006384	2.08
False	High	[R].ASYTPSPAR.[S]		0.00947048	0.000519692	1	1	1	Q96DF8	Q96DF8 [416-424]		0	949.47377	High	High	0.0003315	0.006092	2.34
False	High	[K].KPIETGSPKTK.[E]	1xPhospho [S7(100)]	0.00966792	0.000519692	1	1	1	Q05519	Q05519 [443-453]	Q05519 1xPhospho [S449(100)]	1	1265.65009	High	High	0.0003315	0.006219	2.99
False	High	[R].GPGGSPGGLQKR.[H]	1xPhospho [S5(100)]	0.0104273	0.000519692	1	1	1	Q96A00	Q96A00 [22-33]	Q96A00 1xPhospho [S26(100)]	1	1190.56776	High	High	0.0003315	0.006632	1.72
False	High	[R].APSPSGLMSPSRLPGSR.[E]	1xOxidation [M8]	0.00973464	0.000519692	1	1	1	Q9P1Y5	Q9P1Y5 [1072-1088]		1	1712.87483	High	High	0.0003315	0.006249	2.03
False	High	[R].QLSVSDR.[S]		0.0102146	0.000519692	1	1	1	Q9UPU5	Q9UPU5 [1297-1303]		0	804.42101	High	High	0.0003315	0.006524	2.17
False	High	[R].KISTEDINK.[R]	1xPhospho [S3(100)]	0.00921346	0.000519692	1	1	1	Q00536	Q00536 [108-116]	Q00536 1xPhospho [S110(100)]	1	1127.5344	High	High	0.0003315	0.005931	2.66
False	High	[R].GPASPLEAK.[K]		0.00980181	0.000519692	1	1	1	Q13099	Q13099 [130-138]		0	869.47271	High	High	0.0003315	0.006284	2.13
False	High	[R].SQSPVHLR.[R]	1xPhospho [S3(100)]	0.00953584	0.000519692	1	1	1	Q96T58	Q96T58 [725-732]	Q96T58 1xPhospho [S727(100)]	0	1003.47207	High	High	0.0003315	0.006139	1.95
False	High	[K].KLNVTEQEK.[I]		0.010285	0.000519692	1	1	1	P06733	P06733 [81-89]		1	1088.59461	High	High	0.0003315	0.006566	1.48
False	High	[R].RPASGDDLSAK.[K]	1xPhospho [S4(100)]	0.00902528	0.000519692	1	1	1	Q92564	Q92564 [68-78]	Q92564 1xPhospho [S71(100)]	0	1196.53071	High	High	0.0003315	0.005818	2.0
False	High	[R].GYMMMFPR.[V]		0.010285	0.000519692	1	1	1	O14654	O14654 [742-749]		0	1032.44638	High	High	0.0003315	0.006587	2.16
False	High	[K].TDLNPDNLQGGDDLDPNYVLSSR.[V]		0.00953584	0.000519692	1	1	1	P12277	P12277 [108-130]		0	2518.16921	High	High	0.0003315	0.006118	2.33
False	High	[K].ALGSAQYEDPRNLHSAGR.[S]	1xPhospho [Y7(100)]	0.00960165	0.000519692	1	1	1	Q9BTC0	Q9BTC0 [1694-1711]	Q9BTC0 1xPhospho [Y1700(100)]	1	2021.91889	High	High	0.0003315	0.006151	2.54
False	High	[R].SMQHSPNLR.[T]	1xOxidation [M2]	0.0104273	0.000519692	1	1	1	O76041	O76041 [949-957]		0	1085.51565	High	High	0.0003315	0.006653	1.35
False	High	[K].ISHLSGSGSGDER.[V]		0.0103559	0.000519692	1	1	1	Q96T37	Q96T37 [204-216]		0	1301.60803	High	High	0.0003315	0.006627	1.61
False	High	[R].VTVSRASSSRSVR.[T]		0.010285	0.000519692	1	1	1	P20700	P20700 [398-410]		2	1391.77135	High	High	0.0003315	0.006574	1.57
False	High	[R].DKPRSTSPAGQHHSPISSR.[H]	1xPhospho [S14(100)]	0.00890198	0.000519692	1	1	2	Q5T200	Q5T200 [312-330]	Q5T200 1xPhospho [S325(100)]	1	2124.99345	High	High	0.0003315	0.005772	3.19
False	High	[R].GFASPLGAGR.[A]	1xPhospho [S4(100)]	0.0102146	0.000519692	1	1	1	Q8TDN4	Q8TDN4 [165-174]	Q8TDN4 1xPhospho [S168(100)]	0	1012.46117	High	High	0.0003315	0.006515	2.31
False	High	[K].GKPVKTGSPTFVR.[E]	1xPhospho [S8(100)]	0.0107177	0.000519692	1	1	1	Q9UPP1	Q9UPP1 [113-125]	Q9UPP1 1xPhospho [S120(100)]	1	1453.75629	High	High	0.0003315	0.006836	2.64
False	High	[R].EASPSRLSVAR.[S]	1xPhospho [S3(100)]	0.00896342	0.000519692	1	1	2	O75122	O75122 [505-515]	O75122 1xPhospho [S507(100)]	1	1252.60454	High	High	0.0003315	0.005782	2.46
False	High	[R].SLSVLSPR.[Q]		0.00934108	0.000519692	1	1	1	P53814	P53814 [299-306]		0	858.50434	High	High	0.0003315	0.006019	1.83
False	High	[-].MASLEVSR.[S]	1xMet-loss+Acetyl [N-Term]	0.0091503	0.000519692	1	1	1	O60762	O60762 [1-8]	O60762 1xMet-loss+Acetyl [N-Term]	0	803.42576	High	High	0.0003315	0.005915	2.02
False	High	[K].FSASIEKER.[D]	1xPhospho [S4(100)]	0.00980181	0.000519692	1	1	1	Q9BYW2	Q9BYW2 [341-349]	Q9BYW2 1xPhospho [S344(100)]	1	1146.51908	High	High	0.0003315	0.006281	1.87
False	High	[R].AQKQTPMASSPRPK.[M]		0.0104992	0.000519692	1	1	1	Q5SSJ5	Q5SSJ5 [147-160]		1	1526.81077	High	High	0.0003315	0.006685	1.94
False	High	[K].QFLRQNTGDDQTS.[-]		0.00934108	0.000519692	1	1	1	Q9NYZ1	Q9NYZ1 [193-205]		1	1509.69282	High	High	0.0003315	0.005998	2.51
False	High	[R].GLDEDRGSWR.[T]		0.0100061	0.000519692	1	1	1	Q14152	Q14152 [1021-1030]		1	1190.55487	High	High	0.0003315	0.006408	1.63
False	High	[R].VSHSPPPKQRSSPVTK.[R]	2xPhospho [S4(100); S12(98.9)]	0.0101446	0.000519692	1	1	2	Q8IYB3	Q8IYB3 [635-650]	Q8IYB3 2xPhospho [S638(100); S646(98.9)]	2	1891.8827	High	High	0.0003315	0.006477	3.45
False	High	[R].VDKAPLTPTGNR.[R]		0.00947048	0.000519692	1	1	1	Q9Y242	Q9Y242 [257-268]		1	1268.69573	High	High	0.0003315	0.006087	1.93
False	High	[R].VVDFIDEGVNIGLEVK.[S]		0.00908758	0.000519692	1	1	1	P34897	P34897 [444-459]		0	1745.93199	High	High	0.0003315	0.005875	1.76
False	High	[R].LIRGPAETEATTD.[-]	1xPhospho [T12(100)]	0.00921346	0.000519692	1	1	1	Q12792	Q12792 [338-350]	Q12792 1xPhospho [T349(100)]	1	1453.65703	High	High	0.0003315	0.005937	2.5
False	High	[R].RRHSHSHSPMSTR.[R]	1xOxidation [M10]; 2xPhospho [S4(99.3); S6(99.3)]	0.00940556	0.000519692	1	1	3	P62995	P62995 [92-104]	P62995 2xPhospho [S95(99.3); S97(99.3)]	2	1751.69453	High	High	0.0003315	0.006068	2.82
False	High	[K].NLTEQNSYSNIPHEGKHTPLYER.[S]	1xPhospho [T/Y/S]	0.00896342	0.000519692	1	2	1	Q9NZB2	Q9NZB2 [411-433]		1	2807.27846	High	High	0.0003315	0.0058	2.53
False	High	[K].STELLIR.[K]		0.00986945	0.000519692	1	5	1	P84243	P84243 [58-64]		0	831.49344	High	High	0.0003315	0.006308	2.4
False	High	[R].SLTPPPSSTESK.[A]		0.00908758	0.000519692	1	1	1	Q9UGU0	Q9UGU0 [1669-1680]		0	1230.62122	High	High	0.0003315	0.005868	2.23
False	High	[R].TPVSPVKFSPGDFWGR.[G]	2xPhospho [T1(100); S4(100)]	0.010285	0.000519692	1	1	1	P23443	P23443 [444-459]	P23443 2xPhospho [T444(100); S447(100)]	1	1936.83944	High	High	0.0003315	0.006561	1.87
False	High	[R].SIQEDTKKGNEEK.[A]	1xPhospho [S1(100)]	0.00980181	0.000519692	1	1	1	Q8NDI1	Q8NDI1 [1035-1047]	Q8NDI1 1xPhospho [S1035(100)]	2	1585.71052	High	High	0.0003315	0.006268	1.64
False	High	[K].IEEVLSPEGSPSKSPSKK.[K]	2xPhospho [S10(100); S14(98.1)]	0.0091503	0.000519692	1	1	1	Q9UEY8	Q9UEY8 [668-685]	Q9UEY8 2xPhospho [S677(100); S681(98.1)]	2	2058.93961	High	High	0.0003315	0.005917	3.56
False	High	[R].AAQSLLNK.[L]		0.0102146	0.000519692	2	2	1	Q9UMR2; Q9NUU7	Q9UMR2 [57-64]; Q9NUU7 [56-63]		0	844.48869	High	High	0.0003315	0.006515	1.44
False	High	[K].GLGHPPSSPLLKK.[T]		0.0102146	0.000519692	1	1	1	O95785	O95785 [976-988]		1	1330.78415	High	High	0.0003315	0.006528	1.18
False	High	[R].ANYLEDR.[K]	1xPhospho [Y3(100)]	0.00947048	0.000519692	1	1	1	O00186	O00186 [519-525]	O00186 1xPhospho [Y521(100)]	0	960.38225	High	High	0.0003315	0.006099	2.04
False	High	[K].SILLESDNEDEKLSR.[G]	1xPhospho [S6(100)]	0.0103559	0.000519692	1	1	1	Q6IQ55	Q6IQ55 [781-795]	Q6IQ55 1xPhospho [S786(100)]	1	1827.83718	High	High	0.0003315	0.0066	1.81
False	High	[R].VHRPRSPILEEK.[D]	1xPhospho [S6(100)]	0.00927705	0.000519692	1	1	1	Q12830	Q12830 [211-222]	Q12830 1xPhospho [S216(100)]	1	1540.79955	High	High	0.0003315	0.00598	2.66
False	High	[R].EGSFESR.[Y]		0.0104273	0.000519692	1	1	1	P19174	P19174 [1246-1252]		0	811.35807	High	High	0.0003315	0.006637	1.28
False	High	[R].FSSLSYK.[S]		0.0103559	0.000519692	1	1	1	Q9NWQ8	Q9NWQ8 [294-300]		0	831.4247	High	High	0.0003315	0.006615	2.02
False	High	[R].KVMDSDEDDDY.[-]	1xOxidation [M3]; 1xPhospho [S5(100)]	0.00973464	0.000519692	1	1	8	O14737	O14737 [115-125]	O14737 1xPhospho [S119(100)]	1	1427.45561	High	High	0.0003315	0.00626	3.33
False	High	[K].VKVGKEDSSSAEFLEK.[R]	1xPhospho [S8(98.2)]	0.0091503	0.000519692	1	1	1	Q13596	Q13596 [222-237]	Q13596 1xPhospho [S229(98.2)]	2	1832.86775	High	High	0.0003315	0.005895	2.03
False	High	[R].QAFTPSSTMMEVFLQEKSPAVATSTAAPPPPSSPLPSK.[S]		0.0106444	0.000519692	1	1	1	Q14157	Q14157 [422-459]		1	3914.95545	High	High	0.0003315	0.006773	3.75
False	High	[K].LESKPSNGDSSSINQSADSGGTDNFVLISQLK.[E]	1xPhospho [S/T]	0.00986945	0.000519692	1	1	1	Q5HYJ3	Q5HYJ3 [222-253]		0	3375.55878	High	High	0.0003315	0.00632	2.06
False	High	[R].SWEDSPER.[G]	1xPhospho [S5(100)]	0.00902528	0.000519692	1	1	1	Q9UDY2	Q9UDY2 [170-177]	Q9UDY2 1xPhospho [S174(100)]	0	1085.39355	High	High	0.0003315	0.005814	1.95
False	High	[K].SYLEGSSDNQLKDSESTPVDDR.[I]	1xPhospho [S/Y/T]	0.0100061	0.000519692	1	1	1	Q9UHI6	Q9UHI6 [672-693]		1	2522.05663	High	High	0.0003315	0.006414	2.72
False	High	[R].HRSNSFSDER.[E]	1xPhospho [S]	0.0106444	0.000519692	1	1	1	Q09666	Q09666 [5778-5787]		1	1314.52227	High	High	0.0003315	0.006758	1.84
False	High	[K].GGFFSSFMK.[K]		0.00921346	0.000519692	1	1	1	P42684	P42684 [650-658]		0	1007.46551	High	High	0.0003315	0.005925	0.87
False	High	[R].FLMPEAYPSSPR.[K]	1xPhospho [S/Y]	0.0100061	0.000519692	1	1	1	O43166	O43166 [153-164]		0	1474.64363	High	High	0.0003315	0.006422	2.73
False	High	[K].VVYAFSPK.[I]		0.00896342	0.000519692	1	1	1	A7KAX9	A7KAX9 [887-894]		0	910.50328	High	High	0.0003315	0.005796	1.92
False	High	[R].YQQPFEDFRISQEHLADHFDSR.[E]	1xPhospho [S11(100)]	0.0104992	0.000519692	1	1	1	P19174	P19174 [1253-1274]	P19174 1xPhospho [S1263(100)]	1	2845.2366	High	High	0.0003315	0.006691	2.39
False	High	[R].MDYEDDRLRDGER.[C]	1xPhospho [Y3(100)]	0.0103559	0.000519692	1	1	1	P43243	P43243 [217-229]	P43243 1xPhospho [Y219(100)]	2	1749.6898	High	High	0.0003315	0.006619	2.05
False	High	[R].EDSGTFSLGK.[M]	1xPhospho [S3(100)]	0.00993754	0.000519692	1	1	1	O75569	O75569 [16-25]	O75569 1xPhospho [S18(100)]	0	1120.45581	High	High	0.0003315	0.006352	2.07
False	High	[R].ASPEPPGPESSSR.[W]	1xPhospho [S2(100)]	0.00940556	0.000519692	1	1	1	Q9C0C2	Q9C0C2 [671-683]	Q9C0C2 1xPhospho [S672(100)]	0	1377.56822	High	High	0.0003315	0.006042	1.86
False	High	[R].GGFDSPFYR.[D]		0.0100061	0.000519692	1	1	1	Q92574	Q92574 [501-509]		0	1045.47377	High	High	0.0003315	0.006395	1.5
False	High	[K].EATMKGSSSASIVK.[G]	1xOxidation [M4]	0.00960165	0.000519692	1	1	2	Q14126	Q14126 [693-706]		1	1411.70972	High	High	0.0003315	0.006166	1.96
False	High	[R].LESYRPDTDLSR.[E]		0.0091503	0.000519692	1	1	1	Q8ND76	Q8ND76 [23-34]		0	1451.7125	High	High	0.0003315	0.005898	2.16
False	High	[R].RAGDLLEDSPK.[R]		0.00940556	0.000519692	1	1	1	P51858	P51858 [157-167]		1	1200.62189	High	High	0.0003315	0.006069	1.68
False	High	[K].KFLESPSR.[S]		0.0103559	0.000519692	1	1	1	Q9ULM3	Q9ULM3 [114-121]		1	963.52581	High	High	0.0003315	0.006595	1.65
False	High	[K].FLESPSR.[S]	1xPhospho [S]	0.00947048	0.000519692	1	1	1	Q9ULM3	Q9ULM3 [115-121]		0	915.39717	High	High	0.0003315	0.006084	1.78
False	High	[R].GGTLGGGTLGPPSPPGAPSPPEPGGEIELVFRPHPLLVEK.[G]	1xPhospho [T3(100)]	0.00940556	0.000519692	1	1	1	Q06587	Q06587 [236-275]	Q06587 1xPhospho [T238(100)]	0	3991.03649	High	High	0.0003315	0.00605	2.5
False	High	[R].LEQNQQHLQELQQEKEELMQELSSLE.[-]		0.00902528	0.000519692	1	1	1	P46736	P46736 [291-316]		1	3181.53176	High	High	0.0003315	0.005838	1.99
False	High	[R].LEASIER.[I]		0.00973464	0.000519692	1	1	1	Q9UBI6	Q9UBI6 [23-29]		0	817.44141	High	High	0.0003315	0.00623	1.69
False	High	[R].LEVSPEAQPTAR.[L]	1xPhospho [S4(100)]	0.0105715	0.000519692	1	1	1	Q6WKZ4	Q6WKZ4 [542-553]	Q6WKZ4 1xPhospho [S545(100)]	0	1377.64099	High	High	0.0003315	0.006724	2.47
False	High	[R].RAASALLLR.[S]		0.00960165	0.000519692	1	1	1	Q9H1K1	Q9H1K1 [11-19]		1	970.61562	High	High	0.0003315	0.006187	2.6
False	High	[K].SAPASPVQSPAKEAETKSPLVSPSK.[S]	1xPhospho [S5(99)]	0.00986945	0.000519692	1	1	2	P35612	P35612 [596-620]	P35612 1xPhospho [S600(99)]	2	2573.28584	High	High	0.0003315	0.006327	1.64
False	High	[K].REVLYDSEGLSGEER.[G]	2xPhospho [S7(100); S11(100)]	0.00966792	0.000519692	1	1	1	Q9H7N4	Q9H7N4 [728-742]	Q9H7N4 2xPhospho [S734(100); S738(100)]	1	1898.75689	High	High	0.0003315	0.006203	3.71
False	High	[K].IHSPIIR.[S]		0.0104992	0.000519692	1	1	2	O60885	O60885 [1115-1121]		0	835.51485	High	High	0.0003315	0.006692	1.74
False	High	[R].RPSSSEIITEGKR.[K]		0.00896342	0.000519692	1	1	1	Q9BQF6	Q9BQF6 [9-21]		1	1459.78633	High	High	0.0003315	0.005792	1.95
False	High	[-].MFPAAPSPR.[T]	1xAcetyl [N-Term]; 1xPhospho [S7(100)]	0.0101446	0.000519692	1	1	1	Q8WUM0	Q8WUM0 [1-9]	Q8WUM0 1xAcetyl [N-Term]; 1xPhospho [S7(100)]	0	1095.46929	High	High	0.0003315	0.006484	1.8
False	High	[K].LQHSTSILRK.[Q]		0.00934108	0.000519692	1	1	1	Q6DN90	Q6DN90 [84-93]		1	1182.69533	High	High	0.0003315	0.006003	1.53
False	High	[K].FSSPIVK.[S]		0.0102146	0.000519692	1	1	2	P49790	P49790 [527-533]		0	777.45052	High	High	0.0003315	0.006544	1.47
False	High	[R].YHSRSRSPQAFR.[G]		0.0103559	0.000519692	1	1	1	Q7Z6E9	Q7Z6E9 [766-777]		2	1491.75637	High	High	0.0003315	0.006617	1.6
False	High	[R].LPSLNKLR.[K]		0.00993754	0.000519692	1	1	1	Q9BTT0	Q9BTT0 [60-67]		1	940.59383	High	High	0.0003315	0.006367	2.17
False	High	[R].RTSFSFQKEK.[K]		0.00940556	0.000519692	1	1	1	Q9BPZ7	Q9BPZ7 [508-517]		2	1257.65861	High	High	0.0003315	0.00604	2.34
False	High	[R].GLKLTFDSSFSPNTGKK.[N]		0.0103559	0.000519692	1	1	1	P21796	P21796 [94-110]		2	1826.96469	High	High	0.0003315	0.006589	1.49
False	High	[R].EGKDVNSSSPVMLAFK.[S]	1xPhospho [S7(97.5)]	0.00973464	0.000519692	1	1	1	Q99598	Q99598 [25-40]	Q99598 1xPhospho [S31(97.5)]	1	1788.82378	High	High	0.0003315	0.006259	3.05
False	High	[R].EFITGDVEPTDAESEWHSENEEEEKLAGDMK.[S]	1xOxidation [M30]	0.00966792	0.000519692	1	1	1	Q99733	Q99733 [108-138]		1	3567.52277	High	High	0.0003315	0.006227	2.72
False	High	[R].NSNSYGIPEPAHAYAQPQTTTPLPAVSGSPGAAITPLPSTQNGPVFAK.[A]		0.0091503	0.000519692	1	1	1	P46109	P46109 [194-241]		0	4802.40604	High	High	0.0003315	0.005896	3.79
False	High	[K].SRVSVSPGR.[T]		0.00908758	0.000519692	1	1	1	Q8IYB3	Q8IYB3 [426-434]		1	944.5272	High	High	0.0003315	0.005853	1.79
False	High	[R].LLSGDTYEAVVTAVDPVADIATLR.[I]		0.00993754	0.000519692	1	1	1	O43464	O43464 [210-233]		0	2489.31336	High	High	0.0003315	0.006372	1.8
False	High	[K].LKAGGSVESLR.[S]	1xPhospho [S6(100)]	0.00934108	0.000519692	1	1	2	O94885	O94885 [502-512]	O94885 1xPhospho [S507(100)]	1	1196.60348	High	High	0.0003315	0.006007	2.45
False	High	[R].NLSFEIKKVPLQEGPK.[S]	1xPhospho [S3(100)]	0.0091503	0.000519692	1	1	1	Q05209	Q05209 [433-448]	Q05209 1xPhospho [S435(100)]	2	1907.00379	High	High	0.0003315	0.005918	1.87
False	High	[R].SRTGSESSQTGTSTTSSR.[N]	1xPhospho [T/S]	0.00896342	0.000519692	1	1	1	P23588	P23588 [418-435]		1	1896.79308	High	High	0.0003315	0.005802	2.35
False	High	[R].MIEAVDNNLRPKSE.[-]	1xOxidation [M1]; 1xPhospho [S13(100)]	0.00980181	0.000519692	1	1	1	Q4KMQ2	Q4KMQ2 [897-910]	Q4KMQ2 1xPhospho [S909(100)]	1	1711.77208	High	High	0.0003315	0.006293	2.67
False	High	[R].VAHEPVAPPEDKESESEAKVDGETASDSESR.[A]	1xPhospho [S26(100)]	0.0100751	0.000519692	1	1	1	O95674	O95674 [8-38]	O95674 1xPhospho [S33(100)]	2	3362.45437	High	High	0.0003315	0.006463	4.37
False	High	[R].QGSGRESPSLASR.[E]	2xPhospho [S3(100); S7(100)]	0.00902528	0.000519692	1	1	2	Q8WWM7	Q8WWM7 [333-345]	Q8WWM7 2xPhospho [S335(100); S339(100)]	1	1491.59888	High	High	0.0003315	0.00582	2.55
False	High	[R].SVDETLR.[L]		0.00908758	0.000519692	1	2	1	Q06830	Q06830 [152-158]		0	819.42067	High	High	0.0003315	0.005857	1.76
False	High	[R].SMPNLAR.[M]	1xPhospho [S1(100)]	0.0104992	0.000519692	1	1	1	Q8ND83	Q8ND83 [403-409]	Q8ND83 1xPhospho [S403(100)]	0	868.37467	High	High	0.0003315	0.006701	1.8
False	High	[R].DLPLLLFR.[T]		0.00934108	0.000519692	1	1	1	O43175	O43175 [462-469]		0	986.60333	High	High	0.0003315	0.006022	1.74
False	High	[K].EGIPALDNFLDKL.[-]		0.00934108	0.000519692	1	1	2	P13639	P13639 [846-858]		1	1444.76822	High	High	0.0003315	0.006009	1.48
False	High	[K].TASPLEHILQTLFGK.[K]		0.0107177	0.000519692	1	1	1	Q9BTC0	Q9BTC0 [1310-1324]		0	1654.91628	High	High	0.0003315	0.006826	1.36
False	High	[K].RDFSLEQLR.[Q]	1xPhospho [S4(100)]	0.0106444	0.000519692	1	1	1	O15173	O15173 [101-109]	O15173 1xPhospho [S104(100)]	1	1243.58308	High	High	0.0003315	0.006786	2.72
False	High	[R].EGPGEEHFEDMASDEDMKPK.[W]	1xPhospho [S13(100)]	0.00896342	0.000519692	1	1	2	Q99856	Q99856 [107-126]	Q99856 1xPhospho [S119(100)]	0	2357.89378	High	High	0.0003315	0.005777	2.27
False	High	[K].IRKSNQIPTEVR.[S]	1xDehydrated [T9(100)]	0.00890198	0.000519692	1	1	1	Q9BWH2	Q9BWH2 [148-159]	Q9BWH2 1xDehydrated [T156(100)]	2	1422.81757	High	High	0.0003315	0.005757	1.88
False	High	[R].GAEAFGDSEEDGEDVFEVEKILDMK.[T]	1xPhospho [S8(100)]	0.00993754	0.000519692	1	1	1	Q99549	Q99549 [44-68]	Q99549 1xPhospho [S51(100)]	1	2839.19034	High	High	0.0003315	0.006348	1.42
False	High	[R].SKSDSYTLDPDTLRK.[K]	1xPhospho [T7(98.3)]	0.0101446	0.000519692	1	1	1	O75592	O75592 [2869-2883]	O75592 1xPhospho [T2875(98.3)]	2	1805.8317	High	High	0.0003315	0.006478	2.23
False	High	[R].FSYSQSK.[S]		0.0103559	0.000519692	1	1	1	Q8WXF0	Q8WXF0 [145-151]		0	846.39921	High	High	0.0003315	0.006604	1.38
False	High	[K].ELKTDSSPNQAR.[A]	1xPhospho [S/T]	0.0091503	0.000519692	1	1	2	P26599	P26599 [135-146]		1	1425.63696	High	High	0.0003315	0.005917	1.97
False	High	[R].QSTKRSPQQTVPYVVPLSPK.[L]	1xPhospho [S6(96.5)]	0.0109407	0.000572605	1	1	1	Q9UQR0	Q9UQR0 [494-513]	Q9UQR0 1xPhospho [S499(96.5)]	2	2320.20607	High	High	0.0003642	0.006962	2.92
False	High	[R].LGSVDSFER.[S]	2xPhospho [S3(100); S6(100)]	0.0107915	0.000572605	1	1	1	O60343	O60343 [586-594]	O60343 2xPhospho [S588(100); S591(100)]	0	1169.42756	High	High	0.0003315	0.006874	2.45
False	High	[K].YLSPLGK.[T]	1xPhospho [S3(100)]	0.0107915	0.000572605	1	1	1	Q96QE3	Q96QE3 [42-48]	Q96QE3 1xPhospho [S44(100)]	0	857.41685	High	High	0.0003315	0.006856	1.5
False	High	[R].DLEGSDIDTR.[R]		0.0109407	0.000572605	1	1	1	P55060	P55060 [373-382]		0	1120.51167	High	High	0.0003642	0.006929	2.07
False	High	[R].GAESPFEEK.[S]	1xPhospho [S4(100)]	0.0108658	0.000572605	1	1	1	P46821	P46821 [1424-1432]	P46821 1xPhospho [S1427(100)]	0	1073.4187	High	High	0.0003642	0.006899	2.03
False	High	[R].DFGEEHPFYDR.[V]		0.0109407	0.000572605	1	1	1	Q68CQ4	Q68CQ4 [26-36]		0	1411.59132	High	High	0.0003642	0.006949	1.19
False	High	[K].DYVPDTYADVIEALSNPIR.[Y]		0.0107915	0.000572605	1	1	1	Q9NQ66	Q9NQ66 [797-815]		0	2151.06044	High	High	0.0003315	0.006875	1.48
False	High	[R].KGSDDDGGDSPVQDIDTPEVDLYQLQVNTLR.[R]	1xPhospho [S/T/Y]	0.0107915	0.000572605	1	1	1	O75446	O75446 [129-159]		1	3469.56426	High	High	0.0003315	0.006865	1.77
False	High	[R].EKSTFREESPLR.[I]	1xPhospho [S/T]; 1xDehydrated [S/T]	0.0108658	0.000572605	1	1	1	Q9NYF8	Q9NYF8 [523-534]		2	1540.71555	High	High	0.0003642	0.006888	2.03
False	High	[R].EKSTFREESPLR.[I]	1xDehydrated [S3(99.5)]	0.0107915	0.000572605	1	1	1	Q9NYF8	Q9NYF8 [523-534]	Q9NYF8 1xDehydrated [S525(99.5)]	2	1460.74922	High	High	0.0003315	0.006841	1.54
False	High	[K].MPLTEPLRGRSTSPKPK.[S]	2xPhospho [S/T]	0.0109407	0.000572605	1	1	2	O75592	O75592 [2886-2902]		2	2054.98579	High	High	0.0003642	0.006967	3.71
False	High	[R].TSADVEIRGQGTGRPGQPPGPK.[V]	1xPhospho [T/S]	0.0107915	0.000572605	1	1	1	Q6ZRS2	Q6ZRS2 [2724-2745]		1	2285.1034	High	High	0.0003642	0.006882	1.7
False	High	[R].FALVTPK.[K]		0.0109407	0.000572605	1	1	1	P49792	P49792 [1408-1414]		0	775.47125	High	High	0.0003642	0.006927	1.96
False	High	[R].QYSSLPR.[Q]		0.0107915	0.000572605	1	1	1	Q8TEW0	Q8TEW0 [1220-1226]		0	850.44174	High	High	0.0003315	0.006847	2.1
False	High	[K].YEKDIAAYR.[A]		0.0107915	0.000572605	2	2	1	P26583; P09429	P26583 [155-163]; P09429 [155-163]		1	1128.5684	High	High	0.0003315	0.006862	2.47
False	High	[K].LVLAESPQPK.[G]		0.0108658	0.000572605	1	1	1	P78312	P78312 [1139-1148]		0	1081.62519	High	High	0.0003642	0.006898	1.98
False	High	[R].SSLFSPR.[R]		0.0107915	0.000572605	1	1	1	Q7RTP6	Q7RTP6 [1700-1706]		0	793.42028	High	High	0.0003315	0.006857	1.91
False	High	[R].GLPTGDSPLGPMTHR.[G]	1xOxidation [M12]	0.0108658	0.000572605	1	1	1	Q9NVS9	Q9NVS9 [235-249]		0	1551.7584	High	High	0.0003642	0.006906	1.65
False	High	[R].LMKSESMPVQLNK.[G]		0.0109407	0.000572605	1	1	1	Q92609	Q92609 [517-529]		1	1504.7862	High	High	0.0003642	0.006927	2.24
False	High	[R].QNRLDSPLSNR.[Y]		0.0107915	0.000572605	1	1	1	Q5VT97	Q5VT97 [1077-1087]		1	1299.67639	High	High	0.0003315	0.006869	1.63
False	High	[R].KLSVLGK.[D]		0.0109407	0.000572605	1	1	1	Q8NFC6	Q8NFC6 [798-804]		1	744.4978	High	High	0.0003642	0.006948	1.78
False	High	[R].DFSLEQLR.[Q]		0.0107915	0.000572605	1	1	1	O15173	O15173 [102-109]		0	1007.51564	High	High	0.0003315	0.006853	2.19
False	High	[R].LVSSDPEINTK.[K]	1xPhospho [S4(99.5)]	0.0108658	0.000572605	1	1	1	Q9Y266	Q9Y266 [257-267]	Q9Y266 1xPhospho [S260(99.5)]	0	1282.59264	High	High	0.0003642	0.006909	2.12
False	High	[K].LFQIYSK.[S]	1xPhospho [Y/S]	0.0109407	0.000572605	1	1	1	B2RTY4	B2RTY4 [2450-2456]		0	978.46961	High	High	0.0003642	0.00695	1.48
False	High	[R].AGGEESQFEMDI.[-]		0.011797	0.000622121	1	1	1	Q13541	Q13541 [107-118]		0	1312.53617	High	High	0.0003945	0.007462	2.35
False	High	[R].MGLSMER.[M]	1xPhospho [S4(100)]	0.0123748	0.000622121	1	1	1	P52272	P52272 [525-531]	P52272 1xPhospho [S528(100)]	0	903.3464	High	High	0.0003945	0.007763	2.22
False	High	[R].TLDFDPLLSPASPK.[R]	2xPhospho [S9(100); S12(100)]	0.0124595	0.000622121	1	1	1	Q53H80	Q53H80 [10-23]	Q53H80 2xPhospho [S18(100); S21(100)]	0	1660.7271	High	High	0.0003945	0.00781	2.24
False	High	[K].DFDLDMTEEEVQMALSK.[V]	1xOxidation [M13]; 1xPhospho [T7(100)]	0.0120414	0.000622121	1	1	1	Q9NW68	Q9NW68 [398-414]	Q9NW68 1xPhospho [T404(100)]	0	2096.84398	High	High	0.0003945	0.007579	1.97
False	High	[R].DQTSPAVKQGSPVEPK.[A]	1xPhospho [S11(100)]	0.0114001	0.000622121	1	1	2	Q9BY89	Q9BY89 [1009-1024]	Q9BY89 1xPhospho [S1019(100)]	1	1747.82622	High	High	0.0003945	0.007216	2.7
False	High	[K].QMMSPVSK.[T]	1xOxidation [M2]	0.012207	0.000622121	1	1	1	Q8IY63	Q8IY63 [319-326]		0	923.4325	High	High	0.0003945	0.007674	1.02
False	High	[R].RVVQRSSLSR.[E]	1xPhospho [S]	0.0114001	0.000622121	1	1	1	Q04637	Q04637 [1139-1148]		2	1267.66306	High	High	0.0003945	0.007234	2.03
False	High	[K].RYEPIQATPPPPPLPSQYAQPSQPVTSASLHIHSK.[G]	1xPhospho [S16(97.7)]	0.0115573	0.000622121	1	1	1	Q07157	Q07157 [1418-1452]	Q07157 1xPhospho [S1433(97.7)]	1	3899.94801	High	High	0.0003945	0.007326	3.0
False	High	[K].KTESPIKLSPATPSR.[K]	1xDehydrated [T/S]	0.0116366	0.000622121	1	1	1	Q9Y6X9	Q9Y6X9 [722-736]		2	1593.89588	High	High	0.0003945	0.00736	1.96
False	High	[R].LTDYVAFLEN.[-]		0.0122906	0.000622121	1	1	1	Q99627	Q99627 [200-209]		0	1184.58338	High	High	0.0003945	0.007705	1.78
False	High	[R].VSLEPHQGPGTPESKK.[A]	1xPhospho [T11(100)]	0.0124595	0.000622121	1	1	1	Q14980	Q14980 [1990-2005]	Q14980 1xPhospho [T2000(100)]	1	1770.84221	High	High	0.0003945	0.007808	2.74
False	High	[K].LTDPKEDPIYDEPEGLAPVPPQGLYDLPREPK.[D]	1xPhospho [Y10(98.3)]	0.011797	0.000622121	1	1	1	Q99704	Q99704 [353-384]	Q99704 1xPhospho [Y362(98.3)]	2	3668.77715	High	High	0.0003945	0.007456	3.2
False	High	[R].AGGEESQFEMDI.[-]	1xOxidation [M10]	0.0114001	0.000622121	1	1	1	Q13541	Q13541 [107-118]		0	1328.53109	High	High	0.0003945	0.007209	2.14
False	High	[K].ILIVTQTPPYVKK.[H]		0.0113222	0.000622121	1	1	2	Q659C4	Q659C4 [448-460]		1	1499.91958	High	High	0.0003945	0.007181	1.48
False	High	[R].RKIMSSPLSK.[E]		0.0114784	0.000622121	1	2	1	P61254	P61254 [27-36]		2	1146.66634	High	High	0.0003945	0.007248	1.53
False	High	[R].EPGRPTPTYHLVPNTSQSQVEEDVSSPPQR.[S]		0.0120414	0.000622121	1	1	1	Q92536	Q92536 [5-34]		0	3332.61419	High	High	0.0003945	0.007562	2.08
False	High	[R].AREGSFESR.[Y]	1xPhospho [S5(100)]	0.0123748	0.000622121	1	1	1	P19174	P19174 [1244-1252]	P19174 1xPhospho [S1248(100)]	1	1118.46263	High	High	0.0003945	0.007764	2.57
False	High	[R].APSPLPK.[M]		0.0120414	0.000622121	1	1	1	Q9BSL1	Q9BSL1 [96-102]		0	709.4243	High	High	0.0003945	0.007592	1.68
False	High	[K].IEGVYAR.[D]		0.0124595	0.000622121	1	1	1	P18077	P18077 [30-36]		0	807.43593	High	High	0.0003945	0.007802	1.82
False	High	[K].FYPIPSLHSTGS.[-]		0.0124595	0.000622121	1	1	1	Q9H2G2	Q9H2G2 [1224-1235]		0	1305.64738	High	High	0.0003945	0.00784	1.92
False	High	[R].SWEQKLEEMR.[K]		0.0119594	0.000622121	1	1	1	Q16543	Q16543 [97-106]		1	1335.63616	High	High	0.0003945	0.007525	1.64
False	High	[R].KFVDKYSISLSPPEQQK.[K]	1xPhospho [S11(100)]	0.0119594	0.000622121	1	1	1	Q15057	Q15057 [511-527]	Q15057 1xPhospho [S521(100)]	2	2074.02565	High	High	0.0003945	0.007515	3.2
False	High	[R].SFDYNYRRSYSPR.[N]		0.0118779	0.000622121	1	1	2	O75494	O75494 [133-145]		2	1710.79829	High	High	0.0003945	0.00748	1.93
False	High	[K].RVVLKSDTEQSEDNNE.[-]	1xPhospho [S6(100)]	0.0110918	0.000622121	1	1	2	Q01484	Q01484 [3942-3957]	Q01484 1xPhospho [S3947(100)]	2	1942.83897	High	High	0.0003945	0.007038	3.08
False	High	[K].AVIVSSPKAK.[A]	1xPhospho [S]	0.011797	0.000622121	1	1	1	Q14966	Q14966 [1396-1405]		1	1079.58604	High	High	0.0003945	0.007424	2.23
False	High	[K].AVDSQILPK.[I]		0.0112449	0.000622121	1	1	1	Q02878	Q02878 [252-260]		0	970.55677	High	High	0.0003945	0.007143	1.87
False	High	[R].SVYIDAR.[D]	1xPhospho [Y3(100)]	0.0124595	0.000622121	1	1	1	Q8WU90	Q8WU90 [135-141]	Q8WU90 1xPhospho [Y137(100)]	0	903.39717	High	High	0.0003945	0.007806	2.2
False	High	[R].EQSSEAAETGVSENEENPVR.[I]	1xPhospho [S12(100)]	0.012207	0.000622121	1	1	1	Q29RF7	Q29RF7 [1184-1203]	Q29RF7 1xPhospho [S1195(100)]	0	2241.91432	High	High	0.0003945	0.007699	2.5
False	High	[R].HSISMPAMRNSPTFK.[S]	1xPhospho [T13(99.1)]	0.011797	0.000622121	1	1	1	Q16890	Q16890 [134-148]	Q16890 1xPhospho [T146(99.1)]	1	1783.80194	High	High	0.0003945	0.007462	2.37
False	High	[R].DTPRPDHPPHDGHSPASR.[E]		0.0123748	0.000622121	1	1	1	Q9C0J8	Q9C0J8 [1197-1214]		0	1975.91176	High	High	0.0003945	0.007793	2.16
False	High	[R].KPSDEEFASRK.[S]	1xPhospho [S3(100)]	0.0120414	0.000622121	1	1	1	Q14155	Q14155 [692-702]	Q14155 1xPhospho [S694(100)]	1	1373.60969	High	High	0.0003945	0.007591	1.53
False	High	[R].RLAPAPPATPAPAGTPGPILIPK.[Q]		0.011016	0.000622121	1	1	1	Q86Y97	Q86Y97 [408-430]		1	2203.29613	High	High	0.0003642	0.006983	2.21
False	High	[-].MPDYLGADQR.[K]	1xMet-loss [N-Term]; 1xPhospho [Y4(100)]	0.0122906	0.000622121	1	1	1	P35998	P35998 [1-10]	P35998 1xMet-loss [N-Term]; 1xPhospho [Y4(100)]	0	1114.45648	High	High	0.0003945	0.007738	2.16
False	High	[K].SILSGSVLSHSNLEIK.[N]		0.012207	0.000622121	1	1	1	Q4KWH8	Q4KWH8 [1121-1136]		0	1683.92758	High	High	0.0003945	0.007685	1.8
False	High	[R].EESPLRIK.[M]		0.0121239	0.000622121	1	1	1	Q9NYF8	Q9NYF8 [529-536]		1	971.55202	High	High	0.0003945	0.007607	2.06
False	High	[R].NESEDNKFSDDSDDDFVQPR.[K]	1xPhospho [S9(97.6)]	0.0112449	0.000622121	1	1	1	O15164	O15164 [1017-1036]	O15164 1xPhospho [S1025(97.6)]	1	2438.92561	High	High	0.0003945	0.007109	1.72
False	High	[R].TPLLGSSPTLPTSFGSLAPAPLVFPGPSTDPPLSPPSSPVILV.[-]	1xPhospho [S34(95.1)]	0.0114001	0.000622121	1	1	1	Q9H6Y7	Q9H6Y7 [308-350]	Q9H6Y7 1xPhospho [S341(95.1)]	0	4288.24442	High	High	0.0003945	0.007198	4.22
False	High	[K].TYTVSPR.[K]		0.0123748	0.000622121	1	1	1	Q7Z2K8	Q7Z2K8 [225-231]		0	823.43084	High	High	0.0003945	0.007796	1.9
False	High	[K].NDKSEEEQSSSSVK.[K]	1xPhospho [S4(100)]	0.0122906	0.000622121	1	1	2	P07910	P07910 [230-243]	P07910 1xPhospho [S233(100)]	1	1633.65888	High	High	0.0003945	0.007732	1.33
False	High	[K].MKTPVQYSQQQNSPQKHK.[N]	1xOxidation [M1]; 1xPhospho [S13(100)]	0.0118779	0.000622121	1	1	1	P46013	P46013 [345-362]	P46013 1xPhospho [S357(100)]	2	2253.04819	High	High	0.0003945	0.00749	1.97
False	High	[K].AGSPAPSNRLNDSPTLK.[K]	2xPhospho [S3(100); S13(99.4)]	0.012207	0.000622121	1	1	1	Q9BYW2	Q9BYW2 [612-628]	Q9BYW2 2xPhospho [S614(100); S624(99.4)]	1	1884.82525	High	High	0.0003945	0.007658	2.53
False	High	[K].VDLTLDWLTETSEEAK.[G]	1xPhospho [S12(99.2)]	0.0110918	0.000622121	1	1	1	P49321	P49321 [199-214]	P49321 1xPhospho [S210(99.2)]	0	1929.8729	High	High	0.0003945	0.007015	1.72
False	High	[K].LVPVGYGIK.[K]		0.0110918	0.000622121	1	1	2	P24534	P24534 [177-185]		0	945.57678	High	High	0.0003945	0.007045	2.07
False	High	[R].SPQGPSPVLAEDSEGEG.[-]		0.0110918	0.000622121	1	1	1	Q99638	Q99638 [375-391]		0	1655.7395	High	High	0.0003945	0.007053	2.64
False	High	[R].GAINMGDAFSPAPAGNQGPPPMMGMNMNNR.[A]	3xOxidation [M23; M25; M27]	0.0112449	0.000622121	1	1	1	Q8WXF1	Q8WXF1 [400-429]		0	3093.31038	High	High	0.0003945	0.007145	2.82
False	High	[R].LKAEVDNRSPQK.[F]	1xPhospho [S9(100)]	0.0112449	0.000622121	1	1	1	Q5W0B1	Q5W0B1 [202-213]	Q5W0B1 1xPhospho [S210(100)]	2	1464.72063	High	High	0.0003945	0.007126	2.93
False	High	[R].RASAYEALEK.[Y]		0.0114001	0.000622121	1	1	1	Q15785	Q15785 [91-100]		1	1137.58986	High	High	0.0003945	0.007223	2.41
False	High	[R].SGSSPEVKDKPR.[A]	2xPhospho [S]	0.0117165	0.000622121	1	1	1	Q9UQ35	Q9UQ35 [1598-1609]		1	1446.60257	High	High	0.0003945	0.007407	1.71
False	High	[K].MVSQSQPGSR.[S]		0.0117165	0.000622121	1	1	1	O75122	O75122 [451-460]		0	1076.51532	High	High	0.0003945	0.007373	1.5
False	High	[R].VRRASISEPSDTDPEPR.[T]		0.0120414	0.000622121	1	1	1	Q8N1F8	Q8N1F8 [383-399]		2	1911.95189	High	High	0.0003945	0.007573	2.79
False	High	[R].GAFSPFGNIIDLSMDPPR.[N]	1xOxidation [M14]	0.0112449	0.000622121	1	1	1	P18615	P18615 [278-295]		0	1949.94257	High	High	0.0003945	0.007105	1.62
False	High	[R].KESEFDDEPK.[F]		0.0110918	0.000622121	1	1	1	Q9Y2W1	Q9Y2W1 [442-451]		1	1223.54264	High	High	0.0003945	0.007054	1.87
False	High	[-].MKPAVDEMFPEGAGPYVDLDEAGGSTGLLMDLAANEK.[A]	1xAcetyl [N-Term]	0.0117165	0.000622121	1	1	1	Q8WXC6	Q8WXC6 [1-37]	Q8WXC6 1xAcetyl [N-Term]	0	3880.79657	High	High	0.0003945	0.007372	1.57
False	High	[K].RRPSSNLNNNVR.[G]		0.0111681	0.000622121	1	1	1	Q9NW75	Q9NW75 [126-137]		1	1426.76218	High	High	0.0003945	0.007074	1.57
False	High	[R].RYSPSPPPKR.[R]		0.0117165	0.000622121	1	1	1	Q8IYB3	Q8IYB3 [603-612]		2	1184.65347	High	High	0.0003945	0.007381	1.67
False	High	[R].IQVAQEKQVAEQGGDLSPAANR.[S]	1xPhospho [S17(100)]	0.011797	0.000622121	1	1	1	O94804	O94804 [422-443]	O94804 1xPhospho [S438(100)]	1	2389.15074	High	High	0.0003945	0.007425	2.37
False	High	[K].TPKGPSSVEDIKAK.[M]		0.0110918	0.000622121	1	1	1	P06748	P06748 [237-250]		2	1456.80058	High	High	0.0003945	0.007025	1.74
False	High	[R].LLYEIQNR.[D]		0.0114784	0.000622121	1	1	1	Q01804	Q01804 [458-465]		0	1048.57857	High	High	0.0003945	0.007268	1.85
False	High	[R].DFSLEQLR.[Q]	1xPhospho [S3(100)]	0.0111681	0.000622121	1	1	1	O15173	O15173 [102-109]	O15173 1xPhospho [S104(100)]	0	1087.48197	High	High	0.0003945	0.00709	2.17
False	High	[K].ALPQTPRPR.[S]		0.0115573	0.000622121	1	1	2	Q9UQ35	Q9UQ35 [1488-1496]		0	1035.60579	High	High	0.0003945	0.007322	1.76
False	High	[R].RSSRSSPELTR.[K]	2xPhospho [S3(99.7); S/T]	0.0118779	0.000622121	1	1	2	Q9UQ35	Q9UQ35 [1689-1699]	Q9UQ35 2xPhospho [S1691(99.7); S/T]	2	1435.60905	High	High	0.0003945	0.007478	2.13
False	High	[R].AHSHEEASRPAATSTR.[L]	1xPhospho [S3(100)]	0.0116366	0.000622121	1	1	2	Q96FS4	Q96FS4 [72-87]	Q96FS4 1xPhospho [S74(100)]	0	1787.78206	High	High	0.0003945	0.007329	1.67
False	High	[K].SIVFHR.[K]	1xPhospho [S1(100)]	0.0111681	0.000622121	1	1	1	P62826	P62826 [135-140]	P62826 1xPhospho [S135(100)]	0	838.39712	High	High	0.0003945	0.007076	1.9
False	High	[R].ARSLPSSPERR.[Q]	1xPhospho [S7(99.6)]	0.0117165	0.000622121	1	1	1	O95685	O95685 [72-82]	O95685 1xPhospho [S78(99.6)]	2	1335.65289	High	High	0.0003945	0.007418	2.41
False	High	[R].RRSPSYSR.[H]	1xPhospho [S3(100)]	0.0114784	0.000622121	1	1	1	Q14004	Q14004 [365-372]	Q14004 1xPhospho [S367(100)]	2	1088.49968	High	High	0.0003945	0.007251	2.39
False	High	[K].KLSPPPLPPR.[A]	1xPhospho [S3(100)]	0.0122906	0.000622121	1	1	1	O00750	O00750 [153-162]	O00750 1xPhospho [S155(100)]	1	1181.64422	High	High	0.0003945	0.007736	2.37
False	High	[R].EVSPPGAR.[T]	1xPhospho [S3(100)]	0.0122906	0.000622121	1	1	1	Q8NFC6	Q8NFC6 [3027-3034]	Q8NFC6 1xPhospho [S3029(100)]	0	892.39242	High	High	0.0003945	0.007719	2.02
False	High	[R].KLSPTEPK.[N]	1xPhospho [S3(100)]	0.0117165	0.000622121	1	1	1	O14828	O14828 [74-81]	O14828 1xPhospho [S76(100)]	1	979.48599	High	High	0.0003945	0.007414	2.76
False	High	[K].DMGSVALDAGTAKDSLSPVLHPSDLILTR.[G]	1xOxidation [M2]; 1xPhospho [S17(98.6)]	0.0111681	0.000622121	1	1	1	Q9HCN4	Q9HCN4 [298-326]	Q9HCN4 1xPhospho [S314(98.6)]	1	3075.50681	High	High	0.0003945	0.007084	2.89
False	High	[K].VGDTSLDPNDFDFTVTGRGSPSR.[R]	1xPhospho [S/T]	0.0113222	0.000622121	1	1	1	P51608	P51608 [145-167]		1	2520.10385	High	High	0.0003945	0.007154	3.58
False	High	[R].SSDSWEVWGSASTNR.[N]		0.012207	0.000622121	1	1	1	Q8N6T3	Q8N6T3 [360-374]		0	1668.72485	High	High	0.0003945	0.007694	1.71
False	High	[R].SDGSGESAQPPEDSSPPASSESSSTR.[D]	1xPhospho [S/T]	0.0116366	0.000622121	1	1	1	Q7Z6Z7	Q7Z6Z7 [2904-2929]		0	2616.0217	High	High	0.0003945	0.007333	1.87
False	High	[R].DVYLSPR.[D]	1xPhospho [S5(100)]	0.0124595	0.000622121	2	2	6	P38159; Q96E39	P38159 [204-210]; Q96E39 [204-210]	P38159 1xPhospho [S208(100)]; Q96E39 1xPhospho [S208(100)]	0	929.41282	High	High	0.0003945	0.007823	1.97
False	High	[R].RLSPSASPPR.[R]	3xPhospho [S3(100); S5(100); S7(100)]	0.011016	0.000622121	1	1	6	Q8IYB3	Q8IYB3 [387-396]	Q8IYB3 3xPhospho [S389(100); S391(100); S393(100)]	1	1307.49461	High	High	0.0003642	0.00698	3.24
False	High	[R].SKTEEDILR.[A]	1xPhospho [T3(100)]	0.0120414	0.000622121	1	1	1	Q63HQ0	Q63HQ0 [226-234]	Q63HQ0 1xPhospho [T228(100)]	1	1170.54021	High	High	0.0003945	0.007574	1.86
False	High	[R].KKSSSHDSGTDITSVTLGDTTAVK.[T]	1xPhospho [S/T]	0.011016	0.000622121	1	1	1	Q03164	Q03164 [934-957]		2	2515.19233	High	High	0.0003642	0.006981	3.83
False	High	[K].GIAYIEFK.[T]		0.0113222	0.000622121	1	1	1	P19338	P19338 [430-437]		0	940.51384	High	High	0.0003945	0.00716	1.64
False	High	[R].EASDPATPSNFLPK.[K]		0.0114001	0.000622121	1	1	1	Q6P5Z2	Q6P5Z2 [486-499]		0	1473.722	High	High	0.0003945	0.007217	1.6
False	High	[K].HLDGEEDGSSDQSQASGTTGGRR.[V]	1xPhospho [S10(99)]	0.0123748	0.000622121	1	1	1	Q9UNF1	Q9UNF1 [182-204]	Q9UNF1 1xPhospho [S191(99)]	1	2426.98044	High	High	0.0003945	0.007761	2.66
False	High	[K].SSEMSPVPMR.[S]		0.0115573	0.000622121	1	1	1	Q8TEU7	Q8TEU7 [1153-1162]		0	1120.51254	High	High	0.0003945	0.007289	2.23
False	High	[K].LQAILEDIQVTLFTR.[A]		0.012207	0.000622121	1	1	1	P07814	P07814 [1401-1415]		0	1759.99526	High	High	0.0003945	0.007674	1.45
False	High	[R].HGSGPPSSGGGLYR.[D]	1xPhospho [S3(100)]	0.0122906	0.000622121	1	1	2	Q9HC52	Q9HC52 [309-322]	Q9HC52 1xPhospho [S311(100)]	0	1408.60052	High	High	0.0003945	0.007722	2.12
False	High	[K].LFQIYSK.[S]		0.012207	0.000622121	1	1	1	B2RTY4	B2RTY4 [2450-2456]		0	898.50328	High	High	0.0003945	0.007663	1.51
False	High	[R].SMSAPGNLLVK.[E]		0.0115573	0.000622121	1	1	1	Q8N5S9	Q8N5S9 [473-483]		0	1116.60816	High	High	0.0003945	0.007292	1.7
False	High	[R].SRSRSYTPEYR.[R]	3xPhospho [S1(100); S3(100); S5(100)]	0.0119594	0.000622121	1	1	1	Q13595	Q13595 [82-92]	Q13595 3xPhospho [S82(100); S84(100); S86(100)]	2	1641.58594	High	High	0.0003945	0.007551	2.39
False	High	[R].SMMSPMAER.[S]	2xOxidation [M2; M3]	0.0114001	0.000622121	1	1	2	P18583	P18583 [1023-1031]; [1048-1056]		0	1071.42676	High	High	0.0003945	0.007198	1.27
False	High	[R].SELSQDAEPAGSQETK.[D]		0.0114001	0.000622121	1	1	1	Q9BVJ6	Q9BVJ6 [434-449]		0	1676.76096	High	High	0.0003945	0.007224	1.47
False	High	[R].FDIEMSMRGDIFER.[I]	2xOxidation [M5; M7]; 1xDehydrated [S6(100)]	0.0115573	0.000622121	1	1	1	Q9BYT8	Q9BYT8 [132-145]	Q9BYT8 1xDehydrated [S137(100)]	1	1759.77782	High	High	0.0003945	0.007322	1.31
False	High	[R].QTESDPDADRTTLNHADHSSK.[I]	1xPhospho [T/S]	0.0120414	0.000622121	1	1	1	Q8NDI1	Q8NDI1 [784-804]		1	2405.00011	High	High	0.0003945	0.007601	1.97
False	High	[R].EAALILGVSPTANK.[G]	1xPhospho [S9(100)]	0.0115573	0.000622121	1	1	1	Q96DA6	Q96DA6 [62-75]	Q96DA6 1xPhospho [S70(100)]	0	1463.75054	High	High	0.0003945	0.007318	2.43
False	High	[-].MAFANLRK.[V]	1xMet-loss+Acetyl [N-Term]	0.0110918	0.000622121	1	1	1	O43175	O43175 [1-8]	O43175 1xMet-loss+Acetyl [N-Term]	1	861.49411	High	High	0.0003945	0.007043	1.63
False	High	[R].SKRPPKSPEEEGQMSS.[-]	2xPhospho [S7(100); S]	0.0113222	0.000622121	1	1	1	Q9BRL6	Q9BRL6 [267-282]	Q9BRL6 2xPhospho [S273(100); S]	2	1933.77625	High	High	0.0003945	0.007155	3.04
False	High	[R].ASVRGSSEEDEDARTPDR.[A]	2xPhospho [S6(100); S7(100)]	0.0115573	0.000622121	1	1	1	Q8NC56	Q8NC56 [133-150]	Q8NC56 2xPhospho [S138(100); S139(100)]	2	2136.82308	High	High	0.0003945	0.007321	2.66
False	High	[R].RGSLSQEMAK.[G]		0.012207	0.000622121	1	1	1	Q8NFC6	Q8NFC6 [1075-1084]		1	1106.56227	High	High	0.0003945	0.00767	2.29
False	High	[K].SKEYFSK.[Q]		0.0122906	0.000622121	1	1	1	Q06830	Q06830 [191-197]		1	888.44616	High	High	0.0003945	0.007738	1.71
False	High	[R].IPSFFPSPEEPPSPSAPSIAK.[S]	2xPhospho [S3(98.9); S13(98.9)]	0.0112449	0.000622121	1	1	1	Q12802	Q12802 [2697-2717]	Q12802 2xPhospho [S2699(98.9); S2709(98.9)]	0	2342.03932	High	High	0.0003945	0.007125	2.19
False	High	[R].FDSSFSR.[L]		0.0124595	0.000622121	1	1	1	P17026	P17026 [39-45]		0	845.37881	High	High	0.0003945	0.007817	1.91
False	High	[K].KSGNYFFLDD.[-]		0.0113222	0.000622121	1	1	1	P61221	P61221 [590-599]		1	1205.54733	High	High	0.0003945	0.007161	2.08
False	High	[K].VSPLTPK.[L]		0.012207	0.000622121	1	1	1	Q7LBC6	Q7LBC6 [1266-1272]		0	741.45052	High	High	0.0003945	0.007693	1.64
False	High	[R].HDSPDPSPPR.[R]	2xPhospho [S3(100); S7(100)]	0.0121239	0.000622121	1	1	2	Q9BRD0	Q9BRD0 [195-204]; [220-229]	Q9BRD0 2xPhospho [S197(100); S201(100)]; 2xPhospho [S222(100); S226(100)]	0	1264.43952	High	High	0.0003945	0.007641	2.94
False	High	[R].LIEDNEYTAR.[EQ]		0.0112449	0.000622121	2	4	1	P06241; P12931	P06241 [414-423]; P12931 [413-422]		0	1223.59026	High	High	0.0003945	0.007137	1.4
False	High	[R].GILHTDSQSQSLR.[N]		0.0111681	0.000622121	1	1	1	Q15678	Q15678 [455-467]		0	1441.73938	High	High	0.0003945	0.00706	1.59
False	High	[K].TEWLDGK.[H]		0.0123748	0.000622121	1	7	1	P62937	P62937 [119-125]		0	848.41486	High	High	0.0003945	0.007771	1.58
False	High	[R].WSDYVER.[Y]		0.0122906	0.000622121	1	1	1	Q96ST3	Q96ST3 [1098-1104]		0	954.43157	High	High	0.0003945	0.007708	1.47
False	High	[KR].LAEQAER.[Y]		0.012207	0.000622121	7	7	1	P63104; P31947; P31946; Q04917; P61981; P27348; P62258	P63104 [12-18]; P31947 [12-18]; P31946 [14-20]; Q04917 [13-19]; P61981 [13-19]; P27348 [12-18]; P62258 [13-19]		0	816.42101	High	High	0.0003945	0.007668	1.98
False	High	[R].LQEEQDGGSSDEDRAGPAPPGASDGVDIQDVKFK.[L]	2xPhospho [S9(100); S10(100)]	0.0119594	0.000622121	1	1	1	Q14147	Q14147 [741-774]	Q14147 2xPhospho [S749(100); S750(100)]	2	3674.55311	High	High	0.0003945	0.007555	1.92
False	High	[R].KNSFGYR.[K]		0.0124595	0.000622121	1	1	1	Q92615	Q92615 [496-502]		1	871.44208	High	High	0.0003945	0.007839	2.11
False	High	[R].TFSATVR.[A]		0.0120414	0.000622121	1	1	3	Q9Y2V2	Q9Y2V2 [50-56]		0	781.42028	High	High	0.0003945	0.007578	1.58
False	High	[K].LGVSVSPSR.[A]	2xPhospho [S4(100); S6(99.7)]	0.0115573	0.000622121	1	1	1	Q86VM9	Q86VM9 [529-537]	Q86VM9 2xPhospho [S532(100); S534(99.7)]	0	1061.44282	High	High	0.0003945	0.007284	2.93
False	High	[-].MSAARESHPHGVKR.[S]	1xMet-loss+Acetyl [N-Term]	0.012207	0.000622121	1	1	1	O00193	O00193 [1-14]	O00193 1xMet-loss+Acetyl [N-Term]	2	1473.76693	High	High	0.0003945	0.007679	1.62
False	High	[R].TFSLTEVR.[G]	1xPhospho [S3(100)]	0.0111681	0.000622121	1	1	1	O95239	O95239 [799-806]	O95239 1xPhospho [S801(100)]	0	1032.47615	High	High	0.0003945	0.007067	2.02
False	High	[K].KKAEPSEVDMNSPK.[S]	1xOxidation [M10]	0.0120414	0.000622121	1	1	1	Q9NR30	Q9NR30 [60-73]		2	1575.7683	High	High	0.0003945	0.00757	2.07
False	High	[R].VSLVTGQKSLAK.[E]	1xDehydrated [S9(100)]	0.0123748	0.000622121	1	1	2	Q8N8A6	Q8N8A6 [312-323]	Q8N8A6 1xDehydrated [S320(100)]	1	1212.73105	High	High	0.0003945	0.007764	1.71
False	High	[K].YGSFEEAEASYPILNR.[A]	1xPhospho [S3(100)]	0.0124595	0.000622121	1	1	1	O95425	O95425 [966-981]	O95425 1xPhospho [S968(100)]	0	1925.8317	High	High	0.0003945	0.007806	2.31
False	High	[R].SRGSTNLFSK.[L]		0.0116366	0.000622121	1	1	1	P27448	P27448 [598-607]		1	1096.57455	High	High	0.0003945	0.007358	2.64
False	High	[R].IGSGVER.[M]	1xPhospho [S3(100)]	0.0116366	0.000622121	1	1	1	P52272	P52272 [479-485]	P52272 1xPhospho [S481(100)]	0	797.35531	High	High	0.0003945	0.00735	1.67
False	High	[K].LSDSYSNTLPVR.[K]	1xPhospho [Y5(98.3)]	0.0114001	0.000622121	1	1	1	Q9UQB8	Q9UQB8 [333-344]	Q9UQB8 1xPhospho [Y337(98.3)]	0	1431.65155	High	High	0.0003945	0.007233	1.84
False	High	[R].KINSAPPTETK.[S]		0.011016	0.000622121	1	1	1	Q9NRL2	Q9NRL2 [1317-1327]		1	1185.64738	High	High	0.0003642	0.00697	1.42
False	High	[R].SSSFPYTTK.[G]		0.011016	0.000622121	1	1	1	O43524	O43524 [411-419]		0	1017.48875	High	High	0.0003945	0.007008	1.2
False	High	[K].VVVSPTKK.[V]	1xPhospho [S4(99.7)]	0.011797	0.000622121	1	1	1	P19338	P19338 [64-71]	P19338 1xPhospho [S67(99.7)]	1	937.51181	High	High	0.0003945	0.00745	1.34
False	High	[K].IASPVSR.[K]		0.0121239	0.000622121	1	1	2	P09884	P09884 [207-213]		0	729.42536	High	High	0.0003945	0.00764	2.22
False	High	[R].GGYRQQQSQTAY.[-]		0.0118779	0.000622121	1	2	1	B5ME19	B5ME19 [903-914]		1	1386.63967	High	High	0.0003945	0.007503	2.68
False	High	[R].LLDAEDVDVPSPDEK.[S]	1xPhospho [S11(100)]	0.0125447	0.000674995	1	1	1	Q9UPN3	Q9UPN3 [270-284]	Q9UPN3 1xPhospho [S280(100)]	0	1721.75172	High	High	0.0003945	0.00786	2.34
False	High	[K].FISGTPR.[R]		0.0125447	0.000674995	1	1	1	Q9Y4B6	Q9Y4B6 [702-708]		0	777.42536	High	High	0.0004271	0.007889	1.25
False	High	[R].TLSPTPASATAPTSQGIPTSDEESTPKKSK.[A]	1xPhospho [S/T]	0.0125447	0.000674995	1	1	1	Q9NQS7	Q9NQS7 [195-224]		2	3094.48276	High	High	0.0004271	0.007891	3.04
False	High	[R].SLSRSPLPSRK.[S]	1xPhospho [S1(99.6)]	0.0126305	0.000674995	1	1	1	Q9NYV4	Q9NYV4 [341-351]	Q9NYV4 1xPhospho [S341(99.6)]	2	1307.68313	High	High	0.0004271	0.007897	2.65
False	High	[R].MHLRQYELL.[-]		0.0126305	0.000674995	1	2	1	Q5JWF2	Q5JWF2 [1029-1037]		1	1202.63504	High	High	0.0004271	0.007906	2.56
False	High	[K].GSPVFLPR.[K]	1xPhospho [S2(100)]	0.0125447	0.000674995	1	1	1	Q9NYV4	Q9NYV4 [422-429]	Q9NYV4 1xPhospho [S423(100)]	0	952.46519	High	High	0.0003945	0.007859	1.3
False	High	[K].GAYREHPYGRY.[-]	1xPhospho [Y8(99.5)]	0.0125447	0.000674995	1	1	1	Q07666	Q07666 [433-443]	Q07666 1xPhospho [Y440(99.5)]	2	1448.61069	High	High	0.0003945	0.007848	1.61
False	High	[-].MSDFDEFER.[Q]	1xMet-loss [N-Term]; 1xPhospho [S2(100)]	0.0125447	0.000674995	1	1	1	P26368	P26368 [1-9]	P26368 1xMet-loss [N-Term]; 1xPhospho [S2(100)]	0	1124.39321	High	High	0.0003945	0.007848	2.05
False	High	[K].RVTNDISPESSPGVGR.[R]	1xPhospho [S7(100)]	0.0126305	0.000674995	1	1	1	Q15154	Q15154 [59-74]	Q15154 1xPhospho [S65(100)]	1	1750.81197	High	High	0.0004271	0.007906	2.35
False	High	[R].LIRGPGENGDDS.[-]		0.0125447	0.000674995	1	1	1	Q6IBS0	Q6IBS0 [338-349]		1	1229.57567	High	High	0.0004271	0.007884	2.73
False	High	[K].IKTLFPLIEAK.[K]		0.0130678	0.000726423	1	1	1	P13010	P13010 [533-543]		1	1272.79259	High	High	0.0004587	0.008167	2.19
False	High	[R].SAGAGSPARPPSPR.[L]	2xPhospho [S6(100); S12(100)]	0.0130678	0.000726423	1	1	1	P83369	P83369 [10-23]	P83369 2xPhospho [S15(100); S21(100)]	0	1467.61413	High	High	0.0004587	0.008167	2.2
False	High	[R].SGRGGNFGFGDSR.[G]		0.0128038	0.000726423	1	1	1	P22626	P22626 [201-213]		1	1313.59814	High	High	0.0004587	0.00802	2.39
False	High	[R].LISDSVER.[D]	1xPhospho [S3(100)]	0.0130678	0.000726423	1	1	2	Q5T200	Q5T200 [1362-1369]	Q5T200 1xPhospho [S1364(100)]	0	998.45542	High	High	0.0004587	0.008167	1.86
False	High	[R].SSSPFLSKR.[S]	1xPhospho [S]	0.0129792	0.000726423	1	1	1	Q9NYV4	Q9NYV4 [332-340]		1	1088.5136	High	High	0.0004587	0.008144	1.72
False	High	[K].TFWSPELK.[K]	1xPhospho [S4(100)]	0.0128038	0.000726423	1	2	1	Q8IUD2	Q8IUD2 [188-195]	Q8IUD2 1xPhospho [S191(100)]	0	1087.48599	High	High	0.0004587	0.008035	1.81
False	High	[K].MPIDLVIDDREGGSKSDSEDITR.[S]	1xPhospho [S/T]	0.0130678	0.000726423	1	1	1	O00470	O00470 [181-203]		2	2628.18587	High	High	0.0004587	0.008188	3.26
False	High	[R].SFADIGK.[K]		0.0128038	0.000726423	2	2	1	Q9Y6M7; Q6U841	Q9Y6M7 [233-239]; Q6U841 [238-244]		0	737.38283	High	High	0.0004587	0.008023	1.44
False	High	[R].LFSSFLK.[R]		0.0128912	0.000726423	1	1	1	P11171	P11171 [82-88]		0	841.48182	High	High	0.0004587	0.008089	1.76
False	High	[R].ERSPSPSFR.[W]	1xPhospho [S3(99.5)]	0.0127169	0.000726423	1	1	1	P49585	P49585 [327-335]	P49585 1xPhospho [S329(99.5)]	1	1142.49901	High	High	0.0004271	0.007979	2.34
False	High	[K].LPSPDVR.[Q]		0.0132467	0.000726423	1	1	1	Q9H425	Q9H425 [287-293]		0	783.43593	High	High	0.0004587	0.008272	1.82
False	High	[R].GAGQQQSQEMMEVDRR.[V]	1xPhospho [S7(100)]	0.0128912	0.000726423	1	1	1	Q15435	Q15435 [6-21]	Q15435 1xPhospho [S12(100)]	1	1929.79429	High	High	0.0004587	0.008084	2.36
False	High	[R].YQTLPGR.[G]		0.0127169	0.000726423	1	1	1	Q6IQ23	Q6IQ23 [1011-1017]		0	834.44683	High	High	0.0004587	0.007988	1.93
False	High	[K].YPSLGQKPGGSDFLMK.[R]	1xOxidation [M15]	0.0128912	0.000726423	1	1	1	O43768	O43768 [41-56]		0	1740.86253	High	High	0.0004587	0.008062	1.73
False	High	[R].KSGSELPSILPEIWPK.[T]	1xPhospho [S]	0.0130678	0.000726423	1	1	1	Q96FF9	Q96FF9 [32-47]		1	1860.95069	High	High	0.0004587	0.008155	1.82
False	High	[K].YGIYAVENEHMNR.[L]		0.0128912	0.000726423	1	1	1	Q9UEU0	Q9UEU0 [112-124]		0	1595.7271	High	High	0.0004587	0.008072	2.26
False	High	[R].RLNSSPRAPVSPLK.[F]	2xPhospho [S11(100); S]	0.013157	0.000726423	1	1	1	Q9UBS0	Q9UBS0 [413-426]	Q9UBS0 2xPhospho [S423(100); S]	2	1681.81865	High	High	0.0004587	0.008238	2.89
False	High	[R].FDSPESHVGVAWR.[L]	1xPhospho [S3(100)]	0.0129792	0.000726423	1	1	1	P0DN79	P0DN79 [197-209]	P0DN79 1xPhospho [S199(100)]	0	1566.67368	High	High	0.0004587	0.008137	1.01
False	High	[K].LASPMKPVPGTPPSSK.[A]	1xPhospho [S3(100)]	0.0130678	0.000726423	1	1	1	Q15648	Q15648 [1205-1220]	Q15648 1xPhospho [S1207(100)]	0	1673.83322	High	High	0.0004587	0.008158	2.1
False	High	[R].SEDPPTTPIR.[G]		0.013157	0.000726423	1	1	1	Q12888	Q12888 [1050-1059]		0	1112.55823	High	High	0.0004587	0.008213	1.81
False	High	[R].LLLERPSPIR.[D]		0.0128038	0.000726423	1	1	1	Q96T37	Q96T37 [694-703]		0	1193.73647	High	High	0.0004587	0.008003	1.87
False	High	[-].MSVAGLKK.[Q]	1xMet-loss+Acetyl [N-Term]	0.013157	0.000726423	2	3	1	Q99963; Q99961	Q99963 [1-8]; Q99961 [1-8]	Q99963 1xMet-loss+Acetyl [N-Term]; Q99961 1xMet-loss+Acetyl [N-Term]	1	744.46142	High	High	0.0004587	0.00823	1.81
False	High	[R].SMSASSGLSAR.[S]		0.013157	0.000726423	1	1	1	Q5VT25	Q5VT25 [1627-1637]		0	1053.49933	High	High	0.0004587	0.008237	1.93
False	High	[K].AVIDLNNR.[W]		0.0129792	0.000726423	1	1	1	Q01081	Q01081 [126-133]		0	914.50541	High	High	0.0004587	0.008124	2.02
False	High	[K].GKPKPRSPQPPSR.[Q]	1xPhospho [S7(100)]	0.0132467	0.000726423	1	1	6	Q86VM9	Q86VM9 [481-493]	Q86VM9 1xPhospho [S487(100)]	1	1511.78424	High	High	0.0004587	0.008269	2.45
False	High	[K].MALPPQEDATASPPRQKDK.[F]	1xPhospho [S12(99.4)]	0.0128038	0.000726423	1	1	3	Q9UQ35	Q9UQ35 [1168-1186]	Q9UQ35 1xPhospho [S1179(99.4)]	2	2160.01549	High	High	0.0004587	0.008009	3.28
False	High	[-].MATDELATKLSR.[R]	1xMet-loss+Acetyl [N-Term]; 1xPhospho [S11(100)]	0.0132467	0.000726423	1	1	1	Q96C19	Q96C19 [1-12]	Q96C19 1xMet-loss+Acetyl [N-Term]; 1xPhospho [S11(100)]	1	1326.63009	High	High	0.0004587	0.008278	3.09
False	High	[R].RRGNDPLTSSPGR.[S]	1xPhospho [T/S]	0.0132467	0.000726423	1	1	2	P49736	P49736 [18-30]		2	1492.70163	High	High	0.0004587	0.008248	2.62
False	High	[K].FIEIAAR.[K]		0.0127169	0.000726423	1	1	1	Q00839	Q00839 [566-572]		0	819.47231	High	High	0.0004271	0.007949	1.98
False	High	[R].RVAFISLSPVR.[R]	1xDehydrated [S]	0.0127169	0.000726423	1	1	1	Q6ZU65	Q6ZU65 [6-16]		1	1226.7368	High	High	0.0004271	0.007977	2.41
False	High	[R].AHQITDESLESTRR.[I]		0.0130678	0.000726423	1	1	1	O00161	O00161 [13-26]		1	1642.81434	High	High	0.0004587	0.008177	1.91
False	High	[-].MATTAELFEEPFVADEYIER.[L]	1xMet-loss+Acetyl [N-Term]	0.0128912	0.000726423	1	1	1	O00471	O00471 [1-20]	O00471 1xMet-loss+Acetyl [N-Term]	0	2272.06558	High	High	0.0004587	0.00809	1.43
False	High	[K].ERKPFSVSSTPTMSR.[S]		0.0128038	0.000726423	1	1	1	P82094	P82094 [920-934]		1	1709.86393	High	High	0.0004587	0.008026	2.0
False	High	[R].EIFSGSLR.[T]		0.013157	0.000726423	1	1	1	Q68DQ2	Q68DQ2 [172-179]		0	908.48361	High	High	0.0004587	0.008205	1.78
False	High	[R].VLEEGSVEAR.[T]	1xPhospho [S6(100)]	0.0129792	0.000726423	1	1	1	Q96CT7	Q96CT7 [136-145]	Q96CT7 1xPhospho [S141(100)]	0	1168.52456	High	High	0.0004587	0.008123	2.21
False	High	[R].RLSPSASPPR.[R]	2xPhospho [S3(100); S7(100)]	0.0128038	0.000726423	1	1	6	Q8IYB3	Q8IYB3 [387-396]	Q8IYB3 2xPhospho [S389(100); S393(100)]	1	1227.52828	High	High	0.0004587	0.008032	3.02
False	High	[K].ADSPVNGLPK.[G]		0.0128038	0.000726423	1	1	1	Q96S94	Q96S94 [367-376]		0	997.53129	High	High	0.0004587	0.00801	2.13
False	High	[K].AASEQQADTSGGDSPKDESKPPFSYAQLIVQAISSAQDR.[Q]	2xPhospho [S/T/Y]	0.0129792	0.000726423	1	1	2	P85037	P85037 [286-324]		1	4239.87551	High	High	0.0004587	0.008131	2.59
False	High	[K].SLKLSPVQK.[Q]	1xPhospho [S5(100)]	0.0128038	0.000726423	1	1	1	Q92834	Q92834 [514-522]	Q92834 1xPhospho [S518(100)]	1	1079.58604	High	High	0.0004587	0.008037	2.39
False	High	[R].TGSTSSKEDDYESDAATIVQK.[C]		0.0128038	0.000726423	1	1	1	Q5T4S7	Q5T4S7 [360-380]		1	2232.01501	High	High	0.0004587	0.00804	2.55
False	High	[R].TASLVSR.[Q]		0.013157	0.000726423	1	1	1	Q9UL54	Q9UL54 [471-477]		0	733.42028	High	High	0.0004587	0.0082	1.66
False	High	[K].VVLQELR.[R]		0.0130678	0.000726423	2	2	1	Q13404; Q15819	Q13404 [119-125]; Q15819 [117-123]		0	856.52508	High	High	0.0004587	0.008196	1.83
False	High	[R].RRLSPPSSSAASSYSFSDLNSTR.[G]	1xPhospho [S4(100)]	0.0127169	0.000726423	1	1	1	P50402	P50402 [46-68]	P50402 1xPhospho [S49(100)]	2	2553.17293	High	High	0.0004271	0.007979	2.19
False	High	[R].ERQAQAQESEEEEESRSTR.[T]	1xPhospho [S9(100)]	0.0128038	0.000726423	1	1	1	Q9NVM6	Q9NVM6 [104-122]	Q9NVM6 1xPhospho [S112(100)]	2	2358.97938	High	High	0.0004587	0.008009	1.65
False	High	[R].WFSNPSR.[S]		0.0132467	0.000726423	1	1	2	Q9NRA8	Q9NRA8 [340-346]		0	893.42643	High	High	0.0004587	0.008268	1.96
False	High	[R].GFYESLAK.[V]		0.0128912	0.000726423	1	1	1	Q9HB21	Q9HB21 [343-350]		0	914.46181	High	High	0.0004587	0.008085	1.37
False	High	[R].AGDPGEMPQSPTGLGQPKR.[R]	1xPhospho [S10(100)]	0.0139854	0.000775875	1	1	1	Q9UIF9	Q9UIF9 [1388-1406]	Q9UIF9 1xPhospho [S1397(100)]	1	2002.90522	High	High	0.000489	0.0087	2.85
False	High	[K].DGSSPPLLEK.[Q]	1xPhospho [S4(100)]	0.013891	0.000775875	1	1	2	Q6W2J9	Q6W2J9 [420-429]	Q6W2J9 1xPhospho [S423(100)]	0	1122.50785	High	High	0.000489	0.008629	2.16
False	High	[K].AGGSVESLR.[S]		0.013337	0.000775875	1	1	1	O94885	O94885 [504-512]		0	875.45812	High	High	0.000489	0.008331	1.33
False	High	[K].ASGSENEGDYNPGRK.[T]	1xPhospho [S4(100)]	0.014369	0.000775875	1	1	1	Q02880	Q02880 [1549-1563]	Q02880 1xPhospho [S1552(100)]	1	1660.65988	High	High	0.000489	0.008914	1.62
False	High	[R].DFTPAELR.[R]		0.0142722	0.000775875	1	1	1	O00264	O00264 [72-79]		0	948.47852	High	High	0.000489	0.008874	2.28
False	High	[R].WLDDLLASPPPSGGGARR.[G]	1xPhospho [S8(100)]	0.014369	0.000775875	1	1	1	Q9C0C2	Q9C0C2 [684-701]	Q9C0C2 1xPhospho [S691(100)]	1	1944.93275	High	High	0.000489	0.00893	2.7
False	High	[R].DGFAEEAPSTSRGPGGSQGSQGPSPQGAR.[R]	1xPhospho [S24(100)]	0.0142722	0.000775875	1	1	1	Q96MG7	Q96MG7 [41-69]	Q96MG7 1xPhospho [S64(100)]	1	2852.22313	High	High	0.000489	0.008831	2.69
False	High	[R].APVPEPGLDLSLSPRPDSPQPR.[H]	2xPhospho [S18(100); S]	0.0142722	0.000775875	1	1	1	Q8TAP8	Q8TAP8 [35-56]	Q8TAP8 2xPhospho [S52(100); S]	0	2485.1524	High	High	0.000489	0.008832	3.83
False	High	[K].TSLPLSPVK.[T]	1xPhospho [S6(100)]	0.0144665	0.000775875	1	1	1	Q86XL3	Q86XL3 [263-271]	Q86XL3 1xPhospho [S268(100)]	0	1021.53294	High	High	0.000489	0.008948	2.64
False	High	[K].DELTESPKYIQK.[Q]	1xPhospho [S6(100)]	0.013891	0.000775875	1	1	3	Q8NC51	Q8NC51 [229-240]	Q8NC51 1xPhospho [S234(100)]	1	1530.70873	High	High	0.000489	0.008647	2.32
False	High	[K].EEPSQNDISPK.[T]	1xPhospho [S9(100)]	0.014369	0.000775875	1	1	3	Q9NR30	Q9NR30 [81-91]	Q9NR30 1xPhospho [S89(100)]	0	1323.54642	High	High	0.000489	0.008922	2.5
False	High	[K].YMSFTDK.[S]		0.013704	0.000775875	1	1	1	Q13153	Q13153 [142-148]		0	891.39168	High	High	0.000489	0.008511	1.59
False	High	[K].DMSLKDSGSDLSHRPK.[R]	1xOxidation [M2]	0.014176	0.000775875	1	1	1	O95251	O95251 [156-171]		1	1788.85449	High	High	0.000489	0.008781	2.08
False	High	[R].APSSPVAKPGPVK.[T]	1xPhospho [S4(100)]	0.0134279	0.000775875	1	1	1	Q9GZR2	Q9GZR2 [12-24]	Q9GZR2 1xPhospho [S15(100)]	0	1314.68173	High	High	0.000489	0.008381	1.37
False	High	[K].VFGSLER.[G]		0.014176	0.000775875	1	1	1	Q14680	Q14680 [526-532]		0	807.43593	High	High	0.000489	0.008778	1.9
False	High	[R].APVSPLK.[F]	1xPhospho [S4(100)]	0.0140804	0.000775875	1	1	1	Q9UBS0	Q9UBS0 [420-426]	Q9UBS0 1xPhospho [S423(100)]	0	791.40628	High	High	0.000489	0.00873	1.45
False	High	[K].DLLPSPAGPVPSKDPK.[T]		0.0140804	0.000775875	1	1	1	Q9UHB7	Q9UHB7 [810-825]		1	1617.88465	High	High	0.000489	0.008749	1.79
False	High	[K].AAIPPPVYEEQDRPRSPTGPSNSFLANMGGTVAHK.[I]	2xPhospho [Y8(94.9); S/T]	0.013337	0.000775875	1	1	1	Q96I25	Q96I25 [207-241]	Q96I25 2xPhospho [Y214(94.9); S/T]	1	3851.76121	High	High	0.000489	0.008326	3.2
False	High	[R].TSSPLFNK.[A]	1xPhospho [S3(100)]	0.0144665	0.000775875	1	1	1	Q9BY89	Q9BY89 [126-133]	Q9BY89 1xPhospho [S128(100)]	0	973.43904	High	High	0.000489	0.008977	1.79
False	High	[K].ASSLPGSLQR.[S]		0.0136114	0.000775875	1	1	1	O75122	O75122 [358-367]		0	1015.55308	High	High	0.000489	0.008465	1.72
False	High	[R].TPQPSSPMDQMGK.[M]	1xOxidation [M8]	0.013704	0.000775875	1	1	1	O14497	O14497 [377-389]		0	1419.62428	High	High	0.000489	0.008555	1.79
False	High	[K].AVGNGAAEISLKSPR.[E]		0.0142722	0.000775875	1	1	1	Q5T481	Q5T481 [968-982]		1	1469.80707	High	High	0.000489	0.00887	2.07
False	High	[R].YAALSDQGLDIK.[A]	1xPhospho [Y1(100)]	0.0144665	0.000775875	1	1	1	Q8WX93	Q8WX93 [1348-1359]	Q8WX93 1xPhospho [Y1348(100)]	0	1373.63484	High	High	0.000489	0.008977	1.26
False	High	[K].ADRDQSPFSK.[I]	1xPhospho [S6(100)]	0.013891	0.000775875	1	1	2	Q13427	Q13427 [682-691]	Q13427 1xPhospho [S687(100)]	1	1230.51506	High	High	0.000489	0.00864	2.52
False	High	[R].YYGGGSEGGR.[A]		0.014369	0.000775875	1	1	1	P14866	P14866 [47-56]		0	1002.42755	High	High	0.000489	0.008929	1.54
False	High	[R].DLTHSDSESSLHMSDR.[Q]	1xOxidation [M13]; 2xPhospho [S9(98.9); S10(98.9)]	0.013891	0.000775875	1	1	1	Q13586	Q13586 [515-530]	Q13586 2xPhospho [S523(98.9); S524(98.9)]	0	1992.70421	High	High	0.000489	0.008632	1.98
False	High	[K].VQKSPPEPEIINQVQQNELKK.[M]	1xPhospho [S4(100)]	0.0140804	0.000775875	1	1	1	Q9Y2H2	Q9Y2H2 [1100-1120]	Q9Y2H2 1xPhospho [S1103(100)]	2	2526.29634	High	High	0.000489	0.008774	2.99
False	High	[R].VPPPPPIAR.[A]		0.0136114	0.000775875	1	1	1	P07910	P07910 [143-151]		0	943.57236	High	High	0.000489	0.008456	1.98
False	High	[R].ASVSPMDEPVPDSESPIEK.[V]	1xOxidation [M6]; 2xPhospho [S4(99.1); S15(100)]	0.0139854	0.000775875	1	1	1	P46821	P46821 [1375-1393]	P46821 2xPhospho [S1378(99.1); S1389(100)]	0	2189.8597	High	High	0.000489	0.008676	2.61
False	High	[R].EEVVQKEQE.[-]		0.013891	0.000775875	1	1	1	Q15056	Q15056 [240-248]		1	1117.53716	High	High	0.000489	0.008652	1.66
False	High	[-].MAEQLSPGK.[A]	1xMet-loss+Acetyl [N-Term]; 1xPhospho [S6(100)]	0.013891	0.000775875	1	1	1	O15541	O15541 [1-9]	O15541 1xMet-loss+Acetyl [N-Term]; 1xPhospho [S6(100)]	0	951.4183	High	High	0.000489	0.008661	2.31
False	High	[R].LAQQQQQLYAPPPPAEQEEQALSPSPTNGNPLLPFPGAQVR.[Q]	1xPhospho [S/T/Y]	0.0134279	0.000775875	1	1	1	Q96EV2	Q96EV2 [827-867]		0	4487.20312	High	High	0.000489	0.008361	3.74
False	High	[K].SDKNQQGFSPK.[A]	1xPhospho [S9(100)]	0.013704	0.000775875	1	1	2	Q9NS87	Q9NS87 [560-570]	Q9NS87 1xPhospho [S568(100)]	1	1315.56782	High	High	0.000489	0.008512	2.31
False	High	[R].LSSPISKR.[C]	1xPhospho [S3(100)]	0.014176	0.000775875	1	1	1	Q99728	Q99728 [328-335]	Q99728 1xPhospho [S330(100)]	1	967.49722	High	High	0.000489	0.00878	1.8
False	High	[K].KEEADYSAFGTDTLIK.[K]	1xPhospho [Y6(99.3)]	0.013337	0.000775875	1	1	1	Q9BYG5	Q9BYG5 [96-111]	Q9BYG5 1xPhospho [Y101(99.3)]	1	1867.83612	High	High	0.000489	0.008308	2.43
False	High	[K].RSRPTSFADELAAR.[I]	1xPhospho [S/T]	0.0139854	0.000775875	2	2	1	Q9Y4E1; Q641Q2	Q9Y4E1 [283-296]; Q641Q2 [283-296]		1	1656.78536	High	High	0.000489	0.008684	2.27
False	High	[K].IDIIPNPQER.[T]		0.013704	0.000775875	1	2	1	P08238	P08238 [73-82]		0	1194.64771	High	High	0.000489	0.008534	1.62
False	High	[R].GLRRSDSVSASER.[A]	1xPhospho [S5(100)]	0.0134279	0.000775875	1	1	1	O43719	O43719 [381-393]	O43719 1xPhospho [S385(100)]	2	1499.69621	High	High	0.000489	0.008378	1.73
False	High	[K].STSIQSFKDK.[T]		0.0139854	0.000775875	1	1	1	P13797	P13797 [538-547]		1	1140.58953	High	High	0.000489	0.008695	1.44
False	High	[R].RSGSFGKLR.[D]	1xPhospho [S4(99.2)]	0.0137972	0.000775875	1	1	1	Q9H0B6	Q9H0B6 [542-550]	Q9H0B6 1xPhospho [S545(99.2)]	2	1087.54082	High	High	0.000489	0.008611	2.21
False	High	[R].NLQPLMRSPISR.[Q]	1xOxidation [M6]	0.014369	0.000775875	1	1	2	Q7Z6E9	Q7Z6E9 [353-364]		1	1427.77874	High	High	0.000489	0.00891	2.23
False	High	[R].QTEPVSPVLKR.[I]		0.0134279	0.000775875	1	1	1	Q8IYH5	Q8IYH5 [108-118]		1	1253.72121	High	High	0.000489	0.008402	1.73
False	High	[R].SSPPLPPPAEER.[T]	1xPhospho [S]	0.013337	0.000775875	1	1	2	Q96RK0	Q96RK0 [1245-1256]		0	1356.61952	High	High	0.000489	0.008339	2.42
False	High	[R].LDNGQVGLYPANYVEAIQ.[-]		0.013891	0.000775875	1	1	1	Q9UNF0	Q9UNF0 [469-486]		0	1963.97598	High	High	0.000489	0.008646	1.83
False	High	[R].GAGGFPLPPLSPGGGAVAAALGAPPPPAGPGMLPGPALR.[G]		0.014369	0.000775875	1	1	1	Q92925	Q92925 [5-43]		0	3410.84056	High	High	0.000489	0.008907	2.58
False	High	[R].GTYDLDFR.[G]		0.0139854	0.000775875	1	1	1	P78332	P78332 [179-186]		0	986.45779	High	High	0.000489	0.008678	1.7
False	High	[R].SLSAIDR.[A]	1xPhospho [S3(100)]	0.0142722	0.000775875	1	1	1	O95831	O95831 [266-272]	O95831 1xPhospho [S268(100)]	0	841.38152	High	High	0.000489	0.008866	1.91
False	High	[R].SIKLDGKGEPK.[G]	1xPhospho [S1(100)]	0.013704	0.000775875	1	1	1	Q13576	Q13576 [1461-1471]	Q13576 1xPhospho [S1461(100)]	2	1251.63444	High	High	0.000489	0.008531	1.89
False	High	[R].QEKEAEFSDPENTR.[T]	1xPhospho [S8(100)]	0.0135193	0.000775875	1	1	1	Q5T481	Q5T481 [869-882]	Q5T481 1xPhospho [S876(100)]	1	1759.71706	High	High	0.000489	0.008431	2.63
False	High	[R].MIRAESGPDLR.[Y]	1xPhospho [S6(100)]	0.0144665	0.000775875	1	1	1	P15924	P15924 [17-27]	P15924 1xPhospho [S22(100)]	1	1324.60791	High	High	0.000489	0.008943	2.45
False	High	[R].GRLSPVPVPR.[A]	1xDehydrated [S4(100)]	0.0135193	0.000775875	1	1	1	Q9UKM9	Q9UKM9 [132-141]	Q9UKM9 1xDehydrated [S135(100)]	1	1059.64217	High	High	0.000489	0.008418	2.22
False	High	[R].TFVQEDIYDEFVER.[S]		0.013337	0.000775875	1	1	1	P05091	P05091 [325-338]		0	1789.82792	High	High	0.0004587	0.008299	0.99
False	High	[R].KLSMGSDDAAYTQALLVHQK.[A]	1xOxidation [M4]; 1xPhospho [S3(98.5)]	0.0134279	0.000775875	1	1	1	Q9NYJ8	Q9NYJ8 [522-541]	Q9NYJ8 1xPhospho [S524(98.5)]	1	2272.06792	High	High	0.000489	0.008361	2.32
False	High	[R].SMEMQDLASPHTLVGGGDTPGSSK.[L]		0.0134279	0.000775875	1	1	1	O95677	O95677 [29-52]		0	2402.09625	High	High	0.000489	0.008385	2.2
False	High	[K].RLSTSPVR.[L]		0.0139854	0.000775875	1	1	1	Q9Y2J2	Q9Y2J2 [758-765]		1	915.53704	High	High	0.000489	0.008719	2.31
False	High	[R].GLPPSMER.[G]	1xOxidation [M6]	0.0139854	0.000775875	1	1	14	P38159	P38159 [348-355]		0	902.44003	High	High	0.000489	0.008721	1.61
False	High	[R].RASPSPPRGR.[R]	2xPhospho [S3(100); S5(100)]	0.013337	0.000775875	1	1	1	Q5VUA4	Q5VUA4 [67-76]	Q5VUA4 2xPhospho [S69(100); S71(100)]	2	1240.53476	High	High	0.000489	0.00832	2.65
False	High	[K].FGYVDFESAEDLEK.[A]	1xPhospho [S8(100)]	0.0142722	0.000775875	1	1	1	P19338	P19338 [349-362]	P19338 1xPhospho [S356(100)]	0	1728.70404	High	High	0.000489	0.008878	1.45
False	High	[R].KVTSPLQSPTKAKPK.[V]	2xPhospho [S8(100); T/S]	0.0136114	0.000775875	1	1	1	Q6IQ23	Q6IQ23 [900-914]	Q6IQ23 2xPhospho [S907(100); T/S]	2	1769.89623	High	High	0.000489	0.008474	2.42
False	High	[R].SISQSISGQK.[-]		0.0142722	0.000775875	1	1	1	Q8WXI9	Q8WXI9 [584-593]		0	1034.54766	High	High	0.000489	0.008877	1.51
False	High	[R].SWGHESPEER.[H]	1xPhospho [S6(100)]	0.0139854	0.000775875	1	1	2	Q9UKJ3	Q9UKJ3 [1009-1018]	Q9UKJ3 1xPhospho [S1014(100)]	0	1293.48957	High	High	0.000489	0.008668	2.51
False	High	[K].HRGSADYSMEAK.[K]	1xPhospho [S4(100)]	0.0136114	0.000775875	1	1	1	Q04726	Q04726 [214-225]	Q04726 1xPhospho [S217(100)]	1	1431.57225	High	High	0.000489	0.008478	2.81
False	High	[R].ERDQRPSSPIRHQGR.[N]	1xPhospho [S]	0.0134279	0.000775875	1	1	1	Q5T200	Q5T200 [636-650]		2	1898.90933	High	High	0.000489	0.008385	2.74
False	High	[K].SESSQREGRGESENAGTNQETR.[S]		0.0134279	0.000775875	1	1	1	Q08170	Q08170 [420-441]		2	2409.06212	High	High	0.000489	0.008372	2.55
False	High	[K].NENLAANFLLQQNFDED.[-]		0.013337	0.000775875	1	1	2	P54727	P54727 [393-409]		0	1994.90902	High	High	0.000489	0.008343	2.24
False	High	[R].LGSPSPASR.[T]	1xPhospho [S3(100)]	0.0134279	0.000775875	1	1	1	Q9Y4F5	Q9Y4F5 [476-484]	Q9Y4F5 1xPhospho [S478(100)]	0	951.42954	High	High	0.000489	0.008379	1.96
False	High	[R].MHIEKDETPLSTPTAR.[D]	2xDehydrated [S11(100); T12(100)]	0.013337	0.000775875	1	1	1	Q9UI36	Q9UI36 [571-586]	Q9UI36 2xDehydrated [S581(100); T582(100)]	1	1789.89014	High	High	0.0004587	0.008301	1.38
False	High	[R].SADSPSFR.[K]		0.013704	0.000775875	1	1	1	Q99759	Q99759 [234-241]		0	866.40027	High	High	0.000489	0.008538	2.07
False	High	[R].LVQGGGAANLQFIQALLDSEEENDR.[A]	1xPhospho [S19(100)]	0.0144665	0.000775875	1	1	1	Q8TEB1	Q8TEB1 [57-81]	Q8TEB1 1xPhospho [S75(100)]	0	2767.29344	High	High	0.000489	0.008985	2.57
False	High	[R].HNGSLSPGLEAR.[D]	1xDehydrated [S6(100)]	0.0144665	0.000775875	1	1	1	Q9C0C2	Q9C0C2 [1380-1391]	Q9C0C2 1xDehydrated [S1385(100)]	0	1219.61781	High	High	0.000489	0.008987	1.3
False	High	[R].LILIESR.[I]		0.013891	0.000775875	1	1	1	P62277	P62277 [115-121]		0	843.52983	High	High	0.000489	0.008659	2.07
False	High	[K].IRLESEEEGVPSTAIR.[E]	1xPhospho [S5(100)]	0.0142722	0.000775875	1	1	1	P06493	P06493 [35-50]	P06493 1xPhospho [S39(100)]	1	1865.90045	High	High	0.000489	0.008878	2.79
False	High	[K].KIPEPSPVTR.[R]	1xDehydrated [S6(100)]	0.0134279	0.000775875	1	1	1	Q7Z4S6	Q7Z4S6 [1234-1243]	Q7Z4S6 1xDehydrated [S1239(100)]	1	1105.63642	High	High	0.000489	0.008401	1.99
False	High	[R].MGSGVER.[M]		0.013337	0.000775875	1	1	1	P52272	P52272 [511-517]		0	735.3454	High	High	0.000489	0.008326	1.59
False	High	[-].MSLSHLYR.[D]	1xMet-loss+Acetyl [N-Term]	0.013337	0.000775875	1	1	1	Q9UBB9	Q9UBB9 [1-8]	Q9UBB9 1xMet-loss+Acetyl [N-Term]	0	917.48394	High	High	0.000489	0.008336	2.38
False	High	[R].RSTSPIIGSPPVR.[A]	2xPhospho [S9(100); S/T]	0.0137972	0.000775875	1	1	5	Q86TB9	Q86TB9 [176-188]	Q86TB9 2xPhospho [S184(100); S/T]	1	1526.71279	High	High	0.000489	0.008573	3.08
False	High	[R].RNVSSFPDDATSPLQENR.[N]	1xPhospho [S12(100)]	0.0144665	0.000775875	1	1	1	P52292	P52292 [51-68]	P52292 1xPhospho [S62(100)]	1	2112.9346	High	High	0.000489	0.00895	2.45
False	High	[R].LKSLNANTDITSLAR.[K]	1xPhospho [S3(100)]	0.0137972	0.000775875	1	1	1	Q92845	Q92845 [58-72]	Q92845 1xPhospho [S60(100)]	1	1696.86294	High	High	0.000489	0.008574	2.12
False	High	[R].HVTLPSSPR.[S]		0.0135193	0.000775875	1	1	2	Q5T4S7	Q5T4S7 [2713-2721]		0	993.5476	High	High	0.000489	0.008412	1.93
False	High	[K].SVESTSPEPSKIMLVEPPVAK.[V]	1xPhospho [S4(96.9)]	0.0142722	0.000775875	1	1	1	P18583	P18583 [278-298]	P18583 1xPhospho [S281(96.9)]	1	2305.13969	High	High	0.000489	0.008844	2.7
False	High	[R].SRSPYSPVLR.[R]		0.014176	0.000775875	1	1	1	Q14004	Q14004 [395-404]		1	1161.63748	High	High	0.000489	0.008788	1.53
False	High	[R].SSHYDELLAAEAR.[A]		0.013891	0.000775875	1	1	1	Q7KZF4	Q7KZF4 [473-485]		0	1461.69685	High	High	0.000489	0.008655	2.24
False	High	[R].NGSIPTYMR.[Q]		0.014176	0.000775875	1	1	1	O75122	O75122 [642-650]		0	1038.50369	High	High	0.000489	0.008799	1.57
False	High	[R].LSPIPEEVPK.[S]	1xPhospho [S2(100)]	0.0137972	0.000775875	1	1	1	Q96T23	Q96T23 [603-612]	Q96T23 1xPhospho [S604(100)]	0	1188.59118	High	High	0.000489	0.008589	1.94
False	High	[R].GQFPSLSAR.[D]		0.0142722	0.000775875	1	1	1	O43822	O43822 [197-205]		0	962.50541	High	High	0.000489	0.008859	1.55
False	High	[K].IYEISNR.[W]		0.0142722	0.000775875	1	1	1	Q01780	Q01780 [717-723]		0	894.46796	High	High	0.000489	0.008835	2.11
False	High	[R].REHFSFSPR.[M]		0.0144665	0.000775875	1	1	1	Q9UIF9	Q9UIF9 [607-615]		1	1162.57522	High	High	0.000489	0.008963	1.3
False	High	[R].HGSVSADEAAR.[T]	1xPhospho [S3(100)]	0.0142722	0.000775875	1	1	1	Q9NWW5	Q9NWW5 [29-39]	Q9NWW5 1xPhospho [S31(100)]	0	1179.47901	High	High	0.000489	0.008859	1.84
False	High	[R].GSLSPVTKPR.[S]	1xPhospho [S4(100)]	0.0145645	0.000827611	1	1	1	Q9Y3R0	Q9Y3R0 [844-853]	Q9Y3R0 1xPhospho [S847(100)]	0	1121.57145	High	High	0.000489	0.009003	2.16
False	High	[K].KGSLIER.[K]		0.0145645	0.000827611	1	1	1	Q70EL1	Q70EL1 [454-460]		1	802.47813	High	High	0.000489	0.008999	2.16
False	High	[R].RASSPSLIER.[N]	2xPhospho [S3(100); S4(99.5)]	0.0146632	0.000827611	1	1	1	A1L170	A1L170 [220-229]	A1L170 2xPhospho [S222(100); S223(99.5)]	1	1275.54941	High	High	0.0005209	0.009054	3.29
False	High	[R].FLSDPAR.[V]		0.0145645	0.000827611	1	1	1	Q6P1Q9	Q6P1Q9 [24-30]		0	805.42028	High	High	0.0005209	0.00905	1.7
False	High	[R].SLSEIER.[K]		0.0145645	0.000827611	1	1	1	O00291	O00291 [453-459]		0	833.43632	High	High	0.0005209	0.009052	1.54
False	High	[R].AMLPGSPLFTR.[A]	1xPhospho [S6(100)]	0.0146632	0.000827611	1	1	1	Q8WUF5	Q8WUF5 [390-400]	Q8WUF5 1xPhospho [S395(100)]	0	1269.60612	High	High	0.0005209	0.009072	1.89
False	High	[R].AIRLELQGPRGSPNAR.[S]	1xDehydrated [S12(100)]	0.0148623	0.000827611	1	1	1	P19338	P19338 [552-567]	P19338 1xDehydrated [S563(100)]	2	1716.96161	High	High	0.0005209	0.009214	2.59
False	High	[R].IPPSTPR.[S]	1xPhospho [S4(100)]	0.0147624	0.000827611	1	1	3	Q92643	Q92643 [139-145]	Q92643 1xPhospho [S142(100)]	0	847.40735	High	High	0.0005209	0.009157	2.21
False	High	[K].FAGGDYTTTIEAFISASGR.[A]		0.0147624	0.000827611	1	1	1	P07814	P07814 [1216-1234]		0	1963.9396	High	High	0.0005209	0.009123	1.4
False	High	[R].QQDLHLESPQRQPEYSPESPR.[C]	2xPhospho [S8(100); S16(100)]	0.0146632	0.000827611	1	1	2	Q9H6F5	Q9H6F5 [95-115]	Q9H6F5 2xPhospho [S102(100); S110(100)]	1	2681.13927	High	High	0.0005209	0.009073	3.26
False	High	[R].NTVSQSISGDPEIDKK.[I]	1xPhospho [S8(100)]	0.0146632	0.000827611	1	1	2	Q9BY44	Q9BY44 [521-536]	Q9BY44 1xPhospho [S528(100)]	1	1797.82661	High	High	0.0005209	0.009053	1.81
False	High	[R].ATPAQTPRSEDAR.[S]		0.0148623	0.000827611	1	1	1	P33991	P33991 [18-30]		1	1399.69243	High	High	0.0005209	0.009204	1.74
False	High	[R].NLSNEELTK.[S]		0.0146632	0.000827611	1	1	1	Q0JRZ9	Q0JRZ9 [401-409]		0	1047.53168	High	High	0.0005209	0.009072	1.11
False	High	[K].AALEAVGGTVVLE.[-]		0.0146632	0.000827611	1	1	1	P52815	P52815 [186-198]		0	1228.67834	High	High	0.0005209	0.009089	2.28
False	High	[K].VVVSPTK.[K]		0.0145645	0.000827611	1	1	1	P19338	P19338 [64-70]		0	729.45052	High	High	0.000489	0.009011	2.06
False	High	[R].KSTSMDSGSSESPASLKR.[V]	1xOxidation [M5]; 1xPhospho [S/T]	0.0146632	0.000827611	1	1	1	Q15811	Q15811 [975-992]		2	1950.84743	High	High	0.0005209	0.009101	1.7
False	High	[K].SKEYFSK.[Q]	1xPhospho [S6(99.4)]	0.0148623	0.000827611	1	1	1	Q06830	Q06830 [191-197]	Q06830 1xPhospho [S196(99.4)]	1	968.41249	High	High	0.0005209	0.009206	1.37
False	High	[-].MSDVEENNFEGRESR.[S]	1xMet-loss+Acetyl [N-Term]	0.0146632	0.000827611	1	1	1	Q13595	Q13595 [1-15]	Q13595 1xMet-loss+Acetyl [N-Term]	1	1709.73615	High	High	0.0005209	0.009074	1.83
False	High	[R].DLHQGIEAASDEEDLR.[W]	1xPhospho [S10(100)]	0.0145645	0.000827611	1	1	1	Q9UKS6	Q9UKS6 [267-282]	Q9UKS6 1xPhospho [S276(100)]	0	1877.79129	High	High	0.000489	0.009025	2.28
False	High	[K].KIESFGSPK.[G]	1xPhospho [S7(100)]	0.0148623	0.000827611	1	1	1	P49792	P49792 [3201-3209]	P49792 1xPhospho [S3207(100)]	1	1072.50745	High	High	0.0005209	0.009174	2.47
False	High	[K].SFQQSSLSR.[D]		0.0148623	0.000827611	1	1	1	P43243	P43243 [4-12]		0	1039.5167	High	High	0.0005209	0.009199	1.93
False	High	[R].RLSSQDVLR.[C]	2xPhospho [S3(100); S4(100)]	0.0145645	0.000827611	1	1	1	Q92794	Q92794 [1087-1095]	Q92794 2xPhospho [S1089(100); S1090(100)]	1	1233.53884	High	High	0.0005209	0.009052	3.0
False	High	[K].TLPSPIDAK.[Q]	1xPhospho [S4(100)]	0.0147624	0.000827611	1	1	1	Q2KHR2	Q2KHR2 [199-207]	Q2KHR2 1xPhospho [S202(100)]	0	1021.49655	High	High	0.0005209	0.009127	1.83
False	High	[K].SSRGGSPDLWK.[S]	1xPhospho [S]	0.0146632	0.000827611	1	1	2	Q96JM3	Q96JM3 [471-481]		1	1269.56234	High	High	0.0005209	0.009067	2.27
False	High	[K].KVSYSHIQSK.[C]		0.0147624	0.000827611	1	1	1	P27816	P27816 [998-1007]		1	1176.63715	High	High	0.0005209	0.009165	1.65
False	High	[R].ASSLDDLR.[A]	1xPhospho [S3(100)]	0.0149629	0.00087598	1	1	1	Q96P11	Q96P11 [165-172]	Q96P11 1xPhospho [S167(100)]	0	956.40847	High	High	0.0005209	0.009227	2.06
False	High	[R].RTLSMDKGF.[-]		0.0166594	0.00087598	1	1	2	P17858	P17858 [772-780]		2	1054.53499	High	High	0.0005503	0.01024	2.35
False	High	[R].VSFSKSTI.[-]		0.0163284	0.00087598	2	3	1	P26599; Q9UKA9	P26599 [524-531]; Q9UKA9 [524-531]		1	868.47746	High	High	0.0005503	0.01006	1.29
False	High	[R].FDPAMFNISPGAVQF.[-]	1xPhospho [S9(100)]	0.0149629	0.00087598	1	1	1	Q8IVD9	Q8IVD9 [347-361]	Q8IVD9 1xPhospho [S355(100)]	0	1720.74407	High	High	0.0005503	0.009258	2.12
False	High	[R].YQDEDTPPQEHISPQITNEVIGPELVHVSEK.[N]	1xPhospho [T17(96.9)]	0.0160034	0.00087598	1	1	1	Q12959	Q12959 [110-140]	Q12959 1xPhospho [T126(96.9)]	0	3608.67923	High	High	0.0005503	0.009862	3.09
False	High	[R].APLSPSLLIR.[T]	1xPhospho [S4(100)]	0.015064	0.00087598	1	1	1	O75807	O75807 [140-149]	O75807 1xPhospho [S143(100)]	0	1146.62824	High	High	0.0005503	0.009307	1.72
False	High	[R].YDSSNQVKGKPDLNTALPVR.[Q]		0.0152683	0.00087598	1	1	1	O95983	O95983 [83-102]		1	2202.15132	High	High	0.0005503	0.009418	2.31
False	High	[K].GKGSLGSQGAKDEPEEELQK.[G]	1xPhospho [S7(100)]	0.0155794	0.00087598	1	1	1	Q13428	Q13428 [1404-1423]	Q13428 1xPhospho [S1410(100)]	2	2166.99145	High	High	0.0005503	0.009574	2.65
False	High	[K].DFPGAAGEISAYGPGLVSIAVVQDGDGRR.[E]		0.0155794	0.00087598	1	1	1	O43491	O43491 [566-594]		1	2874.43806	High	High	0.0005503	0.009586	1.89
False	High	[R].GKGEKEPPSPGMER.[K]	1xOxidation [M12]; 1xPhospho [S9(100)]	0.0162194	0.00087598	1	1	4	P56182	P56182 [375-388]	P56182 1xPhospho [S383(100)]	2	1594.6931	High	High	0.0005503	0.00999	2.47
False	High	[R].AARPSSFQSR.[M]		0.0149629	0.00087598	1	1	1	Q9NZT2	Q9NZT2 [50-59]		0	1106.57013	High	High	0.0005503	0.00924	2.24
False	High	[R].GVSSESSGDREKDSTR.[S]		0.0161111	0.00087598	1	1	2	Q13435	Q13435 [341-356]		2	1696.77326	High	High	0.0005503	0.009893	1.54
False	High	[R].QRPDLGSAQK.[G]		0.0149629	0.00087598	1	1	1	P33991	P33991 [114-123]		0	1099.58545	High	High	0.0005503	0.009256	1.49
False	High	[R].QQVAFYGQTLGQAQAHSQEQ.[-]	1xPhospho [S17(100)]	0.0162194	0.00087598	1	1	1	Q96I24	Q96I24 [553-572]	Q96I24 1xPhospho [S569(100)]	0	2299.01391	High	High	0.0005503	0.009956	2.83
False	High	[R].RLNHSPPQSSSR.[Y]	1xDehydrated [S5(100)]	0.0158964	0.00087598	1	1	1	Q5T8P6	Q5T8P6 [123-134]	Q5T8P6 1xDehydrated [S127(100)]	1	1347.68762	High	High	0.0005503	0.009792	1.52
False	High	[K].GKSPVSKSPVEEK.[A]	1xPhospho [S3(100)]	0.0158964	0.00087598	1	1	1	P07197	P07197 [665-677]	P07197 1xPhospho [S667(100)]	2	1451.71415	High	High	0.0005503	0.009768	1.6
False	High	[-].MSESSSKSSQPLASK.[Q]	1xMet-loss+Acetyl [N-Term]; 1xPhospho [S]	0.0151658	0.00087598	1	1	1	P17096	P17096 [1-15]	P17096 1xMet-loss+Acetyl [N-Term]	1	1544.68397	High	High	0.0005503	0.009372	2.59
False	High	[K].DLTEYLSR.[F]		0.0161111	0.00087598	1	1	1	O14979	O14979 [163-170]		0	996.49965	High	High	0.0005503	0.009895	1.91
False	High	[K].SNDSGEEAEKEFIFV.[-]	1xPhospho [S4(100)]	0.0157901	0.00087598	1	1	1	Q5VZK9	Q5VZK9 [1357-1371]	Q5VZK9 1xPhospho [S1360(100)]	1	1780.73132	High	High	0.0005503	0.009696	3.39
False	High	[R].SFSISPVR.[L]	2xPhospho [S3(100); S5(100)]	0.0163284	0.00087598	1	1	2	P18583	P18583 [2009-2016]	P18583 2xPhospho [S2011(100); S2013(100)]	0	1052.42135	High	High	0.0005503	0.01004	2.5
False	High	[K].GGEFDEFVNDDTDDDLPISKK.[K]	1xPhospho [T12(100)]	0.0160034	0.00087598	1	1	1	Q6PD62	Q6PD62 [914-934]	Q6PD62 1xPhospho [T925(100)]	1	2436.01264	High	High	0.0005503	0.009869	2.15
False	High	[R].QPSSPSHNTNLR.[A]	1xPhospho [S/T]	0.0152683	0.00087598	1	1	1	Q9UIF9	Q9UIF9 [132-143]		0	1417.62198	High	High	0.0005503	0.009447	2.12
False	High	[K].HTPLYER.[S]		0.0165484	0.00087598	1	2	1	Q9NZB2	Q9NZB2 [427-433]		0	915.46829	High	High	0.0005503	0.01017	1.88
False	High	[K].EKDFSPEALKK.[A]	1xPhospho [S5(100)]	0.0154751	0.00087598	1	1	1	O15372	O15372 [179-189]	O15372 1xPhospho [S183(100)]	2	1371.65557	High	High	0.0005503	0.009519	1.17
False	High	[R].GGKDPLSSPGGPGSRR.[S]		0.0161111	0.00087598	1	1	1	Q32P44	Q32P44 [191-206]		2	1524.78773	High	High	0.0005503	0.009877	1.61
False	High	[R].SNSSEALLVDR.[A]	1xPhospho [S3(99.1)]	0.0166594	0.00087598	1	1	1	Q96HB5	Q96HB5 [358-368]	Q96HB5 1xPhospho [S360(99.1)]	0	1270.56749	High	High	0.0005503	0.01021	1.68
False	High	[R].EAIIPGSVYDR.[S]		0.0157901	0.00087598	1	1	1	Q92900	Q92900 [950-960]		0	1219.63173	High	High	0.0005503	0.009715	1.68
False	High	[K].SPLELGEKLSPLPGGPGAGDPR.[I]	1xPhospho [S]	0.0166594	0.00087598	1	1	1	Q15742	Q15742 [162-183]		1	2224.10094	High	High	0.0005503	0.01019	2.11
False	High	[K].VEGEVDPEPVYIPTPSVIEPMKPLLLPQPEVLSPTVKGK.[L]	1xPhospho [S33(98.2)]	0.0152683	0.00087598	1	1	1	Q8IWI9	Q8IWI9 [1163-1201]	Q8IWI9 1xPhospho [S1195(98.2)]	1	4302.26344	High	High	0.0005503	0.009423	2.89
False	High	[R].MQFSFEGPEK.[V]	1xPhospho [S4(100)]	0.0154751	0.00087598	1	1	1	Q6DN90	Q6DN90 [177-186]	Q6DN90 1xPhospho [S180(100)]	0	1279.50647	High	High	0.0005503	0.009556	1.78
False	High	[R].RVSLSEIGFGKLETYIK.[L]	1xPhospho [S3(100)]	0.0149629	0.00087598	1	1	1	Q00536	Q00536 [151-167]	Q00536 1xPhospho [S153(100)]	2	2020.05147	High	High	0.0005503	0.009237	2.68
False	High	[K].DQSPSRAPGLR.[Q]	1xPhospho [S3(100)]	0.0151658	0.00087598	1	1	1	P09601	P09601 [227-237]	P09601 1xPhospho [S229(100)]	1	1263.58414	High	High	0.0005503	0.009376	1.97
False	High	[K].IIPTLEEGLQLPSPTATSQLPLESDAVECLNYQHYK.[G]	1xCarbamidomethyl [C29]; 3xDehydrated [T/S]	0.0165484	0.00087598	1	1	1	P61978	P61978 [104-139]		0	4001.00009	High	High	0.0005503	0.01016	3.26
False	High	[R].RELSPPRPR.[L]	1xPhospho [S4(100)]	0.0162194	0.00087598	1	1	1	Q99956	Q99956 [13-21]	Q99956 1xPhospho [S16(100)]	1	1187.60448	High	High	0.0005503	0.009975	2.04
False	High	[K].SLPKVPAKLSPMK.[Q]	1xPhospho [S10(100)]	0.0152683	0.00087598	1	1	1	P35658	P35658 [931-943]	P35658 1xPhospho [S940(100)]	2	1475.80555	High	High	0.0005503	0.009409	2.21
False	High	[R].GRTASETRSEGSEYEEIPK.[R]	2xPhospho [S5(98.9); S9(98.9)]	0.0149629	0.00087598	1	1	1	P48634	P48634 [1081-1099]	P48634 2xPhospho [S1085(98.9); S1089(98.9)]	2	2285.93229	High	High	0.0005503	0.009254	2.82
False	High	[K].LGELTMQLHPVADSSPAGAK.[W]	1xPhospho [S/T]	0.0162194	0.00087598	1	1	1	Q8IXM2	Q8IXM2 [22-41]		0	2101.99878	High	High	0.0005503	0.009973	3.1
False	High	[R].RISHEGSPVKPVAIR.[E]	2xPhospho [S3(100); S7(100)]	0.0155794	0.00087598	1	1	1	Q96II8	Q96II8 [413-427]	Q96II8 2xPhospho [S415(100); S419(100)]	1	1805.88231	High	High	0.0005503	0.009604	2.7
False	High	[R].TALLDAAGVASLLTTAEVVVTEIPKEEKDPGMGAMGGMGGGMGGGMF.[-]	3xOxidation [M38; M42; M46]	0.0160034	0.00087598	1	1	1	P10809	P10809 [527-573]		2	4572.16863	High	High	0.0005503	0.009813	4.22
False	High	[-].MTTTTTFKGVDPNSRNSSR.[V]	1xMet-loss+Acetyl [N-Term]	0.0156844	0.00087598	1	1	1	Q9UK76	Q9UK76 [1-19]	Q9UK76 1xMet-loss+Acetyl [N-Term]	2	2010.98392	High	High	0.0005503	0.009646	2.05
False	High	[R].SGSFGKLR.[D]	1xPhospho [S3(100)]	0.0166594	0.00087598	1	1	1	Q9H0B6	Q9H0B6 [543-550]	Q9H0B6 1xPhospho [S545(100)]	1	931.43971	High	High	0.0005503	0.01019	2.56
False	High	[K].APSSLSDAVPQR.[A]	1xPhospho [S4(100)]	0.0156844	0.00087598	1	1	1	Q8IX01	Q8IX01 [570-581]	Q8IX01 1xPhospho [S573(100)]	0	1307.59912	High	High	0.0005503	0.009656	1.82
False	High	[R].ALVDELEWEIAQVDPK.[K]		0.0157901	0.00087598	1	1	1	Q9Y2B0	Q9Y2B0 [33-48]		0	1854.94837	High	High	0.0005503	0.009698	1.51
False	High	[R].ERSMSENAVR.[Q]		0.0157901	0.00087598	1	1	1	Q9GZY8	Q9GZY8 [153-162]		1	1178.55825	High	High	0.0005503	0.009702	2.22
False	High	[R].SKTQLSPSIK.[R]		0.0154751	0.00087598	1	1	1	Q8NFC6	Q8NFC6 [3014-3023]		1	1088.631	High	High	0.0005503	0.009543	1.8
False	High	[K].VLPYSNITVR.[E]	1xPhospho [Y4(99.4)]	0.015064	0.00087598	1	1	1	Q96T58	Q96T58 [1294-1303]	Q96T58 1xPhospho [Y1297(99.4)]	0	1241.62897	High	High	0.0005503	0.009329	1.88
False	High	[K].SLSRTPETLLPFAEAEAFLKK.[A]	1xPhospho [S/T]	0.0149629	0.00087598	1	1	1	Q3KQU3	Q3KQU3 [809-829]		2	2428.25235	High	High	0.0005503	0.009238	1.79
False	High	[R].ERASREESWESGR.[S]	1xPhospho [S4(100)]	0.0155794	0.00087598	1	1	1	Q9NQ29	Q9NQ29 [329-341]	Q9NQ29 1xPhospho [S332(100)]	2	1658.69185	High	High	0.0005503	0.009574	1.78
False	High	[R].SSSAEESGQDVLENTFSQK.[H]	1xPhospho [S/T]	0.0158964	0.00087598	1	1	1	Q14789	Q14789 [537-555]		0	2122.88123	High	High	0.0005503	0.009766	1.5
False	High	[K].SPVDIVTGGISPVRDLDR.[L]	1xPhospho [S11(100)]	0.0155794	0.00087598	1	1	1	P50851	P50851 [1488-1505]	P50851 1xPhospho [S1498(100)]	1	1975.98485	High	High	0.0005503	0.009623	2.68
False	High	[R].ASPFLLQYIQEEIPDYR.[N]		0.0158964	0.00087598	1	1	1	O60256	O60256 [165-181]		0	2082.05423	High	High	0.0005503	0.009798	1.55
False	High	[R].GPSWDPFR.[D]		0.0154751	0.00087598	1	1	1	P04792	P04792 [13-20]		0	961.45264	High	High	0.0005503	0.00953	2.19
False	High	[K].RVSSLDTSTHK.[S]	1xPhospho [S/T]	0.0151658	0.00087598	1	1	1	Q9BQ39	Q9BQ39 [110-120]		1	1310.61002	High	High	0.0005503	0.009385	1.24
False	High	[R].STTELLPR.[R]		0.0157901	0.00087598	1	1	1	Q9BZL6	Q9BZL6 [225-232]		0	916.50982	High	High	0.0005503	0.009745	1.58
False	High	[R].VQSPEPPAPER.[A]		0.0164381	0.00087598	1	1	1	Q14160	Q14160 [1473-1483]		0	1206.61133	High	High	0.0005503	0.01011	1.41
False	High	[K].LSDSYSNTLPVRK.[S]		0.0154751	0.00087598	1	1	1	Q9UQB8	Q9UQB8 [333-345]		1	1479.78018	High	High	0.0005503	0.00957	1.65
False	High	[R].SQPLTSPESR.[T]	1xPhospho [S6(100)]	0.0158964	0.00087598	1	1	1	P46939	P46939 [1400-1409]	P46939 1xPhospho [S1405(100)]	0	1181.51981	High	High	0.0005503	0.009758	2.09
False	High	[R].QEMQEVQSSRSGR.[G]	1xOxidation [M3]	0.0160034	0.00087598	1	1	1	P22626	P22626 [191-203]		1	1537.70234	High	High	0.0005503	0.009842	1.73
False	High	[R].TLNQLGTPQDSPELR.[Q]	1xPhospho [S11(100)]	0.0163284	0.00087598	1	1	1	O15400	O15400 [35-49]	O15400 1xPhospho [S45(100)]	0	1748.82147	High	High	0.0005503	0.01005	2.64
False	High	[R].GPIAQWADGAISPNGHRPQLR.[A]	1xPhospho [S12(100)]	0.0166594	0.00087598	2	3	2	Q9Y4E1; Q641Q2	Q9Y4E1 [1043-1063]; Q641Q2 [1064-1084]	Q9Y4E1 1xPhospho [S1054(100)]; Q641Q2 1xPhospho [S1075(100)]	0	2321.12989	High	High	0.0005503	0.01019	3.68
False	High	[R].LSLLSSTSKYK.[V]		0.0165484	0.00087598	1	5	1	Q92481	Q92481 [237-247]		1	1226.69908	High	High	0.0005503	0.01015	1.95
False	High	[R].QATPGVPAQQSPSM.[-]	1xOxidation [M14]	0.0152683	0.00087598	1	1	1	O60341	O60341 [839-852]		0	1414.6631	High	High	0.0005503	0.009402	2.3
False	High	[R].YYGGGSEGGRAPKR.[L]		0.0166594	0.00087598	1	1	2	P14866	P14866 [47-60]		2	1454.7135	High	High	0.0005503	0.01021	1.55
False	High	[R].SLSRTPSPPPFR.[G]	2xPhospho [T5(99.4); S7(100)]	0.0154751	0.00087598	1	1	1	Q7L4I2	Q7L4I2 [216-227]	Q7L4I2 2xPhospho [T220(99.4); S222(100)]	1	1501.66002	High	High	0.0005503	0.009522	2.71
False	High	[R].RLSAGLYR.[Q]		0.0158964	0.00087598	1	1	1	Q13506	Q13506 [393-400]		1	935.54213	High	High	0.0005503	0.009774	2.09
False	High	[K].TGRETEAAPTSPPIVPLK.[S]	1xPhospho [S11(98.8)]	0.0165484	0.00087598	1	1	1	Q7Z3B3	Q7Z3B3 [1072-1089]	Q7Z3B3 1xPhospho [S1082(98.8)]	1	1943.98378	High	High	0.0005503	0.01017	1.82
False	High	[R].NWTEDMEGGISSPVKK.[T]	1xPhospho [S12(99.1)]	0.0164381	0.00087598	1	1	1	P08651	P08651 [312-327]	P08651 1xPhospho [S323(99.1)]	1	1857.80886	High	High	0.0005503	0.01012	2.43
False	High	[K].EVSPEVVR.[S]	1xPhospho [S3(100)]	0.0163284	0.00087598	1	1	2	Q5T200	Q5T200 [196-203]	Q5T200 1xPhospho [S198(100)]	0	994.4605	High	High	0.0005503	0.01003	2.17
False	High	[R].QRSHSAGEVGEDSR.[H]	1xPhospho [S5(99.5)]	0.0158964	0.00087598	1	1	1	Q9P2P5	Q9P2P5 [1038-1051]	Q9P2P5 1xPhospho [S1042(99.5)]	1	1594.66055	High	High	0.0005503	0.009789	1.72
False	High	[R].VALSDDETK.[E]	1xPhospho [S4(100)]	0.0158964	0.00087598	1	1	1	Q15054	Q15054 [304-312]	Q15054 1xPhospho [S307(100)]	0	1057.44491	High	High	0.0005503	0.009809	1.98
False	High	[R].SRSRTPPVTR.[R]	1xDehydrated [S1(99.1)]	0.0153713	0.00087598	1	1	1	Q9UQ35	Q9UQ35 [1923-1932]; [1946-1955]; [1958-1967]	Q9UQ35 1xDehydrated [S1923(99.1)]; 1xDehydrated [S1946(99.1)]; 1xDehydrated [S1958(99.1)]	2	1138.64396	High	High	0.0005503	0.009493	1.49
False	High	[R].SPSLLQSGAK.[K]		0.0158964	0.00087598	1	1	1	Q9BQG0	Q9BQG0 [1308-1317]		0	987.54694	High	High	0.0005503	0.009767	1.34
False	High	[R].YARSEIVGVSR.[A]		0.0157901	0.00087598	1	1	1	Q99959	Q99959 [194-204]		1	1236.66951	High	High	0.0005503	0.009739	1.91
False	High	[R].ITFTGEADQAPGVEPGDIVLLLQEK.[E]		0.0162194	0.00087598	1	1	1	O60884	O60884 [231-255]		0	2640.37669	High	High	0.0005503	0.009984	1.91
False	High	[R].GGSGYHSRSPARQESSR.[T]	1xPhospho [S3(94.1)]	0.0166594	0.00087598	1	1	1	Q9UQ35	Q9UQ35 [1816-1832]	Q9UQ35 1xPhospho [S1818(94.1)]	2	1898.82533	High	High	0.0005503	0.01024	1.7
False	High	[R].FQTMEEK.[K]	1xOxidation [M4]	0.0149629	0.00087598	1	1	1	P39023	P39023 [379-385]		0	928.40806	High	High	0.0005209	0.009227	1.52
False	High	[K].KSYSGLRSPTR.[C]	1xPhospho [S4(99.2)]	0.0149629	0.00087598	1	1	1	Q08050	Q08050 [515-525]	Q08050 1xPhospho [S518(99.2)]	2	1331.64674	High	High	0.0005503	0.009236	1.87
False	High	[K].LADILSPR.[L]		0.0163284	0.00087598	1	1	1	Q96PE2	Q96PE2 [909-916]		0	884.51999	High	High	0.0005503	0.01004	1.89
False	High	[R].RNSNSPPSPSSMNQR.[R]	2xPhospho [S3(100); S8(99.1)]	0.0149629	0.00087598	1	1	1	Q7Z5L9	Q7Z5L9 [453-467]	Q7Z5L9 2xPhospho [S455(100); S460(99.1)]	1	1818.699	High	High	0.0005503	0.009264	2.34
False	High	[R].SKLVLPAPQISDAELQEVVK.[V]	1xPhospho [S11(100)]	0.0166594	0.00087598	1	1	1	Q99459	Q99459 [293-312]	Q99459 1xPhospho [S303(100)]	1	2244.18869	High	High	0.0005503	0.0102	2.03
False	High	[R].RSPTKSSLDYR.[R]	1xPhospho [S2(100)]	0.0162194	0.00087598	1	1	3	Q96PK6	Q96PK6 [626-636]	Q96PK6 1xPhospho [S627(100)]	2	1389.65222	High	High	0.0005503	0.009994	2.23
False	High	[R].SRSPLLVTVVESDPRPQGQPR.[R]	1xPhospho [S/T]	0.0152683	0.00087598	1	1	1	Q5VWN6	Q5VWN6 [2035-2055]		1	2398.22385	High	High	0.0005503	0.009428	2.9
False	High	[R].FKPESSSPVKK.[T]		0.0149629	0.00087598	1	1	1	Q5TCQ9	Q5TCQ9 [1444-1454]		1	1233.68376	High	High	0.0005503	0.009277	1.42
False	High	[K].KLYANMFER.[L]		0.0163284	0.00087598	1	1	1	Q02790	Q02790 [409-417]		1	1171.59284	High	High	0.0005503	0.01006	1.78
False	High	[R].NLPSSAQPFIPK.[S]		0.0149629	0.00087598	1	1	1	Q5VT52	Q5VT52 [577-588]		0	1298.71031	High	High	0.0005209	0.00923	1.84
False	High	[R].ETAPTSAYSSPAR.[S]	1xPhospho [Y8(98.3)]	0.0154751	0.00087598	1	1	1	O43301	O43301 [14-26]	O43301 1xPhospho [Y21(98.3)]	0	1417.59952	High	High	0.0005503	0.009517	1.37
False	High	[R].ELSPSSLK.[M]	1xPhospho [S3(100)]	0.0153713	0.00087598	1	1	1	O15021	O15021 [1858-1865]	O15021 1xPhospho [S1860(100)]	0	940.4387	High	High	0.0005503	0.009512	1.68
False	High	[R].NINPSTANSPK.[C]	1xPhospho [S9(100)]	0.0151658	0.00087598	1	1	1	P46937	P46937 [332-342]	P46937 1xPhospho [S340(100)]	0	1222.54636	High	High	0.0005503	0.009366	2.22
False	High	[R].SPAPDSASPTRLTEPER.[A]	1xPhospho [S8(99.3)]	0.0153713	0.00087598	1	1	1	Q13207	Q13207 [379-395]	Q13207 1xPhospho [S386(99.3)]	1	1890.85931	High	High	0.0005503	0.009497	3.24
False	High	[R].LRSAGAAQKKPAATTAK.[A]		0.0157901	0.00087598	1	1	1	Q6PL18	Q6PL18 [39-55]		2	1669.97078	High	High	0.0005503	0.009731	1.62
False	High	[R].TPMKTSSGDPPSPLVK.[Q]		0.015064	0.00087598	1	1	1	Q99618	Q99618 [76-91]		1	1641.85163	High	High	0.0005503	0.009283	2.21
False	High	[-].MSSSPVNVK.[K]	1xMet-loss+Acetyl [N-Term]; 1xPhospho [S4(99.5)]	0.0153713	0.00087598	1	1	2	Q00839	Q00839 [1-9]	Q00839 1xMet-loss+Acetyl [N-Term]; 1xPhospho [S4(99.5)]	0	939.4183	High	High	0.0005503	0.009508	2.03
False	High	[K].TSTDRHSLSLDDIR.[L]	1xPhospho [S9(100)]	0.0160034	0.00087598	1	1	1	Q96NE9	Q96NE9 [536-549]	Q96NE9 1xPhospho [S544(100)]	1	1695.76977	High	High	0.0005503	0.009846	2.88
False	High	[R].VVLGDGVQLPPGDYSTTPGGTLFSTTPGGTRIIYDRK.[F]	2xPhospho [T17(95.2); S/T/Y]	0.0152683	0.00087598	1	1	5	Q13541	Q13541 [21-57]	Q13541 2xPhospho [T37(95.2); S/T/Y]	2	3995.91915	High	High	0.0005503	0.009413	4.63
False	High	[K].TAAPSPSLLYK.[S]	1xPhospho [S5(99.3)]	0.0166594	0.00087598	1	1	1	Q9BTC0	Q9BTC0 [519-529]	Q9BTC0 1xPhospho [S523(99.3)]	0	1227.60208	High	High	0.0005503	0.01025	2.07
False	High	[R].ALSPAELR.[A]		0.0171104	0.000925415	1	1	1	Q14160	Q14160 [1484-1491]		0	856.48869	High	High	0.0005803	0.01046	1.62
False	High	[R].IESPERTDVYVEQK.[L]	1xPhospho [S3(99.4)]	0.0174559	0.000925415	1	1	1	Q8NCN2	Q8NCN2 [461-474]	Q8NCN2 1xPhospho [S463(99.4)]	1	1772.81024	High	High	0.0005803	0.01068	1.97
False	High	[K].EGEEEEENTEEPPQGEEEESMETQE.[-]		0.0169966	0.000925415	1	1	2	Q12905	Q12905 [366-390]		0	2924.09055	High	High	0.0005803	0.01043	2.13
False	High	[R].HLQLAIR.[NG]		0.0172248	0.000925415	4	14	2	Q7L7L0; Q71UI9; Q96QV6; Q99878	Q7L7L0 [83-89]; Q71UI9 [86-92]; Q96QV6 [83-89]; Q99878 [83-89]		0	850.52575	High	High	0.0005803	0.01056	1.99
False	High	[R].RHVTLPSSPR.[S]		0.0175725	0.000925415	1	1	1	Q5T4S7	Q5T4S7 [2712-2721]		1	1149.64872	High	High	0.0005803	0.01071	2.4
False	High	[R].RHSTSSLSPQR.[S]		0.0174559	0.000925415	1	1	1	Q03164	Q03164 [2194-2204]		1	1255.65017	High	High	0.0005803	0.01068	1.74
False	High	[R].AFHAALRNSPVNTK.[N]	1xPhospho [S9(100)]	0.0178078	0.000925415	1	1	1	Q9BPX5	Q9BPX5 [56-69]	Q9BPX5 1xPhospho [S64(100)]	1	1605.78972	High	High	0.0005803	0.01084	2.8
False	High	[R].QAPPHIELSNSSPDPMAEAER.[T]	1xOxidation [M16]; 1xPhospho [S]	0.0167711	0.000925415	1	1	1	Q9Y2D5	Q9Y2D5 [110-130]		0	2372.02243	High	High	0.0005803	0.01029	1.96
False	High	[K].TPSSSSLSQR.[V]		0.0172248	0.000925415	1	1	1	Q9H0H5	Q9H0H5 [588-597]		0	1049.52218	High	High	0.0005803	0.01053	1.72
False	High	[K].INNYLTVPAHKLDSPTMSR.[A]	1xOxidation [M17]; 1xPhospho [S14(98.4)]	0.0175725	0.000925415	1	1	2	P19634	P19634 [680-698]	P19634 1xPhospho [S693(98.4)]	1	2253.07334	High	High	0.0005803	0.01075	2.54
False	High	[K].GALHTVSHEDIR.[D]	1xPhospho [S7(100)]	0.0178078	0.000925415	1	1	1	Q13136	Q13136 [757-768]	Q13136 1xPhospho [S763(100)]	0	1414.64747	High	High	0.0005803	0.01087	2.6
False	High	[K].RLASSVLR.[C]		0.0169966	0.000925415	1	1	1	P84098	P84098 [9-16]		1	901.55778	High	High	0.0005803	0.01038	1.58
False	High	[K].SLSPGVSR.[D]		0.0175725	0.000925415	1	1	1	Q9UKV3	Q9UKV3 [655-662]		0	802.44174	High	High	0.0005803	0.01072	1.92
False	High	[R].HGTPDPSPR.[K]		0.0172248	0.000925415	1	1	1	Q9BRD0	Q9BRD0 [133-141]		0	963.46427	High	High	0.0005803	0.01055	1.84
False	High	[K].YLGSPITTVPK.[L]	1xPhospho [S4(100)]	0.01734	0.000925415	1	1	1	P30307	P30307 [165-175]	P30307 1xPhospho [S168(100)]	0	1255.63338	High	High	0.0005803	0.01062	1.97
False	High	[K].LLAASGSNSPTR.[S]	1xPhospho [S9(98.8)]	0.0175725	0.000925415	1	1	1	Q9NS37	Q9NS37 [8-19]	Q9NS37 1xPhospho [S16(98.8)]	0	1253.58856	High	High	0.0005803	0.0107	2.7
False	High	[R].RQSSSRFNLSK.[N]		0.0176898	0.000925415	1	1	2	Q14738	Q14738 [86-96]		2	1309.69712	High	High	0.0005803	0.0108	1.9
False	High	[-].MAALRPLVKPK.[I]	1xMet-loss [N-Term]	0.0168835	0.000925415	1	1	1	P62910	P62910 [1-11]	P62910 1xMet-loss [N-Term]	0	1092.72517	High	High	0.0005803	0.01037	1.72
False	High	[K].KTPSKPPAQLSPSVPK.[R]	1xPhospho [S/T]	0.0176898	0.000925415	1	1	2	P18887	P18887 [256-271]		1	1741.92481	High	High	0.0005803	0.01082	2.93
False	High	[R].DKERPVQSLKTSR.[D]	1xPhospho [S12(99.3)]	0.0169966	0.000925415	1	1	1	Q8NEY8	Q8NEY8 [190-202]	Q8NEY8 1xPhospho [S201(99.3)]	2	1623.82141	High	High	0.0005803	0.01039	2.92
False	High	[R].EPEAASSRGSPVR.[V]	1xPhospho [S]	0.0174559	0.000925415	1	1	1	Q53GS9	Q53GS9 [37-49]		1	1422.6373	High	High	0.0005803	0.0107	2.39
False	High	[K].FVSFTSR.[L]		0.0171104	0.000925415	1	1	1	Q8N5V2	Q8N5V2 [604-610]		0	843.43593	High	High	0.0005803	0.01045	1.93
False	High	[R].LEEFSPR.[Q]		0.0168835	0.000925415	1	1	1	Q9UGU0	Q9UGU0 [27-33]		0	877.44141	High	High	0.0005803	0.01033	2.1
False	High	[R].LDKSIGAASPRPQSLEK.[T]		0.01734	0.000925415	1	1	1	Q96L73	Q96L73 [2361-2377]		1	1796.98649	High	High	0.0005803	0.01057	1.46
False	High	[R].LLPDPGSPR.[L]		0.01734	0.000925415	1	1	1	A6ND36	A6ND36 [754-762]		0	951.52581	High	High	0.0005803	0.01063	1.47
False	High	[R].VNYDTTESKLR.[R]		0.0178078	0.000925415	1	1	1	P08621	P08621 [110-120]		1	1325.66957	High	High	0.0005803	0.01084	1.88
False	High	[K].SLHPWYGITPTSSPKTK.[K]	1xPhospho [S/T/Y]	0.0167711	0.000925415	1	1	1	Q8N3F8	Q8N3F8 [459-475]		1	1979.96265	High	High	0.0005803	0.01029	2.79
False	High	[R].SRSFDYNYRR.[S]	1xPhospho [S1(99.5)]	0.0175725	0.000925415	1	1	1	O75494	O75494 [131-140]	O75494 1xPhospho [S131(99.5)]	2	1443.6165	High	High	0.0005803	0.0107	2.27
False	High	[R].SSDPWSNSHFPHEN.[-]	1xPhospho [S]	0.0168835	0.000925415	1	1	1	Q92545	Q92545 [1870-1883]		0	1720.63875	High	High	0.0005803	0.01032	1.96
False	High	[K].TEAELSQDLETSPTAKPQIK.[T]	1xPhospho [T11(99.2)]	0.0172248	0.000925415	1	1	1	Q5VT06	Q5VT06 [2104-2123]	Q5VT06 1xPhospho [T2114(99.2)]	0	2266.08501	High	High	0.0005803	0.01056	2.42
False	High	[-].MSHGAGLVR.[T]	1xMet-loss+Acetyl [N-Term]	0.0171104	0.000925415	1	1	1	Q96FZ5	Q96FZ5 [1-9]	Q96FZ5 1xMet-loss+Acetyl [N-Term]	0	838.45298	High	High	0.0005803	0.01047	1.65
False	High	[K].KETQSPEQVK.[S]	1xPhospho [S5(100)]	0.0174559	0.000925415	1	1	1	Q9NYF8	Q9NYF8 [492-501]	Q9NYF8 1xPhospho [S496(100)]	1	1253.57732	High	High	0.0005803	0.01063	2.48
False	High	[R].FDPFGPIGTSPPGPNPDHLPPPGYDDMYL.[-]	1xPhospho [S10(98.7)]	0.0175725	0.000925415	1	1	5	Q92530	Q92530 [243-271]	Q92530 1xPhospho [S252(98.7)]	0	3190.39038	High	High	0.0005803	0.01075	2.19
False	High	[R].RAPSWR.[K]		0.0171104	0.000925415	1	2	2	Q13136	Q13136 [1136-1141]		1	772.42128	High	High	0.0005803	0.01044	1.77
False	High	[R].SRSRTPPVTR.[R]	2xPhospho [S1(99.4); T5(99.4)]	0.0175725	0.000925415	1	1	2	Q9UQ35	Q9UQ35 [1923-1932]; [1946-1955]; [1958-1967]	Q9UQ35 2xPhospho [S1923(99.4); T1927(99.4)]; 2xPhospho [S1946(99.4); T1950(99.4)]; 2xPhospho [S1958(99.4); T1962(99.4)]	2	1316.58719	High	High	0.0005803	0.01074	1.64
False	High	[R].TLSVEQR.[T]		0.0176898	0.000925415	1	1	1	Q5XPI4	Q5XPI4 [709-715]		0	832.45231	High	High	0.0005803	0.01078	1.66
False	High	[K].TVSEPNLK.[L]		0.0169966	0.000925415	1	1	1	Q8WUI4	Q8WUI4 [153-160]		0	887.48327	High	High	0.0005803	0.01038	1.75
False	High	[R].TVSPGSVSPIHGQGQVVENLK.[A]	2xPhospho [S3(98.5); S8(98.5)]	0.0176898	0.000925415	1	1	2	Q9NZM3	Q9NZM3 [882-902]	Q9NZM3 2xPhospho [S884(98.5); S889(98.5)]	0	2293.06252	High	High	0.0005803	0.01078	1.8
False	High	[R].LLSGPSQESPQTLGK.[E]	1xPhospho [S/T]	0.0167711	0.000925415	1	1	1	Q9BWE0	Q9BWE0 [19-33]		0	1621.78329	High	High	0.0005803	0.01031	2.43
False	High	[R].VGSEIER.[M]		0.0172248	0.000925415	1	1	1	P52272	P52272 [430-436]		0	789.41011	High	High	0.0005803	0.0105	2.13
False	High	[R].SIEDLHR.[G]	1xPhospho [S1(100)]	0.0171104	0.000925415	1	1	1	Q96PY5	Q96PY5 [171-177]	Q96PY5 1xPhospho [S171(100)]	0	949.41389	High	High	0.0005803	0.01045	1.69
False	High	[R].RNSLEGYSR.[S]	1xPhospho [S3(100)]	0.01734	0.000925415	1	1	1	Q8NDT2	Q8NDT2 [560-568]	Q8NDT2 1xPhospho [S562(100)]	1	1161.50483	High	High	0.0005803	0.01063	2.41
False	High	[K].QSFDDNDSEELEDKDSK.[S]	1xPhospho [S]; 1xDehydrated [S]	0.01734	0.000925415	1	1	1	O60841	O60841 [106-122]		1	2062.77609	High	High	0.0005803	0.01063	1.54
False	High	[R].QRSHSGTSPDNTAPPPPPPRPQPSHSR.[S]	1xDehydrated [S/T]	0.0167711	0.000925415	1	1	1	Q96D71	Q96D71 [533-559]		1	2867.40441	High	High	0.0005503	0.01026	2.99
False	High	[K].ARSVSPPPKR.[A]	1xPhospho [S]	0.0178078	0.000925415	1	1	2	Q13247	Q13247 [312-321]		2	1174.60923	High	High	0.0005803	0.01089	1.6
False	High	[R].KRETDDEGEDD.[-]	1xPhospho [T4(100)]	0.0169966	0.000925415	1	1	1	Q92688	Q92688 [241-251]	Q92688 1xPhospho [T244(100)]	2	1388.48494	High	High	0.0005803	0.01042	3.22
False	High	[K].LSSSGAPPADFPSPR.[K]	1xPhospho [S13(100)]	0.0176898	0.000925415	1	1	1	Q8NG08	Q8NG08 [955-969]	Q8NG08 1xPhospho [S967(100)]	0	1565.69956	High	High	0.0005803	0.01078	2.95
False	High	[R].RLSLPGLLSQVSPR.[L]	2xPhospho [S3(100); S12(100)]	0.0174559	0.000925415	1	1	1	Q96Q42	Q96Q42 [481-494]	Q96Q42 2xPhospho [S483(100); S492(100)]	1	1682.83905	High	High	0.0005803	0.01065	2.8
False	High	[R].VPLDLSPR.[L]	1xPhospho [S6(100)]	0.0169966	0.000925415	1	1	1	Q9UKV5	Q9UKV5 [537-544]	Q9UKV5 1xPhospho [S542(100)]	0	976.48632	High	High	0.0005803	0.01039	2.37
False	High	[R].ERDHSPTPSVFNSDEERYR.[Y]	2xPhospho [S5(99.5); S13(100)]	0.0171104	0.000925415	1	1	1	Q6UN15	Q6UN15 [488-506]	Q6UN15 2xPhospho [S492(99.5); S500(100)]	2	2480.98679	High	High	0.0005803	0.01044	3.21
False	High	[R].LAVPASPR.[G]		0.0175725	0.000925415	1	1	1	A6NHQ4	A6NHQ4 [10-17]		0	810.48321	High	High	0.0005803	0.01076	1.83
False	High	[R].GGYIGSTYFER.[C]		0.0171104	0.000925415	1	1	1	P61081	P61081 [170-180]		0	1249.58478	High	High	0.0005803	0.01047	2.01
False	High	[K].VSGSPEQAVEENLSSYSLDRR.[V]	1xPhospho [S/Y]	0.0174559	0.000925415	1	1	1	Q9Y6A5	Q9Y6A5 [174-194]		1	2403.08239	High	High	0.0005803	0.01068	1.88
False	High	[K].FELLPTPPLSPSR.[GR]	1xPhospho [S10(99.7)]	0.0167711	0.000925415	1	2	2	P01106	P01106 [53-65]	P01106 1xPhospho [S62(99.7)]	0	1533.77127	High	High	0.0005503	0.01026	2.58
False	High	[K].DAASKPSGEGSFSKPGDGGSPSKPSDHEPPKNK.[A]		0.0175725	0.000925415	1	1	1	O14654	O14654 [853-885]		1	3279.55125	High	High	0.0005803	0.0107	2.25
False	High	[R].REASSSSPEAGEGQIR.[L]	1xPhospho [S]	0.0178078	0.000925415	1	1	1	Q86U28	Q86U28 [36-51]		1	1740.75485	High	High	0.0005803	0.01087	2.2
False	High	[R].MQNDSILKSELGNQSPSTSSR.[Q]	1xPhospho [S15(100)]	0.0172248	0.000925415	1	1	1	Q5JTV8	Q5JTV8 [301-321]	Q5JTV8 1xPhospho [S315(100)]	1	2359.05954	High	High	0.0005803	0.01056	2.7
False	High	[K].FGSTGSTPPVSPTPSER.[S]	1xPhospho [S11(99.3)]	0.0174559	0.000925415	1	1	1	Q969V6	Q969V6 [444-460]	Q969V6 1xPhospho [S454(99.3)]	0	1783.78984	High	High	0.0005803	0.01068	2.29
False	High	[K].RADSVANKLGSFGK.[T]	1xPhospho [S11(100)]	0.0172248	0.000925415	1	1	1	Q6GQQ9	Q6GQQ9 [498-511]	Q6GQQ9 1xPhospho [S508(100)]	2	1529.74718	High	High	0.0005803	0.01053	3.5
False	High	[R].TLDFDPLLSPASPKR.[R]	1xPhospho [S/T]	0.0167711	0.000925415	1	1	1	Q53H80	Q53H80 [10-24]		1	1736.86188	High	High	0.0005803	0.01031	2.41
False	High	[K].SSFSITR.[E]		0.0174559	0.000925415	1	1	1	Q9Y2W1	Q9Y2W1 [559-565]		0	797.41519	High	High	0.0005803	0.01068	1.85
False	High	[K].SGSMSLDPAVADGSESETEDSVLETR.[E]	1xOxidation [M4]; 1xPhospho [S/T]; 1xDehydrated [S/T]	0.0167711	0.000925415	1	1	1	O60447	O60447 [763-788]		0	2747.12372	High	High	0.0005503	0.01026	1.65
False	High	[R].SGMNSPLR.[T]		0.0174559	0.000925415	1	1	1	Q9UQR1	Q9UQR1 [661-668]		0	861.42471	High	High	0.0005803	0.01069	1.67
False	High	[-].MAMALELQAQASPQPEPEELLIVK.[L]	1xOxidation [M3]; 1xMet-loss+Acetyl [N-Term]	0.0186542	0.00097534	1	1	1	P17040	P17040 [1-24]	P17040 1xMet-loss+Acetyl [N-Term]	0	2563.33238	High	High	0.0006108	0.01134	1.77
False	High	[K].RKSLSDSESDDSK.[S]	2xPhospho [S3(100); S5(99.5)]	0.0185311	0.00097534	1	1	2	Q13185	Q13185 [91-103]	Q13185 2xPhospho [S93(100); S95(99.5)]	2	1613.60917	High	High	0.0006108	0.01129	1.95
False	High	[R].ISSKSPGHMVILDQTK.[G]	1xOxidation [M9]; 2xPhospho [S5(99.2); S/T]	0.0185311	0.00097534	1	1	1	Q9NWH9	Q9NWH9 [549-564]	Q9NWH9 2xPhospho [S553(99.2); S/T]	1	1916.85886	High	High	0.0006108	0.01125	1.43
False	High	[R].RPPPPPVPLLPPGTSPPVDPFTTLASKASPTLDFTER.[-]	1xPhospho [S29(97.7)]	0.0186542	0.00097534	1	1	1	O43426	O43426 [1537-1573]	O43426 1xPhospho [S1565(97.7)]	1	3973.05108	High	High	0.0006108	0.01133	2.7
False	High	[K].LSSSDRYSDASDDSFSEPR.[I]	2xPhospho [S11(98.6); S/Y]	0.0184087	0.00097534	1	1	1	Q9NRF8	Q9NRF8 [561-579]	Q9NRF8 2xPhospho [S571(98.6); S/Y]	1	2280.83297	High	High	0.0006108	0.01121	2.95
False	High	[K].KTTHFVEGGDAGNREDQINR.[L]		0.0185311	0.00097534	1	1	1	P18124	P18124 [223-242]		2	2244.0752	High	High	0.0006108	0.01124	3.01
False	High	[R].RALLETASPR.[K]	1xDehydrated [T6(99.6)]	0.0181662	0.00097534	1	1	1	Q96BT3	Q96BT3 [40-49]	Q96BT3 1xDehydrated [T45(99.6)]	1	1095.62692	High	High	0.0006108	0.01104	1.92
False	High	[K].ASAPERTPSPAPK.[R]	2xPhospho [T7(100); S9(100)]	0.018046	0.00097534	1	1	1	Q63ZY6	Q63ZY6 [252-264]	Q63ZY6 2xPhospho [T258(100); S260(100)]	1	1468.6233	High	High	0.0006108	0.01098	2.62
False	High	[R].SATPTPTVIAR.[A]		0.0186542	0.00097534	1	1	1	Q92618	Q92618 [928-938]		0	1113.62625	High	High	0.0006108	0.01138	1.3
False	High	[K].EIYNTIR.[R]		0.0186542	0.00097534	1	1	1	P20936	P20936 [458-464]		0	908.48361	High	High	0.0006108	0.01131	1.84
False	High	[R].ASSDLPSPLEK.[A]	1xPhospho [S7(100)]	0.0185311	0.00097534	1	1	1	Q9H161	Q9H161 [194-204]	Q9H161 1xPhospho [S200(100)]	0	1223.55553	High	High	0.0006108	0.01125	1.82
False	High	[R].THELRQGDDSSDEEDKER.[V]	1xPhospho [S/T]	0.0186542	0.00097534	1	1	1	Q12846	Q12846 [5-22]		2	2225.89425	High	High	0.0006108	0.01136	1.78
False	High	[K].LNEAQPSTIATSMRDSLIDSLT.[-]		0.0184087	0.00097534	1	1	1	P56537	P56537 [224-245]		1	2363.17588	High	High	0.0006108	0.01119	2.15
False	High	[R].SRSFSGLIK.[R]	1xPhospho [S3(99.6)]	0.0185311	0.00097534	1	1	1	Q14CB8	Q14CB8 [420-428]	Q14CB8 1xPhospho [S422(99.6)]	1	1074.53434	High	High	0.0006108	0.01124	2.87
False	High	[R].GPVRSEDESVEAKR.[E]	1xPhospho [S5(100)]	0.0182871	0.00097534	1	1	1	Q9UMN6	Q9UMN6 [840-853]	Q9UMN6 1xPhospho [S844(100)]	2	1638.7483	High	High	0.0006108	0.01117	1.99
False	High	[R].SETPPHWR.[Q]	1xPhospho [S1(100)]	0.0181662	0.00097534	1	1	2	Q13427	Q13427 [356-363]	Q13427 1xPhospho [S356(100)]	0	1089.45134	High	High	0.0006108	0.01106	1.21
False	High	[R].AFDGAGSSLGRAPSPRPGPGPLR.[Q]		0.0181662	0.00097534	1	1	1	Q8WUF5	Q8WUF5 [145-167]		1	2220.16322	High	High	0.0006108	0.0111	2.54
False	High	[K].SGGGLHSVAEGVRLSPEPGREGVR.[D]	1xPhospho [S15(100)]	0.0186542	0.00097534	1	1	2	Q9NWK9	Q9NWK9 [11-34]	Q9NWK9 1xPhospho [S25(100)]	2	2483.21507	High	High	0.0006108	0.01133	3.38
False	High	[R].KREVSPPGAR.[T]	1xPhospho [S5(100)]	0.0181662	0.00097534	1	1	3	Q8NFC6	Q8NFC6 [3025-3034]	Q8NFC6 1xPhospho [S3029(100)]	2	1176.5885	High	High	0.0006108	0.01108	1.87
False	High	[K].KHVSGITLLSPK.[H]	1xPhospho [S10(100)]	0.0184087	0.00097534	1	1	1	Q9P2B7	Q9P2B7 [209-220]	Q9P2B7 1xPhospho [S218(100)]	1	1359.73958	High	High	0.0006108	0.01122	2.69
False	High	[R].KKTTPTPSTNSVLSTSTNR.[S]		0.018046	0.00097534	1	1	1	Q7KZI7	Q7KZI7 [464-482]		2	2020.06692	High	High	0.0006108	0.01102	2.09
False	High	[R].MNSLTFK.[K]		0.018046	0.00097534	1	1	1	Q96N67	Q96N67 [1381-1387]		0	840.4284	High	High	0.0006108	0.01098	1.65
False	High	[K].KIPEPSPVTR.[R]		0.0182871	0.00097534	1	1	3	Q7Z4S6	Q7Z4S6 [1234-1243]		1	1123.64698	High	High	0.0006108	0.01111	2.8
False	High	[K].SSGGREDLESSGLQR.[R]	1xPhospho [S2(99.3)]	0.0181662	0.00097534	1	1	1	Q9UK76	Q9UK76 [70-84]	Q9UK76 1xPhospho [S71(99.3)]	1	1657.71773	High	High	0.0006108	0.01108	2.46
False	High	[R].SHTSLKVSNSPEPQK.[A]	1xPhospho [S10(100)]	0.0182871	0.00097534	1	1	1	O60271	O60271 [242-256]	O60271 1xPhospho [S251(100)]	1	1718.81091	High	High	0.0006108	0.01116	2.81
False	High	[R].SPGSPQLSR.[A]		0.018046	0.00097534	1	1	1	O14994	O14994 [481-489]		0	928.48467	High	High	0.0006108	0.01102	1.6
False	High	[R].FANYIDK.[V]		0.018046	0.00097534	1	1	1	P08670	P08670 [114-120]		0	870.43559	High	High	0.0006108	0.011	1.46
False	High	[K].FFTTPDK.[D]		0.0179265	0.00097534	1	1	1	Q14314	Q14314 [355-361]		0	855.4247	High	High	0.0005803	0.0109	1.53
False	High	[-].MGLLSILRK.[L]	1xMet-loss [N-Term]	0.0179265	0.00097534	1	1	1	P36405	P36405 [1-9]	P36405 1xMet-loss [N-Term]	1	899.60366	High	High	0.0006108	0.01096	2.14
False	High	[R].SFSLSWR.[S]		0.0186542	0.00097534	1	1	1	Q2PPJ7	Q2PPJ7 [694-700]		0	882.44683	High	High	0.0006108	0.01132	1.68
False	High	[K].NSSQSLMVPQSGSPEPESIRNTSR.[S]	1xPhospho [S13(98.7)]	0.0185311	0.00097534	1	1	1	O75970	O75970 [1583-1606]	O75970 1xPhospho [S1595(98.7)]	1	2668.20325	High	High	0.0006108	0.01129	2.97
False	High	[R].KSRVSVSPGR.[T]	2xPhospho [S5(100); S7(100)]	0.0184087	0.00097534	1	1	1	Q8IYB3	Q8IYB3 [425-434]	Q8IYB3 2xPhospho [S429(100); S431(100)]	2	1232.55483	High	High	0.0006108	0.01122	2.32
False	High	[K].VDGPRSPSYGRSR.[S]	1xPhospho [S6(100)]	0.0185311	0.00097534	1	1	1	Q07955	Q07955 [194-206]	Q07955 1xPhospho [S199(100)]	2	1513.69073	High	High	0.0006108	0.01124	2.73
False	High	[R].VRYDSSNQVK.[G]		0.018046	0.00097534	1	1	1	O95983	O95983 [81-90]		1	1195.60658	High	High	0.0006108	0.011	2.25
False	High	[R].TYMDVMR.[E]		0.018046	0.00097534	1	1	1	O75533	O75533 [151-157]		0	915.40629	High	High	0.0006108	0.011	1.92
False	High	[R].SRSYTPEYR.[R]		0.0179265	0.00097534	1	1	1	Q13595	Q13595 [84-92]		1	1158.55381	High	High	0.0005803	0.01091	2.28
False	High	[K].SLSGSPLKVK.[N]		0.018046	0.00097534	1	1	1	Q9UIG0	Q9UIG0 [345-354]		1	1015.61462	High	High	0.0006108	0.01101	1.69
False	High	[K].KPIETGSPK.[T]		0.0181662	0.00097534	1	1	1	Q05519	Q05519 [443-451]		0	956.54112	High	High	0.0006108	0.01108	1.73
False	High	[R].SFSSDRSYTLNR.[S]		0.0185311	0.00097534	1	1	1	Q12955	Q12955 [916-927]		1	1432.68153	High	High	0.0006108	0.01128	1.73
False	High	[K].SPEEPSTPGTVVSSPSISTPPIVPDIQK.[N]	1xPhospho [S/T]	0.018046	0.00097534	1	1	1	O94913	O94913 [169-196]		0	2926.43329	High	High	0.0006108	0.01098	2.26
False	High	[K].EVDYSGLR.[V]		0.0185311	0.00097534	1	1	1	Q9UKY7	Q9UKY7 [92-99]		0	938.45779	High	High	0.0006108	0.01126	1.79
False	High	[K].AEASSGDHPTDTEMKEEQKSNTAGSQSQVETEA.[-]	1xOxidation [M14]	0.0184087	0.00097534	1	1	1	Q02790	Q02790 [427-459]		2	3495.4936	High	High	0.0006108	0.01117	2.45
False	High	[R].RRHSHSHSPMSTR.[R]		0.018046	0.00097534	1	1	1	P62995	P62995 [92-104]		2	1575.76695	High	High	0.0006108	0.01101	2.32
False	High	[R].YFQSPSR.[S]	1xPhospho [S/Y]	0.0185311	0.00097534	1	1	1	Q16629	Q16629 [189-195]		0	964.39242	High	High	0.0006108	0.01131	2.0
False	High	[KR].YSLSPSK.[S]	1xPhospho [S4(100)]	0.0184087	0.00097534	2	7	1	P49792; Q99666	P49792 [785-791]; Q99666 [785-791]	P49792 1xPhospho [S788(100)]; Q99666 1xPhospho [S788(100)]	0	861.37538	High	High	0.0006108	0.01118	2.08
False	High	[R].KTSAVSSPLLDQQR.[N]	1xPhospho [T/S]	0.0179265	0.00097534	1	1	1	Q5T200	Q5T200 [236-249]		1	1609.79453	High	High	0.0005803	0.01091	2.28
False	High	[R].NPLPPILGSPTK.[A]	1xPhospho [S9(99.6)]	0.0185311	0.00097534	1	1	2	O75385	O75385 [615-626]	O75385 1xPhospho [S623(99.6)]	0	1313.68648	High	High	0.0006108	0.01127	2.69
False	High	[K].RESPSPAPKPR.[K]	1xDehydrated [S]	0.0187781	0.00102598	1	1	1	Q8IYB3	Q8IYB3 [448-458]		1	1203.65928	High	High	0.0006108	0.01139	1.74
False	High	[R].SQSLRVVK.[R]		0.0191542	0.00102598	1	1	1	Q9H6H4	Q9H6H4 [222-229]		1	916.55744	High	High	0.0006421	0.01161	1.81
False	High	[R].GYMMMFPR.[V]	1xOxidation [M]	0.0187781	0.00102598	1	1	6	O14654	O14654 [742-749]		0	1048.44129	High	High	0.0006108	0.01139	1.51
False	High	[R].LGPPTPGEPEAPAQDR.[T]		0.0189027	0.00102598	1	1	1	Q96PM9	Q96PM9 [244-259]		0	1631.80237	High	High	0.0006421	0.01147	1.82
False	High	[R].GFSLEELR.[V]	1xPhospho [S3(100)]	0.0187781	0.00102598	1	1	1	P26373	P26373 [75-82]	P26373 1xPhospho [S77(100)]	0	1030.4605	High	High	0.0006421	0.01144	2.0
False	High	[R].HDSPEDVKR.[R]	1xPhospho [S3(100)]	0.0191542	0.00102598	1	1	1	P31948	P31948 [479-487]	P31948 1xPhospho [S481(100)]	1	1162.48884	High	High	0.0006421	0.01166	1.22
False	High	[R].WSEPWVPVEALPPSPLELSR.[V]		0.0187781	0.00102598	1	1	1	O43379	O43379 [1392-1411]		0	2289.19139	High	High	0.0006108	0.01138	1.58
False	High	[R].GRLGSVDSFER.[S]	2xPhospho [S5(100); S8(100)]	0.0191542	0.00102598	1	1	2	O60343	O60343 [584-594]	O60343 2xPhospho [S588(100); S591(100)]	1	1382.55014	High	High	0.0006421	0.01166	2.7
False	High	[R].RQSIPEEFK.[G]	1xPhospho [S3(100)]	0.0190281	0.00102598	1	1	1	Q9Y3R0	Q9Y3R0 [41-49]	Q9Y3R0 1xPhospho [S43(100)]	1	1213.56128	High	High	0.0006421	0.01157	2.49
False	High	[K].SSVLPSPSGR.[S]		0.0187781	0.00102598	1	1	1	P35658	P35658 [641-650]		0	986.52653	High	High	0.0006421	0.01143	1.87
False	High	[R].ALSPAELR.[A]	1xPhospho [S3(100)]	0.0191542	0.00102598	1	1	2	Q14160	Q14160 [1484-1491]	Q14160 1xPhospho [S1486(100)]	0	936.45502	High	High	0.0006421	0.01163	2.08
False	High	[K].HGSYEDAVHSGALND.[-]	1xPhospho [S/Y]	0.0189027	0.00102598	1	1	1	P17987	P17987 [542-556]		0	1651.63842	High	High	0.0006421	0.01151	1.87
False	High	[R].ARGPGGSPGGLQK.[R]	1xPhospho [S7(100)]	0.0191542	0.00102598	1	1	2	Q96A00	Q96A00 [20-32]	Q96A00 1xPhospho [S26(100)]	1	1261.60488	High	High	0.0006421	0.01161	2.5
False	High	[K].VLTANSNPSSPSAAKR.[R]	1xPhospho [S10(100)]	0.0190281	0.00102598	1	1	1	Q9NV56	Q9NV56 [186-201]	Q9NV56 1xPhospho [S195(100)]	1	1679.81124	High	High	0.0006421	0.01158	2.87
False	High	[R].AQTAPTKTSPR.[N]	1xPhospho [S9(100)]	0.0189027	0.00102598	1	1	1	Q14669	Q14669 [1419-1429]	Q14669 1xPhospho [S1427(100)]	1	1237.59364	High	High	0.0006421	0.0115	2.37
False	High	[K].LLLDDSFETK.[K]	1xPhospho [S/T]	0.0187781	0.00102598	1	1	1	O00443	O00443 [103-112]		0	1260.57593	High	High	0.0006108	0.0114	1.56
False	High	[R].SVIEPLPVTPTRDVATSPISPTENNTTPPDALTR.[N]		0.0191542	0.00102598	1	1	1	Q13153	Q13153 [204-237]		1	3586.8599	High	High	0.0006421	0.01166	2.9
False	High	[K].NISSSPSVESLPGGREFTGSPPSSATKK.[D]	1xPhospho [T/S]	0.0187781	0.00102598	1	1	2	Q92609	Q92609 [535-562]		2	2884.37242	High	High	0.0006108	0.0114	2.22
False	High	[K].ASVSGPNSPSETRR.[E]	1xPhospho [S8(99.5)]	0.0187781	0.00102598	1	1	1	O15344	O15344 [89-102]	O15344 1xPhospho [S96(99.5)]	1	1524.68023	High	High	0.0006108	0.01139	2.62
False	High	[K].TGMGSGSAGKEGGPFK.[A]	1xOxidation [M3]; 1xPhospho [S7(100)]	0.0189027	0.00102598	1	1	1	Q86YS7	Q86YS7 [317-332]	Q86YS7 1xPhospho [S323(100)]	1	1563.6509	High	High	0.0006421	0.01147	1.91
False	High	[K].NINTFVETPVQKLDLLGNLPGSK.[R]		0.0187781	0.00102598	1	1	1	P46013	P46013 [2399-2421]		1	2497.36606	High	High	0.0006421	0.01145	2.12
False	High	[R].VFDHKQGTYGGYFR.[D]		0.0187781	0.00102598	1	2	1	B5ME19	B5ME19 [874-887]		1	1674.80232	High	High	0.0006108	0.01138	1.93
False	High	[K].KGNSPNSEPPTPK.[T]	1xPhospho [S4(100)]	0.0191542	0.00102598	1	1	2	P48634	P48634 [377-389]	P48634 1xPhospho [S380(100)]	1	1432.6468	High	High	0.0006421	0.01164	2.28
False	High	[R].LLGQIVDR.[C]		0.0190281	0.00102598	1	1	1	Q96I24	Q96I24 [140-147]		0	913.54654	High	High	0.0006421	0.01154	1.64
False	High	[-].MPFSNSHNALK.[L]	1xMet-loss [N-Term]; 1xPhospho [S4(99.5)]	0.0190281	0.00102598	1	1	1	P12277	P12277 [1-11]	P12277 1xMet-loss [N-Term]; 1xPhospho [S4(99.5)]	0	1194.53031	High	High	0.0006421	0.01155	2.06
False	High	[K].EGNYKLAYELYTEALGIDPNNIK.[T]		0.0187781	0.00102598	1	1	1	Q99615	Q99615 [269-291]		1	2628.31917	High	High	0.0006421	0.01144	1.46
False	High	[K].TAAPVTSTGSTTATLEGQSTAASSR.[T]	1xPhospho [S23]; 2xDehydrated [T1; S24]	0.0187781	0.00102598	1	1	1	Q99102	Q99102 [40-64]	Q99102 1xPhospho [S62]; 2xDehydrated [T40; S63]	0	2397.09295	High	High	0.0006108	0.01141	3.13
False	High	[R].KLSLQER.[S]		0.0191542	0.00102598	1	1	1	Q96RR4	Q96RR4 [98-104]		1	873.51524	High	High	0.0006421	0.0116	2.2
False	High	[R].LEISPDSSPER.[A]	2xPhospho [S4(100); S]	0.0189027	0.00102598	1	1	2	Q99959	Q99959 [148-158]	Q99959 2xPhospho [S151(100); S]	0	1389.53348	High	High	0.0006421	0.01151	2.97
False	High	[K].KTSFDQDSDVDIFPSDFPTEPPSLPR.[T]	1xPhospho [T/S]; 1xDehydrated [T/S]	0.0194087	0.0010749	1	1	1	Q02880	Q02880 [1574-1599]		1	2999.33464	High	High	0.000672	0.01174	2.23
False	High	[R].IGSYIER.[D]		0.0201906	0.0010749	1	1	1	P10721	P10721 [744-750]		0	837.44649	High	High	0.000672	0.01221	1.94
False	High	[K].NKSNESVDIQDQEEK.[V]		0.0194087	0.0010749	1	1	1	Q5UIP0	Q5UIP0 [1574-1588]		1	1762.80898	High	High	0.000672	0.01174	1.42
False	High	[K].SSSVSPSSWK.[S]		0.019281	0.0010749	1	1	1	Q96JM3	Q96JM3 [372-381]		0	1051.50546	High	High	0.0006421	0.0117	1.86
False	High	[R].ADSGPTQPPLSLSPAPETK.[R]	1xPhospho [S13(99.2)]	0.0197962	0.0010749	1	1	2	O15027	O15027 [2071-2089]	O15027 1xPhospho [S2083(99.2)]	0	1972.92633	High	High	0.000672	0.01199	2.24
False	High	[R].DYFEQYGK.[I]		0.0199269	0.0010749	1	2	1	P09651	P09651 [123-130]		0	1049.45745	High	High	0.000672	0.01206	1.38
False	High	[-].MSSSPLSK.[K]	1xMet-loss+Acetyl [N-Term]	0.0200584	0.0010749	1	1	1	P22314	P22314 [1-8]	P22314 1xMet-loss+Acetyl [N-Term]	0	747.38831	High	High	0.000672	0.01211	2.0
False	High	[R].SDYDGIGSRGDR.[S]	1xPhospho [Y3(100)]	0.0195371	0.0010749	1	1	1	O00571	O00571 [102-113]	O00571 1xPhospho [Y104(100)]	1	1377.54306	High	High	0.000672	0.01183	2.05
False	High	[R].IWEREPAPLLSAQYETLSDSDD.[-]	1xPhospho [S/Y/T]	0.0200584	0.0010749	1	1	1	O75376	O75376 [2419-2440]		1	2615.15488	High	High	0.000672	0.01211	2.81
False	High	[R].WNSIEER.[R]	1xPhospho [S3(100)]	0.0200584	0.0010749	1	1	1	Q9UNE7	Q9UNE7 [147-153]	Q9UNE7 1xPhospho [S149(100)]	0	1013.4088	High	High	0.000672	0.01211	1.98
False	High	[R].RVSPSPPRAR.[R]	2xPhospho [S3(100); S5(100)]	0.0200584	0.0010749	1	1	2	Q5VUA4	Q5VUA4 [77-86]	Q5VUA4 2xPhospho [S79(100); S81(100)]	2	1282.58171	High	High	0.000672	0.01216	2.46
False	High	[R].RDSASYRDR.[S]		0.0200584	0.0010749	1	1	1	Q92841	Q92841 [597-605]		2	1125.53956	High	High	0.000672	0.0121	3.2
False	High	[K].SLPATPQGK.[N]		0.0194087	0.0010749	1	1	1	Q13111	Q13111 [255-263]		0	898.49926	High	High	0.000672	0.01181	1.58
False	High	[R].GLGPPSPPAPPRGPAGEAGASPPVR.[R]	2xPhospho [S6(100); S21(100)]	0.0197962	0.0010749	1	1	2	Q13425	Q13425 [90-114]	Q13425 2xPhospho [S95(100); S110(100)]	1	2449.1425	High	High	0.000672	0.01202	4.2
False	High	[R].RRSQSIEQESQEK.[Q]		0.0199269	0.0010749	1	1	1	Q5VTL8	Q5VTL8 [525-537]		2	1604.79869	High	High	0.000672	0.01204	1.94
False	High	[R].LQAKESPQRK.[K]	1xPhospho [S6(100)]	0.0195371	0.0010749	1	1	1	Q15061	Q15061 [72-81]	Q15061 1xPhospho [S77(100)]	2	1264.64093	High	High	0.000672	0.01184	2.81
False	High	[R].RGNDPLTSSPGR.[S]	1xPhospho [T/S]; 1xDehydrated [T/S]	0.0196662	0.0010749	1	1	1	P49736	P49736 [19-30]		1	1318.58995	High	High	0.000672	0.01193	2.84
False	High	[R].RGNDPLTSSPGRSSR.[R]		0.0200584	0.0010749	1	1	1	P49736	P49736 [19-33]		2	1586.79936	High	High	0.000672	0.01215	1.93
False	High	[R].MLQAISPKQSPSSSPTR.[E]	2xPhospho [S10(99.3); S14(98.6)]	0.0199269	0.0010749	1	1	2	P49585	P49585 [310-326]	P49585 2xPhospho [S319(99.3); S323(98.6)]	1	1974.87557	High	High	0.000672	0.01209	3.57
False	High	[R].MLQAISPK.[Q]	1xPhospho [S6(100)]	0.0199269	0.0010749	1	1	2	P49585	P49585 [310-317]	P49585 1xPhospho [S315(100)]	0	967.46823	High	High	0.000672	0.01207	1.96
False	High	[R].ANSGGVDLDSSGEFASIEK.[M]	2xPhospho [S10(100); S11(100)]	0.0195371	0.0010749	1	1	1	Q92766	Q92766 [1165-1183]	Q92766 2xPhospho [S1174(100); S1175(100)]	0	2042.79915	High	High	0.000672	0.01184	1.72
False	High	[-].MNTAPSRPSPTR.[R]	1xAcetyl [N-Term]	0.0201906	0.0010749	1	1	1	Q9HCD5	Q9HCD5 [1-12]	Q9HCD5 1xAcetyl [N-Term]	0	1356.66886	High	High	0.000672	0.01222	2.26
False	High	[R].TNPPTQKPPSPPMSGR.[G]	1xOxidation [M13]; 1xPhospho [S10(100)]	0.0195371	0.0010749	1	1	1	Q8IZP0	Q8IZP0 [174-189]	Q8IZP0 1xPhospho [S183(100)]	0	1787.81461	High	High	0.000672	0.01183	2.43
False	High	[R].LPSSTLK.[R]		0.0200584	0.0010749	1	1	1	Q86Y91	Q86Y91 [802-808]		0	745.44543	High	High	0.000672	0.01213	1.41
False	High	[K].VQPPTPLLPSVK.[V]		0.0200584	0.0010749	1	1	1	O60885	O60885 [938-949]		0	1275.7671	High	High	0.000672	0.01217	1.92
False	High	[K].HSTPSNSSNPSGPPSPNSPHR.[S]	1xPhospho [S15(100)]	0.0201906	0.0010749	1	1	1	Q9Y5S2	Q9Y5S2 [1676-1696]	Q9Y5S2 1xPhospho [S1690(100)]	0	2220.94181	High	High	0.000672	0.01225	2.58
False	High	[R].YEPQSPGYEPRSPGYEPR.[S]	1xPhospho [S12(100)]	0.0194087	0.0010749	1	1	1	Q9H5H4	Q9H5H4 [121-138]	Q9H5H4 1xPhospho [S132(100)]	1	2188.93354	High	High	0.000672	0.01174	2.81
False	High	[R].GRSPRSPSGHPHVR.[R]	1xPhospho [S3(100)]	0.0199269	0.0010749	1	1	2	Q8WX93	Q8WX93 [1099-1112]	Q8WX93 1xPhospho [S1101(100)]	2	1606.77105	High	High	0.000672	0.01204	1.53
False	High	[R].TSPTPPESATTVK.[S]	1xPhospho [T/S]	0.0197962	0.0010749	1	1	1	Q5M775	Q5M775 [809-821]		0	1395.64032	High	High	0.000672	0.01201	1.64
False	High	[K].TGGSKQQTEKPESEDEWERTER.[E]	1xPhospho [S13(100)]	0.0201906	0.0010749	1	1	1	O60231	O60231 [148-169]	O60231 1xPhospho [S160(100)]	2	2687.15807	High	High	0.000672	0.01225	2.11
False	High	[R].KASSPNLHR.[R]	1xPhospho [S4(99.5)]	0.0194087	0.0010749	1	1	1	P51956	P51956 [352-360]	P51956 1xPhospho [S355(99.5)]	1	1089.52008	High	High	0.000672	0.01181	2.03
False	High	[K].AVASSPAATNSEVK.[M]		0.0196662	0.0010749	1	1	2	Q9P1Y5	Q9P1Y5 [550-563]		0	1331.68013	High	High	0.000672	0.01195	1.41
False	High	[R].DLFAFQESPPRFLPSHPIVGK.[V]	1xPhospho [S8(100)]	0.0196662	0.0010749	1	1	1	P51957	P51957 [556-576]	P51957 1xPhospho [S563(100)]	1	2462.22681	High	High	0.000672	0.01195	2.49
False	High	[K].IIAPPER.[K]		0.0194087	0.0010749	1	7	1	P60709	P60709 [329-335]		0	795.47231	High	High	0.000672	0.01176	1.97
False	High	[R].GAAPEGDSAALAEESPPAPSSR.[S]	1xPhospho [S15(100)]	0.0197962	0.0010749	1	1	1	Q96JH8	Q96JH8 [943-964]	Q96JH8 1xPhospho [S957(100)]	0	2146.92885	High	High	0.000672	0.01196	2.2
False	High	[R].TDPPAVNGASLGPSISEPDLTSVK.[E]	1xPhospho [S/T]	0.0200584	0.0010749	1	1	1	Q15678	Q15678 [794-817]		0	2432.15924	High	High	0.000672	0.01212	3.28
False	High	[R].GPSWDPFR.[D]	1xPhospho [S3(100)]	0.0196662	0.0010749	1	1	1	P04792	P04792 [13-20]	P04792 1xPhospho [S15(100)]	0	1041.41897	High	High	0.000672	0.01189	2.32
False	High	[R].RLSNVSSSGSINLLESPQLATLAEDVTAALAK.[Q]		0.0195371	0.0010749	1	1	1	P11137	P11137 [1793-1824]		1	3255.74307	High	High	0.000672	0.01187	2.18
False	High	[R].SRDPHYDDFR.[S]		0.0197962	0.0010749	1	1	1	Q86X29	Q86X29 [546-555]		1	1307.57634	High	High	0.000672	0.012	1.9
False	High	[R].GSPPLPAGPVPSQDITLSSEEEAEVAAPTK.[G]	2xPhospho [S18(99.8); S19(99.8)]	0.0195371	0.0010749	1	1	1	Q3YEC7	Q3YEC7 [453-482]	Q3YEC7 2xPhospho [S470(99.8); S471(99.8)]	0	3134.42181	High	High	0.000672	0.01187	1.65
False	High	[R].TLQPPESPR.[L]	1xPhospho [S7(100)]	0.0195371	0.0010749	1	1	2	Q86UU1	Q86UU1 [437-445]	Q86UU1 1xPhospho [S443(100)]	0	1104.50852	High	High	0.000672	0.01183	2.37
False	High	[R].AAFQIISQVISEATEQVLATTVGK.[V]		0.0197962	0.0010749	1	1	1	Q92667	Q92667 [347-370]		0	2504.36064	High	High	0.000672	0.01196	1.0
False	High	[-].MGDSDDEYDR.[R]	1xMet-loss+Acetyl [N-Term]; 1xPhospho [S4(100)]	0.0199269	0.0010749	1	1	1	Q9BXP5	Q9BXP5 [1-10]	Q9BXP5 1xMet-loss+Acetyl [N-Term]; 1xPhospho [S4(100)]	0	1193.36303	High	High	0.000672	0.01203	2.16
False	High	[K].VGTPMSLTGQR.[F]		0.0194087	0.0010749	1	1	1	Q16594	Q16594 [176-186]		0	1146.59357	High	High	0.000672	0.01175	1.92
False	High	[R].IDFIPVSPAPSPTR.[G]	1xPhospho [S11(99.5)]	0.0201906	0.0010749	1	1	1	Q96E09	Q96E09 [137-150]	Q96E09 1xPhospho [S147(99.5)]	0	1576.77709	High	High	0.000672	0.01222	2.97
False	High	[K].NASTFEDVTQVSSAYQK.[T]	1xPhospho [Y15(100)]	0.0196662	0.0010749	1	1	1	Q14247	Q14247 [320-336]	Q14247 1xPhospho [Y334(100)]	0	1954.84299	High	High	0.000672	0.0119	2.01
False	High	[R].SGMNSPLR.[T]	1xPhospho [S5(100)]	0.0200584	0.0010749	1	1	1	Q9UQR1	Q9UQR1 [661-668]	Q9UQR1 1xPhospho [S665(100)]	0	941.39104	High	High	0.000672	0.01215	2.22
False	High	[R].RPSRGLAGASGR.[S]		0.0195371	0.0010749	1	1	1	Q86UU1	Q86UU1 [652-663]		1	1184.66068	High	High	0.000672	0.01187	1.63
False	High	[R].LAYGYGPGSLR.[E]	1xDehydrated [S9(100)]	0.019281	0.0010749	1	1	1	Q96EN8	Q96EN8 [26-36]	Q96EN8 1xDehydrated [S34(100)]	0	1135.58947	High	High	0.0006421	0.01167	2.03
False	High	[K].ITSPNIR.[R]		0.0194087	0.0010749	1	1	1	Q9UGU0	Q9UGU0 [1359-1365]		0	800.46248	High	High	0.000672	0.01175	1.74
False	High	[K].SLAESLDQAESPTFPYLNTLLR.[I]	1xPhospho [S/T/Y]	0.0194087	0.0010749	1	1	1	Q9Y2L1	Q9Y2L1 [720-741]		0	2545.22218	High	High	0.000672	0.01175	1.85
False	High	[R].INVSVSK.[N]	1xPhospho [S6(100)]	0.0201906	0.0010749	1	1	1	Q8IZF0	Q8IZF0 [1063-1069]	Q8IZF0 1xPhospho [S1068(100)]	0	826.40701	High	High	0.000672	0.01219	2.56
False	High	[R].WDETPGRAK.[G]		0.0194087	0.0010749	1	1	1	O75533	O75533 [232-240]		1	1059.52178	High	High	0.000672	0.01174	1.57
False	High	[K].FFTPSPDGR.[RK]		0.0194087	0.0010749	2	2	1	Q8WYB5; Q92794	Q8WYB5 [441-449]; Q92794 [416-424]		0	1023.48942	High	High	0.000672	0.01176	1.64
False	High	[R].LSESQLSFRRSPTK.[S]		0.0195371	0.0010749	1	1	2	Q96PK6	Q96PK6 [617-630]		2	1635.88129	High	High	0.000672	0.01183	2.45
False	High	[R].DSSGNKIMHPVSGK.[H]		0.0194087	0.0010749	1	1	1	Q9BW91	Q9BW91 [181-194]		1	1456.72129	High	High	0.000672	0.0118	1.71
False	High	[K].RITSPLMEPSSIEK.[I]	1xOxidation [M7]; 1xPhospho [T3(98.8)]	0.0199269	0.0010749	1	1	2	P28066	P28066 [53-66]	P28066 1xPhospho [T55(98.8)]	1	1683.80231	High	High	0.000672	0.01208	1.73
False	High	[K].YQINNISTVPK.[A]		0.0210009	0.00112354	1	1	1	Q07157	Q07157 [1602-1612]		0	1276.68958	High	High	0.0007019	0.01266	1.87
False	High	[K].FDHESSPGTDEDKSG.[-]	2xPhospho [S6(99.3); T9(100)]	0.0215572	0.00112354	1	1	1	Q13427	Q13427 [740-754]	Q13427 2xPhospho [S745(99.3); T748(100)]	1	1767.57826	High	High	0.0007019	0.01301	1.93
False	High	[R].KLSEADNR.[K]	1xPhospho [S3(100)]	0.0215572	0.00112354	1	1	1	Q9UNL2	Q9UNL2 [103-110]	Q9UNL2 1xPhospho [S105(100)]	1	1012.44592	High	High	0.0007019	0.01299	2.44
False	High	[R].NQKNSLSDPNIDRINLVILGK.[D]		0.0212774	0.00112354	1	1	1	Q9NRY4	Q9NRY4 [585-605]		2	2351.30413	High	High	0.0007019	0.01279	2.28
False	High	[R].LLLERPSPIRDR.[R]		0.0212774	0.00112354	1	1	5	Q96T37	Q96T37 [694-705]		1	1464.86452	High	High	0.0007019	0.01282	2.07
False	High	[R].LRAVDFAER.[H]		0.0203237	0.00112354	1	1	1	P62917	P62917 [29-37]		1	1076.58472	High	High	0.000672	0.01227	2.11
False	High	[R].LALPQSDASLLSRDEVASLLFDPK.[E]		0.0204575	0.00112354	1	1	1	Q9H583	Q9H583 [11-34]		1	2585.38211	High	High	0.0007019	0.01236	1.85
False	High	[R].LQKLESPVAH.[-]		0.0210009	0.00112354	1	1	1	Q86TM6	Q86TM6 [608-617]		1	1121.63133	High	High	0.0007019	0.0127	1.78
False	High	[K].RLSLESEGAGEGAAASPELSALEEAFRR.[F]	2xPhospho [S3(99.9); S16(100)]	0.0211387	0.00112354	1	1	1	O94811	O94811 [30-57]	O94811 2xPhospho [S32(99.9); S45(100)]	2	3063.38201	High	High	0.0007019	0.01276	2.44
False	High	[K].KEPIQPETPQPKPSVQK.[T]		0.0210009	0.00112354	1	1	1	P49643	P49643 [463-479]		1	1931.05965	High	High	0.0007019	0.01264	2.76
False	High	[K].IREEYPDR.[I]		0.0211387	0.00112354	2	7	1	Q13885; P07437	Q13885 [155-162]; P07437 [155-162]		1	1077.53235	High	High	0.0007019	0.01274	2.49
False	High	[R].RLVEVDSSR.[Q]		0.0204575	0.00112354	1	1	1	Q03252	Q03252 [240-248]		1	1060.57455	High	High	0.0007019	0.0124	1.65
False	High	[K].IYEFPETDDEEENKLVKK.[I]		0.0203237	0.00112354	1	1	1	Q16181	Q16181 [222-239]		2	2226.08123	High	High	0.000672	0.01228	2.44
False	High	[K].VLDFEHFLPMLQTVAK.[N]		0.0210009	0.00112354	1	1	1	P60660	P60660 [64-79]		0	1888.00372	High	High	0.0007019	0.01264	1.26
False	High	[R].KDGSSPPLLEK.[Q]	1xDehydrated [S]	0.0214169	0.00112354	1	1	1	Q6W2J9	Q6W2J9 [419-429]		1	1152.62591	High	High	0.0007019	0.01294	1.78
False	High	[K].LFGAPEPSTIARSLPTTVPESPNYR.[N]	1xPhospho [S21(100)]	0.0216983	0.00112354	1	1	1	Q6PKG0	Q6PKG0 [754-778]	Q6PKG0 1xPhospho [S774(100)]	1	2780.36549	High	High	0.0007019	0.01307	2.43
False	High	[K].RRLSAQGQAISVVGSLSSMSPLEEEAPQAK.[R]		0.0211387	0.00112354	1	1	1	Q92797	Q92797 [491-520]		2	3126.62119	High	High	0.0007019	0.01274	2.65
False	High	[R].NRGPSPEPLK.[L]	1xPhospho [S5(100)]	0.0203237	0.00112354	1	1	1	Q92674	Q92674 [280-289]	Q92674 1xPhospho [S284(100)]	1	1174.56161	High	High	0.000672	0.01228	1.99
False	High	[R].SPQGPSPVLAEDSEGEG.[-]	1xPhospho [S13(100)]	0.0212774	0.00112354	1	1	1	Q99638	Q99638 [375-391]	Q99638 1xPhospho [S387(100)]	0	1735.70583	High	High	0.0007019	0.01279	2.89
False	High	[K].FGYSVNR.[K]		0.0212774	0.00112354	1	1	1	Q9Y3C1	Q9Y3C1 [13-19]		0	842.41553	High	High	0.0007019	0.01284	1.75
False	High	[K].EAKPNGIFKGSTAENAEYLR.[V]	1xPhospho [Y18(97)]	0.0210009	0.00112354	1	1	1	P00533	P00533 [1180-1199]	P00533 1xPhospho [Y1197(97)]	1	2275.07545	High	High	0.0007019	0.0127	2.33
False	High	[R].GTPPPVFTPPLPK.[G]	1xPhospho [T2(100)]	0.0208638	0.00112354	1	1	1	Q6NZY4	Q6NZY4 [478-490]	Q6NZY4 1xPhospho [T479(100)]	0	1427.73343	High	High	0.0007019	0.01263	2.21
False	High	[R].SYTPEYRR.[R]		0.0216983	0.00112354	1	1	1	Q13595	Q13595 [86-93]		1	1071.52178	High	High	0.0007019	0.01306	1.54
False	High	[R].LLQALVEENIISPMEDSPIPDMSGK.[E]	1xOxidation [M14]	0.0215572	0.00112354	1	1	1	O75528	O75528 [264-288]		0	2742.35761	High	High	0.0007019	0.01299	2.01
False	High	[R].QYSSLPR.[Q]	1xPhospho [Y2(99.6)]	0.0210009	0.00112354	1	1	1	Q8TEW0	Q8TEW0 [1220-1226]	Q8TEW0 1xPhospho [Y1221(99.6)]	0	930.40807	High	High	0.0007019	0.01269	1.54
False	High	[R].LRQQSSSSKGDSPELKPR.[A]	2xPhospho [S12(100); S]	0.0203237	0.00112354	1	1	1	Q5VWQ8	Q5VWQ8 [967-984]	Q5VWQ8 2xPhospho [S978(100); S]	2	2159.9846	High	High	0.000672	0.01226	1.92
False	High	[R].KHSSTGDLLSLELQQAK.[S]	1xPhospho [S/T]	0.0211387	0.00112354	1	1	1	Q9HBD1	Q9HBD1 [980-996]		1	1934.9583	High	High	0.0007019	0.01276	2.18
False	High	[K].LLFISEPIPHPSNELR.[G]		0.0216983	0.00112354	1	1	1	Q9UBU7	Q9UBU7 [409-424]		0	1862.01706	High	High	0.0007019	0.01303	1.66
False	High	[R].SREHPHSRSPSPEPR.[G]	3xPhospho [S7(100); S9(100); S11(100)]	0.0204575	0.00112354	1	1	2	Q9UDY2	Q9UDY2 [286-300]	Q9UDY2 3xPhospho [S292(100); S294(100); S296(100)]	2	1995.76235	High	High	0.0007019	0.01236	2.78
False	High	[K].TIETSPSLSR.[M]	1xPhospho [T/S]	0.0215572	0.00112354	1	1	1	Q9NVI1	Q9NVI1 [403-412]		0	1170.54021	High	High	0.0007019	0.01299	1.31
False	High	[K].FLTLGSK.[F]		0.0208638	0.00112354	2	2	1	O43491; Q9Y2J2	O43491 [508-514]; Q9Y2J2 [399-405]		0	765.45052	High	High	0.0007019	0.01256	1.63
False	High	[R].YGLFPANYVELRQ.[-]		0.0210009	0.00112354	1	1	1	Q14247	Q14247 [538-550]		1	1569.806	High	High	0.0007019	0.01264	2.27
False	High	[R].GEWFLLGSPGS.[-]		0.0214169	0.00112354	1	1	1	Q96T76	Q96T76 [1020-1030]		0	1149.5575	High	High	0.0007019	0.01293	1.57
False	High	[K].HLRDFGEEHPFYDR.[V]	1xPhospho [Y12(100)]	0.0215572	0.00112354	1	1	1	Q68CQ4	Q68CQ4 [23-36]	Q68CQ4 1xPhospho [Y34(100)]	1	1897.80174	High	High	0.0007019	0.01299	2.2
False	High	[K].IMSSPLSK.[E]	1xOxidation [M2]; 1xPhospho [S4(99.6)]	0.0207276	0.00112354	1	2	1	P61254	P61254 [29-36]	P61254 1xPhospho [S32(99.6)]	0	958.43151	High	High	0.0007019	0.01253	1.91
False	High	[K].SSVLPSPSGR.[S]	1xPhospho [S6(99.6)]	0.0212774	0.00112354	1	1	1	P35658	P35658 [641-650]	P35658 1xPhospho [S646(99.6)]	0	1066.49287	High	High	0.0007019	0.01284	2.19
False	High	[K].QKFNDSEGDDTEETEDYR.[Q]		0.0204575	0.00112354	1	1	1	Q9NYF8	Q9NYF8 [392-409]		1	2177.87416	High	High	0.0007019	0.01237	1.51
False	High	[K].SALSPSKSPAK.[L]	1xPhospho [S4(99.6)]	0.0215572	0.00112354	1	2	1	P49792	P49792 [2273-2283]	P49792 1xPhospho [S2276(99.6)]	1	1152.56603	High	High	0.0007019	0.01297	1.75
False	High	[-].MAEYSYVK.[S]	1xMet-loss+Acetyl [N-Term]	0.0210009	0.00112354	1	1	1	Q14331	Q14331 [1-8]	Q14331 1xMet-loss+Acetyl [N-Term]	0	901.43017	High	High	0.0007019	0.01266	1.9
False	High	[R].TPSQIIR.[K]		0.0215572	0.00112354	1	1	1	Q01804	Q01804 [414-420]		0	814.47813	High	High	0.0007019	0.01297	1.92
False	High	[K].TPPTPPSSIVAK.[V]		0.0214169	0.00112354	1	1	1	Q96QT6	Q96QT6 [877-888]		0	1194.67286	High	High	0.0007019	0.01294	1.57
False	High	[K].QKSEEPSVSIPFLQTALLR.[S]	1xPhospho [S3(99.3)]	0.0205922	0.00112354	1	1	2	Q5SW79	Q5SW79 [444-462]	Q5SW79 1xPhospho [S446(99.3)]	1	2223.14208	High	High	0.0007019	0.0124	2.06
False	High	[R].RGSLLGSMK.[L]	1xOxidation [M8]; 1xPhospho [S3(100)]	0.0214169	0.00112354	1	1	1	Q9HDC5	Q9HDC5 [214-222]	Q9HDC5 1xPhospho [S216(100)]	1	1044.49076	High	High	0.0007019	0.01289	2.16
False	High	[R].LSLSPLR.[G]		0.0210009	0.00112354	1	1	1	Q66K74	Q66K74 [654-660]		0	785.48796	High	High	0.0007019	0.01267	2.05
False	High	[K].RSPQQTVPYVVPLSPKLPK.[T]	1xPhospho [S14(100)]	0.0215572	0.00112354	1	1	1	Q9UQR0	Q9UQR0 [498-516]	Q9UQR0 1xPhospho [S511(100)]	2	2214.20462	High	High	0.0007019	0.01302	2.98
False	High	[K].TEVALAKDMESPTK.[L]	1xPhospho [S11(100)]	0.0205922	0.00112354	1	1	1	P27816	P27816 [270-283]	P27816 1xPhospho [S280(100)]	1	1599.73357	High	High	0.0007019	0.01244	3.39
False	High	[R].EVDEDSEPER.[E]	1xPhospho [S6(100)]	0.0211387	0.00112354	1	1	2	Q53GS9	Q53GS9 [77-86]	Q53GS9 1xPhospho [S82(100)]	0	1284.46275	High	High	0.0007019	0.01273	1.85
False	High	[K].EPLIPASPKAEPIWELPTR.[A]		0.0203237	0.00112354	1	1	1	Q9Y613	Q9Y613 [517-535]		1	2144.17502	High	High	0.000672	0.01229	1.97
False	High	[R].LGSPKPERQR.[G]		0.0210009	0.00112354	1	1	1	Q86VM9	Q86VM9 [866-875]		1	1167.65928	High	High	0.0007019	0.01269	1.93
False	High	[-].MSLVIPEK.[F]	1xMet-loss+Acetyl [N-Term]	0.0208638	0.00112354	1	1	1	P62269	P62269 [1-8]	P62269 1xMet-loss+Acetyl [N-Term]	0	827.4873	High	High	0.0007019	0.01261	1.89
False	High	[R].TFSDGLATR.[T]		0.0214169	0.00112354	1	1	1	Q86UU1	Q86UU1 [428-436]		0	967.48434	High	High	0.0007019	0.01289	1.73
False	High	[K].VYTPVASRQSLK.[Q]		0.0205922	0.00112354	1	1	1	Q9NS91	Q9NS91 [116-127]		1	1348.75833	High	High	0.0007019	0.01248	2.01
False	High	[K].LYTLVTYVPVTTFK.[N]		0.0215572	0.00112354	1	1	1	P62899	P62899 [102-115]		0	1644.92472	High	High	0.0007019	0.01295	2.04
False	High	[K].LPSSVFASEFEEDVGLLNK.[A]		0.0211387	0.00112354	1	1	1	Q96GA3	Q96GA3 [109-127]		0	2081.04373	High	High	0.0007019	0.01277	1.79
False	High	[R].SMPNLAR.[M]	1xDehydrated [S1(100)]	0.0208638	0.00112354	1	1	1	Q8ND83	Q8ND83 [403-409]	Q8ND83 1xDehydrated [S403(100)]	0	770.39777	High	High	0.0007019	0.01256	1.71
False	High	[K].ISTISSVR.[N]		0.0203237	0.00112354	1	1	1	P15924	P15924 [2593-2600]		0	862.49926	High	High	0.000672	0.01228	2.09
False	High	[R].GLSAPDLR.[S]	1xPhospho [S3(100)]	0.0204575	0.00112354	1	1	1	Q9P266	Q9P266 [1042-1049]	Q9P266 1xPhospho [S1044(100)]	0	908.42372	High	High	0.0007019	0.01233	1.98
False	High	[R].GPSPAPASSPK.[R]	1xPhospho [S9(99.3)]	0.023006	0.00122253	1	1	1	Q9H7N4	Q9H7N4 [717-727]	Q9H7N4 1xPhospho [S725(99.3)]	0	1075.48197	High	High	0.0007628	0.01383	2.08
False	High	[R].RYSPSPPPK.[R]	1xPhospho [S3(100)]	0.0224164	0.00122253	1	1	3	Q8IYB3	Q8IYB3 [603-611]	Q8IYB3 1xPhospho [S605(100)]	1	1108.51869	High	High	0.0007628	0.01345	1.77
False	High	[R].NGKEQYVPPRSPK.[-]	1xPhospho [S11(100)]	0.023006	0.00122253	1	1	1	Q71RC2	Q71RC2 [712-724]	Q71RC2 1xPhospho [S722(100)]	2	1579.76283	High	High	0.0007628	0.01378	2.4
False	High	[R].RLSSSLNPSK.[R]		0.0225625	0.00122253	1	1	1	Q13535	Q13535 [433-442]		1	1088.60585	High	High	0.0007628	0.01359	2.34
False	High	[K].AILLPDLSEPNNEPLFSPASEVPR.[K]	1xPhospho [S17(100)]	0.023306	0.00122253	1	1	1	Q8WYP5	Q8WYP5 [2104-2127]	Q8WYP5 1xPhospho [S2120(100)]	0	2685.31714	High	High	0.0007628	0.01398	2.79
False	High	[R].LSPGETPER.[S]	1xPhospho [S2(100)]	0.021983	0.00122253	1	1	1	Q6NYC8	Q6NYC8 [194-202]	Q6NYC8 1xPhospho [S195(100)]	0	1065.46123	High	High	0.0007628	0.01323	1.85
False	High	[R].NAEIGNKDFELDVLEEAYTTEHWLVR.[I]		0.0228573	0.00122253	1	1	1	P46977	P46977 [665-690]		1	3091.50072	High	High	0.0007628	0.01368	2.05
False	High	[R].MYPPRSPK.[S]	1xOxidation [M1]; 1xPhospho [S6(100)]	0.021983	0.00122253	1	1	12	Q8WWM7	Q8WWM7 [444-451]	Q8WWM7 1xPhospho [S449(100)]	1	1071.46929	High	High	0.0007628	0.01326	1.5
False	High	[R].QRTSGSGFHR.[E]	1xPhospho [T/S]	0.0227095	0.00122253	1	1	1	Q15007	Q15007 [285-294]		1	1212.52696	High	High	0.0007628	0.0136	1.09
False	High	[K].KKPPSPRPGSPR.[V]	2xPhospho [S5(100); S10(100)]	0.021983	0.00122253	1	1	1	A4D1S0	A4D1S0 [68-79]	A4D1S0 2xPhospho [S72(100); S77(100)]	1	1463.69199	High	High	0.0007628	0.01319	2.81
False	High	[K].WLISPVK.[I]		0.0218402	0.00122253	1	1	1	Q8NCD3	Q8NCD3 [409-415]		0	842.51345	High	High	0.0007337	0.01312	1.96
False	High	[K].LTGKDVNFEFPEFQL.[-]		0.0218402	0.00122253	1	1	1	P62081	P62081 [180-194]		1	1783.89013	High	High	0.0007337	0.01311	1.84
False	High	[K].ITGSPTLVK.[N]		0.0227095	0.00122253	1	1	1	O15409	O15409 [588-596]		0	915.55096	High	High	0.0007628	0.01362	1.58
False	High	[K].NLPYKVTQDELK.[E]		0.021983	0.00122253	1	1	1	P19338	P19338 [399-410]		1	1447.77912	High	High	0.0007628	0.01322	1.18
False	High	[K].VFSPVIR.[S]		0.021983	0.00122253	1	1	1	Q96RK0	Q96RK0 [494-500]		0	817.49305	High	High	0.0007628	0.01325	1.95
False	High	[K].RDPEDSDVFEEDTHL.[-]		0.0218402	0.00122253	1	1	1	Q9NZ53	Q9NZ53 [591-605]		1	1803.76678	High	High	0.0007337	0.01318	2.26
False	High	[R].SRSIDRGLER.[R]	1xPhospho [S3(100)]	0.021983	0.00122253	1	1	2	Q5VTL8	Q5VTL8 [318-327]	Q5VTL8 1xPhospho [S320(100)]	2	1268.61069	High	High	0.0007628	0.01323	2.61
False	High	[-].MSSKTASTNNIAQARR.[T]	1xMet-loss+Acetyl [N-Term]	0.0222711	0.00122253	1	1	1	Q9UBI6	Q9UBI6 [1-16]	Q9UBI6 1xMet-loss+Acetyl [N-Term]	2	1646.85687	High	High	0.0007628	0.01338	1.68
False	High	[R].GSLPQLVSPIVSR.[S]	1xPhospho [S12(99.3)]	0.0231556	0.00122253	1	1	1	O75970	O75970 [223-235]	O75970 1xPhospho [S234(99.3)]	0	1432.75596	High	High	0.0007628	0.01392	2.11
False	High	[R].LLGRNSNSKR.[L]	1xPhospho [S6(99.6)]	0.0221266	0.00122253	1	1	1	O75534	O75534 [509-518]	O75534 1xPhospho [S514(99.6)]	2	1224.62086	High	High	0.0007628	0.0133	1.53
False	High	[R].AGSPDVLR.[C]	1xPhospho [S3(100)]	0.0227095	0.00122253	1	1	4	Q8NDX6	Q8NDX6 [42-49]	Q8NDX6 1xPhospho [S44(100)]	0	894.40807	High	High	0.0007628	0.01361	2.47
False	High	[R].RRTPSPPPR.[R]	1xPhospho [S5(100)]	0.0231556	0.00122253	1	1	3	Q8IYB3	Q8IYB3 [579-587]	Q8IYB3 1xPhospho [S583(100)]	2	1143.57827	High	High	0.0007628	0.01386	2.52
False	High	[K].EYIPGQPPLSQSSDSSPTRNSEPAGLETPEAK.[V]	2xPhospho [S15(95.2); S16(99.8)]	0.023006	0.00122253	1	1	1	P07814	P07814 [871-902]	P07814 2xPhospho [S885(95.2); S886(99.8)]	1	3529.54076	High	High	0.0007628	0.01377	3.22
False	High	[R].VLTTSPSR.[Q]	1xPhospho [S5(99.2)]	0.0221266	0.00122253	1	1	1	Q86UU1	Q86UU1 [415-422]	Q86UU1 1xPhospho [S419(99.2)]	0	940.44994	High	High	0.0007628	0.01335	2.01
False	High	[K].KSLSGSPLKVK.[N]	1xPhospho [S]	0.023006	0.00122253	1	1	1	Q9UIG0	Q9UIG0 [344-354]		2	1223.67592	High	High	0.0007628	0.01379	2.08
False	High	[R].LTPYEVDELR.[R]		0.023006	0.00122253	1	1	1	Q92841	Q92841 [144-153]		0	1234.63139	High	High	0.0007628	0.01385	0.94
False	High	[R].AVPGRRPILQLSPPGPR.[G]	1xDehydrated [S12(100)]	0.0222711	0.00122253	1	1	2	Q8N3X1	Q8N3X1 [7-23]	Q8N3X1 1xDehydrated [S18(100)]	1	1793.06568	High	High	0.0007628	0.01336	2.45
False	High	[R].LHLYNSLTR.[N]		0.021983	0.00122253	1	1	2	P49589	P49589 [29-37]		0	1116.61602	High	High	0.0007628	0.01321	2.62
False	High	[R].ERSPSPSFR.[W]	2xPhospho [S3(100); S5(100)]	0.0221266	0.00122253	1	1	3	P49585	P49585 [327-335]	P49585 2xPhospho [S329(100); S331(100)]	1	1222.46534	High	High	0.0007628	0.01331	1.77
False	High	[R].LGSLSAR.[SI]		0.0231556	0.00122253	1	2	1	Q5SW79	Q5SW79 [1158-1164]		0	703.40971	High	High	0.0007628	0.01385	2.53
False	High	[R].RLSSGKADGHVK.[K]	2xPhospho [S3(100); S4(100)]	0.0221266	0.00122253	1	1	1	O75962	O75962 [1783-1794]	O75962 2xPhospho [S1785(100); S1786(100)]	2	1414.62397	High	High	0.0007628	0.01331	2.45
False	High	[K].FEDEDSDDVPR.[K]	1xPhospho [S6(100)]	0.0227095	0.00122253	1	1	1	P49756	P49756 [698-708]	P49756 1xPhospho [S703(100)]	0	1403.49986	High	High	0.0007628	0.01367	1.91
False	High	[R].ANSRDGEAGRAGAAPVAPEK.[Q]	1xPhospho [S3(100)]	0.0231556	0.00122253	1	1	1	Q92974	Q92974 [780-799]	Q92974 1xPhospho [S782(100)]	2	2003.92946	High	High	0.0007628	0.01387	2.49
False	High	[R].SSPQLDPLR.[K]	1xPhospho [S2(99.5)]	0.0218402	0.00122253	1	1	2	Q8ND56	Q8ND56 [182-190]	Q8ND56 1xPhospho [S183(99.5)]	0	1092.50852	High	High	0.0007337	0.01318	2.37
False	High	[K].FTAILYR.[T]		0.0221266	0.00122253	1	1	1	Q8IWC1	Q8IWC1 [142-148]		0	883.50361	High	High	0.0007628	0.01331	1.61
False	High	[R].RFSDIQIR.[R]		0.023306	0.00122253	1	1	1	P11586	P11586 [488-495]		1	1034.57415	High	High	0.0007628	0.01397	2.43
False	High	[K].FSPVTPK.[F]	1xPhospho [S2(100)]	0.023006	0.00122253	1	1	1	Q15942	Q15942 [266-272]	Q15942 1xPhospho [S267(100)]	0	855.4012	High	High	0.0007628	0.01384	1.93
False	High	[K].RFSLDER.[S]		0.0228573	0.00122253	1	1	1	Q7LBC6	Q7LBC6 [796-802]		1	922.47411	High	High	0.0007628	0.01376	2.48
False	High	[K].IVVVTAGVR.[Q]		0.0224164	0.00122253	1	1	1	P07195	P07195 [92-100]		0	913.58293	High	High	0.0007628	0.01346	1.64
False	High	[K].SENILENTDSMETDEIIPILEK.[L]	1xPhospho [T/S]	0.0231556	0.00122253	1	1	1	Q6VMQ6	Q6VMQ6 [420-441]		0	2613.18889	High	High	0.0007628	0.01387	1.69
False	High	[R].ALPRRSTSPIIGSPPVR.[A]	2xPhospho [S6(98.5); S8(98.5)]	0.0222711	0.00122253	1	1	1	Q86TB9	Q86TB9 [172-188]	Q86TB9 2xPhospho [S177(98.5); S179(98.5)]	2	1963.98784	High	High	0.0007628	0.01339	2.7
False	High	[K].KMTGSNTEEIDSR.[I]	1xOxidation [M2]; 1xPhospho [S5(98.5)]	0.0228573	0.00122253	1	1	1	Q8N573	Q8N573 [303-315]	Q8N573 1xPhospho [S307(98.5)]	1	1563.63564	High	High	0.0007628	0.0137	1.62
False	High	[R].VKTQGQDSLEAQLSSLESSR.[R]	1xPhospho [T/S]	0.023306	0.00122253	1	1	1	Q03164	Q03164 [2789-2808]		1	2243.05511	High	High	0.0007628	0.014	1.83
False	High	[K].VSHVLAALQAGNR.[G]		0.0231556	0.00122253	1	1	1	Q9Y490	Q9Y490 [1961-1973]		0	1335.74916	High	High	0.0007628	0.0139	2.46
False	High	[R].KPVTVSPTTPTSPTEGEAS.[-]	1xPhospho [S/T]; 1xDehydrated [S/T]	0.0218402	0.00122253	1	1	1	Q9Y6G9	Q9Y6G9 [505-523]		0	1947.89469	High	High	0.0007337	0.01312	2.9
False	High	[R].TPMGLLLEALGQEQEAGS.[-]		0.0227095	0.00122253	1	1	3	O60831	O60831 [161-178]		0	1843.9106	High	High	0.0007628	0.01365	2.74
False	High	[K].QGTYGGYFR.[D]		0.0221266	0.00122253	1	2	1	B5ME19	B5ME19 [879-887]		0	1048.48467	High	High	0.0007628	0.01335	1.48
False	High	[R].NSPFQIPPPSPDSK.[K]		0.021983	0.00122253	1	1	1	Q86W92	Q86W92 [570-583]		0	1510.75363	High	High	0.0007628	0.01322	1.66
False	High	[R].RKVMDSDEDDDY.[-]	1xOxidation [M4]; 1xPhospho [S6(100)]	0.0228573	0.00122253	1	1	8	O14737	O14737 [114-125]	O14737 1xPhospho [S119(100)]	2	1583.55672	High	High	0.0007628	0.01373	2.89
False	High	[K].ANFSLPEK.[C]	1xPhospho [S4(100)]	0.0228573	0.00122253	1	1	1	Q1KMD3	Q1KMD3 [594-601]	Q1KMD3 1xPhospho [S597(100)]	0	985.43904	High	High	0.0007628	0.01371	2.24
False	High	[K].GANPVEIR.[R]		0.023306	0.00122253	1	1	1	P10809	P10809 [134-141]		0	855.46829	High	High	0.0007628	0.01397	1.73
False	High	[R].LNSIKNSFLGSPR.[F]	1xPhospho [S11(100)]	0.0222711	0.00122253	1	1	1	Q8IWQ3	Q8IWQ3 [479-491]	Q8IWQ3 1xPhospho [S489(100)]	1	1512.75702	High	High	0.0007628	0.01342	2.83
False	High	[R].HASAPSHVQPSDSEK.[N]	1xPhospho [S3(100)]	0.0222711	0.00122253	1	1	2	O60343	O60343 [339-353]	O60343 1xPhospho [S341(100)]	0	1656.70135	High	High	0.0007628	0.01339	2.14
False	High	[R].TQPSSGVDSAVGTLPATSPQSTSVQAK.[G]	1xPhospho [T17(98.4)]	0.023006	0.00122253	1	1	1	Q13428	Q13428 [1094-1120]	Q13428 1xPhospho [T1110(98.4)]	0	2681.26656	High	High	0.0007628	0.01384	2.23
False	High	[R].STLEPVEK.[A]		0.021983	0.00122253	1	3	1	P0DMV9	P0DMV9 [312-319]		0	902.48294	High	High	0.0007628	0.01319	1.37
False	High	[R].LKSIEER.[Q]	1xPhospho [S3(100)]	0.0221266	0.00122253	1	1	1	O15164	O15164 [1040-1046]	O15164 1xPhospho [S1042(100)]	1	954.46559	High	High	0.0007628	0.01328	1.63
False	High	[K].LVSDDLDSSLANLVGNLGIGNGTTK.[N]		0.0222711	0.00122253	1	1	1	Q13492	Q13492 [535-559]		0	2473.27804	High	High	0.0007628	0.01336	1.56
False	High	[K].KNIPEGSHQYELLK.[H]	1xPhospho [S/Y]	0.023306	0.00122253	2	2	1	Q7L9L4; Q9H8S9	Q7L9L4 [17-30]; Q9H8S9 [17-30]		1	1735.84148	High	High	0.0007628	0.01396	2.19
False	High	[R].YGMGTSVER.[A]	1xPhospho [S6(99.7)]	0.021983	0.00122253	1	1	1	P08559	P08559 [227-235]	P08559 1xPhospho [S232(99.7)]	0	1079.42274	High	High	0.0007628	0.0132	2.62
False	High	[K].EATAQKPTGSVGSTVTTPPPLVR.[G]	1xPhospho [T3(100)]	0.023006	0.00122253	1	1	1	Q86YP4	Q86YP4 [173-195]	Q86YP4 1xPhospho [T175(100)]	0	2374.20138	High	High	0.0007628	0.01383	2.72
False	High	[R].RSWGQQAQEYQEQK.[Q]	1xPhospho [S2(100)]	0.0221266	0.00122253	1	1	1	Q5VZK9	Q5VZK9 [1330-1343]	Q5VZK9 1xPhospho [S1331(100)]	1	1845.79157	High	High	0.0007628	0.01332	2.2
False	High	[K].FFTTPSK.[S]		0.0225625	0.00122253	1	1	2	O76021	O76021 [462-468]		0	827.42978	High	High	0.0007628	0.01352	1.72
False	High	[K].TPQNVPASPGGDR.[S]	1xPhospho [S8(100)]	0.0228573	0.00122253	1	1	1	Q2KHR2	Q2KHR2 [314-326]	Q2KHR2 1xPhospho [S321(100)]	0	1375.60018	High	High	0.0007628	0.01375	2.51
False	High	[K].INEELESQYQQSMDSKLSGR.[Y]		0.0222711	0.00122253	1	1	1	O00193	O00193 [76-95]		1	2342.09288	High	High	0.0007628	0.01336	2.39
False	High	[K].LVIITAGAR.[Q]		0.0224164	0.00122253	1	1	1	P00338	P00338 [91-99]		0	913.58293	High	High	0.0007628	0.01343	1.74
False	High	[R].SVYFKPSLTPSGEFR.[K]		0.0224164	0.00122253	1	1	1	P49790	P49790 [380-394]		0	1714.8799	High	High	0.0007628	0.01348	1.5
False	High	[R].KNSTGSGHSAQELPTIR.[T]		0.0221266	0.00122253	1	1	1	O94763	O94763 [370-386]		1	1782.9093	High	High	0.0007628	0.0133	2.15
False	High	[K].QKSDAEEDGGTVSQEEEDR.[K]	2xPhospho [S3(100); S13(100)]	0.0221266	0.00122253	1	1	1	P27824	P27824 [552-570]	P27824 2xPhospho [S554(100); S564(100)]	1	2268.81772	High	High	0.0007628	0.01331	2.38
False	High	[R].REHGPFRSVEDLVR.[M]	1xPhospho [S8(100)]	0.023306	0.00122253	1	1	1	Q7L9B9	Q7L9B9 [166-179]	Q7L9B9 1xPhospho [S173(100)]	2	1776.85411	High	High	0.0007628	0.01394	2.68
False	High	[-].MAAPLIPLSQQIPTGNSLYESYYK.[Q]	1xMet-loss+Acetyl [N-Term]	0.0225625	0.00122253	1	1	1	Q9UBC2	Q9UBC2 [1-24]	Q9UBC2 1xMet-loss+Acetyl [N-Term]	0	2595.3341	High	High	0.0007628	0.01356	1.9
False	High	[R].TRSWDSSSPVDRPEPEAASPTTR.[T]	3xPhospho [S3(100); S19(98.8); S/T]	0.0225625	0.00122253	1	1	1	Q86WB0	Q86WB0 [352-374]	Q86WB0 3xPhospho [S354(100); S370(98.8); S/T]	1	2769.09543	High	High	0.0007628	0.01359	4.21
False	High	[R].VISVEPLLPR.[Y]		0.0218402	0.00122253	1	1	1	Q9ULL0	Q9ULL0 [1011-1020]		0	1122.68812	High	High	0.0007337	0.01317	2.07
False	High	[R].LAGTSGSDKGLSGKR.[T]		0.0221266	0.00122253	1	1	1	Q9P016	Q9P016 [8-22]		2	1433.77068	High	High	0.0007628	0.01328	1.18
False	High	[R].RAGSQERGPLR.[R]	1xPhospho [S4(100)]	0.0234573	0.00127355	1	1	1	P49750	P49750 [1116-1126]	P49750 1xPhospho [S1119(100)]	2	1306.63757	High	High	0.0007628	0.01404	2.17
False	High	[R].FPGLALRPSSR.[E]		0.0236095	0.00127355	1	1	1	Q15735	Q15735 [894-904]		0	1200.68477	High	High	0.0007942	0.01415	1.76
False	High	[R].MLQAISPKQSPSSSPTRER.[S]	3xPhospho [S6(100); S10(100); S13(96.7)]	0.0236095	0.00127355	1	1	1	P49585	P49585 [310-328]	P49585 3xPhospho [S315(100); S319(100); S322(96.7)]	2	2339.9856	High	High	0.0007942	0.01415	2.35
False	High	[R].TLSVEQR.[T]	1xPhospho [S3(100)]	0.0234573	0.00127355	1	1	1	Q5XPI4	Q5XPI4 [709-715]	Q5XPI4 1xPhospho [S711(100)]	0	912.41864	High	High	0.0007942	0.0141	1.86
False	High	[-].MKTPADTGFAFPDWAYKPESSPGSR.[Q]	1xPhospho [S/T/Y]	0.0234573	0.00127355	1	1	1	P50548	P50548 [1-25]		1	2823.24841	High	High	0.0007942	0.01409	3.17
False	High	[R].SKDASPINRWSPTR.[R]	2xPhospho [S5(100); S11(100)]	0.0236095	0.00127355	1	1	1	Q13523	Q13523 [427-440]	Q13523 2xPhospho [S431(100); S437(100)]	2	1774.76734	High	High	0.0007942	0.01418	2.34
False	High	[R].NLSFEIK.[K]		0.0236095	0.00127355	1	1	1	Q05209	Q05209 [433-439]		0	850.46689	High	High	0.0007942	0.01411	1.96
False	High	[R].SAAAAPGSEASFTESR.[G]		0.0234573	0.00127355	1	1	1	Q9ULD9	Q9ULD9 [440-455]		0	1538.70814	High	High	0.0007942	0.01406	2.28
False	High	[R].QRSHSGTSPDNTAPPPPPPRPQPSHSR.[S]	3xPhospho [T7(95.1); S8(95.1); S/T]	0.0236095	0.00127355	1	1	1	Q96D71	Q96D71 [533-559]	Q96D71 3xPhospho [T539(95.1); S540(95.1); S/T]	1	3125.31397	High	High	0.0007942	0.01413	2.48
False	High	[R].HGSLGFLPR.[K]	1xPhospho [S3(100)]	0.0239164	0.00137581	1	1	1	P39023	P39023 [11-19]	P39023 1xPhospho [S13(100)]	0	1063.50846	High	High	0.0008569	0.01434	2.31
False	High	[K].YAEDIFGELFTQANTFASR.[V]		0.0237625	0.00137581	1	1	1	Q9Y6W5	Q9Y6W5 [46-64]		0	2180.02947	High	High	0.0008256	0.01426	1.35
False	High	[R].TQSSPLPQSPQALQQLVMQQQHQQFLEK.[Q]		0.0237625	0.00137581	1	1	1	Q9UQL6	Q9UQL6 [496-523]		0	3247.65282	High	High	0.0008256	0.01426	2.42
False	High	[K].SPPLLESPDATR.[E]	1xPhospho [S7(99.6)]	0.0239164	0.00137581	1	1	1	Q15036	Q15036 [415-426]	Q15036 1xPhospho [S421(99.6)]	0	1362.63009	High	High	0.0008569	0.01428	2.91
False	High	[R].FGSGMNMGR.[I]	1xOxidation [M7]	0.0237625	0.00137581	1	1	1	P52272	P52272 [363-371]		0	972.4026	High	High	0.0008256	0.01426	1.1
False	High	[K].KTPSKPPAQLSPSVPKRPK.[L]	1xPhospho [S11(99.3)]	0.0237625	0.00137581	1	1	1	P18887	P18887 [256-274]	P18887 1xPhospho [S266(99.3)]	2	2123.17365	High	High	0.0007942	0.0142	2.46
False	High	[R].YISQEEGPLSPFLGQLDEDYR.[T]	1xPhospho [S/Y]	0.0237625	0.00137581	1	1	1	Q5VUA4	Q5VUA4 [205-225]		0	2536.12794	High	High	0.0008256	0.01423	1.5
False	High	[R].SASSNSRKSLSPGVSR.[D]	2xPhospho [S9(98.6); S11(98.6)]	0.0237625	0.00137581	1	1	1	Q9UKV3	Q9UKV3 [647-662]	Q9UKV3 2xPhospho [S655(98.6); S657(98.6)]	2	1779.77863	High	High	0.0008256	0.01423	2.75
False	High	[K].SESNEDLFGLVPFDEITGSQQQK.[V]		0.0237625	0.00137581	1	1	1	Q9NSY1	Q9NSY1 [947-969]		0	2568.21002	High	High	0.0008256	0.01423	1.58
False	High	[R].LSSSASREPYK.[N]		0.0237625	0.00137581	1	1	1	Q96MU7	Q96MU7 [117-127]		1	1224.62189	High	High	0.0008256	0.01421	1.35
False	High	[R].ALEEGDGSVSGSSPRSDISQPASQDGMRR.[L]	1xPhospho [S]	0.0237625	0.00137581	1	1	1	Q8N3X1	Q8N3X1 [420-448]		2	3056.33751	High	High	0.0008256	0.01425	2.83
False	High	[R].KYIEIDSDEEPRGELLSLR.[D]	1xPhospho [S7(100)]	0.0237625	0.00137581	1	1	1	Q9NVU7	Q9NVU7 [579-597]	Q9NVU7 1xPhospho [S585(100)]	2	2342.12755	High	High	0.0008256	0.01425	3.56
False	High	[K].RASSPFR.[R]		0.0237625	0.00137581	1	1	1	Q14978	Q14978 [620-626]		1	820.44241	High	High	0.0008256	0.01421	1.9
False	High	[R].DLDKPRRSPTLR.[Y]		0.0250188	0.00142223	1	1	1	Q8NAV1	Q8NAV1 [219-230]		2	1453.82339	High	High	0.0008853	0.01497	2.02
False	High	[R].AVVVSPK.[E]	1xPhospho [S5(100)]	0.0250188	0.00142223	1	1	1	O75909	O75909 [336-342]	O75909 1xPhospho [S340(100)]	0	779.40628	High	High	0.0008853	0.01493	2.07
False	High	[R].VLPSPARPFPASLGR.[A]		0.0242269	0.00142223	1	1	1	P48634	P48634 [2033-2047]		0	1564.89582	High	High	0.0008853	0.01446	1.65
False	High	[K].IDSNISPK.[K]	1xPhospho [S6(100)]	0.0250188	0.00142223	1	1	2	Q9H501	Q9H501 [148-155]	Q9H501 1xPhospho [S153(100)]	0	953.43395	High	High	0.0008853	0.01496	2.06
False	High	[R].FNGGHSPTHSPEK.[I]	2xPhospho [S6(99.3); S10(100)]	0.0248586	0.00142223	1	1	1	Q9Y5K6	Q9Y5K6 [505-517]	Q9Y5K6 2xPhospho [S510(99.3); S514(100)]	0	1554.57741	High	High	0.0008853	0.01488	2.17
False	High	[R].QPGQGSPTPDNDPGRETDDK.[S]	1xPhospho [S/T]	0.0240712	0.00142223	1	1	1	P61129	P61129 [1153-1172]		1	2190.89352	High	High	0.0008853	0.01444	1.49
False	High	[R].ISDFLQKTPSKQPGSIGSR.[K]		0.0253419	0.00142223	1	1	1	Q66K14	Q66K14 [390-408]		2	2046.09783	High	High	0.0008853	0.01517	2.87
False	High	[R].EPGGRSPAFVQLAPLSSK.[V]		0.0246993	0.00142223	1	1	1	P51610	P51610 [1200-1217]		1	1840.99157	High	High	0.0008853	0.0148	2.82
False	High	[R].TLKGHKHEDGTQSDSEDPLAK.[A]	1xPhospho [T/S]	0.0255048	0.00142223	1	1	1	Q9Y4F5	Q9Y4F5 [348-368]		2	2373.07182	High	High	0.0008853	0.01523	2.87
False	High	[R].EGHGSSSFDRELER.[E]		0.0242269	0.00142223	1	1	1	Q5VTL8	Q5VTL8 [284-297]		1	1605.72519	High	High	0.0008853	0.01452	1.89
False	High	[R].QASPETSASPDGSQNLVYETELLR.[T]	1xPhospho [S/T/Y]	0.0243835	0.00142223	1	1	1	Q14789	Q14789 [3008-3031]		0	2672.20871	High	High	0.0008853	0.01463	2.67
False	High	[R].LDDSFVR.[G]		0.0251799	0.00142223	1	1	1	Q99615	Q99615 [91-97]		0	851.42576	High	High	0.0008853	0.01502	2.26
False	High	[K].IEPAQAVDEVEPLPEDYYTRPVNLTEVTTLQQR.[L]		0.0250188	0.00142223	1	1	1	Q9UJW0	Q9UJW0 [216-248]		0	3813.91814	High	High	0.0008853	0.01497	2.4
False	High	[K].FYETKEESYSPSKDR.[N]	1xPhospho [S10(100)]	0.0251799	0.00142223	1	1	2	Q96T23	Q96T23 [464-478]	Q96T23 1xPhospho [S473(100)]	2	1945.82153	High	High	0.0008853	0.01504	3.79
False	High	[R].DVSIIPESPGAEGSGHSIALWAVSDK.[G]	3xDehydrated [S3(100); S8(100); S14(100)]	0.0255048	0.00142223	1	1	1	Q7Z6L1	Q7Z6L1 [936-961]	Q7Z6L1 3xDehydrated [S938(100); S943(100); S949(100)]	0	2568.27289	High	High	0.0008853	0.01522	3.32
False	High	[K].ILDQMPATPSSPMYVD.[-]		0.0253419	0.00142223	1	1	1	P45985	P45985 [384-399]		0	1764.81828	High	High	0.0008853	0.0151	1.75
False	High	[R].AFAGPLSPAK.[A]		0.024541	0.00142223	1	1	1	Q86XL3	Q86XL3 [522-531]		0	958.53564	High	High	0.0008853	0.01466	1.91
False	High	[R].AFAMPAPTPSSSPVPTLSPEQQEMLQAFSTQSGMNLEWSQK.[C]		0.0255048	0.00142223	1	1	1	Q9UBU9	Q9UBU9 [547-587]		0	4436.08833	High	High	0.0008853	0.01523	2.19
False	High	[R].EFVSISSPAHVAT.[-]		0.0246993	0.00142223	1	1	1	P22681	P22681 [894-906]		0	1344.67941	High	High	0.0008853	0.0148	1.93
False	High	[K].WAAGQNKQHSITK.[N]	1xPhospho [S10(99.3)]	0.0251799	0.00142223	1	1	1	O60869	O60869 [44-56]	O60869 1xPhospho [S53(99.3)]	1	1548.73187	High	High	0.0008853	0.01499	2.35
False	High	[R].FSPVLGR.[A]	1xPhospho [S2(100)]	0.0250188	0.00142223	1	1	1	Q9NRG9	Q9NRG9 [494-500]	Q9NRG9 1xPhospho [S495(100)]	0	855.41243	High	High	0.0008853	0.01493	2.08
False	High	[K].KQITTSPITVRK.[N]	1xPhospho [S6(99)]	0.024541	0.00142223	1	1	1	O95835	O95835 [608-619]	O95835 1xPhospho [S613(99)]	2	1451.79816	High	High	0.0008853	0.01469	2.03
False	High	[R].KVFSPVIR.[S]		0.0246993	0.00142223	1	1	1	Q96RK0	Q96RK0 [493-500]		1	945.58801	High	High	0.0008853	0.01477	2.54
False	High	[R].INSGGKLPNFGFVVFDDSEPVQK.[V]	1xPhospho [S3(100)]	0.0253419	0.00142223	1	1	1	Q13283	Q13283 [371-393]	Q13283 1xPhospho [S373(100)]	1	2574.2276	High	High	0.0008853	0.01509	1.78
False	High	[K].QTLPSSPTTTK.[S]		0.0255048	0.00142223	1	1	1	P51513	P51513 [149-159]		0	1160.61574	High	High	0.0008853	0.01523	1.59
False	High	[K].LSDLDSETR.[S]		0.0242269	0.00142223	1	1	1	Q9Y266	Q9Y266 [276-284]		0	1035.49529	High	High	0.0008853	0.01447	2.02
False	High	[K].LIYVSER.[T]	1xPhospho [Y3(100)]	0.0255048	0.00142223	1	1	1	Q9BYI3	Q9BYI3 [491-497]	Q9BYI3 1xPhospho [Y493(100)]	0	959.45977	High	High	0.0008853	0.01521	1.71
False	High	[R].AAKPGPAEAPSPTASPSGDASPPATAPYDPR.[V]	3xPhospho [S15(98.8); S21(97.5); S/T/Y]	0.0240712	0.00142223	1	1	1	Q9UPT8	Q9UPT8 [1094-1124]	Q9UPT8 3xPhospho [S1108(98.8); S1114(97.5); S/T/Y]	0	3171.3109	High	High	0.0008569	0.0144	2.96
False	High	[K].VSSTPPVR.[C]		0.0256687	0.00142223	1	1	1	Q9H6A9	Q9H6A9 [126-133]		0	842.47304	High	High	0.0008853	0.01527	1.59
False	High	[R].KSMSHQAAIASQR.[F]	1xOxidation [M3]	0.0248586	0.00142223	1	1	1	Q4G0F5	Q4G0F5 [301-313]		1	1430.71687	High	High	0.0008853	0.01485	1.58
False	High	[R].SMSIDDTPR.[G]	1xOxidation [M2]; 1xPhospho [S1(99.5)]	0.0246993	0.00142223	1	1	2	Q96N67	Q96N67 [180-188]	Q96N67 1xPhospho [S180(99.5)]	0	1117.42313	High	High	0.0008853	0.01477	1.41
False	High	[R].LKTEEGEIDYSAEEGENRR.[E]		0.0240712	0.00142223	1	1	1	Q8WVV9	Q8WVV9 [25-43]		2	2225.03166	High	High	0.0008853	0.01444	2.08
False	High	[R].KAASLMNLENI.[-]		0.024541	0.00142223	1	1	1	Q96NL6	Q96NL6 [678-688]		1	1203.64018	High	High	0.0008853	0.01464	2.97
False	High	[R].LQDSSDPDTGSEEEGSSRLSPPHSPR.[D]	2xPhospho [S11(100); S24(100)]	0.0258335	0.00142223	1	1	2	Q92974	Q92974 [937-962]	Q92974 2xPhospho [S947(100); S960(100)]	1	2927.17281	High	High	0.0008853	0.0154	3.34
False	High	[R].VHGEPTSDLSDID.[-]		0.0246993	0.00142223	1	1	2	O95696	O95696 [1046-1058]		0	1384.62268	High	High	0.0008853	0.01481	2.58
False	High	[K].EVMSPTGSAR.[G]	1xPhospho [S4(100)]	0.0240712	0.00142223	1	1	1	O43347	O43347 [188-197]	O43347 1xPhospho [S191(100)]	0	1114.45985	High	High	0.0008569	0.01437	1.53
False	High	[K].AANQVEETLHTHLPQTPETNFR.[D]		0.0246993	0.00142223	1	1	1	Q5VZL5	Q5VZL5 [202-223]		0	2533.24299	High	High	0.0008853	0.01473	2.37
False	High	[R].GSLPANVPTPR.[G]		0.0250188	0.00142223	1	1	1	P33240	P33240 [309-319]		0	1108.61093	High	High	0.0008853	0.01491	2.38
False	High	[R].RRHSSETFSSTPSATR.[V]	2xPhospho [S4(100); S5(100)]	0.0258335	0.00142223	1	1	1	P35568	P35568 [1097-1112]	P35568 2xPhospho [S1100(100); S1101(100)]	2	1966.81681	High	High	0.0008853	0.01538	2.15
False	High	[K].FHSSDSEEEEHKK.[Q]	2xPhospho [S]	0.0251799	0.00142223	1	1	1	Q96ST2	Q96ST2 [360-372]		1	1748.62007	High	High	0.0008853	0.01504	1.82
False	High	[R].AIGSTSKPQESPKGKR.[K]	1xPhospho [S11(100)]	0.0248586	0.00142223	1	1	2	P18887	P18887 [231-246]	P18887 1xPhospho [S241(100)]	2	1750.88474	High	High	0.0008853	0.01481	2.4
False	High	[R].EKSTFREESPLR.[I]	1xPhospho [S9(100)]	0.0246993	0.00142223	1	1	2	Q9NYF8	Q9NYF8 [523-534]	Q9NYF8 1xPhospho [S531(100)]	2	1558.72611	High	High	0.0008853	0.01478	2.61
False	High	[K].EYVAAQLR.[Q]		0.0251799	0.00142223	1	1	1	Q14151	Q14151 [164-171]		0	949.51016	High	High	0.0008853	0.01506	1.45
False	High	[R].SGSMDPSGAHPSVR.[Q]	1xOxidation [M4]; 1xDehydrated [S7(98.4)]	0.0256687	0.00142223	1	1	1	Q07666	Q07666 [18-31]	Q07666 1xDehydrated [S24(98.4)]	0	1382.61174	High	High	0.0008853	0.01535	1.26
False	High	[K].GTLVQTK.[G]		0.0240712	0.00142223	4	5	1	P16402; P10412; P16403; Q02539	P16402 [92-98]; P10412 [91-97]; P16403 [91-97]; Q02539 [94-100]		0	746.44068	High	High	0.0008853	0.01442	1.66
False	High	[R].SFSMQDLR.[S]	1xOxidation [M4]	0.0240712	0.00142223	1	1	2	Q9H6H4	Q9H6H4 [150-157]		0	999.45641	High	High	0.0008853	0.01441	1.65
False	High	[K].TMFAQVESDDEEAKNEPEWKK.[R]	1xPhospho [S8(100)]	0.0242269	0.00142223	1	1	1	Q9NW82	Q9NW82 [631-651]	Q9NW82 1xPhospho [S638(100)]	2	2591.10074	High	High	0.0008853	0.01452	2.03
False	High	[R].SPFEDSRGYMMMFPR.[V]	2xOxidation [M11; M12]	0.0242269	0.00142223	1	1	3	O14654	O14654 [735-749]		1	1882.79209	High	High	0.0008853	0.01448	1.79
False	High	[K].LIADVAPSAIRENDIK.[S]		0.0258335	0.00142223	1	1	1	P39748	P39748 [9-24]		1	1724.95412	High	High	0.0008853	0.01542	2.11
False	High	[-].MSFLFGSR.[S]	1xMet-loss+Acetyl [N-Term]	0.0256687	0.00142223	1	1	1	Q7L9L4	Q7L9L4 [1-8]	Q7L9L4 1xMet-loss+Acetyl [N-Term]	0	855.43593	High	High	0.0008853	0.01529	1.68
False	High	[R].AILGSYDSELTPAEYSPQLTRR.[M]	1xPhospho [S16(98.7)]	0.0242269	0.00142223	1	1	1	Q9Y6D9	Q9Y6D9 [413-434]	Q9Y6D9 1xPhospho [S428(98.7)]	1	2547.21267	High	High	0.0008853	0.01445	3.27
False	High	[K].QEAKPQQAAGMLSPK.[T]	1xOxidation [M11]; 1xPhospho [S13(100)]	0.0258335	0.00142223	1	1	1	Q13428	Q13428 [1245-1259]	Q13428 1xPhospho [S1257(100)]	0	1679.78225	High	High	0.0008853	0.01538	1.92
False	High	[R].SSDGRPDSGGTLR.[I]		0.0242269	0.00142223	1	1	1	P55196	P55196 [239-251]		0	1304.61893	High	High	0.0008853	0.01453	1.54
False	High	[R].RIPLFSR.[M]		0.0243835	0.00142223	1	1	1	Q86YW0	Q86YW0 [584-590]		1	888.5414	High	High	0.0008853	0.01454	2.22
False	High	[K].TEPVGTVLKQEYPEGVDVVYESVGGAMFDLAVDALATK.[G]	1xOxidation [M27]; 3xPhospho [Y20(95.9); S22(95.9); Y/T]	0.0248586	0.00142223	1	1	1	Q8N4Q0	Q8N4Q0 [226-263]	Q8N4Q0 3xPhospho [Y245(95.9); S247(95.9); Y/T]	1	4253.893	High	High	0.0008853	0.01483	3.68
False	High	[R].SLGGISPSEDRR.[W]	1xPhospho [S]	0.0253419	0.00142223	1	1	1	B2RTY4	B2RTY4 [1294-1305]		1	1353.61583	High	High	0.0008853	0.01509	2.2
False	High	[K].DLSGPTKESSKGSPK.[M]	1xPhospho [S13(99.1)]	0.0248586	0.00142223	1	1	1	Q92610	Q92610 [310-324]	Q92610 1xPhospho [S322(99.1)]	2	1597.74691	High	High	0.0008853	0.01488	2.46
False	High	[K].KWDGSEEDEDNSK.[K]	1xPhospho [S5(100)]	0.0246993	0.00142223	1	1	1	O60841	O60841 [160-172]	O60841 1xPhospho [S164(100)]	1	1618.59047	High	High	0.0008853	0.01479	1.75
False	High	[K].AMTPEQEETASLLSSVTQGMESAYVSPSGYR.[L]	1xPhospho [Y24(99.1)]	0.0255048	0.00142223	1	1	1	Q15276	Q15276 [478-508]	Q15276 1xPhospho [Y501(99.1)]	0	3386.48039	High	High	0.0008853	0.01524	1.47
False	High	[R].RNSSSPVSPASVPGQRR.[L]	1xPhospho [S3(96.7)]	0.0253419	0.00142223	1	1	1	Q9H1B7	Q9H1B7 [655-671]	Q9H1B7 1xPhospho [S657(96.7)]	2	1861.90285	High	High	0.0008853	0.01513	2.4
False	High	[K].SWSFNDR.[T]		0.0246993	0.00142223	1	2	1	Q9NR82	Q9NR82 [464-470]		0	911.40061	High	High	0.0008853	0.01476	1.87
False	High	[R].KSNQIPTEVR.[S]	1xPhospho [S2(100)]	0.0251799	0.00142223	1	1	1	Q9BWH2	Q9BWH2 [150-159]	Q9BWH2 1xPhospho [S151(100)]	1	1251.60929	High	High	0.0008853	0.01507	2.15
False	High	[K].GRTVIIEQSWGSPK.[V]	1xPhospho [S12(100)]	0.0246993	0.00142223	1	1	2	P10809	P10809 [59-72]	P10809 1xPhospho [S70(100)]	1	1637.8047	High	High	0.0008853	0.01479	2.55
False	High	[R].MLAEDELRDAVLLVFANK.[Q]		0.0251799	0.00142223	1	2	1	P61204	P61204 [110-127]		1	2047.08924	High	High	0.0008853	0.015	1.35
False	High	[K].VRLVEPHSPSPSSK.[F]	2xPhospho [S8(100); S10(97.9)]	0.0256687	0.00142223	1	1	1	O15014	O15014 [569-582]	O15014 2xPhospho [S576(100); S578(97.9)]	1	1679.75538	High	High	0.0008853	0.01528	2.5
False	High	[K].SESSQREGRGESENAGTNQETR.[S]	1xPhospho [S/T]	0.0253419	0.00142223	1	1	1	Q08170	Q08170 [420-441]		2	2489.02845	High	High	0.0008853	0.01509	1.83
False	High	[K].SYISPHSSPSHTPTR.[H]	2xPhospho [S4(96.7); S8(98.9)]	0.0248586	0.00142223	1	1	1	Q96BY7	Q96BY7 [1576-1590]	Q96BY7 2xPhospho [S1579(96.7); S1583(98.9)]	0	1813.73062	High	High	0.0008853	0.01485	2.43
False	High	[R].TETPPPLASLNVSK.[L]	1xPhospho [T3(99.1)]	0.024541	0.00142223	1	1	1	Q3MHD2	Q3MHD2 [73-86]	Q3MHD2 1xPhospho [T75(99.1)]	0	1533.75602	High	High	0.0008853	0.01467	1.93
False	High	[K].SSSPAPADIAQTVQEDLR.[T]	2xDehydrated [T12(98.9); S]	0.0250188	0.00142223	1	1	1	Q13283	Q13283 [230-247]	Q13283 2xDehydrated [T241(98.9); S]	0	1848.90863	High	High	0.0008853	0.0149	1.5
False	High	[R].TSSKESSPIPSPTSDRK.[A]	2xPhospho [S11(98.9); T/S]	0.0251799	0.00142223	1	1	1	Q01082	Q01082 [2159-2175]	Q01082 2xPhospho [S2169(98.9); T/S]	2	1963.84096	High	High	0.0008853	0.01502	2.17
False	High	[R].VQAGPGSPR.[R]	1xPhospho [S7(100)]	0.0265019	0.0014699	1	1	1	Q6PK04	Q6PK04 [13-21]	Q6PK04 1xPhospho [S19(100)]	0	948.42987	High	High	0.000914	0.01575	2.39
False	High	[R].DGDILGKYVD.[-]		0.0270132	0.0014699	1	1	1	P61604	P61604 [93-102]		1	1094.53643	High	High	0.000914	0.01606	1.91
False	High	[R].ILAPPGGR.[S]		0.0263334	0.0014699	1	1	1	Q9BPU6	Q9BPU6 [552-559]		0	780.47265	High	High	0.000914	0.01565	2.0
False	High	[R].SIDQDYER.[A]	1xPhospho [S1(100)]	0.0261658	0.0014699	1	1	1	Q9UDY2	Q9UDY2 [244-251]	Q9UDY2 1xPhospho [S244(100)]	0	1105.41976	High	High	0.000914	0.01564	1.24
False	High	[K].GSPKPSPQPSPKPSPK.[N]	1xPhospho [S14(100)]	0.0263334	0.0014699	1	1	1	P29536	P29536 [507-522]	P29536 1xPhospho [S520(100)]	0	1695.84656	High	High	0.000914	0.01565	1.92
False	High	[K].RPGTQGHLGPEKEEEESDGEPEDSSTS.[-]	1xPhospho [S17(100)]	0.0263334	0.0014699	1	1	1	Q8IYB7	Q8IYB7 [859-885]	Q8IYB7 1xPhospho [S875(100)]	1	2964.20145	High	High	0.000914	0.01573	2.26
False	High	[K].GPLFSGPVVAVSPDLLESDLKPQVAGSAVALPENDDLFMMPR.[I]	1xOxidation [M39]; 1xPhospho [S12(96.6)]	0.0259992	0.0014699	1	1	1	Q8IWI9	Q8IWI9 [2609-2650]	Q8IWI9 1xPhospho [S2620(96.6)]	0	4475.19142	High	High	0.000914	0.01548	2.26
False	High	[R].IIGEKSFR.[R]		0.0266714	0.0014699	3	3	1	O94806; Q9BZL6; Q15139	O94806 [726-733]; Q9BZL6 [701-708]; Q15139 [733-740]		1	949.54654	High	High	0.000914	0.01585	1.97
False	High	[K].KESKEEETSIDVAGKPNEVTK.[A]	2xPhospho [S/T]	0.0263334	0.0014699	1	1	1	P53985	P53985 [459-479]		2	2478.10484	High	High	0.000914	0.0157	3.61
False	High	[K].ILLANFLAQTEALMR.[G]	1xOxidation [M14]	0.0261658	0.0014699	1	1	1	P06744	P06744 [424-438]		0	1719.9462	High	High	0.000914	0.01558	1.26
False	High	[K].LKRPTPTFHSSR.[T]		0.0261658	0.0014699	1	1	1	Q9UPN3	Q9UPN3 [7269-7280]		1	1426.79136	High	High	0.000914	0.01562	1.46
False	High	[K].SLASIEAK.[C]	1xPhospho [S4(100)]	0.0265019	0.0014699	1	1	1	P28290	P28290 [665-672]	P28290 1xPhospho [S668(100)]	0	898.42814	High	High	0.000914	0.01577	1.94
False	High	[K].RFTDEESR.[V]	1xPhospho [T3(100)]	0.0265019	0.0014699	1	1	1	Q9NYF8	Q9NYF8 [339-346]	Q9NYF8 1xPhospho [T341(100)]	1	1119.44664	High	High	0.000914	0.01578	2.24
False	High	[K].TVTAMDVVYALK.[R]	1xOxidation [M5]	0.0261658	0.0014699	1	1	1	P62805	P62805 [81-92]		0	1326.69737	High	High	0.000914	0.0156	1.02
False	High	[R].KPIDSLRDSRSLSYSPVER.[R]	3xPhospho [S11(98.2); S13(100); S15(100)]	0.0263334	0.0014699	1	1	1	Q9UQ35	Q9UQ35 [2680-2698]	Q9UQ35 3xPhospho [S2690(98.2); S2692(100); S2694(100)]	2	2445.06121	High	High	0.000914	0.01573	3.34
False	High	[R].AIPELDAYEAEGLALDDEDVEELTASQREAAER.[A]		0.0270132	0.0014699	1	1	1	P49736	P49736 [83-115]		1	3618.69295	High	High	0.000914	0.01607	1.98
False	High	[R].HDSPDPSPPRR.[PA]	2xPhospho [S3(100); S7(100)]	0.0265019	0.0014699	1	1	1	Q9BRD0	Q9BRD0 [195-205]; [220-230]	Q9BRD0 2xPhospho [S197(100); S201(100)]; 2xPhospho [S222(100); S226(100)]	1	1420.54063	High	High	0.000914	0.01583	3.08
False	High	[R].SKTQLSPSIKR.[K]		0.0265019	0.0014699	1	1	1	Q8NFC6	Q8NFC6 [3014-3024]		2	1244.73211	High	High	0.000914	0.01581	2.08
False	High	[K].RALPNNTSSSPQPK.[K]	1xPhospho [S10(98.1)]; 1xDehydrated [T7(98.1)]	0.0261658	0.0014699	1	1	1	P04637	P04637 [306-319]	P04637 1xPhospho [S315(98.1)]; 1xDehydrated [T312(98.1)]	1	1558.73735	High	High	0.000914	0.01558	2.44
False	High	[R].KLLEGEESR.[LI]		0.0270132	0.0014699	2	5	1	P08670; P05787	P08670 [402-410]; P05787 [393-401]		1	1060.56331	High	High	0.000914	0.01612	1.73
False	High	[R].SRSTTAHSWQR.[S]	1xPhospho [S1(98.5)]	0.0270132	0.0014699	1	1	1	Q9UKJ3	Q9UKJ3 [974-984]	Q9UKJ3 1xPhospho [S974(98.5)]	1	1396.61175	High	High	0.000914	0.01607	1.93
False	High	[K].YGSQEHPIGDK.[S]	1xPhospho [S3(100)]	0.0268418	0.0014699	1	1	1	Q14644	Q14644 [807-817]	Q14644 1xPhospho [S809(100)]	0	1310.54127	High	High	0.000914	0.01594	1.52
False	High	[R].MAGNEALSPTSPFREGRPGEWR.[T]	2xPhospho [S8(98.4); S11(98.4)]	0.0270132	0.0014699	1	1	1	Q86WR7	Q86WR7 [205-226]	Q86WR7 2xPhospho [S212(98.4); S215(98.4)]	1	2605.10546	High	High	0.000914	0.01606	2.38
False	High	[K].AKSTVRDIDPQNDLTFLR.[I]	1xPhospho [T4(98.7)]	0.0265019	0.0014699	1	1	1	Q8TF09	Q8TF09 [53-70]	Q8TF09 1xPhospho [T56(98.7)]	2	2169.06997	High	High	0.000914	0.01581	1.52
False	High	[K].AELKLSRSLSK.[S]		0.0259992	0.0014699	1	1	1	Q92625	Q92625 [615-625]		2	1231.73686	High	High	0.000914	0.01553	1.61
False	High	[K].SSTSFANIQENSN.[-]		0.0266714	0.0014699	1	1	1	Q86WC4	Q86WC4 [322-334]		0	1398.61318	High	High	0.000914	0.01588	2.02
False	High	[R].RVSPLNLSSVTP.[-]	1xPhospho [S3(100)]	0.0270132	0.0014699	1	1	2	Q9UJX2	Q9UJX2 [586-597]	Q9UJX2 1xPhospho [S588(100)]	1	1349.68246	High	High	0.000914	0.01605	2.77
False	High	[R].KRVSLEPHQGPGTPESK.[K]	2xPhospho [S4(100); T13(100)]	0.0263334	0.0014699	1	1	1	Q14980	Q14980 [1988-2004]	Q14980 2xPhospho [S1991(100); T2000(100)]	2	2006.90965	High	High	0.000914	0.0157	3.38
False	High	[R].VKEGYVPQEEVPVYENK.[Y]	1xPhospho [Y14(100)]	0.0268418	0.0014699	1	1	1	Q9BRP8	Q9BRP8 [32-48]	Q9BRP8 1xPhospho [Y45(100)]	1	2086.97328	High	High	0.000914	0.01601	2.19
False	High	[R].GLPPSMER.[G]		0.0259992	0.0014699	1	1	15	P38159	P38159 [348-355]		0	886.44511	High	High	0.000914	0.01554	1.47
False	High	[R].WDERSLSQR.[S]		0.0266714	0.0014699	1	1	1	P30414	P30414 [397-405]		1	1176.57561	High	High	0.000914	0.01588	1.56
False	High	[K].SFQLRGSTEK.[L]	1xPhospho [S7(100)]	0.0261658	0.0014699	1	1	1	Q9NXL9	Q9NXL9 [1103-1112]	Q9NXL9 1xPhospho [S1109(100)]	1	1232.56709	High	High	0.000914	0.01555	2.55
False	High	[R].LSLVIRSPSLLQSGAK.[K]	1xPhospho [S7(98.4)]	0.0259992	0.0014699	1	1	1	Q9BQG0	Q9BQG0 [1302-1317]	Q9BQG0 1xPhospho [S1308(98.4)]	1	1748.96701	High	High	0.000914	0.01553	1.26
False	High	[R].GKLSSSFSSR.[G]		0.0268418	0.0014699	1	1	1	Q9NRL2	Q9NRL2 [1276-1285]		1	1055.548	High	High	0.000914	0.01602	1.52
False	High	[R].TASETRSEGSEYEEIPK.[R]		0.0270132	0.0014699	1	1	1	P48634	P48634 [1083-1099]		1	1912.87706	High	High	0.000914	0.01603	1.56
False	High	[R].SEDMPFSPK.[A]	1xOxidation [M4]	0.0268418	0.0014699	1	1	1	Q12888	Q12888 [259-267]		0	1053.45574	High	High	0.000914	0.01602	1.98
False	High	[R].GIPNMLLSEEETES.[-]	1xPhospho [S14(99.1)]	0.0261658	0.0014699	1	1	1	Q9UI30	Q9UI30 [112-125]	Q9UI30 1xPhospho [S125(99.1)]	0	1628.67611	High	High	0.000914	0.01563	1.88
False	High	[K].TAVSVTQGGHSR.[T]		0.0263334	0.0014699	1	1	1	P40425	P40425 [320-331]		0	1199.61272	High	High	0.000914	0.01566	1.11
False	High	[R].RSSTSSEPTPTVK.[T]		0.0268418	0.0014699	1	1	1	Q69YQ0	Q69YQ0 [830-842]		1	1376.7016	High	High	0.000914	0.01597	1.74
False	High	[K].EIYNTIR.[R]	1xPhospho [Y3(99.5)]	0.0263334	0.0014699	1	1	1	P20936	P20936 [458-464]	P20936 1xPhospho [Y460(99.5)]	0	988.44994	High	High	0.000914	0.01566	1.5
False	High	[R].ERSRSPIER.[A]	2xPhospho [S3(100); S5(100)]	0.0265019	0.0014699	1	1	1	Q14135	Q14135 [99-107]	Q14135 2xPhospho [S101(100); S103(100)]	2	1289.53991	High	High	0.000914	0.01578	1.66
False	High	[R].QNAEGRRSPSPYSLK.[C]	2xPhospho [S8(100); S10(100)]	0.0261658	0.0014699	1	1	1	Q9ULD4	Q9ULD4 [10-24]	Q9ULD4 2xPhospho [S17(100); S19(100)]	2	1849.79937	High	High	0.000914	0.01563	2.87
False	High	[K].TGHRVTYSPR.[K]		0.0263334	0.0014699	1	1	1	Q96K76	Q96K76 [1346-1355]		1	1173.61233	High	High	0.000914	0.01567	1.22
False	High	[R].QVLQSTQSPR.[T]	1xPhospho [T6(99.7)]	0.0265019	0.0014699	1	1	1	Q9Y2D5	Q9Y2D5 [741-750]	Q9Y2D5 1xPhospho [T746(99.7)]	0	1223.57799	High	High	0.000914	0.0158	1.69
False	High	[R].NLFNQELLSPSKR.[S]		0.0265019	0.0014699	1	1	1	Q7Z2Z1	Q7Z2Z1 [915-927]		1	1545.83837	High	High	0.000914	0.01581	1.8
False	High	[R].STSRDRLDDIIVLTK.[D]	1xPhospho [S/T]	0.0259992	0.0014699	1	1	1	Q7Z3D4	Q7Z3D4 [53-67]		2	1811.92627	High	High	0.000914	0.01552	3.0
False	High	[R].YRPSMEGYR.[A]	1xOxidation [M5]	0.0268418	0.0014699	1	1	1	O60716	O60716 [241-249]		0	1174.53097	High	High	0.000914	0.01594	1.6
False	High	[R].QPGYQPPNPHPGPSSPPAAPASKR.[S]	1xPhospho [Y/S]; 1xDehydrated [S]	0.0270132	0.0014699	1	1	1	Q9BUL9	Q9BUL9 [148-171]		1	2497.17723	High	High	0.000914	0.01607	2.45
False	High	[R].SRSPLLNDR.[R]	2xPhospho [S1(100); S3(100)]	0.0263334	0.0014699	1	1	1	Q13523	Q13523 [366-374]	Q13523 2xPhospho [S366(100); S368(100)]	1	1217.50754	High	High	0.000914	0.01569	2.35
False	High	[R].GSISSTSEVHSPPNVGLR.[R]		0.0278845	0.00151733	1	1	1	Q8WWQ0	Q8WWQ0 [673-690]		0	1823.92462	High	High	0.000943	0.01653	2.07
False	High	[R].STSLNERPK.[S]	1xPhospho [S3(100)]	0.028419	0.00151733	1	1	1	P49815	P49815 [937-945]	P49815 1xPhospho [S939(100)]	0	1111.51433	High	High	0.000943	0.0169	1.37
False	High	[K].GLFSDEEDSEDLFSSQSASNLK.[G]	1xPhospho [S4(100)]	0.0282399	0.00151733	1	1	1	Q9Y4E1	Q9Y4E1 [536-557]	Q9Y4E1 1xPhospho [S539(100)]	0	2485.02902	High	High	0.000943	0.01673	1.62
False	High	[K].GSSGGYGSGGAALQPK.[G]		0.0282399	0.00151733	1	1	1	Q8TF74	Q8TF74 [69-84]		0	1393.67063	High	High	0.000943	0.01682	1.44
False	High	[K].GDKQVEYLDLDLDSGK.[S]		0.0271855	0.00151733	1	1	1	Q13480	Q13480 [621-636]		1	1794.8756	High	High	0.000914	0.0162	1.78
False	High	[K].SSFFSDRGSGSR.[G]		0.0271855	0.00151733	1	1	1	O00571	O00571 [82-93]		1	1289.5869	High	High	0.000914	0.01613	2.04
False	High	[-].MAAAETQSLR.[E]	1xMet-loss+Acetyl [N-Term]	0.0280617	0.00151733	1	1	1	Q13523	Q13523 [1-10]	Q13523 1xMet-loss+Acetyl [N-Term]	0	988.5058	High	High	0.000943	0.01665	1.4
False	High	[K].SSSPAPADIAQTVQEDLR.[T]	1xPhospho [S/T]; 2xDehydrated [S/T]	0.027533	0.00151733	1	1	1	Q13283	Q13283 [230-247]		0	1928.87496	High	High	0.000943	0.01634	2.35
False	High	[-].MASGVAVSDGVIKVFNDMK.[V]	1xAcetyl [N-Term]	0.0278845	0.00151733	1	1	1	P23528	P23528 [1-19]	P23528 1xAcetyl [N-Term]	1	2010.00346	High	High	0.000943	0.01658	1.31
False	High	[R].RESVNLGK.[S]		0.0277083	0.00151733	1	1	1	P46013	P46013 [372-379]		1	902.50541	High	High	0.000943	0.0165	2.32
False	High	[K].VKASSVGVLSPQKK.[S]	1xPhospho [S10(100)]	0.0278845	0.00151733	1	1	1	Q9UGU5	Q9UGU5 [488-501]	Q9UGU5 1xPhospho [S497(100)]	2	1507.82437	High	High	0.000943	0.0166	2.01
False	High	[K].RDSSKDLPSPDSR.[N]	1xPhospho [S9(100)]	0.027533	0.00151733	1	1	1	Q9UGU0	Q9UGU0 [1314-1326]	Q9UGU0 1xPhospho [S1322(100)]	2	1539.67989	High	High	0.000943	0.0164	2.76
False	High	[-].MAAPLIPLSQQIPTGNSLYESYYK.[Q]	1xMet-loss+Acetyl [N-Term]; 1xPhospho [Y19(95.9)]	0.028419	0.00151733	1	1	1	Q9UBC2	Q9UBC2 [1-24]	Q9UBC2 1xMet-loss+Acetyl [N-Term]; 1xPhospho [Y19(95.9)]	0	2675.30043	High	High	0.000943	0.01685	1.73
False	High	[K].KPPELMFVYSYEKLSINESVPSR.[F]	1xOxidation [M6]; 2xPhospho [S/Y]; 1xDehydrated [S]	0.0273588	0.00151733	1	1	1	A0A577	A0A577 [60-82]		1	2871.30758	High	High	0.000943	0.01624	2.43
False	High	[K].FSPVTPK.[F]		0.0282399	0.00151733	1	1	1	Q15942	Q15942 [266-272]		0	775.43487	High	High	0.000943	0.01678	1.67
False	High	[R].SLSRTPSPPPFRGR.[N]	3xPhospho [T5(100); S7(100); S]	0.0280617	0.00151733	1	1	3	Q7L4I2	Q7L4I2 [216-229]	Q7L4I2 3xPhospho [T220(100); S222(100); S]	2	1794.74893	High	High	0.000943	0.01664	2.64
False	High	[R].RPPEDDFRRPPEEDFRHSPEEDFR.[Q]	1xPhospho [S18(100)]	0.0277083	0.00151733	1	1	1	Q8IXT5	Q8IXT5 [693-716]	Q8IXT5 1xPhospho [S710(100)]	2	3135.37046	High	High	0.000943	0.01648	2.28
False	High	[R].TLFLGIPDENFEDHSAPPSPEEK.[D]	1xPhospho [S19(100)]	0.0271855	0.00151733	1	1	2	Q99683	Q99683 [1015-1037]	Q99683 1xPhospho [S1033(100)]	0	2649.17562	High	High	0.000914	0.01613	2.74
False	High	[K].APTKEFYA.[-]	1xPhospho [Y7(100)]	0.0271855	0.00151733	1	1	1	P34741	P34741 [194-201]	P34741 1xPhospho [Y200(100)]	1	1006.42814	High	High	0.000914	0.01614	1.65
False	High	[K].NKPRSPVVELSKVPLVQR.[G]	1xPhospho [S5(100)]	0.028419	0.00151733	1	1	1	P25098	P25098 [666-683]	P25098 1xPhospho [S670(100)]	2	2126.18455	High	High	0.000943	0.01683	2.13
False	High	[K].IEDVGSDEEDDSGKDKK.[K]	1xPhospho [S]; 1xDehydrated [S]	0.0278845	0.00151733	1	2	1	P08238	P08238 [250-266]		2	1927.78045	High	High	0.000943	0.01657	2.2
False	High	[R].NLQSFGTEEPAYSTR.[R]		0.0277083	0.00151733	1	1	1	O95251	O95251 [61-75]		0	1699.7922	High	High	0.000943	0.01648	1.97
False	High	[R].ELSLQR.[Q]		0.0280617	0.00151733	1	1	1	Q96SN8	Q96SN8 [1252-1257]		0	745.42028	High	High	0.000943	0.01668	1.33
False	High	[K].TMELSPR.[T]	1xOxidation [M2]	0.0282399	0.00151733	1	1	1	Q15911	Q15911 [2791-2797]		0	849.41348	High	High	0.000943	0.01679	1.35
False	High	[K].ELHYLPFPSP.[-]	1xPhospho [S9(100)]	0.028419	0.00151733	1	1	2	Q8N565	Q8N565 [205-214]	Q8N565 1xPhospho [S213(100)]	0	1279.57587	High	High	0.000943	0.01689	2.44
False	High	[R].NRGDLTADSVQRGSR.[H]	1xPhospho [S14(100)]	0.028419	0.00151733	1	1	1	P49069	P49069 [135-149]	P49069 1xPhospho [S148(100)]	2	1711.78715	High	High	0.000943	0.01687	3.27
False	High	[-].MPEEMDKPLISLHLVDSDSSLAKVPDEAPK.[V]	1xMet-loss [N-Term]; 2xPhospho [S17(96.4); S]	0.0277083	0.00151733	1	1	1	Q658P3	Q658P3 [1-30]	Q658P3 1xMet-loss [N-Term]; 2xPhospho [S17(96.4); S]	1	3320.54088	High	High	0.000943	0.01643	2.59
False	High	[R].NRNASASFQELEDK.[K]	2xPhospho [S5(100); S7(100)]	0.0282399	0.00151733	1	1	1	Q99543	Q99543 [43-56]	Q99543 2xPhospho [S47(100); S49(100)]	1	1768.6939	High	High	0.000943	0.01681	1.83
False	High	[R].IAGEASR.[L]		0.0271855	0.00151733	4	14	1	Q16778; Q6DN03; P58876; P23527	Q16778 [74-80]; Q6DN03 [74-80]; P58876 [74-80]; P23527 [74-80]		0	703.37333	High	High	0.000914	0.01618	1.66
False	High	[K].ELEDLLSPLEELVK.[E]		0.0277083	0.00151733	1	1	1	P37198	P37198 [402-415]		0	1626.88364	High	High	0.000943	0.01649	1.5
False	High	[R].SLPNLSR.[T]	1xPhospho [S1(100)]	0.0271855	0.00151733	1	1	1	Q9P270	Q9P270 [413-419]	Q9P270 1xPhospho [S413(100)]	0	866.41316	High	High	0.000914	0.01616	1.54
False	High	[K].LLSISGKR.[S]		0.0271855	0.00151733	1	1	1	P06748	P06748 [135-142]		1	873.55163	High	High	0.000914	0.0162	2.01
False	High	[K].TAALESNLPGSPNTSR.[G]	1xPhospho [S15(98.8)]	0.0280617	0.00151733	1	1	1	Q4KWH8	Q4KWH8 [1297-1312]	Q4KWH8 1xPhospho [S1311(98.8)]	0	1694.77452	High	High	0.000943	0.01667	2.26
False	High	[R].NSPFQIPPPSPDSK.[K]	1xPhospho [S10(99.3)]	0.0278845	0.00151733	1	1	2	Q86W92	Q86W92 [570-583]	Q86W92 1xPhospho [S579(99.3)]	0	1590.71996	High	High	0.000943	0.01661	2.42
False	High	[K].LLTGIKSPR.[S]		0.0280617	0.00151733	1	1	1	Q8IWI9	Q8IWI9 [1202-1210]		1	984.62004	High	High	0.000943	0.01672	1.42
False	High	[R].HSSILKPPRSPLQDLR.[G]	1xPhospho [S10(100)]	0.0280617	0.00151733	1	1	1	Q8NG31	Q8NG31 [23-38]	Q8NG31 1xPhospho [S32(100)]	1	1924.01642	High	High	0.000943	0.01672	3.01
False	High	[R].HSHSHSPMSTR.[R]	1xPhospho [S4(98.8)]	0.0271855	0.00151733	1	1	1	P62995	P62995 [94-104]	P62995 1xPhospho [S97(98.8)]	0	1343.53106	High	High	0.000943	0.0162	1.12
False	High	[R].AMLDQLMGTSRDGDTTR.[Q]	1xOxidation [M]; 1xPhospho [T/S]	0.0282399	0.00151733	1	1	3	Q9Y383	Q9Y383 [9-25]		1	1963.82492	High	High	0.000943	0.01682	2.87
False	High	[R].SRTPPVTR.[R]	1xPhospho [S1(100)]	0.0278845	0.00151733	1	1	1	Q9UQ35	Q9UQ35 [1925-1932]; [1948-1955]; [1960-1967]	Q9UQ35 1xPhospho [S1925(100)]; 1xPhospho [S1948(100)]; 1xPhospho [S1960(100)]	1	993.48772	High	High	0.000943	0.01659	1.99
False	High	[R].LKSIEER.[Q]		0.028419	0.00151733	1	1	1	O15164	O15164 [1040-1046]		1	874.49926	High	High	0.000943	0.01685	1.48
False	High	[R].SVDYNMPRSPVEMDEDFDVIFDPYAPK.[L]	1xPhospho [Y/S]	0.0280617	0.00151733	1	1	1	O95425	O95425 [1314-1340]		1	3256.38906	High	High	0.000943	0.01662	1.75
False	High	[K].AVAEEDNGSIGEETDSSPGRK.[K]	1xPhospho [S/T]	0.0280617	0.00151733	1	1	1	Q13586	Q13586 [652-672]		1	2227.93506	High	High	0.000943	0.01665	2.64
False	High	[R].SGYSSPGSPGTPGSR.[S]	2xPhospho [S5(100); S8(100)]	0.0282399	0.00151733	1	1	1	P10636	P10636 [512-526]	P10636 2xPhospho [S516(100); S519(100)]	0	1553.56691	High	High	0.000943	0.01673	2.22
False	High	[R].SRSRSPLAIR.[R]	3xPhospho [S1(100); S3(100); S5(100)]	0.0271855	0.00151733	1	1	1	Q9UQ35	Q9UQ35 [2042-2051]	Q9UQ35 3xPhospho [S2042(100); S2044(100); S2046(100)]	2	1382.57426	High	High	0.000914	0.01615	1.84
False	High	[R].LGSLSAR.[SI]	1xPhospho [S3(100)]	0.0280617	0.00151733	1	2	1	Q5SW79	Q5SW79 [1158-1164]	Q5SW79 1xPhospho [S1160(100)]	0	783.37605	High	High	0.000943	0.01664	2.06
False	High	[K].AIEQADLLQEEAETPRSVLEEIGLT.[-]		0.0280617	0.00151733	1	1	1	P56377	P56377 [133-157]		1	2754.40436	High	High	0.000943	0.0167	2.4
False	High	[R].SPSPTPTPGPSR.[R]	1xPhospho [S/T]	0.028419	0.00151733	1	1	1	P49450	P49450 [17-28]		0	1260.56201	High	High	0.000943	0.01691	2.17
False	High	[R].LGSLSER.[L]	1xPhospho [S3(100)]	0.028419	0.00151733	1	1	1	O60664	O60664 [239-245]	O60664 1xPhospho [S241(100)]	0	841.38152	High	High	0.000943	0.01687	2.04
False	High	[R].SRHTSVVSSGPSVLR.[S]	2xPhospho [S/T]; 2xDehydrated [S/T]	0.027533	0.00151733	1	1	3	O75376	O75376 [1446-1460]		1	1692.76186	High	High	0.000943	0.01633	2.63
False	High	[R].RTDALTSSPGR.[D]	2xDehydrated [S7(99.5); S8(99.5)]	0.0295151	0.00156524	1	1	1	P49736	P49736 [34-44]	P49736 2xDehydrated [S40(99.5); S41(99.5)]	1	1124.58069	High	High	0.0009725	0.01747	1.35
False	High	[K].RSLTVSDDAESSEPER.[K]	1xPhospho [S12(99.3)]	0.0293299	0.00156524	1	1	2	Q8NFC6	Q8NFC6 [2953-2968]	Q8NFC6 1xPhospho [S2964(99.3)]	1	1857.78621	High	High	0.0009725	0.01743	3.16
False	High	[K].AASPPRPLLSNASATPVGR.[R]	1xPhospho [S/T]	0.0287804	0.00156524	1	1	1	Q9NQW6	Q9NQW6 [180-198]		0	1941.9906	High	High	0.0009725	0.01704	2.1
False	High	[R].AIPELDAYEAEGLALDDEDVEELTASQREAAER.[A]	1xPhospho [S26(98.4)]	0.0285992	0.00156524	1	1	1	P49736	P49736 [83-115]	P49736 1xPhospho [S108(98.4)]	1	3698.65928	High	High	0.000943	0.01695	4.07
False	High	[R].LLKPGEEPSEYTDEEDTK.[D]	1xPhospho [T12(100)]	0.0289625	0.00156524	1	1	1	O15173	O15173 [200-217]	O15173 1xPhospho [T211(100)]	0	2159.92678	High	High	0.0009725	0.01721	2.2
False	High	[K].KTEAELSQDLETSPTAKPQIK.[T]	1xPhospho [T2(98.4)]	0.0285992	0.00156524	1	1	1	Q5VT06	Q5VT06 [2103-2123]	Q5VT06 1xPhospho [T2104(98.4)]	1	2394.17998	High	High	0.0009725	0.01703	2.25
False	High	[K].KVSWSGR.[D]		0.0295151	0.00156524	1	1	1	P51798	P51798 [7-13]		1	819.44716	High	High	0.0009725	0.01751	1.74
False	High	[R].FSFKKSFK.[L]		0.0295151	0.00156524	1	1	1	P29966	P29966 [158-165]		2	1018.57203	High	High	0.0009725	0.01745	1.82
False	High	[K].ESSTSEGADQKMSSPEDDSDTKR.[L]	1xPhospho [S2(97.8)]	0.0293299	0.00156524	1	1	1	Q15424	Q15424 [371-393]	Q15424 1xPhospho [S372(97.8)]	2	2567.00869	High	High	0.0009725	0.01739	2.04
False	High	[R].YIEIFRSSR.[S]		0.0285992	0.00156524	1	1	1	P31942	P31942 [85-93]		1	1170.62658	High	High	0.000943	0.01701	1.22
False	High	[-].MPFSNSHNALKLR.[F]	1xMet-loss [N-Term]	0.0285992	0.00156524	1	1	1	P12277	P12277 [1-13]	P12277 1xMet-loss [N-Term]	1	1383.74916	High	High	0.000943	0.01699	1.74
False	High	[R].SAFLSQR.[Y]		0.0291457	0.00156524	1	1	1	P35658	P35658 [970-976]		0	808.43118	High	High	0.0009725	0.0173	1.95
False	High	[K].FVSEDDRNSFTLK.[L]	1xPhospho [S9(100)]	0.0287804	0.00156524	1	1	1	P34932	P34932 [639-651]	P34932 1xPhospho [S647(100)]	1	1637.72069	High	High	0.0009725	0.01707	2.87
False	High	[R].QSSPAMPHKVANR.[I]	1xOxidation [M6]	0.0285992	0.00156524	1	1	1	Q9UKE5	Q9UKE5 [546-558]		1	1438.72196	High	High	0.0009725	0.01702	1.18
False	High	[K].HIAEEADR.[K]		0.0291457	0.00156524	1	2	1	P06753	P06753 [154-161]		0	940.44828	High	High	0.0009725	0.01724	1.73
False	High	[R].STPLASPSPSPGRSPQRLK.[E]	1xPhospho [S14(100)]	0.0285992	0.00156524	1	1	1	Q8WYP5	Q8WYP5 [1209-1227]	Q8WYP5 1xPhospho [S1222(100)]	2	2043.03828	High	High	0.0009725	0.01702	2.6
False	High	[-].MALFYVAR.[Y]	1xMet-loss+Acetyl [N-Term]	0.0287804	0.00156524	1	1	1	Q8N8A6	Q8N8A6 [1-8]	Q8N8A6 1xMet-loss+Acetyl [N-Term]	0	881.48796	High	High	0.0009725	0.01712	1.84
False	High	[R].NLQPLMRSPISR.[Q]	1xPhospho [S8(99.4)]	0.0285992	0.00156524	1	1	1	Q7Z6E9	Q7Z6E9 [353-364]	Q7Z6E9 1xPhospho [S360(99.4)]	1	1491.75016	High	High	0.000943	0.01701	2.66
False	High	[-].MSFLFGSRSSK.[T]	1xMet-loss+Acetyl [N-Term]; 1xPhospho [S]	0.0285992	0.00156524	1	1	1	Q7L9L4	Q7L9L4 [1-11]	Q7L9L4 1xMet-loss+Acetyl [N-Term]	1	1237.56128	High	High	0.000943	0.01694	2.21
False	High	[R].HAIMRSPQMVSAIVR.[T]	1xPhospho [S6(100)]	0.0289625	0.00156524	1	1	1	P35222	P35222 [186-200]	P35222 1xPhospho [S191(100)]	1	1775.88086	High	High	0.0009725	0.01721	2.83
False	High	[R].LSREQSTPPKSPQ.[-]	2xPhospho [S6(98.4); S11(100)]	0.0289625	0.00156524	1	1	1	Q92615	Q92615 [726-738]	Q92615 2xPhospho [S731(98.4); S736(100)]	2	1614.69244	High	High	0.0009725	0.01724	2.44
False	High	[R].APRISGEDR.[S]	1xPhospho [S5(100)]	0.0287804	0.00156524	1	1	1	Q06546	Q06546 [299-307]	Q06546 1xPhospho [S303(100)]	1	1080.48336	High	High	0.0009725	0.01712	2.11
False	High	[R].HDSPEDVK.[R]	1xPhospho [S3(100)]	0.0289625	0.00156524	1	1	1	P31948	P31948 [479-486]	P31948 1xPhospho [S481(100)]	0	1006.38773	High	High	0.0009725	0.01714	2.13
False	High	[R].EVPIYANR.[F]		0.0293299	0.00156524	1	1	1	Q13443	Q13443 [765-772]		0	961.51016	High	High	0.0009725	0.01741	1.81
False	High	[R].LPIFSRLSISDD.[-]	1xPhospho [S8(100)]	0.0293299	0.00156524	1	2	1	P47974	P47974 [483-494]	P47974 1xPhospho [S490(100)]	1	1442.69269	High	High	0.0009725	0.01741	2.13
False	High	[K].LSPSPSLR.[K]		0.0293299	0.00156524	1	1	1	Q5T200	Q5T200 [206-213]		0	856.48869	High	High	0.0009725	0.01738	1.99
False	High	[K].VPSPLEGSEGDGDTD.[-]		0.0295151	0.00156524	1	1	1	Q9Y606	Q9Y606 [413-427]		0	1474.61799	High	High	0.0009725	0.01753	2.28
False	High	[K].AVPPVSPELR.[K]	1xPhospho [S6(100)]	0.0295151	0.00156524	1	1	11	Q96JM3	Q96JM3 [411-420]	Q96JM3 1xPhospho [S416(100)]	0	1144.5762	High	High	0.0009725	0.01753	1.72
False	High	[R].ESGVVAVSPEK.[S]	1xPhospho [S8(100)]	0.0291457	0.00156524	1	1	1	Q96T58	Q96T58 [2113-2123]	Q96T58 1xPhospho [S2120(100)]	0	1181.54496	High	High	0.0009725	0.01734	2.24
False	High	[R].VAFSVAR.[A]		0.0289625	0.00156524	1	1	1	P39023	P39023 [262-268]		0	749.43045	High	High	0.0009725	0.01718	2.0
False	High	[R].SAQGSSSPVPSMVQKSPR.[I]	1xPhospho [S16(100)]	0.0293299	0.00156524	1	1	1	P35658	P35658 [651-668]	P35658 1xPhospho [S666(100)]	1	1909.88375	High	High	0.0009725	0.01735	2.58
False	High	[R].MNSTGGQTPRRDLEK.[V]	1xOxidation [M1]	0.0287804	0.00156524	1	1	1	Q96ST2	Q96ST2 [718-732]		2	1705.82861	High	High	0.0009725	0.01704	1.48
False	High	[R].DAVLPEQSPGDFDFNEFFNLDK.[V]		0.0291457	0.00156524	1	1	1	Q9NRA8	Q9NRA8 [294-315]		0	2544.15652	High	High	0.0009725	0.01732	1.83
False	High	[K].SLSGSPLK.[V]		0.0293299	0.00156524	1	1	1	Q9UIG0	Q9UIG0 [345-352]		0	788.45124	High	High	0.0009725	0.01736	1.72
False	High	[R].AQGGQTQSPTKSHTPSPTSPK.[S]	1xPhospho [T/S]	0.0295151	0.00156524	1	1	1	P40123	P40123 [294-314]		1	2202.01867	High	High	0.0009725	0.01753	1.53
False	High	[R].ISTYGLPAGGIQPHPQTK.[N]	1xPhospho [S/T/Y]	0.0285992	0.00156524	1	1	1	Q9Y5K6	Q9Y5K6 [85-102]		0	1944.9579	High	High	0.0009725	0.01703	1.91
False	High	[R].NSFSENEKHTHR.[I]	1xPhospho [S2(99.2)]	0.0291457	0.00156524	1	1	1	Q9HCG8	Q9HCG8 [828-839]	Q9HCG8 1xPhospho [S829(99.2)]	1	1565.64926	High	High	0.0009725	0.01733	1.14
False	High	[R].SVYFKPSLTPSGEFRK.[T]		0.0291457	0.00156524	1	1	1	P49790	P49790 [380-395]		1	1842.97486	High	High	0.0009725	0.01727	2.13
False	High	[R].LRASESPVHR.[R]	1xPhospho [S6(100)]	0.0287804	0.00156524	1	1	1	Q8IY26	Q8IY26 [58-67]	Q8IY26 1xPhospho [S63(100)]	1	1231.59431	High	High	0.0009725	0.0171	2.28
False	High	[K].RINPPSSGGTSSSPIK.[A]	1xPhospho [S13(100)]	0.0289625	0.00156524	1	1	1	P14859	P14859 [436-451]	P14859 1xPhospho [S448(100)]	1	1664.80034	High	High	0.0009725	0.01723	1.57
False	High	[K].RPPKPR.[L]		0.0298886	0.00161411	1	1	1	P22105	P22105 [1772-1777]		0	750.47332	High	High	0.001003	0.01766	1.29
False	High	[K].AITPPQQPYK.[K]	1xPhospho [T3(100)]	0.0300769	0.00161411	1	1	1	Q9NYV4	Q9NYV4 [690-699]	Q9NYV4 1xPhospho [T692(100)]	0	1222.58677	High	High	0.001003	0.01783	1.86
False	High	[K].SKLNLAQFLNEDLS.[-]		0.0298886	0.00161411	1	1	1	Q9BPX3	Q9BPX3 [1002-1015]		1	1591.83261	High	High	0.001003	0.01771	2.85
False	High	[K].ETERASPIKMDLAPSK.[D]	1xPhospho [T2(99)]	0.0300769	0.00161411	1	1	1	P27816	P27816 [353-368]; [379-394]	P27816 1xPhospho [T354(99)]; 1xPhospho [T380(99)]	2	1852.88744	High	High	0.001003	0.0178	2.56
False	High	[K].EKPHAGVSPR.[G]		0.0300769	0.00161411	1	1	1	Q5VWQ0	Q5VWQ0 [74-83]		0	1077.57997	High	High	0.001003	0.01787	1.29
False	High	[R].KTSYAQHQQVR.[Q]		0.0300769	0.00161411	1	1	1	P61247	P61247 [152-162]		1	1345.69712	High	High	0.001003	0.01784	2.18
False	High	[R].VGGPLAVLGPSRSSEDLAGPLPSSVSSSSTTSSKPK.[L]	1xPhospho [S/T]	0.0298886	0.00161411	1	1	1	Q9NRF2	Q9NRF2 [113-148]		1	3519.75781	High	High	0.001003	0.01773	3.6
False	High	[K].SSSVSPSASFRGAEK.[H]	1xPhospho [S]	0.0300769	0.00161411	1	1	1	Q04727	Q04727 [204-218]		1	1576.70029	High	High	0.001003	0.01782	2.63
False	High	[R].QKSLTLTPTR.[S]	1xPhospho [S3(100)]	0.0298886	0.00161411	1	1	1	Q3V6T2	Q3V6T2 [1415-1424]	Q3V6T2 1xPhospho [S1417(100)]	1	1224.63478	High	High	0.001003	0.01766	1.9
False	High	[K].VFSPIR.[S]	1xPhospho [S3(100)]	0.0300769	0.00161411	1	1	1	Q03164	Q03164 [740-745]	Q03164 1xPhospho [S742(100)]	0	798.39097	High	High	0.001003	0.01782	1.94
False	High	[R].GFSLEELR.[V]		0.0297013	0.00161411	1	1	1	P26373	P26373 [75-82]		0	950.49417	High	High	0.0009725	0.01759	2.06
False	High	[K].ILSLSEEGSLER.[H]		0.0298886	0.00161411	1	1	1	Q9Y4G8	Q9Y4G8 [1087-1098]		0	1332.70054	High	High	0.001003	0.01769	1.62
False	High	[R].SADVSPTTEGVK.[R]	1xPhospho [S5(99.6)]	0.0298886	0.00161411	1	1	1	Q9C040	Q9C040 [424-435]	Q9C040 1xPhospho [S428(99.6)]	0	1270.55625	High	High	0.001003	0.0177	1.73
False	High	[R].VDYEQIK.[I]	1xPhospho [Y3(100)]	0.0298886	0.00161411	1	1	1	P49137	P49137 [365-371]	P49137 1xPhospho [Y367(100)]	0	974.42305	High	High	0.001003	0.01774	1.38
False	High	[R].EIAQDFK.[T]		0.0297013	0.00161411	1	4	1	P84243	P84243 [74-80]		0	850.43051	High	High	0.001003	0.01764	1.72
False	High	[R].STSLSALVR.[S]	1xPhospho [S3(100)]	0.0298886	0.00161411	1	1	1	Q5VZ89	Q5VZ89 [1323-1331]	Q5VZ89 1xPhospho [S1325(100)]	0	1013.5027	High	High	0.001003	0.01775	1.7
False	High	[R].RYSPSPPPKR.[R]	2xPhospho [S3(100); S5(100)]	0.0298886	0.00161411	1	1	2	Q8IYB3	Q8IYB3 [603-612]	Q8IYB3 2xPhospho [S605(100); S607(100)]	2	1344.58613	High	High	0.001003	0.01776	2.21
False	High	[R].SPFEIISPPASPPEMVGQR.[V]	1xOxidation [M15]; 2xPhospho [S7(100); S11(100)]	0.0297013	0.00161411	1	1	1	P78559	P78559 [1791-1809]	P78559 2xPhospho [S1797(100); S1801(100)]	0	2214.95421	High	High	0.001003	0.01761	2.29
False	High	[K].LLFISEPIPHPSNELR.[G]	1xPhospho [S12(100)]	0.0297013	0.00161411	1	1	1	Q9UBU7	Q9UBU7 [409-424]	Q9UBU7 1xPhospho [S420(100)]	0	1941.98339	High	High	0.0009725	0.01757	2.26
False	High	[R].SAKPETVIDSLLQ.[-]	1xPhospho [S1(100)]	0.0300769	0.00161411	1	1	1	Q9Y496	Q9Y496 [687-699]	Q9Y496 1xPhospho [S687(100)]	0	1480.72947	High	High	0.001003	0.0178	3.15
False	High	[K].IVNLGSSK.[T]	1xPhospho [S7(99.5)]	0.0300769	0.00161411	1	1	1	Q7RTV0	Q7RTV0 [88-95]	Q7RTV0 1xPhospho [S94(99.5)]	0	897.44412	High	High	0.001003	0.01779	2.16
False	High	[R].VTSTQQQTRISASSATR.[E]		0.0298886	0.00161411	1	1	1	P49023	P49023 [248-264]		1	1821.94133	High	High	0.001003	0.01774	1.59
False	High	[K].ADVGRLSPEVK.[A]	1xPhospho [S7(100)]	0.0298886	0.00161411	1	1	1	P49815	P49815 [1405-1415]	P49815 1xPhospho [S1411(100)]	1	1250.61404	High	High	0.001003	0.01775	2.57
False	High	[K].DDKHGSYEDAVHSGALND.[-]	1xPhospho [S/Y]	0.0300769	0.00161411	1	1	2	P17987	P17987 [539-556]		1	2009.78727	High	High	0.001003	0.01786	1.47
False	High	[K].YQESPGIQMK.[T]	1xOxidation [M9]	0.0297013	0.00161411	1	1	1	Q9UHI6	Q9UHI6 [711-720]		0	1196.5616	High	High	0.001003	0.01765	1.86
False	High	[K].QPPTAAGRPVDASPRVPGGSPR.[T]	1xPhospho [S20(98.9)]	0.0297013	0.00161411	1	1	1	Q9Y6G9	Q9Y6G9 [386-407]	Q9Y6G9 1xPhospho [S405(98.9)]	1	2250.1139	High	High	0.001003	0.0176	3.53
False	High	[R].RYPSSISSSPQK.[D]	1xPhospho [S9(100)]	0.0302662	0.00166462	1	1	1	Q14157	Q14157 [601-612]	Q14157 1xPhospho [S609(100)]	1	1416.65189	High	High	0.001033	0.01791	2.76
False	High	[K].SYSFIAR.[M]		0.0302662	0.00166462	1	1	1	Q8IWX8	Q8IWX8 [902-908]		0	843.43593	High	High	0.001033	0.01798	1.9
False	High	[K].ISLSKSPTK.[T]	1xPhospho [S/T]; 1xDehydrated [S/T]	0.0302662	0.00166462	1	1	1	Q5BKZ1	Q5BKZ1 [265-273]		1	1022.52819	High	High	0.001003	0.01788	1.92
False	High	[K].ALEISPR.[S]	1xPhospho [S5(100)]	0.0302662	0.00166462	1	1	1	Q8IY92	Q8IY92 [1181-1187]	Q8IY92 1xPhospho [S1185(100)]	0	865.41791	High	High	0.001033	0.0179	2.09
False	High	[K].VKAKSIVFHR.[K]		0.0302662	0.00166462	1	1	1	P62826	P62826 [131-140]		2	1184.72624	High	High	0.001033	0.01796	1.36
False	High	[R].SSVKTPESIVPIAPELQPSTSR.[N]	1xPhospho [S/T]	0.0320174	0.00170972	1	1	1	Q14676	Q14676 [1563-1584]		1	2403.2167	High	High	0.001092	0.01896	2.53
False	High	[K].LIYVSER.[T]		0.0324183	0.00170972	1	1	1	Q9BYI3	Q9BYI3 [491-497]		0	879.49344	High	High	0.001092	0.01914	1.94
False	High	[K].ILVPKSPVKSR.[T]		0.0326205	0.00170972	1	1	1	Q9Y232	Q9Y232 [196-206]		2	1223.78342	High	High	0.001092	0.01932	1.94
False	High	[K].AASPSPQSVR.[R]		0.0326205	0.00170972	1	1	2	Q8IYB3	Q8IYB3 [736-745]		0	999.52178	High	High	0.001092	0.01929	1.88
False	High	[R].SLQYEYK.[A]		0.0316208	0.00170972	1	1	1	O75643	O75643 [8-14]		0	930.45672	High	High	0.001092	0.01873	1.59
False	High	[R].FRQSLPLSR.[S]		0.0308404	0.00170972	1	1	1	Q9C0H9	Q9C0H9 [162-170]		1	1103.632	High	High	0.001063	0.01831	2.98
False	High	[R].IAHIPLYFVNAQFPRFSPVLGR.[A]	1xPhospho [S17(100)]	0.0312285	0.00170972	1	1	1	Q9NRG9	Q9NRG9 [479-500]	Q9NRG9 1xPhospho [S495(100)]	1	2622.37448	High	High	0.001092	0.01849	2.36
False	High	[K].NRVPSAGDVEK.[A]	1xPhospho [S5(100)]	0.0322173	0.00170972	1	1	2	Q15785	Q15785 [182-192]	Q15785 1xPhospho [S186(100)]	1	1251.57291	High	High	0.001092	0.01904	2.05
False	High	[K].ELEEQFYTLVPFGRNELLSPLK.[D]	1xPhospho [S19(100)]	0.0308404	0.00170972	1	1	1	P51826	P51826 [737-758]	P51826 1xPhospho [S755(100)]	1	2702.34771	High	High	0.001063	0.01827	2.7
False	High	[R].SMDSSDLSDGAVTLQEYLELK.[K]	1xOxidation [M2]; 1xPhospho [S/T/Y]	0.0312285	0.00170972	1	1	1	Q9Y2X7	Q9Y2X7 [410-430]		0	2397.04149	High	High	0.001092	0.0185	1.94
False	High	[K].TPKGPSSVEDIKAK.[M]	1xPhospho [S/T]	0.0318186	0.00170972	1	1	1	P06748	P06748 [237-250]		2	1536.76692	High	High	0.001092	0.01881	1.98
False	High	[R].HGSGPPSSGGGLYR.[D]	1xDehydrated [S8(100)]	0.0324183	0.00170972	1	1	1	Q9HC52	Q9HC52 [309-322]	Q9HC52 1xDehydrated [S316(100)]	0	1310.62362	High	High	0.001092	0.01919	2.27
False	High	[-].MAESLRSPR.[R]	1xMet-loss+Acetyl [N-Term]	0.0306479	0.00170972	1	1	2	Q86UA6	Q86UA6 [1-9]	Q86UA6 1xMet-loss+Acetyl [N-Term]	1	957.51122	High	High	0.001063	0.01819	2.18
False	High	[R].DYASHLSPGSIIQPQR.[R]	1xPhospho [S7(100)]	0.0304565	0.00170972	1	1	1	Q9Y618	Q9Y618 [48-63]	Q9Y618 1xPhospho [S54(100)]	0	1848.864	High	High	0.001033	0.01803	1.73
False	High	[-].MMEPPKPEPELQR.[F]	1xMet-loss+Acetyl [N-Term]	0.0320174	0.00170972	1	1	1	Q9NVE4	Q9NVE4 [1-13]	Q9NVE4 1xMet-loss+Acetyl [N-Term]	0	1492.74644	High	High	0.001092	0.01897	1.45
False	High	[R].NQSPEPSSGPRGEVPLAK.[Q]	1xPhospho [S3(100)]	0.0308404	0.00170972	1	1	1	Q14699	Q14699 [218-235]	Q14699 1xPhospho [S220(100)]	1	1929.9066	High	High	0.001063	0.01827	2.43
False	High	[R].KDYLAHSSMDF.[-]		0.0308404	0.00170972	1	1	1	Q9UJV9	Q9UJV9 [612-622]		1	1313.58306	High	High	0.001063	0.01825	2.26
False	High	[K].ADPAALMASLHLLPSPTPNLEIK.[Y]		0.0324183	0.00170972	1	1	1	O94788	O94788 [14-36]		0	2399.30029	High	High	0.001092	0.01917	2.06
False	High	[R].TTIFSPEGR.[L]		0.0306479	0.00170972	1	1	1	P25789	P25789 [9-17]		0	1007.51564	High	High	0.001063	0.01814	1.97
False	High	[R].RYPAHLAR.[S]	1xPhospho [Y2(100)]	0.0324183	0.00170972	1	1	1	Q9H773	Q9H773 [128-135]	Q9H773 1xPhospho [Y129(100)]	1	1063.51969	High	High	0.001092	0.0192	1.32
False	High	[R].RLSKPPFQTNPSPEMVSK.[L]	1xOxidation [M15]; 1xPhospho [S12(96.2)]	0.0310339	0.00170972	1	1	1	Q4LE39	Q4LE39 [664-681]	Q4LE39 1xPhospho [S675(96.2)]	1	2139.03042	High	High	0.001063	0.01834	2.4
False	High	[K].QTDPSTPQQESSKPLGGIQPSSQTIQPK.[V]		0.0314241	0.00170972	1	1	1	Q14004	Q14004 [1142-1169]		0	2964.49088	High	High	0.001092	0.01859	2.01
False	High	[R].ALSPEGALRR.[A]	1xPhospho [S3(100)]	0.0308404	0.00170972	1	1	1	Q96JN8	Q96JN8 [500-509]	Q96JN8 1xPhospho [S502(100)]	1	1149.5776	High	High	0.001063	0.01821	2.0
False	High	[R].IAIYELLFKEGVMVAK.[K]	1xOxidation [M13]	0.0318186	0.00170972	1	1	1	P46783	P46783 [9-24]		1	1840.02887	High	High	0.001092	0.01887	1.99
False	High	[R].APIASIHSFELDLL.[-]		0.0322173	0.00170972	1	1	1	Q13015	Q13015 [77-90]		0	1525.82607	High	High	0.001092	0.01904	1.59
False	High	[R].RPSSWRQEK.[I]		0.0318186	0.00170972	1	1	1	Q13526	Q13526 [69-77]		1	1173.61233	High	High	0.001092	0.0188	1.71
False	High	[R].VVLGDGVQLPPGDYSTTPGGTLFSTTPGGTRIIYDR.[K]	2xPhospho [T17(93.9); T26(97.8)]	0.0324183	0.00170972	1	1	3	Q13541	Q13541 [21-56]	Q13541 2xPhospho [T37(93.9); T46(97.8)]	1	3867.82419	High	High	0.001092	0.01916	3.32
False	High	[R].NSLPASPAHQLSSSPR.[L]	1xPhospho [S]	0.0306479	0.00170972	1	1	1	Q8TEK3	Q8TEK3 [996-1011]		0	1728.80649	High	High	0.001063	0.01811	3.46
False	High	[R].FASASIK.[I]		0.0310339	0.00170972	1	1	1	Q9NZI8	Q9NZI8 [434-440]		0	723.40357	High	High	0.001063	0.01837	1.79
False	High	[R].WEETRTPESQPDTPPGTPLVSQDEK.[R]	1xPhospho [T13(100)]	0.0304565	0.00170972	1	1	1	Q96T60	Q96T60 [106-130]	Q96T60 1xPhospho [T118(100)]	1	2904.2935	High	High	0.001033	0.01803	2.38
False	High	[R].NSSPEDRYEEQERSPR.[D]	1xPhospho [S/Y]	0.0324183	0.00170972	1	1	2	Q9HCG8	Q9HCG8 [26-41]		2	2058.85127	High	High	0.001092	0.01913	1.87
False	High	[K].HLDSPPAIPPRQPTSK.[A]	1xPhospho [S4(100)]	0.0308404	0.00170972	1	1	1	Q07889	Q07889 [1175-1190]	Q07889 1xPhospho [S1178(100)]	1	1820.90547	High	High	0.001063	0.01826	1.55
False	High	[K].TPKGPSSVEDIK.[A]	1xPhospho [S/T]	0.0316208	0.00170972	1	1	1	P06748	P06748 [237-248]		1	1337.63484	High	High	0.001092	0.01869	2.11
False	High	[R].LGGPEGPGSPLLAT.[-]		0.0314241	0.00170972	1	1	1	Q9C086	Q9C086 [343-356]		0	1265.67359	High	High	0.001092	0.01862	2.38
False	High	[K].TAENATSGETLEENEAGD.[-]	1xPhospho [S7(99.4)]	0.0324183	0.00170972	1	1	2	Q9UQ80	Q9UQ80 [377-394]	Q9UQ80 1xPhospho [S383(99.4)]	0	1917.72333	High	High	0.001092	0.01911	2.33
False	High	[R].GVAPADSPEAPRR.[S]	1xPhospho [S7(100)]	0.0304565	0.00170972	1	1	2	Q9P2G1	Q9P2G1 [731-743]	Q9P2G1 1xPhospho [S737(100)]	1	1402.64747	High	High	0.001033	0.01802	2.3
False	High	[K].KPSPQPSSPR.[Q]		0.0320174	0.00170972	1	1	2	O75909	O75909 [322-331]		0	1080.57963	High	High	0.001092	0.0189	1.8
False	High	[R].SQSFALR.[A]		0.0308404	0.00170972	1	1	1	Q8WXE0	Q8WXE0 [856-862]		0	808.43118	High	High	0.001063	0.01828	1.87
False	High	[R].TLSTRSTANQSFRK.[V]		0.0306479	0.00170972	1	1	1	Q13464	Q13464 [1331-1344]		2	1596.84524	High	High	0.001063	0.01819	1.66
False	High	[R].GYVPATIK.[M]		0.0314241	0.00170972	1	1	1	P42226	P42226 [640-647]		0	848.48763	High	High	0.001092	0.01862	1.76
False	High	[R].KRSEGFSMDR.[K]	1xOxidation [M8]; 1xPhospho [S3(100)]	0.0314241	0.00170972	1	1	2	Q7Z4V5	Q7Z4V5 [452-461]	Q7Z4V5 1xPhospho [S454(100)]	2	1308.54023	High	High	0.001092	0.01854	1.59
False	High	[K].GHYEVTGSDDETGKLQGSGVSLASK.[K]	2xPhospho [Y3(100); T/S]	0.0318186	0.00170972	1	1	1	Q09666	Q09666 [5834-5858]	Q09666 2xPhospho [Y5836(100); T/S]	1	2682.13318	High	High	0.001092	0.01883	2.02
False	High	[K].EWNGVVSESDSPVKRPGR.[K]	1xPhospho [S11(99.1)]	0.0314241	0.00170972	1	1	1	P18858	P18858 [41-58]	P18858 1xPhospho [S51(99.1)]	1	2078.96551	High	High	0.001092	0.01865	2.83
False	High	[K].SSSGSSVQSPQDFLSFTDSDLR.[N]	1xPhospho [S/T]	0.0320174	0.00170972	1	1	1	P55197	P55197 [362-383]		0	2427.03477	High	High	0.001092	0.01894	2.05
False	High	[R].DYGHSSSRDDYPSR.[G]	1xPhospho [S/Y]	0.0316208	0.00170972	2	2	1	P38159; Q96E39	P38159 [245-258]; Q96E39 [245-258]		1	1721.65513	High	High	0.001092	0.0187	2.39
False	High	[R].LFSDEDDR.[Q]	1xPhospho [S3(100)]	0.0310339	0.00170972	1	1	1	Q5TKA1	Q5TKA1 [63-70]	Q5TKA1 1xPhospho [S65(100)]	0	1076.39321	High	High	0.001063	0.01833	1.73
False	High	[R].SSSELNGVSTTSVVK.[T]	1xPhospho [S/T]	0.0314241	0.00170972	1	1	1	Q99963	Q99963 [263-277]		0	1574.73092	High	High	0.001092	0.01855	1.12
False	High	[R].GGPASPGGLQGLETRR.[L]	1xPhospho [S5(100)]	0.0324183	0.00170972	1	1	1	Q8NCD3	Q8NCD3 [469-484]	Q8NCD3 1xPhospho [S473(100)]	1	1632.78536	High	High	0.001092	0.01921	2.17
False	High	[K].ELSSPISPK.[S]	1xPhospho [S7(100)]	0.0304565	0.00170972	1	1	1	P78559	P78559 [2016-2024]	P78559 1xPhospho [S2022(100)]	0	1037.49147	High	High	0.001033	0.01798	2.28
False	High	[R].LLKPGEEPSEYTDEEDTKDHNK.[Q]	1xPhospho [T12(98.9)]	0.0326205	0.00170972	1	1	1	O15173	O15173 [200-221]	O15173 1xPhospho [T211(98.9)]	1	2654.15053	High	High	0.001092	0.01927	2.73
False	High	[R].GGGAGQPLPLVSPPFSVPVQNGAQPPSK.[I]		0.0322173	0.00170972	1	1	1	Q96RK0	Q96RK0 [935-962]		0	2683.42022	High	High	0.001092	0.01907	1.99
False	High	[R].GKSSFFSDR.[G]		0.0326205	0.00170972	1	1	1	O00571	O00571 [80-88]		1	1030.49523	High	High	0.001092	0.01932	2.0
False	High	[R].RAGDLLEDSPK.[R]	1xPhospho [S9(100)]	0.0326205	0.00170972	1	1	2	P51858	P51858 [157-167]	P51858 1xPhospho [S165(100)]	1	1280.58822	High	High	0.001092	0.01927	2.33
False	High	[R].MVEPENAVTITPLRPEDDYSPRER.[R]	1xOxidation [M1]; 1xPhospho [S20(97.3)]	0.0324183	0.00170972	1	1	1	Q14160	Q14160 [816-839]	Q14160 1xPhospho [S835(97.3)]	1	2910.33393	High	High	0.001092	0.01911	3.7
False	High	[R].SRSRTSPVTR.[R]	2xPhospho [S6(99.5); S/T]	0.0312285	0.00170972	1	1	1	Q9UQ35	Q9UQ35 [1982-1991]; [1994-2003]; [2006-2015]	Q9UQ35 2xPhospho [S1987(99.5); S/T]; 2xPhospho [S1999(99.5); S/T]; 2xPhospho [S2011(99.5); S/T]	2	1306.56646	High	High	0.001092	0.01852	2.19
False	High	[R].LSKRNSTDSRPVSVTYR.[F]	1xPhospho [S/T/Y]	0.0320174	0.00170972	1	1	1	Q8TBZ3	Q8TBZ3 [352-368]		2	2046.01279	High	High	0.001092	0.01892	2.54
False	High	[R].SKSEDMDNVQSKR.[R]	1xOxidation [M6]; 1xPhospho [S3(98.5)]	0.0314241	0.00170972	1	1	1	Q6VMQ6	Q6VMQ6 [557-569]	Q6VMQ6 1xPhospho [S559(98.5)]	2	1619.67309	High	High	0.001092	0.01859	1.49
False	High	[K].LSGLAAPDYTRLSPAK.[I]	1xPhospho [T10(100)]	0.0320174	0.00170972	1	1	1	Q8TEK3	Q8TEK3 [763-778]	Q8TEK3 1xPhospho [T772(100)]	1	1739.87278	High	High	0.001092	0.01898	3.66
False	High	[K].ITIQNR.[A]		0.0304565	0.00170972	1	1	1	Q86SU0	Q86SU0 [122-127]		0	744.43626	High	High	0.001033	0.018	1.89
False	High	[K].LSSQISAGEEKWNSVSPASAGKR.[K]	2xPhospho [S14(97.1); S16(97.1)]	0.0310339	0.00170972	1	1	1	Q86UE4	Q86UE4 [293-315]	Q86UE4 2xPhospho [S306(97.1); S308(97.1)]	2	2549.14329	High	High	0.001063	0.01835	2.22
False	High	[R].LLLERPSPIRDR.[R]	1xPhospho [S7(100)]	0.0310339	0.00170972	1	1	4	Q96T37	Q96T37 [694-705]	Q96T37 1xPhospho [S700(100)]	1	1544.83085	High	High	0.001063	0.01834	2.52
False	High	[K].IHSPIPDMSK.[F]	1xOxidation [M8]	0.0306479	0.00170972	1	1	4	Q6NZY4	Q6NZY4 [656-665]		0	1140.57177	High	High	0.001063	0.01811	1.52
False	High	[R].AAGWAGSPPTLLPLSPTSPR.[C]	1xPhospho [S15(100)]	0.0308404	0.00170972	1	1	2	B0YJ81	B0YJ81 [16-35]	B0YJ81 1xPhospho [S30(100)]	0	2056.02632	High	High	0.001063	0.01831	2.71
False	High	[K].LERTPQKNVQGK.[R]		0.0306479	0.00170972	1	1	1	P35251	P35251 [503-514]		2	1397.78594	High	High	0.001063	0.01819	1.72
False	High	[R].SPSPFTHTHLAQGYR.[R]	1xPhospho [S/T/Y]	0.0326205	0.00170972	1	1	1	P38398	P38398 [1189-1203]		0	1778.80101	High	High	0.001092	0.01928	2.02
False	High	[R].WSMPELAEVEENKKMSQPGSPSPK.[T]	1xPhospho [S]	0.0322173	0.00170972	1	1	1	Q14839	Q14839 [1516-1539]		2	2766.25144	High	High	0.001092	0.01901	3.11
False	High	[K].GFLSPGSRSPK.[F]	1xPhospho [S7(99.7)]	0.0306479	0.00170972	1	1	2	Q5UIP0	Q5UIP0 [2257-2267]	Q5UIP0 1xPhospho [S2263(99.7)]	1	1212.57726	High	High	0.001063	0.01813	2.41
False	High	[R].RSDSFPERR.[A]		0.0332334	0.00175868	1	1	1	P18615	P18615 [248-256]		2	1149.57594	High	High	0.001122	0.01966	2.31
False	High	[R].AGGPATPLSPTRLSR.[L]	1xPhospho [S9(99.3)]	0.0328237	0.00175868	1	1	1	Q03252	Q03252 [29-43]	Q03252 1xPhospho [S37(99.3)]	1	1560.78938	High	High	0.001092	0.01941	3.35
False	High	[K].HRGSADYSMEAK.[K]	1xOxidation [M9]	0.033028	0.00175868	1	1	1	Q04726	Q04726 [214-225]		1	1367.60084	High	High	0.001122	0.01956	1.46
False	High	[R].GSLSPEPTHLLSSLSSFQPK.[I]	1xPhospho [S4(98.9)]	0.033028	0.00175868	1	1	1	Q8N187	Q8N187 [538-557]	Q8N187 1xPhospho [S541(98.9)]	0	2192.06349	High	High	0.001122	0.01947	1.93
False	High	[K].KKPAPLPPSSSPGPPSQDSR.[Q]		0.0332334	0.00175868	1	1	1	Q8N3F8	Q8N3F8 [381-400]		1	2030.06653	High	High	0.001122	0.01967	1.99
False	High	[K].ILVPKSPVK.[S]		0.0328237	0.00175868	1	1	1	Q9Y232	Q9Y232 [196-204]		1	980.65028	High	High	0.001092	0.01941	1.27
False	High	[K].DVTPPPETEVVLIK.[N]		0.0332334	0.00175868	1	1	1	P27816	P27816 [519-532]		0	1536.85195	High	High	0.001122	0.01964	1.46
False	High	[K].NFKPSPSKNK.[G]	1xPhospho [S5(99.4)]	0.0332334	0.00175868	1	1	1	Q9BX63	Q9BX63 [1233-1242]	Q9BX63 1xPhospho [S1237(99.4)]	1	1226.59291	High	High	0.001122	0.01963	1.39
False	High	[K].NPPSGFVRASPR.[T]		0.0332334	0.00175868	1	1	1	Q13464	Q13464 [1319-1330]		1	1284.68074	High	High	0.001122	0.01959	2.08
False	High	[R].SISSPNVNR.[L]		0.0328237	0.00175868	1	1	1	Q9NQT8	Q9NQT8 [1379-1387]		0	973.50613	High	High	0.001092	0.01938	1.5
False	High	[K].LETPPSKLGELLFPSSLAGETLGSFSGLR.[V]		0.0328237	0.00175868	1	1	1	P35658	P35658 [1310-1338]		1	3003.60373	High	High	0.001122	0.01943	1.96
False	High	[K].EEKKPIETGSPK.[T]	1xPhospho [S10(99.4)]	0.0328237	0.00175868	1	1	2	Q05519	Q05519 [440-451]	Q05519 1xPhospho [S449(99.4)]	1	1422.6876	High	High	0.001122	0.01944	2.44
False	High	[K].ALEISPR.[S]		0.0328237	0.00175868	1	1	1	Q8IY92	Q8IY92 [1181-1187]		0	785.45158	High	High	0.001092	0.01942	1.72
False	High	[R].YEAVSPERLELER.[Q]	1xPhospho [S5(100)]	0.033028	0.00175868	1	1	2	Q92585	Q92585 [41-53]	Q92585 1xPhospho [S45(100)]	1	1670.77854	High	High	0.001122	0.0195	2.04
False	High	[R].DVSGSWER.[D]		0.033028	0.00175868	1	1	1	Q86VR2	Q86VR2 [24-31]		0	935.42174	High	High	0.001122	0.0195	1.17
False	High	[R].VADPRSPSAGILR.[T]	1xPhospho [S6(99.4)]	0.033028	0.00175868	1	1	1	Q99618	Q99618 [24-36]	Q99618 1xPhospho [S29(99.4)]	1	1418.71515	High	High	0.001122	0.01953	2.08
False	High	[R].IYEPLDVK.[S]		0.0328237	0.00175868	1	1	1	P47712	P47712 [534-541]		0	976.53497	High	High	0.001092	0.0194	1.77
False	High	[R].RQSFASLALR.[K]	1xDehydrated [S6(100)]	0.0332334	0.00175868	1	1	1	Q12955	Q12955 [1457-1466]	Q12955 1xDehydrated [S1462(100)]	1	1130.6429	High	High	0.001122	0.01964	2.51
False	High	[K].VAELLGESDGRRTSQEGPGDSVK.[F]	1xPhospho [T/S]	0.033028	0.00175868	1	1	1	Q9NSK0	Q9NSK0 [506-528]		2	2467.14605	High	High	0.001122	0.01953	3.47
False	High	[K].SPSVPKSPTPKSPPSR.[K]	2xPhospho [S7(98.8); S12(100)]	0.0328237	0.00175868	1	1	1	Q9NVD7	Q9NVD7 [8-23]	Q9NVD7 2xPhospho [S14(98.8); S19(100)]	2	1808.83436	High	High	0.001092	0.01939	3.12
False	High	[K].LRSPFLQK.[Q]		0.0338563	0.00180728	1	1	1	Q9UJU6	Q9UJU6 [281-288]		1	988.59383	High	High	0.001152	0.02003	2.19
False	High	[R].GPAGLGPRRSQQGPR.[K]		0.0338563	0.00180728	1	1	1	Q04637	Q04637 [695-709]		2	1533.83568	High	High	0.001152	0.01998	1.51
False	High	[R].VSPPASPGP.[-]	1xPhospho [S2(100)]	0.0334399	0.00180728	1	1	1	Q9Y4U1	Q9Y4U1 [274-282]	Q9Y4U1 1xPhospho [S275(100)]	0	888.38628	High	High	0.001152	0.0198	1.99
False	High	[R].NMSIIDAFK.[S]		0.0338563	0.00180728	1	1	1	P49959	P49959 [617-625]		0	1038.52884	High	High	0.001152	0.02	1.67
False	High	[R].GLDHSSSWQDHSR.[F]		0.0338563	0.00180728	1	1	1	Q6ZU80	Q6ZU80 [1037-1049]		0	1511.66219	High	High	0.001152	0.01999	1.2
False	High	[R].SEAPNWATQDSGFY.[-]	1xPhospho [Y14(100)]	0.0338563	0.00180728	1	1	1	P60228	P60228 [432-445]	P60228 1xPhospho [Y445(100)]	0	1652.62646	High	High	0.001152	0.01999	1.85
False	High	[K].RAGGEESQFEMDI.[-]		0.0334399	0.00180728	1	1	1	Q13541	Q13541 [106-118]		1	1468.63728	High	High	0.001152	0.01975	2.61
False	High	[K].DFHSLSTLCITPPQSPDLVEPSTR.[T]	1xCarbamidomethyl [C9]; 1xPhospho [S/T]; 3xDehydrated [T11(98.7); S/T]	0.0334399	0.00180728	1	1	1	O14901	O14901 [97-120]	O14901 3xDehydrated [T107(98.7); S/T]	0	2723.25349	High	High	0.001152	0.0198	2.19
False	High	[R].APTISER.[A]		0.0336475	0.00180728	1	1	1	O95747	O95747 [308-314]		0	773.41519	High	High	0.001152	0.01981	1.51
False	High	[R].LASMLDSDTEGEGDIAGTINPSVAMAIAGGPLAPGSR.[A]	1xPhospho [S/T]	0.0336475	0.00180728	1	1	1	Q96HP0	Q96HP0 [1192-1228]		0	3621.68122	High	High	0.001152	0.01982	1.74
False	High	[K].WLREAEEESDHN.[-]	1xPhospho [S9(100)]	0.0336475	0.00180728	1	1	1	Q04637	Q04637 [1588-1599]	Q04637 1xPhospho [S1596(100)]	1	1594.61696	High	High	0.001152	0.01982	2.4
False	High	[K].TDTPPSSVPTSVISTPSTEEIQSETPGDAQGSPPELKRPR.[L]	1xPhospho [S32(100)]	0.0336475	0.00180728	1	1	1	Q13112	Q13112 [507-546]	Q13112 1xPhospho [S538(100)]	1	4256.02421	High	High	0.001152	0.01992	4.03
False	High	[R].LGSLSER.[L]		0.0336475	0.00180728	1	1	1	O60664	O60664 [239-245]		0	761.41519	High	High	0.001152	0.01982	1.94
False	High	[R].SQSWEER.[G]		0.0338563	0.00180728	1	1	1	Q6Y7W6	Q6Y7W6 [158-164]		0	921.40609	High	High	0.001152	0.02004	1.69
False	High	[R].NSVLSDPGLDSPRTSPVIMAR.[V]	1xOxidation [M19]	0.0334399	0.00180728	1	1	1	O15085	O15085 [241-261]		1	2228.13396	High	High	0.001152	0.01975	2.31
False	High	[R].NITYLPAGQSVLLQLPQ.[-]		0.0336475	0.00180728	1	1	2	P35232	P35232 [256-272]		0	1855.03237	High	High	0.001152	0.01989	1.75
False	High	[K].AVSPPHLDGPPSPR.[S]		0.0334399	0.00180728	1	1	1	P29590	P29590 [516-529]		0	1426.74374	High	High	0.001122	0.01971	1.71
False	High	[R].SGSRSSSLGSTPHEELER.[L]	3xPhospho [S/T]	0.0336475	0.00180728	1	1	1	Q9NRA8	Q9NRA8 [347-364]		1	2155.80941	High	High	0.001152	0.01986	2.16
False	High	[R].SESLESPRGER.[L]	1xPhospho [S3(100)]	0.0338563	0.00180728	1	1	2	Q92974	Q92974 [643-653]	Q92974 1xPhospho [S645(100)]	1	1326.56855	High	High	0.001152	0.01994	2.15
False	High	[K].TDAEATDTEATET.[-]		0.0336475	0.00180728	1	1	1	Q9Y3D3	Q9Y3D3 [125-137]		0	1354.54924	High	High	0.001152	0.01989	2.26
False	High	[R].ASSDGPAGEEPVAGQEALTLGLWSGPLPR.[V]	1xPhospho [S/T]	0.0336475	0.00180728	1	1	1	Q99575	Q99575 [926-954]		0	2942.39316	High	High	0.001152	0.01986	1.91
False	High	[R].STLGQYSPLR.[A]		0.0336475	0.00180728	1	1	1	Q9P2B7	Q9P2B7 [482-491]		0	1121.59495	High	High	0.001152	0.01989	1.6
False	High	[R].AEHLESPQLGGK.[V]	1xPhospho [S6(100)]	0.0336475	0.00180728	1	1	1	Q9NYD6	Q9NYD6 [184-195]	Q9NYD6 1xPhospho [S189(100)]	0	1345.61477	High	High	0.001152	0.01989	2.31
False	High	[R].VLMKSPSPALHPPQK.[Y]		0.0340662	0.00185726	1	1	1	Q9H6S0	Q9H6S0 [1217-1231]		1	1629.91451	High	High	0.001182	0.02015	2.17
False	High	[R].AQKQTPMASSPRPK.[M]	1xOxidation [M7]	0.0340662	0.00185726	1	1	1	Q5SSJ5	Q5SSJ5 [147-160]		1	1542.80569	High	High	0.001182	0.02016	1.71
False	High	[R].SLKTQLSQGRSSPQLDPLR.[K]		0.0340662	0.00185726	1	1	1	Q8ND56	Q8ND56 [172-190]		2	2111.15674	High	High	0.001152	0.02008	2.76
False	High	[R].KNSFGYR.[K]	1xPhospho [S3(100)]	0.0340662	0.00185726	1	1	1	Q92615	Q92615 [496-502]	Q92615 1xPhospho [S498(100)]	1	951.40841	High	High	0.001152	0.02012	2.59
False	High	[K].KLSQEEYER.[Q]	1xPhospho [S3(100)]	0.0340662	0.00185726	1	1	1	Q5JRA6	Q5JRA6 [1537-1545]	Q5JRA6 1xPhospho [S1539(100)]	1	1261.54602	High	High	0.001152	0.02008	1.67
False	High	[K].YVPPSLRDGASR.[R]		0.0340662	0.00185726	1	1	1	O75821	O75821 [213-224]		1	1317.69097	High	High	0.001182	0.02015	1.51
False	High	[R].AKLVPSQEETKLSVEESEAAGDGVDTK.[V]		0.0340662	0.00185726	1	1	1	P49321	P49321 [416-442]		2	2817.4	High	High	0.001152	0.02011	2.81
False	High	[R].TLVHSSSDGHIDPQHAAGK.[Q]	1xPhospho [T/S]	0.0353497	0.0019049	1	1	1	Q8N5C8	Q8N5C8 [97-115]		0	2036.91856	High	High	0.001211	0.02089	2.6
False	High	[R].SDLYSSGRDR.[V]	1xPhospho [Y/S]	0.0351329	0.0019049	1	1	1	P38159	P38159 [332-341]		1	1235.50522	High	High	0.001211	0.02071	1.54
False	High	[R].GFGFVLFK.[ED]		0.0353497	0.0019049	2	2	1	Q14103; O14979	Q14103 [139-146]; O14979 [190-197]		0	914.51345	High	High	0.001211	0.02087	1.07
False	High	[R].KSRVSVSPGR.[T]	1xPhospho [S7(100)]	0.0353497	0.0019049	1	1	1	Q8IYB3	Q8IYB3 [425-434]	Q8IYB3 1xPhospho [S431(100)]	2	1152.5885	High	High	0.001211	0.0208	2.38
False	High	[K].GFFSFFQRSK.[K]	1xPhospho [S9(100)]	0.0344894	0.0019049	1	1	1	Q53SF7	Q53SF7 [239-248]	Q53SF7 1xPhospho [S247(100)]	1	1330.598	High	High	0.001211	0.02034	2.04
False	High	[K].KADVQAPVSPSETSQANPYSEGQFLDEHHSVNFHLGLK.[E]	1xPhospho [S/T/Y]	0.0342772	0.0019049	1	1	1	Q5UIP0	Q5UIP0 [1764-1801]		1	4243.97206	High	High	0.001182	0.02021	4.11
False	High	[K].LLDGPSTEKDLDEK.[K]	1xPhospho [S6(99.4)]	0.0353497	0.0019049	1	1	2	P23193	P23193 [76-89]	P23193 1xPhospho [S81(99.4)]	1	1639.74624	High	High	0.001211	0.0209	2.65
False	High	[K].YAVDDVQYVDEIASVLTSQKPSVLLTLR.[G]		0.0344894	0.0019049	1	1	1	P12955	P12955 [121-148]		0	3122.66197	High	High	0.001211	0.02031	1.22
False	High	[K].EQGEPMTPR.[R]	1xOxidation [M6]	0.0342772	0.0019049	1	1	1	Q92620	Q92620 [1211-1219]		0	1060.47279	High	High	0.001182	0.02021	1.41
False	High	[R].RFSYSQSK.[S]		0.0342772	0.0019049	1	1	1	Q8WXF0	Q8WXF0 [144-151]		1	1002.50032	High	High	0.001182	0.0202	2.53
False	High	[R].WISGGGGGASPEEAVEK.[A]	1xPhospho [S10(100)]	0.0349172	0.0019049	1	1	1	Q70EK9	Q70EK9 [17-33]	Q70EK9 1xPhospho [S26(100)]	0	1710.73707	High	High	0.001211	0.02058	2.49
False	High	[R].YGSIVDDER.[L]	1xPhospho [S3(100)]	0.0349172	0.0019049	1	1	1	Q13576	Q13576 [14-22]	Q13576 1xPhospho [S16(100)]	0	1133.45106	High	High	0.001211	0.02061	2.53
False	High	[R].QMSGAQIKIANPVEGSTDRQVTITGSAASISLAQYLINVR.[L]	3xPhospho [T17; T22; T24]; 1xDehydrated [S16]	0.0353497	0.0019049	1	1	1	Q15366	Q15366 [315-354]	Q15366 3xPhospho [T331; T336; T338]; 1xDehydrated [S330]	2	4410.09656	High	High	0.001211	0.02084	3.26
False	High	[K].EDLLDQLKQEGQVGHYELVMPQAN.[-]	1xPhospho [Y16(100)]	0.0351329	0.0019049	1	1	1	O15226	O15226 [667-690]	O15226 1xPhospho [Y682(100)]	1	2834.30665	High	High	0.001211	0.02078	2.23
False	High	[K].SLSTEVEPK.[E]	1xPhospho [S3(100)]	0.0351329	0.0019049	1	1	1	Q8IWB9	Q8IWB9 [194-202]	Q8IWB9 1xPhospho [S196(100)]	0	1069.4813	High	High	0.001211	0.0207	2.28
False	High	[-].MGKTANSPGSGARPDPVR.[S]	1xMet-loss [N-Term]	0.0351329	0.0019049	1	1	1	Q13206	Q13206 [1-18]	Q13206 1xMet-loss [N-Term]	1	1666.86196	High	High	0.001211	0.02067	1.58
False	High	[R].VVDASEDEHELNQLLNEALLER.[E]	1xPhospho [S5(100)]	0.0349172	0.0019049	1	1	1	O60266	O60266 [576-597]	O60266 1xPhospho [S580(100)]	0	2616.21888	High	High	0.001211	0.02053	1.58
False	High	[R].GLPSLPLAGFSPLLSTQLFHFGK.[G]		0.0347027	0.0019049	1	1	1	Q5T8A7	Q5T8A7 [1069-1091]		0	2427.34348	High	High	0.001211	0.02042	1.55
False	High	[-].MSSSPVNVKK.[L]	1xMet-loss+Acetyl [N-Term]; 1xDehydrated [S4(99.6)]	0.0347027	0.0019049	1	1	1	Q00839	Q00839 [1-10]	Q00839 1xMet-loss+Acetyl [N-Term]; 1xDehydrated [S4(99.6)]	1	969.53637	High	High	0.001211	0.0205	1.63
False	High	[K].GKTPPVAVTSPITHTAQSALK.[V]		0.0351329	0.0019049	1	1	1	Q8NEY1	Q8NEY1 [532-552]		1	2104.17608	High	High	0.001211	0.02072	2.04
False	High	[R].LNVLEK.[S]		0.0353497	0.0019049	1	1	1	P29692	P29692 [112-117]		0	715.43487	High	High	0.001211	0.02084	1.79
False	High	[R].LIRGGSLPPVK.[R]		0.0353497	0.0019049	1	1	1	Q13330	Q13330 [634-644]		1	1136.715	High	High	0.001211	0.02086	1.81
False	High	[K].RLSIIGPTSR.[D]		0.0349172	0.0019049	1	1	1	Q9Y2U5	Q9Y2U5 [151-160]		1	1099.65822	High	High	0.001211	0.02057	2.44
False	High	[R].FIRPSDRNQKNSLSDPNIDR.[I]	1xPhospho [S12(98.8)]	0.0353497	0.0019049	1	1	1	Q9NRY4	Q9NRY4 [578-597]	Q9NRY4 1xPhospho [S589(98.8)]	2	2452.17287	High	High	0.001211	0.02083	2.94
False	High	[R].LGSQHSPGRTASLNQRPR.[T]	1xPhospho [S6(97.8)]	0.0349172	0.0019049	1	1	1	Q8IZP0	Q8IZP0 [220-237]	Q8IZP0 1xPhospho [S225(97.8)]	1	2042.00396	High	High	0.001211	0.02065	3.29
False	High	[R].GGDSIGETPTPGASKRK.[S]		0.0347027	0.0019049	1	1	1	O75533	O75533 [319-335]		2	1657.85039	High	High	0.001211	0.02052	1.39
False	High	[R].SSFMSR.[T]	1xOxidation [M4]	0.0347027	0.0019049	1	1	1	Q16513	Q16513 [366-371]		0	730.31885	High	High	0.001211	0.02043	1.3
False	High	[K].FIRHQSDR.[Y]		0.0351329	0.0019049	1	1	1	P62910	P62910 [20-27]		1	1058.549	High	High	0.001211	0.02072	1.71
False	High	[-].MSFLFSSR.[S]	1xMet-loss+Acetyl [N-Term]; 1xDehydrated [S2(100)]	0.0342772	0.0019049	1	1	1	Q9H8S9	Q9H8S9 [1-8]	Q9H8S9 1xMet-loss+Acetyl [N-Term]; 1xDehydrated [S2(100)]	0	867.43593	High	High	0.001211	0.02028	1.65
False	High	[R].DTYSDRSGSSSPDSEITELKFPSINHD.[-]	3xPhospho [T/S/Y]	0.0349172	0.0019049	1	1	1	P17812	P17812 [565-591]		2	3224.23819	High	High	0.001211	0.02053	2.37
False	High	[K].LVGSPPWK.[E]	1xPhospho [S4(100)]	0.0347027	0.0019049	1	1	1	Q86UA6	Q86UA6 [15-22]	Q86UA6 1xPhospho [S18(100)]	0	963.46995	High	High	0.001211	0.02052	1.47
False	High	[R].RLSQAEER.[A]		0.0355677	0.00195466	1	1	1	Q96NL6	Q96NL6 [654-661]		1	988.51703	High	High	0.001242	0.02098	1.81
False	High	[R].VQNSPPVGR.[K]	1xPhospho [S4(100)]	0.0355677	0.00195466	1	1	1	O95359	O95359 [2223-2231]	O95359 1xPhospho [S2226(100)]	0	1033.48264	High	High	0.001242	0.02099	1.73
False	High	[R].RPSEGPQPLVR.[R]	1xPhospho [S3(100)]	0.0355677	0.00195466	1	1	1	Q5T5Y3	Q5T5Y3 [627-637]	Q5T5Y3 1xPhospho [S629(100)]	0	1315.65183	High	High	0.001211	0.02092	2.18
False	High	[K].ATVFKSPRTPPQR.[F]		0.0355677	0.00195466	1	1	1	Q14CS0	Q14CS0 [51-63]		2	1484.83322	High	High	0.001242	0.021	1.68
False	High	[R].SSGGGYGGGPAGGHGGNRGSGGGGGGGGGGR.[G]		0.0355677	0.00195466	1	1	1	Q9H2U1	Q9H2U1 [17-47]		1	2372.02193	High	High	0.001211	0.02093	3.57
False	High	[R].QLEHVMDSAAEDPQSPKTPPHFQTHLAK.[L]	1xPhospho [S/T]	0.0355677	0.00195466	1	1	1	Q9NS87	Q9NS87 [1127-1154]		1	3219.49289	High	High	0.001242	0.02102	3.68
False	High	[R].QLSESFK.[S]	1xDehydrated [S3(100)]	0.0355677	0.00195466	1	1	1	Q08945	Q08945 [655-661]	Q08945 1xDehydrated [S657(100)]	0	820.41994	High	High	0.001242	0.02096	1.84
False	High	[R].GLLVRSPVSK.[S]	1xPhospho [S6(100)]	0.0355677	0.00195466	1	1	1	Q9NRI5	Q9NRI5 [92-101]	Q9NRI5 1xPhospho [S97(100)]	1	1135.62349	High	High	0.001211	0.02092	2.38
False	High	[-].MAEYSYVK.[S]	1xMet-loss+Acetyl [N-Term]; 1xPhospho [Y4(99.4)]	0.0366758	0.00200134	1	1	1	Q14331	Q14331 [1-8]	Q14331 1xMet-loss+Acetyl [N-Term]; 1xPhospho [Y4(99.4)]	0	981.39651	High	High	0.00127	0.02157	1.52
False	High	[K].DLTALLTGDTQAEISQIMNNGR.[K]		0.0362289	0.00200134	1	1	1	Q9NYI0	Q9NYI0 [216-237]		0	2361.17146	High	High	0.00127	0.02135	1.43
False	High	[R].SISSDGRPLER.[R]	1xPhospho [S3(100)]	0.0371275	0.00200134	1	1	1	O43166	O43166 [1114-1124]	O43166 1xPhospho [S1116(100)]	0	1296.59437	High	High	0.00127	0.02192	1.96
False	High	[K].GNAEGSSDEEGKLVIDEPAKEK.[N]	1xPhospho [S]	0.0357869	0.00200134	1	1	1	P51858	P51858 [127-148]		2	2382.07082	High	High	0.00127	0.0211	2.86
False	High	[K].RDSLEEGELRDHR.[M]	1xPhospho [S3(100)]	0.0364517	0.00200134	1	1	1	P21127	P21127 [45-57]	P21127 1xPhospho [S47(100)]	2	1691.7497	High	High	0.00127	0.0215	2.34
False	High	[K].SPPSPVER.[E]	1xPhospho [S4(100)]	0.0371275	0.00200134	1	1	5	Q02952	Q02952 [1328-1335]	Q02952 1xPhospho [S1331(100)]	0	948.41864	High	High	0.00127	0.02192	2.08
False	High	[R].DYDRGYDSR.[I]		0.0360073	0.00200134	1	1	1	P23588	P23588 [265-273]		1	1146.48104	High	High	0.00127	0.0212	1.6
False	High	[R].QISEDSERTGGSPSVR.[H]	2xPhospho [S3(100); T/S]	0.0357869	0.00200134	1	1	1	Q96T58	Q96T58 [1250-1265]	Q96T58 2xPhospho [S1252(100); T/S]	1	1864.74739	High	High	0.001242	0.02104	2.86
False	High	[-].MALDGPEQMELEEGK.[A]	1xMet-loss+Acetyl [N-Term]	0.036901	0.00200134	1	1	1	P62195	P62195 [1-15]	P62195 1xMet-loss+Acetyl [N-Term]	0	1587.72068	High	High	0.00127	0.0217	1.48
False	High	[K].GSNYHLSDNDASDVE.[-]	1xPhospho [S12(100)]	0.0366758	0.00200134	1	1	1	Q96QE2	Q96QE2 [634-648]	Q96QE2 1xPhospho [S645(100)]	0	1702.62283	High	High	0.00127	0.02161	2.49
False	High	[R].TLSMDKGF.[-]	1xOxidation [M4]	0.036901	0.00200134	1	1	2	P17858	P17858 [773-780]		1	914.4288	High	High	0.00127	0.02179	1.16
False	High	[K].IVEEYAK.[V]	1xPhospho [Y5(100)]	0.036901	0.00200134	1	1	1	O95391	O95391 [181-187]	O95391 1xPhospho [Y185(100)]	0	931.41724	High	High	0.00127	0.02171	1.0
False	High	[R].QKSLTLTPTR.[S]		0.0364517	0.00200134	1	1	1	Q3V6T2	Q3V6T2 [1415-1424]		1	1144.66845	High	High	0.00127	0.0215	2.05
False	High	[K].IKPDEDLPSPGAR.[G]		0.036901	0.00200134	1	1	1	P10071	P10071 [437-449]		0	1394.72742	High	High	0.00127	0.02174	1.52
False	High	[R].LSSDLTR.[E]	1xPhospho [S3(100)]	0.0357869	0.00200134	1	1	1	Q7Z6E9	Q7Z6E9 [1624-1630]	Q7Z6E9 1xPhospho [S1626(100)]	0	871.39209	High	High	0.00127	0.0211	1.41
False	High	[R].VTIMPK.[D]	1xOxidation [M4]	0.0364517	0.00200134	1	5	2	P84243	P84243 [118-123]		0	704.40112	High	High	0.00127	0.02142	1.43
False	High	[R].EIQTAVR.[L]		0.0364517	0.00200134	4	14	1	Q16778; P58876; Q99880; P23527	Q16778 [94-100]; P58876 [94-100]; Q99880 [94-100]; P23527 [94-100]		0	816.45739	High	High	0.00127	0.02143	1.75
False	High	[-].MNKLRQSFR.[R]	1xAcetyl [N-Term]	0.0364517	0.00200134	1	1	1	P49757	P49757 [1-9]	P49757 1xAcetyl [N-Term]	2	1221.65209	High	High	0.00127	0.02147	1.51
False	High	[R].EGPDLDRPGSDRQERER.[A]		0.0366758	0.00200134	1	1	1	Q7Z4V5	Q7Z4V5 [643-659]		2	2011.95402	High	High	0.00127	0.02165	2.3
False	High	[R].AGDLLEDSPKRPK.[E]	1xDehydrated [S8(100)]	0.0362289	0.00200134	1	1	1	P51858	P51858 [158-170]	P51858 1xDehydrated [S165(100)]	1	1407.75905	High	High	0.00127	0.02137	2.03
False	High	[R].RRGSFSSENYWR.[K]	1xPhospho [S4(100)]	0.0364517	0.00200134	1	1	1	Q6P6C2	Q6P6C2 [358-369]	Q6P6C2 1xPhospho [S361(100)]	2	1624.70163	High	High	0.00127	0.02147	2.27
False	High	[R].SRTPSASNDDQQE.[-]		0.0360073	0.00200134	1	1	1	O43765	O43765 [301-313]		1	1434.60915	High	High	0.00127	0.0212	1.68
False	High	[R].RLQNRISEDVEER.[L]	1xPhospho [S7(100)]	0.0357869	0.00200134	1	1	1	P55081	P55081 [88-100]	P55081 1xPhospho [S94(100)]	2	1723.8123	High	High	0.00127	0.02114	1.89
False	High	[R].FLFPEYILDPEPQPTR.[E]		0.0366758	0.00200134	1	1	1	Q8NC60	Q8NC60 [72-87]		0	1962.00074	High	High	0.00127	0.02155	1.65
False	High	[R].AQGEPVAGHESPKIPYEKQQLPK.[G]	1xPhospho [S11(100)]	0.0371275	0.00200134	1	1	1	O94979	O94979 [789-811]	O94979 1xPhospho [S799(100)]	2	2611.29159	High	High	0.00127	0.02182	2.65
False	High	[K].SLRQSFR.[R]		0.0364517	0.00200134	1	2	1	Q15334	Q15334 [659-665]		1	893.49518	High	High	0.00127	0.02152	1.48
False	High	[R].FGSGMNMGR.[I]	2xOxidation [M5; M7]	0.0360073	0.00200134	1	1	1	P52272	P52272 [363-371]		0	988.39751	High	High	0.00127	0.02119	0.99
False	High	[R].LGGPEGPGSPLLAT.[-]	1xDehydrated [T14(100)]	0.0366758	0.00200134	1	1	1	Q9C086	Q9C086 [343-356]	Q9C086 1xDehydrated [T356(100)]	0	1247.66303	High	High	0.00127	0.02164	1.88
False	High	[K].RLGSVQR.[K]		0.0357869	0.00200134	1	1	1	Q8N999	Q8N999 [3-9]		1	815.48461	High	High	0.00127	0.02113	1.71
False	High	[R].SSPYGTLKPEEMSGPGLAEPK.[A]	1xPhospho [S/Y/T]	0.0366758	0.00200134	1	1	1	Q5JSZ5	Q5JSZ5 [1690-1710]		0	2255.03014	High	High	0.00127	0.02156	2.2
False	High	[K].SKSEEAHAEDSVMDHHFR.[K]	1xPhospho [S]; 1xDehydrated [S]	0.0357869	0.00200134	1	1	1	Q8NC51	Q8NC51 [328-345]		1	2173.87571	High	High	0.00127	0.02109	1.79
False	High	[K].GFLSPGSR.[S]	1xPhospho [S4(100)]	0.0364517	0.00200134	1	1	1	Q5UIP0	Q5UIP0 [2257-2264]	Q5UIP0 1xPhospho [S2260(100)]	0	900.39751	High	High	0.00127	0.02143	1.42
False	High	[R].RESDPPTMACTRPPSAPR.[N]	1xCarbamidomethyl [C10]; 1xPhospho [S/T]; 2xDehydrated [S/T]	0.0366758	0.00200134	1	1	1	P54756	P54756 [345-362]		1	2069.9045	High	High	0.00127	0.02165	1.47
False	High	[K].ISLVDLAGSER.[A]	1xDehydrated [S9(100)]	0.0362289	0.00200134	4	4	2	O43896; Q12756; O60333; Q9NQT8	O43896 [244-254]; Q12756 [244-254]; O60333 [244-254]; Q9NQT8 [249-259]	O43896 1xDehydrated [S252(100)]; Q12756 1xDehydrated [S252(100)]; O60333 1xDehydrated [S252(100)]; Q9NQT8 1xDehydrated [S257(100)]	0	1141.62116	High	High	0.00127	0.02139	2.15
False	High	[R].RKVMDSDEDDDY.[-]	1xPhospho [S6(100)]	0.0357869	0.00200134	1	1	5	O14737	O14737 [114-125]	O14737 1xPhospho [S119(100)]	2	1567.56181	High	High	0.00127	0.0211	2.68
False	High	[K].LSSSLGR.[S]		0.036901	0.00200134	1	1	1	Q9BST9	Q9BST9 [217-223]		0	719.40463	High	High	0.00127	0.02177	1.91
False	High	[K].LSAVSLR.[G]		0.0360073	0.00200134	1	1	1	Q15036	Q15036 [436-442]		0	745.45666	High	High	0.00127	0.02119	2.07
False	High	[R].VYYSPPVAR.[R]	1xPhospho [S4(100)]	0.036901	0.00200134	1	1	1	O94964	O94964 [1014-1022]	O94964 1xPhospho [S1017(100)]	0	1131.52344	High	High	0.00127	0.02168	1.83
False	High	[R].SLSYEEPRRHSPPIEK.[Q]	2xPhospho [S3(100); S11(100)]	0.0373553	0.00205156	1	1	1	Q8IZD4	Q8IZD4 [273-288]	Q8IZD4 2xPhospho [S275(100); S283(100)]	2	2084.92021	High	High	0.001301	0.02205	3.66
False	High	[K].IYTPGRKEQGEPMTPR.[R]		0.0373553	0.00205156	1	1	1	Q92620	Q92620 [1204-1219]		2	1859.94324	High	High	0.001301	0.02201	1.8
False	High	[R].LSSPVLHR.[L]	2xDehydrated [S2(100); S3(100)]	0.0375843	0.00210145	1	1	1	Q16643	Q16643 [140-147]	Q16643 2xDehydrated [S141(100); S142(100)]	0	872.5101	High	High	0.001301	0.02207	1.76
False	High	[K].LPSSNLLK.[N]		0.0375843	0.00210145	1	1	1	O95210	O95210 [173-180]		0	871.52474	High	High	0.001301	0.02208	1.84
False	High	[R].GPAYGLSR.[E]	1xPhospho [Y4(100)]	0.0375843	0.00210145	1	1	1	P37802	P37802 [5-12]	P37802 1xPhospho [Y8(100)]	0	900.39751	High	High	0.001331	0.02215	1.67
False	High	[R].VKALPLSPR.[K]	1xPhospho [S7(100)]	0.0375843	0.00210145	1	1	2	Q99741	Q99741 [48-56]	Q99741 1xPhospho [S54(100)]	1	1060.59146	High	High	0.001331	0.02216	2.28
False	High	[K].AVSPVRPSGR.[K]	1xPhospho [S3(100)]	0.0375843	0.00210145	1	1	1	P47928	P47928 [3-12]	P47928 1xPhospho [S5(100)]	0	1105.55138	High	High	0.001331	0.02214	1.87
False	High	[R].LRSADSENALSVQER.[N]	2xPhospho [S3(96.5); S6(96.5)]	0.0378146	0.00214916	1	1	1	Q99759	Q99759 [335-349]	Q99759 2xPhospho [S337(96.5); S340(96.5)]	1	1834.77321	High	High	0.001331	0.02222	1.79
False	High	[K].SPAPGAPTRSPSTPAKSPK.[L]		0.0380461	0.00214916	1	1	1	Q9BQG0	Q9BQG0 [1232-1250]		2	1833.98174	High	High	0.00136	0.02245	2.16
False	High	[R].DQSPFSK.[I]		0.0378146	0.00214916	1	1	1	Q13427	Q13427 [685-691]		0	808.38356	High	High	0.001331	0.02221	1.86
False	High	[R].SPPADAIPK.[S]	1xPhospho [S1(100)]	0.038513	0.00214916	1	1	1	P18754	P18754 [11-19]	P18754 1xPhospho [S11(100)]	0	975.45469	High	High	0.00136	0.02262	1.99
False	High	[R].TGSETPQAPMSGVGPVSGGPGGFGR.[G]	1xOxidation [M10]	0.0387484	0.00214916	1	1	1	Q8WXF1	Q8WXF1 [483-507]		0	2303.07208	High	High	0.00136	0.02283	2.84
False	High	[R].EVLVEDMVSQEEAQGLPSSELDAVENQLK.[W]	1xPhospho [S]	0.0380461	0.00214916	1	1	1	P17028	P17028 [149-177]		0	3266.50217	High	High	0.00136	0.02244	1.33
False	High	[K].VKGEYDVTVPK.[L]		0.0387484	0.00214916	1	1	1	Q09666	Q09666 [711-721]		1	1234.66778	High	High	0.00136	0.02282	1.54
False	High	[K].GRGFGSEEGSRAR.[M]	1xPhospho [S6(100)]	0.0380461	0.00214916	1	1	1	Q9Y5S9	Q9Y5S9 [37-49]	Q9Y5S9 1xPhospho [S42(100)]	2	1445.62813	High	High	0.00136	0.02234	2.44
False	High	[R].GLSAPDLR.[S]		0.0380461	0.00214916	1	1	1	Q9P266	Q9P266 [1042-1049]		0	828.45739	High	High	0.00136	0.02238	1.97
False	High	[R].SRTGSESSQTGTSTTSSR.[N]		0.0380461	0.00214916	1	1	1	P23588	P23588 [418-435]		1	1816.82675	High	High	0.00136	0.02238	1.82
False	High	[-].MGSQPPLGSPLSR.[E]	1xMet-loss+Acetyl [N-Term]	0.0387484	0.00214916	1	1	1	Q9NS56	Q9NS56 [1-13]	Q9NS56 1xMet-loss+Acetyl [N-Term]	0	1237.65353	High	High	0.00136	0.02277	1.49
False	High	[R].KLSRDEDDNLGPK.[T]	1xPhospho [S3(100)]	0.0387484	0.00214916	1	1	1	Q8WU20	Q8WU20 [363-375]	Q8WU20 1xPhospho [S365(100)]	2	1566.71594	High	High	0.00136	0.02273	2.12
False	High	[K].SLSPDEER.[L]	1xPhospho [S3(100)]	0.0380461	0.00214916	1	1	1	Q5UIP0	Q5UIP0 [2391-2398]	Q5UIP0 1xPhospho [S2393(100)]	0	1012.3983	High	High	0.00136	0.0224	1.78
False	High	[R].RPLEEDFRRSPTEDFR.[Q]		0.0387484	0.00214916	1	1	1	Q8IXT5	Q8IXT5 [629-644]		2	2050.01008	High	High	0.00136	0.02278	2.9
False	High	[R].SLSPNHNTLQTLK.[S]	2xPhospho [S1(100); S3(100)]	0.0378146	0.00214916	1	1	1	O75592	O75592 [2787-2799]	O75592 2xPhospho [S2787(100); S2789(100)]	0	1612.71318	High	High	0.00136	0.02225	1.86
False	High	[R].TKSPKPAESPQSATK.[Q]	1xPhospho [S3(100)]	0.0380461	0.00214916	1	1	1	Q5VUA4	Q5VUA4 [1035-1049]	Q5VUA4 1xPhospho [S1037(100)]	1	1636.79419	High	High	0.00136	0.02236	1.47
False	High	[R].SFSPEER.[R]	1xPhospho [S3(100)]	0.038513	0.00214916	1	1	1	Q9UDY2	Q9UDY2 [413-419]	Q9UDY2 1xPhospho [S415(100)]	0	931.3557	High	High	0.00136	0.02272	1.83
False	High	[K].TSSTDLSDIPALPANPIPVIK.[N]	1xPhospho [T/S]	0.0387484	0.00214916	1	1	1	P51003	P51003 [716-736]		0	2229.14141	High	High	0.00136	0.0228	1.45
False	High	[K].FDSEYER.[M]	1xPhospho [Y5(99.6)]	0.0382789	0.00214916	1	1	1	P43243	P43243 [246-252]	P43243 1xPhospho [Y250(99.6)]	0	1025.36118	High	High	0.00136	0.0225	1.61
False	High	[-].MAPVSGSRSPDREASGSGGR.[R]	1xMet-loss [N-Term]; 2xPhospho [S]	0.0378146	0.00214916	1	1	1	Q8N5F7	Q8N5F7 [1-20]	Q8N5F7 1xMet-loss [N-Term]	2	1989.81754	High	High	0.00136	0.02229	2.45
False	High	[R].AQISSPNLR.[T]	1xPhospho [S5(99.6)]	0.0382789	0.00214916	1	1	1	Q5TCZ1	Q5TCZ1 [417-425]	Q5TCZ1 1xPhospho [S421(99.6)]	0	1065.50885	High	High	0.00136	0.02259	2.05
False	High	[R].KRKPSTSDDSDSNFEK.[I]	2xPhospho [S/T]	0.0387484	0.00214916	1	1	1	P11388	P11388 [1465-1480]		2	2000.79982	High	High	0.00136	0.02276	1.94
False	High	[R].VPSPYVR.[T]		0.0382789	0.00214916	1	1	2	Q8WXX7	Q8WXX7 [939-945]		0	817.45666	High	High	0.00136	0.02258	1.52
False	High	[K].RGSATSSSNTSLT.[-]		0.0382789	0.00214916	1	1	1	Q9BTV5	Q9BTV5 [484-496]		1	1268.6077	High	High	0.00136	0.02251	2.47
False	High	[-].MDQVMQFVEPSR.[Q]	1xAcetyl [N-Term]	0.0382789	0.00214916	1	1	1	P60059	P60059 [1-12]	P60059 1xAcetyl [N-Term]	0	1508.68721	High	High	0.00136	0.02254	1.13
False	High	[K].QSNASSDVEVEEKETSVSKEDTDHEEK.[A]	2xPhospho [T22(98.3); S/T]	0.0397031	0.00219674	1	1	3	O75475	O75475 [101-127]	O75475 2xPhospho [T122(98.3); S/T]	2	3196.27264	High	High	0.001389	0.02335	2.73
False	High	[R].QPVSEPPADQVASDMPHSPTLR.[V]	1xOxidation [M15]; 1xPhospho [S/T]	0.0392231	0.00219674	1	1	1	Q6W2J9	Q6W2J9 [1110-1131]		0	2455.09593	High	High	0.001389	0.02303	2.61
False	High	[K].DDPDGKQEAKPQQAAGMLSPK.[T]	1xPhospho [S19(100)]	0.0392231	0.00219674	1	1	1	Q13428	Q13428 [1239-1259]	Q13428 1xPhospho [S1257(100)]	1	2291.03735	High	High	0.001389	0.0231	2.75
False	High	[R].AHFNAMFQPSSPTRRPGFSPTSHR.[L]	1xOxidation [M6]	0.0389851	0.00219674	1	1	1	Q8WUA4	Q8WUA4 [883-906]		1	2729.31136	High	High	0.00136	0.0229	3.99
False	High	[R].EMEKGSPSLRH.[-]	1xOxidation [M2]; 1xPhospho [S6(100)]	0.0392231	0.00219674	1	1	1	Q9P2M4	Q9P2M4 [683-693]	Q9P2M4 1xPhospho [S688(100)]	2	1366.58209	High	High	0.001389	0.02304	0.97
False	High	[K].GSLLTILGSPSPER.[M]	2xPhospho [S9(100); S11(100)]	0.0397031	0.00219674	1	1	1	Q96A19	Q96A19 [18-31]	Q96A19 2xPhospho [S26(100); S28(100)]	0	1586.72268	High	High	0.001389	0.02342	2.32
False	High	[K].SKVSSPIEK.[V]	1xPhospho [S5(99.6)]	0.0392231	0.00219674	1	1	1	Q06190	Q06190 [558-566]	Q06190 1xPhospho [S562(99.6)]	1	1054.51802	High	High	0.001389	0.02311	1.87
False	High	[R].DRSPSRLDTFLK.[G]	1xPhospho [S3(100)]	0.0392231	0.00219674	1	1	1	Q66GS9	Q66GS9 [437-448]	Q66GS9 1xPhospho [S439(100)]	2	1514.73628	High	High	0.001389	0.02306	2.86
False	High	[R].FLAPEASGRDSPGGAR.[S]		0.0389851	0.00219674	1	1	1	Q5SZL2	Q5SZL2 [5-20]		1	1587.78739	High	High	0.00136	0.02297	2.0
False	High	[R].RVTETRSSFSR.[V]		0.0389851	0.00219674	1	1	1	P07197	P07197 [16-26]		2	1325.69204	High	High	0.00136	0.02295	2.06
False	High	[K].SPVSKSPVEEK.[A]	1xPhospho [S]	0.0389851	0.00219674	1	1	1	P07197	P07197 [667-677]		1	1266.59772	High	High	0.00136	0.02294	1.79
False	High	[K].VVASVHASISGSSASSTSSTPEVKPLK.[S]		0.0394624	0.00219674	1	1	1	P52594	P52594 [135-161]		0	2613.373	High	High	0.001389	0.02326	2.99
False	High	[R].SQGDEAGGHGEDRPEPLSPK.[E]		0.0389851	0.00219674	1	1	1	Q9NZT2	Q9NZT2 [361-380]		0	2062.94245	High	High	0.001389	0.023	2.5
False	High	[R].YFQISQDEDESESED.[-]	1xPhospho [S11(100)]	0.0392231	0.00219674	1	1	2	Q6P5R6	Q6P5R6 [108-122]	Q6P5R6 1xPhospho [S118(100)]	0	1900.66442	High	High	0.001389	0.02309	2.94
False	High	[R].RASPGLSMPSSSPPIKK.[Y]	2xPhospho [S3(100); S]	0.0397031	0.00219674	1	1	2	P57682	P57682 [90-106]	P57682 2xPhospho [S92(100); S]	2	1899.87993	High	High	0.001389	0.02337	3.29
False	High	[K].MSILAIINNMQQ.[-]	2xOxidation [M1; M10]	0.0392231	0.00219674	1	1	1	Q9UFF9	Q9UFF9 [281-292]		0	1407.69705	High	High	0.001389	0.02313	1.97
False	High	[R].HSQQLFPDGSPGDQWVK.[H]	1xPhospho [S10(100)]	0.0389851	0.00219674	1	1	1	Q8IU60	Q8IU60 [275-291]	Q8IU60 1xPhospho [S284(100)]	0	2005.88038	High	High	0.00136	0.02298	1.94
False	High	[R].NTEESSSPVRKESSR.[G]		0.0392231	0.00219674	1	1	1	Q5T200	Q5T200 [104-118]		2	1692.81473	High	High	0.001389	0.02302	1.36
False	High	[K].AKKLTSDEEGEPSGK.[R]	1xPhospho [T/S]	0.0389851	0.00219674	1	1	1	Q8WVC0	Q8WVC0 [625-639]		2	1655.75239	High	High	0.00136	0.02296	1.66
False	High	[R].IEIAQKHPDIYAVPIK.[T]		0.0397031	0.00219674	1	1	2	Q9UDY2	Q9UDY2 [1108-1123]		1	1835.04255	High	High	0.001389	0.0234	2.16
False	High	[K].YNVPLNR.[L]		0.0394624	0.00219674	1	1	1	Q9UHB6	Q9UHB6 [190-196]		0	875.47338	High	High	0.001389	0.02325	1.51
False	High	[K].TISQLFAK.[N]		0.0394624	0.00219674	1	1	1	Q4VCS5	Q4VCS5 [536-543]		0	907.52474	High	High	0.001389	0.02323	1.28
False	High	[R].SSSAASMAEEEASAVSTAAAQFTK.[L]	1xPhospho [S/T]	0.0389851	0.00219674	1	1	1	Q9HCK8	Q9HCK8 [2218-2241]		0	2412.02724	High	High	0.00136	0.02295	1.91
False	High	[K].AAISQLRSPR.[V]		0.0394624	0.00219674	1	1	1	O95747	O95747 [352-361]		1	1098.63782	High	High	0.001389	0.02318	1.74
False	High	[R].DKPRSTSPAGQHHSPISSR.[H]	2xPhospho [S14(100); S/T]	0.0394624	0.00219674	1	1	1	Q5T200	Q5T200 [312-330]	Q5T200 2xPhospho [S325(100); S/T]	1	2204.95979	High	High	0.001389	0.02327	1.73
False	High	[K].LGVSVSPSRAR.[R]	1xPhospho [S]	0.0419303	0.00223847	1	1	2	Q86VM9	Q86VM9 [529-539]		1	1208.61471	High	High	0.001415	0.02457	2.33
False	High	[R].IGVITNR.[E]		0.0409266	0.00223847	1	1	1	P62701	P62701 [192-198]		0	772.46756	High	High	0.001415	0.02406	2.12
False	High	[R].ATTPPNQGRPDSPVYANLQELK.[I]	1xPhospho [S12(100)]	0.0421847	0.00223847	1	1	1	Q8IWW6	Q8IWW6 [229-250]	Q8IWW6 1xPhospho [S240(100)]	0	2476.18679	High	High	0.001415	0.02484	2.66
False	High	[K].IHSPIPDMSK.[F]	1xPhospho [S3(100)]	0.0409266	0.00223847	1	1	1	Q6NZY4	Q6NZY4 [656-665]	Q6NZY4 1xPhospho [S658(100)]	0	1204.54319	High	High	0.001415	0.024	1.76
False	High	[R].RYSPPIQR.[R]	1xPhospho [S3(100)]	0.0419303	0.00223847	1	1	7	Q8IYB3	Q8IYB3 [595-602]	Q8IYB3 1xPhospho [S597(100)]	1	1096.52992	High	High	0.001415	0.02471	2.64
False	High	[K].ARSVSPPPK.[R]	2xPhospho [S3(100); S5(100)]	0.0406791	0.00223847	1	1	6	Q13247	Q13247 [312-320]	Q13247 2xPhospho [S314(100); S316(100)]	1	1098.47445	High	High	0.001415	0.02396	1.82
False	High	[R].RSASASHQADIK.[E]	1xPhospho [S]	0.039945	0.00223847	1	1	2	Q14739	Q14739 [96-107]		1	1350.61617	High	High	0.001415	0.02348	1.68
False	High	[R].KTPIQILGQEPDAEMVEYLI.[-]	1xPhospho [Y18(100)]	0.0411754	0.00223847	1	1	1	Q4VCS5	Q4VCS5 [1065-1084]	Q4VCS5 1xPhospho [Y1082(100)]	1	2367.15534	High	High	0.001415	0.02419	0.97
False	High	[R].RVSFADTIK.[V]	1xPhospho [S3(100)]	0.0409266	0.00223847	1	1	1	Q8NG31	Q8NG31 [58-66]	Q8NG31 1xPhospho [S60(100)]	1	1116.5449	High	High	0.001415	0.02408	2.09
False	High	[R].SFNGTDNHIR.[F]	1xPhospho [S1(98.9)]	0.0416772	0.00223847	1	1	1	Q5T0W9	Q5T0W9 [466-475]	Q5T0W9 1xPhospho [S466(98.9)]	0	1240.51064	High	High	0.001415	0.02456	1.18
False	High	[R].ARGDSEALDEES.[-]	1xPhospho [S5(100)]	0.0411754	0.00223847	1	1	2	Q7Z4V5	Q7Z4V5 [660-671]	Q7Z4V5 1xPhospho [S664(100)]	1	1358.51076	High	High	0.001415	0.02427	1.97
False	High	[R].ATLSSIR.[H]		0.0421847	0.00223847	1	1	1	P46779	P46779 [88-94]		0	747.43593	High	High	0.001415	0.02476	2.14
False	High	[R].IFIGTFK.[A]		0.039945	0.00223847	1	2	1	P14678	P14678 [26-32]		0	825.4869	High	High	0.001415	0.02356	1.66
False	High	[K].KLMFKTEGPDSD.[-]	1xDehydrated [S11(100)]	0.0414256	0.00223847	1	1	1	P04637	P04637 [382-393]	P04637 1xDehydrated [S392(100)]	2	1349.64058	High	High	0.001415	0.02439	1.41
False	High	[R].KVSSTPPVR.[C]		0.0401884	0.00223847	1	1	1	Q9H6A9	Q9H6A9 [125-133]		1	970.56801	High	High	0.001415	0.0237	1.92
False	High	[K].SGLSDLAESLTNDNETNS.[-]		0.039945	0.00223847	1	1	2	Q96FV9	Q96FV9 [640-657]		0	1866.81993	High	High	0.001415	0.02351	2.2
False	High	[R].VVQRSSLSR.[E]		0.0406791	0.00223847	1	1	1	Q04637	Q04637 [1140-1148]		1	1031.59562	High	High	0.001415	0.02388	1.85
False	High	[K].NRSSAVDPEPQVK.[L]		0.0414256	0.00223847	1	1	1	Q5SSJ5	Q5SSJ5 [246-258]		1	1426.72848	High	High	0.001415	0.02436	2.15
False	High	[R].RIDISPSTLRK.[H]	1xDehydrated [S5(100)]	0.0401884	0.00223847	1	1	1	Q9NYF8	Q9NYF8 [654-664]	Q9NYF8 1xDehydrated [S658(100)]	2	1267.74809	High	High	0.001415	0.02367	2.16
False	High	[R].RIDISPSTFRK.[H]	1xDehydrated [S5(100)]	0.0411754	0.00223847	1	1	1	Q9Y2W1	Q9Y2W1 [678-688]	Q9Y2W1 1xDehydrated [S682(100)]	2	1301.73244	High	High	0.001415	0.02426	1.65
False	High	[R].EYFGEFGEIEAIELPMDPK.[L]		0.0414256	0.00223847	1	1	1	Q99729	Q99729 [172-190]		0	2214.03111	High	High	0.001415	0.02428	1.25
False	High	[R].FSTLTDDPSPR.[L]	1xPhospho [S9(100)]	0.0409266	0.00223847	1	1	1	Q14C86	Q14C86 [1011-1021]	Q14C86 1xPhospho [S1019(100)]	0	1315.55659	High	High	0.001415	0.0241	2.2
False	High	[R].FSPVLGR.[A]	1xDehydrated [S2(100)]	0.0409266	0.00223847	1	1	1	Q9NRG9	Q9NRG9 [494-500]	Q9NRG9 1xDehydrated [S495(100)]	0	757.43553	High	High	0.001415	0.02403	1.2
False	High	[R].HRRSPSVSSPEPAEK.[S]	2xPhospho [S4(95.1); S6(95.1)]	0.0414256	0.00223847	1	1	1	Q9UQ35	Q9UQ35 [1724-1738]	Q9UQ35 2xPhospho [S1727(95.1); S1729(95.1)]	2	1823.78372	High	High	0.001415	0.02439	1.48
False	High	[K].ALVATPGK.[K]		0.0416772	0.00223847	1	1	1	P19338	P19338 [117-124]		0	756.46142	High	High	0.001415	0.0245	1.71
False	High	[-].MDTPLRR.[S]	1xAcetyl [N-Term]	0.0409266	0.00223847	1	1	1	Q9H6F5	Q9H6F5 [1-7]	Q9H6F5 1xAcetyl [N-Term]	1	930.48256	High	High	0.001415	0.02406	1.25
False	High	[K].YSSSQPEPR.[T]		0.0406791	0.00223847	1	1	1	O14757	O14757 [314-322]		0	1050.48506	High	High	0.001415	0.02396	1.75
False	High	[R].GSDSLIK.[G]		0.0419303	0.00223847	1	1	1	Q99623	Q99623 [290-296]		0	719.3934	High	High	0.001415	0.02459	1.76
False	High	[K].ELIPQESPR.[V]	1xPhospho [S7(100)]	0.039945	0.00223847	1	1	1	Q96DF8	Q96DF8 [286-294]	Q96DF8 1xPhospho [S292(100)]	0	1148.53473	High	High	0.001415	0.02354	2.29
False	High	[R].ALSPLPTR.[T]	1xPhospho [S3(100)]	0.039945	0.00223847	1	1	1	Q86UU1	Q86UU1 [468-475]	Q86UU1 1xPhospho [S470(100)]	0	934.47576	High	High	0.001415	0.02347	2.31
False	High	[R].GLQDGLRSSSNSR.[S]		0.0404331	0.00223847	1	1	1	P36915	P36915 [25-37]		1	1376.68768	High	High	0.001415	0.02381	1.85
False	High	[R].ALSNSNRDKEIK.[K]		0.0421847	0.00223847	1	1	1	Q9Y5S2	Q9Y5S2 [477-488]		2	1374.73357	High	High	0.001415	0.02485	1.18
False	High	[R].YSPSPPPKRR.[T]		0.0406791	0.00223847	1	1	1	Q8IYB3	Q8IYB3 [604-613]		2	1184.65347	High	High	0.001415	0.02389	1.13
False	High	[R].VSVSPGRTSGK.[V]	1xPhospho [S4(100)]	0.0414256	0.00223847	1	1	1	Q8IYB3	Q8IYB3 [428-438]	Q8IYB3 1xPhospho [S431(100)]	1	1154.55653	High	High	0.001415	0.0244	1.88
False	High	[R].FGLNVSSISR.[K]	1xPhospho [S9(99.7)]	0.039945	0.00223847	1	1	1	P82979	P82979 [157-166]	P82979 1xPhospho [S165(99.7)]	0	1159.55071	High	High	0.001415	0.02351	2.92
False	High	[K].AAQSLDEMSQTITDLLSEQK.[A]	1xPhospho [S4(100)]	0.0401884	0.00223847	1	1	1	Q8TDY2	Q8TDY2 [621-640]	Q8TDY2 1xPhospho [S624(100)]	0	2288.03635	High	High	0.001415	0.02359	1.42
False	High	[K].GVGVALDDPYENYRR.[N]		0.039945	0.00223847	1	1	1	Q8IWX8	Q8IWX8 [885-899]		1	1723.83982	High	High	0.001415	0.02353	1.9
False	High	[K].SPFSVAVSPSLDLSK.[I]	1xPhospho [S8(98.2)]	0.0406791	0.00223847	1	1	1	P21333	P21333 [959-973]	P21333 1xPhospho [S966(98.2)]	0	1613.78223	High	High	0.001415	0.02399	1.7
False	High	[R].MGSGIER.[M]		0.0404331	0.00223847	1	1	1	P52272	P52272 [450-456]		0	749.36105	High	High	0.001415	0.02377	1.91
False	High	[K].KLGVSVSPSR.[A]	1xPhospho [S7(99.6)]	0.0414256	0.00223847	1	1	1	Q86VM9	Q86VM9 [528-537]	Q86VM9 1xPhospho [S534(99.6)]	1	1109.57145	High	High	0.001415	0.02431	3.27
False	High	[K].SNQIPTEVR.[S]		0.039945	0.00223847	1	1	1	Q9BWH2	Q9BWH2 [151-159]		0	1043.548	High	High	0.001415	0.02356	2.26
False	High	[K].LITSEEER.[S]	1xPhospho [S4(99.6)]	0.0409266	0.00223847	1	1	1	Q12888	Q12888 [1670-1677]	Q12888 1xPhospho [S1673(99.6)]	0	1056.4609	High	High	0.001415	0.02401	1.66
False	High	[K].TENVFVDEPLIHATTYIPLMDNADSSPVVDKR.[E]	1xPhospho [S/T/Y]	0.0404331	0.00223847	1	1	1	Q86UP2	Q86UP2 [218-249]		1	3666.73972	High	High	0.001415	0.02381	2.45
False	High	[R].SMQHSPNLR.[T]	1xOxidation [M2]; 1xPhospho [S5(100)]	0.0409266	0.00223847	1	1	1	O76041	O76041 [949-957]	O76041 1xPhospho [S953(100)]	0	1165.48198	High	High	0.001415	0.024	1.87
False	High	[R].SMMSPMADR.[S]		0.0401884	0.00223847	1	1	1	P18583	P18583 [1073-1081]		0	1025.42128	High	High	0.001415	0.02363	1.65
False	High	[K].MFGSSVDLGNLGQ.[-]	1xOxidation [M1]	0.0401884	0.00223847	1	1	1	P13861	P13861 [392-404]		0	1340.61509	High	High	0.001415	0.02365	1.67
False	High	[R].YSPDEMNNSPNFEEK.[K]	1xPhospho [S9(100)]	0.0404331	0.00223847	1	1	1	Q14687	Q14687 [849-863]	Q14687 1xPhospho [S857(100)]	0	1880.70445	High	High	0.001415	0.02372	1.66
False	High	[R].LTQTSGQSTHTHKEPASGDEGIK.[V]	1xPhospho [S17(100)]	0.0411754	0.00223847	1	1	1	P46013	P46013 [2622-2644]	P46013 1xPhospho [S2638(100)]	1	2489.1304	High	High	0.001415	0.02427	3.01
False	High	[R].HGANKENLELNGSILSGGYPGSAPLQR.[N]		0.0416772	0.00223847	1	1	1	O43663	O43663 [542-568]		1	2779.41218	High	High	0.001415	0.02443	2.64
False	High	[K].ELSNSPLR.[E]	1xPhospho [S5(100)]	0.0419303	0.00223847	1	1	1	Q9UQ35	Q9UQ35 [1316-1323]	Q9UQ35 1xPhospho [S1320(100)]	0	995.45575	High	High	0.001415	0.02468	1.91
False	High	[R].TTSISPALAR.[K]		0.0421847	0.00223847	1	1	1	Q9UKE5	Q9UKE5 [676-685]		0	1016.57348	High	High	0.001415	0.0248	2.02
False	High	[R].LVNIMPYELTR.[V]	1xOxidation [M5]; 1xPhospho [T10(100)]	0.0421847	0.00223847	1	1	1	P10586	P10586 [1670-1680]	P10586 1xPhospho [T1679(100)]	0	1444.69058	High	High	0.001415	0.02476	2.25
False	High	[R].QFDEESLESFSSMPDPVDPTTVTK.[T]	1xPhospho [S6(97.1)]	0.0404331	0.00223847	1	1	1	Q15154	Q15154 [1252-1275]	Q15154 1xPhospho [S1257(97.1)]	0	2766.17396	High	High	0.001415	0.02374	2.67
False	High	[R].KGSFSALVGR.[T]		0.0401884	0.00223847	1	1	1	Q13619	Q13619 [8-17]		1	1021.5789	High	High	0.001415	0.02364	2.19
False	High	[K].QLPLEPESPSGQVGPRPAPPQEESPSSEAK.[S]	2xPhospho [S8(100); S24(97.8)]	0.0406791	0.00223847	1	1	1	Q3KQU3	Q3KQU3 [63-92]	Q3KQU3 2xPhospho [S70(100); S86(97.8)]	0	3285.47122	High	High	0.001415	0.02388	2.26
False	High	[R].GRDSPYQSR.[G]		0.039945	0.00223847	1	1	1	Q13242	Q13242 [201-209]		1	1065.5072	High	High	0.001415	0.02345	1.83
False	High	[R].LRSPSVLEVR.[E]	1xPhospho [S3(100)]	0.0401884	0.00223847	1	1	1	Q96QF0	Q96QF0 [161-170]	Q96QF0 1xPhospho [S163(100)]	1	1235.65076	High	High	0.001415	0.02357	2.07
False	High	[R].SSPLGQNDNSEYVPMLPGK.[F]		0.0416772	0.00223847	1	1	1	O14654	O14654 [817-835]		0	2032.96443	High	High	0.001415	0.02453	1.52
False	High	[K].SQDFGNLFSFPSYSQKSEDDSAK.[F]	1xPhospho [S17(100)]	0.0409266	0.00223847	1	1	1	Q02880	Q02880 [1441-1463]	Q02880 1xPhospho [S1457(100)]	1	2664.11375	High	High	0.001415	0.02402	2.06
False	High	[R].DFQEYVEPGEDFPASPQR.[R]	1xPhospho [S15(100)]	0.0411754	0.00223847	1	1	1	Q9Y6G9	Q9Y6G9 [193-210]	Q9Y6G9 1xPhospho [S207(100)]	0	2190.90157	High	High	0.001415	0.02415	2.57
False	High	[R].GFGSEEGSRAR.[M]	1xPhospho [S4(100)]	0.0404331	0.00223847	1	1	1	Q9Y5S9	Q9Y5S9 [39-49]	Q9Y5S9 1xPhospho [S42(100)]	1	1232.50556	High	High	0.001415	0.02373	1.64
False	High	[K].AGDKTRQPSSSPSSIIR.[R]	1xPhospho [S11(98.8)]	0.0404331	0.00223847	1	1	1	Q6P1L5	Q6P1L5 [200-216]	Q6P1L5 1xPhospho [S210(98.8)]	2	1866.90693	High	High	0.001415	0.02376	2.45
False	High	[K].MAPPPKEVEEDSEDEEMSEDEEDDSSGEEVVIPQKK.[G]	1xOxidation [M1]; 2xPhospho [S25(97.7); S26(97.7)]	0.039945	0.00223847	1	1	1	P19338	P19338 [17-52]	P19338 2xPhospho [S41(97.7); S42(97.7)]	2	4238.66014	High	High	0.001415	0.02344	2.77
False	High	[R].SSSGMGGRAPLSR.[G]	1xOxidation [M5]	0.0419303	0.00223847	1	1	1	Q96E39	Q96E39 [173-185]		1	1278.62191	High	High	0.001415	0.02464	1.06
False	High	[R].EEGPPPPSPDGASSDAEPEPPSGR.[T]	2xPhospho [S13(97.5); S14(97.5)]	0.0406791	0.00223847	1	1	1	Q9NTJ3	Q9NTJ3 [15-38]	Q9NTJ3 2xPhospho [S27(97.5); S28(97.5)]	0	2518.96471	High	High	0.001415	0.02391	2.3
False	High	[K].IYEISNR.[W]	1xPhospho [Y2(100)]	0.0411754	0.00223847	1	1	1	Q01780	Q01780 [717-723]	Q01780 1xPhospho [Y718(100)]	0	974.43429	High	High	0.001415	0.02419	2.13
False	High	[K].FYDPSPPR.[R]	1xPhospho [S5(100)]	0.0419303	0.00223847	1	1	2	Q3V6T2	Q3V6T2 [1383-1390]	Q3V6T2 1xPhospho [S1387(100)]	0	1058.43429	High	High	0.001415	0.0246	1.94
False	High	[-].MAAVSPTTR.[C]	1xMet-loss+Acetyl [N-Term]; 1xPhospho [S5(100)]	0.0411754	0.00223847	1	1	1	Q9BSG1	Q9BSG1 [1-9]	Q9BSG1 1xMet-loss+Acetyl [N-Term]; 1xPhospho [S5(100)]	0	924.41864	High	High	0.001415	0.02423	2.14
False	High	[-].MADSKEGVLPLTAASTAPISFGFTR.[T]	1xMet-loss+Acetyl [N-Term]	0.039945	0.00223847	1	1	1	Q92917	Q92917 [1-25]	Q92917 1xMet-loss+Acetyl [N-Term]	1	2478.28748	High	High	0.001415	0.02351	1.89
False	High	[K].TRSIGSAVDQGNESIVAK.[T]	1xPhospho [T/S]	0.0416772	0.00223847	1	1	1	Q9H0H5	Q9H0H5 [201-218]		1	1911.91716	High	High	0.001415	0.0245	1.78
False	High	[KR].RLSLLR.[SQ]		0.039945	0.00223847	1	2	1	Q13459	Q13459 [1908-1913]		1	757.50428	High	High	0.001415	0.02355	1.98
False	High	[R].SPSPSFR.[W]		0.0419303	0.00223847	1	1	1	P49585	P49585 [329-335]		0	777.38898	High	High	0.001415	0.02467	2.14
False	High	[R].RLSADIR.[L]		0.0414256	0.00223847	1	1	1	O60307	O60307 [745-751]		1	830.48428	High	High	0.001415	0.02429	1.97
False	High	[R].SSPVPEMLEESQELLEPVVDDVPK.[T]	1xOxidation [M7]; 1xPhospho [S]	0.0409266	0.00223847	1	1	2	Q5VZ89	Q5VZ89 [1125-1148]		0	2762.27295	High	High	0.001415	0.02404	2.18
False	High	[R].TNSPGFQKK.[V]	1xPhospho [S3(100)]	0.0421847	0.00223847	1	1	2	Q5T8P6	Q5T8P6 [516-524]	Q5T8P6 1xPhospho [S518(100)]	1	1086.49795	High	High	0.001415	0.02477	2.06
False	High	[R].SQDATFSPGSEQAEKSPGPIVSR.[T]	3xPhospho [S7(97.7); S10(97.7); S16(97.8)]	0.0419303	0.00223847	1	1	1	Q86WB0	Q86WB0 [329-351]	Q86WB0 3xPhospho [S335(97.7); S338(97.7); S344(97.8)]	1	2615.04635	High	High	0.001415	0.02465	2.5
False	High	[R].TTHSPYEER.[S]	1xPhospho [S4(100)]	0.0445396	0.00227477	1	1	1	Q8NDT2	Q8NDT2 [606-614]	Q8NDT2 1xPhospho [S609(100)]	0	1199.47286	High	High	0.001467	0.02614	1.7
False	High	[R].AHTPLNTPDPSTK.[L]	1xDehydrated [T7(99.3)]	0.0461754	0.00227477	1	1	1	Q9BYW2	Q9BYW2 [1851-1863]	Q9BYW2 1xDehydrated [T1857(99.3)]	0	1360.68555	High	High	0.001467	0.02707	1.49
False	High	[K].AVGMPSPVSPK.[L]	2xPhospho [S6(100); S9(100)]	0.0461754	0.00227477	1	1	1	Q9UHB7	Q9UHB7 [1050-1060]	Q9UHB7 2xPhospho [S1055(100); S1058(100)]	0	1229.5037	High	High	0.001467	0.02707	2.55
False	High	[K].QTELFAHFIQPAAQKTPTSPLKMKPGRPR.[I]	1xOxidation [M23]; 1xPhospho [T/S]	0.0434785	0.00227477	1	1	1	O60264	O60264 [98-126]		2	3371.74463	High	High	0.001442	0.02557	3.68
False	High	[R].LSSDLTR.[E]		0.0432169	0.00227477	1	1	1	Q7Z6E9	Q7Z6E9 [1624-1630]		0	791.42576	High	High	0.001442	0.02543	2.2
False	High	[K].LSGLSFKR.[N]	1xPhospho [S5(100)]	0.0442721	0.00227477	1	1	1	P49006	P49006 [100-107]	P49006 1xPhospho [S104(100)]	1	987.50231	High	High	0.001442	0.02597	2.02
False	High	[R].GLVVSPK.[D]	1xPhospho [S5(100)]	0.045899	0.00227477	1	1	2	P83876	P83876 [128-134]	P83876 1xPhospho [S132(100)]	0	779.40628	High	High	0.001467	0.02698	1.88
False	High	[R].QVSDDLTER.[A]		0.045899	0.00227477	1	1	1	P35232	P35232 [149-157]		0	1062.50619	High	High	0.001467	0.02687	1.4
False	High	[R].LSPSPTSQR.[S]	1xPhospho [S4(100)]	0.0445396	0.00227477	1	1	1	P02545	P02545 [389-397]	P02545 1xPhospho [S392(100)]	0	1052.47722	High	High	0.001467	0.02613	1.4
False	High	[K].RYSPDELR.[Y]	1xPhospho [S3(100)]	0.0434785	0.00227477	1	1	2	Q8WUB8	Q8WUB8 [268-275]	Q8WUB8 1xPhospho [S270(100)]	1	1115.48811	High	High	0.001442	0.02559	2.81
False	High	[R].NSGSFPSPSISPR.[-]	1xPhospho [S9(99.5)]	0.0424406	0.00227477	1	1	1	Q9ULD2	Q9ULD2 [1258-1270]	Q9ULD2 1xPhospho [S1266(99.5)]	0	1412.62059	High	High	0.001415	0.02489	2.73
False	High	[R].TTPPPGRPPAPSSEEEDGEAVAH.[-]	1xPhospho [S/T]	0.0426979	0.00227477	1	1	1	Q96KN1	Q96KN1 [288-310]		0	2408.04019	High	High	0.001442	0.02515	1.76
False	High	[R].TAHGPILFSPY.[-]		0.0442721	0.00227477	1	1	1	Q96PM9	Q96PM9 [376-386]		0	1202.62044	High	High	0.001442	0.02606	2.27
False	High	[R].GNSRPGTPSAEGGSTSSTLR.[A]		0.0470134	0.00227477	1	1	1	P35269	P35269 [383-402]		0	1918.92132	High	High	0.001467	0.02762	1.79
False	High	[R].SQSWEERGDR.[R]	1xPhospho [S3(100)]	0.045899	0.00227477	1	1	2	Q6Y7W6	Q6Y7W6 [158-167]	Q6Y7W6 1xPhospho [S160(100)]	1	1329.52193	High	High	0.001467	0.02693	2.01
False	High	[K].ISLSKSPTKTDPK.[N]	1xPhospho [S6(100)]	0.0429567	0.00227477	1	1	1	Q5BKZ1	Q5BKZ1 [265-277]	Q5BKZ1 1xPhospho [S270(100)]	2	1481.7611	High	High	0.001442	0.02524	2.49
False	High	[R].LSLSPK.[K]	1xPhospho [S4(100)]	0.0448085	0.00227477	1	1	1	Q5FBB7	Q5FBB7 [458-463]	Q5FBB7 1xPhospho [S461(100)]	0	724.36408	High	High	0.001467	0.02634	1.99
False	High	[R].DVVMLDNLPDLPPALVPSPPKR.[A]	1xPhospho [S18(100)]	0.0432169	0.00227477	1	1	1	Q9BWH6	Q9BWH6 [55-76]	Q9BWH6 1xPhospho [S72(100)]	1	2463.27171	High	High	0.001442	0.02543	2.25
False	High	[K].RSLTRSPPAIR.[R]	2xPhospho [S6(100); S/T]	0.0426979	0.00227477	1	1	2	Q9UQ35	Q9UQ35 [2066-2076]	Q9UQ35 2xPhospho [S2071(100); S/T]	2	1413.67634	High	High	0.001442	0.02516	2.17
False	High	[R].QSPSPSTRPIR.[R]	1xPhospho [S2(99.2)]	0.0424406	0.00227477	1	1	1	Q8IYB3	Q8IYB3 [712-722]	Q8IYB3 1xPhospho [S713(99.2)]	0	1305.63109	High	High	0.001415	0.02495	1.58
False	High	[R].ITVKKETQSPEQVK.[S]		0.0442721	0.00227477	1	1	1	Q9NYF8	Q9NYF8 [488-501]		2	1614.90611	High	High	0.001442	0.02593	1.45
False	High	[R].YITPESSPVR.[K]	1xPhospho [S/Y/T]	0.0453508	0.00227477	1	1	1	Q8TBP0	Q8TBP0 [97-106]		0	1228.56095	High	High	0.001467	0.0267	2.77
False	High	[R].SFDYNYRR.[S]		0.0426979	0.00227477	1	1	1	O75494	O75494 [133-140]		1	1120.51703	High	High	0.001442	0.02512	1.6
False	High	[R].LEQNGSPLGR.[G]	1xPhospho [S6(100)]	0.0440061	0.00227477	1	1	1	Q01826	Q01826 [33-42]	Q01826 1xPhospho [S38(100)]	0	1150.52523	High	High	0.001442	0.02578	2.09
False	High	[K].EEHGGLIRSPR.[H]		0.0464532	0.00227477	1	1	1	P26368	P26368 [71-81]		1	1250.66001	High	High	0.001467	0.02731	1.73
False	High	[R].MAPPVDDLSPKKVK.[V]	1xOxidation [M1]; 1xPhospho [S9(100)]	0.0445396	0.00227477	1	1	1	Q92576	Q92576 [1125-1138]	Q92576 1xPhospho [S1133(100)]	2	1620.80667	High	High	0.001442	0.02607	2.0
False	High	[R].ASPSKPASAPASR.[S]	1xPhospho [S2(100)]	0.0437416	0.00227477	1	1	1	P27816	P27816 [786-798]	P27816 1xPhospho [S787(100)]	0	1306.61511	High	High	0.001442	0.02565	1.39
False	High	[R].RVSFADTIK.[V]		0.0442721	0.00227477	1	1	1	Q8NG31	Q8NG31 [58-66]		1	1036.57857	High	High	0.001442	0.02604	2.59
False	High	[K].QISDRGPVRSEDESVEAK.[R]	1xPhospho [S14(99.3)]	0.0442721	0.00227477	1	1	1	Q9UMN6	Q9UMN6 [835-852]	Q9UMN6 1xPhospho [S848(99.3)]	2	2081.94992	High	High	0.001442	0.026	2.9
False	High	[R].SSRSSPELTRK.[A]	2xPhospho [S/T]	0.0450789	0.00227477	1	1	1	Q9UQ35	Q9UQ35 [1690-1700]		2	1407.6029	High	High	0.001467	0.0265	1.4
False	High	[-].MASLEVSRSPRR.[S]	1xMet-loss+Acetyl [N-Term]	0.0461754	0.00227477	1	1	1	O60762	O60762 [1-12]	O60762 1xMet-loss+Acetyl [N-Term]	2	1299.71277	High	High	0.001467	0.02703	2.14
False	High	[R].VLSLQGR.[G]		0.0464532	0.00227477	1	1	1	Q8N5J2	Q8N5J2 [439-445]		0	772.46756	High	High	0.001467	0.02727	1.96
False	High	[R].AESGPDLR.[Y]		0.0461754	0.00227477	1	1	1	P15924	P15924 [20-27]		0	844.41592	High	High	0.001467	0.02707	1.69
False	High	[K].AVDITTPKAAR.[R]		0.0450789	0.00227477	1	1	1	O75475	O75475 [136-146]		1	1142.6528	High	High	0.001467	0.02642	1.57
False	High	[K].VLSPLRSPPLIGSESAYESFLSADDK.[A]		0.0461754	0.00227477	1	1	1	P46821	P46821 [1394-1419]		1	2778.41962	High	High	0.001467	0.02704	1.4
False	High	[K].SVASLNRSPERR.[K]	1xPhospho [S]	0.0464532	0.00227477	1	1	2	Q12923	Q12923 [1026-1037]		2	1451.71147	High	High	0.001467	0.02719	2.14
False	High	[R].QASDTEEDDITDNQKHKPPKVPK.[I]	2xPhospho [S3(100); T5(100)]	0.045899	0.00227477	1	1	1	Q6ZU65	Q6ZU65 [248-270]	Q6ZU65 2xPhospho [S250(100); T252(100)]	2	2780.21758	High	High	0.001467	0.02699	1.46
False	High	[K].LVPVGYGIK.[K]	1xPhospho [Y6(100)]	0.0440061	0.00227477	1	1	1	P24534	P24534 [177-185]	P24534 1xPhospho [Y182(100)]	0	1025.54311	High	High	0.001442	0.02589	1.39
False	High	[K].EAYPTPTKDLHQPSLSPASPHSQGFER.[G]	1xPhospho [S19(100)]	0.0429567	0.00227477	1	1	1	Q9BZF1	Q9BZF1 [50-76]	Q9BZF1 1xPhospho [S68(100)]	1	3057.4102	High	High	0.001442	0.02523	2.91
False	High	[R].QNQFYDTQVIK.[Q]	1xPhospho [Y/T]	0.0426979	0.00227477	1	1	1	Q9BUJ2	Q9BUJ2 [107-117]		0	1463.65664	High	High	0.001442	0.02501	1.25
False	High	[R].QAPRAPQSPR.[R]	1xPhospho [S8(100)]	0.0450789	0.00227477	1	1	2	P12270	P12270 [2066-2075]	P12270 1xPhospho [S2073(100)]	1	1187.5681	High	High	0.001467	0.02653	2.1
False	High	[R].VLTAKASTDL.[-]	1xPhospho [S/T]	0.0453508	0.00227477	1	1	1	Q93052	Q93052 [603-612]		1	1098.54423	High	High	0.001467	0.02654	1.99
False	High	[R].MEEESQSQGRDLTLEENQVKK.[Y]	1xPhospho [S7(98.2)]	0.0424406	0.00227477	1	1	1	Q14683	Q14683 [354-374]	Q14683 1xPhospho [S360(98.2)]	2	2558.144	High	High	0.001415	0.0249	1.73
False	High	[K].SSEMSPVPMR.[S]	1xOxidation [M]	0.0434785	0.00227477	1	1	2	Q8TEU7	Q8TEU7 [1153-1162]		0	1136.50746	High	High	0.001442	0.02552	1.69
False	High	[K].SSDLINK.[M]		0.0442721	0.00227477	1	1	1	Q9HCM3	Q9HCM3 [1256-1262]		0	776.41486	High	High	0.001442	0.02593	1.7
False	High	[R].AGSPNTPPPREQER.[K]	1xPhospho [S3(100)]	0.0445396	0.00227477	1	1	1	Q1RMZ1	Q1RMZ1 [16-29]	Q1RMZ1 1xPhospho [S18(100)]	1	1615.72242	High	High	0.001467	0.02619	1.29
False	High	[K].LENEGSDEDIETDVLYSPQMALK.[L]	1xOxidation [M20]; 1xPhospho [S/T/Y]	0.0450789	0.00227477	1	1	1	O60502	O60502 [359-381]		0	2692.15831	High	High	0.001467	0.02639	2.28
False	High	[R].SRSRSPLAIR.[R]	1xPhospho [S1(99.6)]	0.0445396	0.00227477	1	1	2	Q9UQ35	Q9UQ35 [2042-2051]	Q9UQ35 1xPhospho [S2042(99.6)]	2	1222.6416	High	High	0.001467	0.02617	1.63
False	High	[K].QRSPSKVKPPVR.[N]	1xPhospho [S]	0.0448085	0.00227477	1	1	2	Q13428	Q13428 [821-832]		2	1458.79407	High	High	0.001467	0.02638	1.36
False	High	[K].EGVIEAGAFQGSPAPPLPSVMSPSR.[V]	1xPhospho [S]	0.0450789	0.00227477	1	1	1	P53367	P53367 [58-82]		0	2561.21057	High	High	0.001467	0.02647	2.7
False	High	[R].SVVSFDK.[V]		0.0424406	0.00227477	1	1	1	Q15424	Q15424 [601-607]		0	781.40905	High	High	0.001442	0.025	1.51
False	High	[K].SRSPIIHSPK.[R]	2xPhospho [S3(100); S8(100)]	0.0470134	0.00227477	1	1	2	O94913	O94913 [487-496]	O94913 2xPhospho [S489(100); S494(100)]	1	1281.57523	High	High	0.001467	0.02765	2.15
False	High	[K].TSSGDPPSPLVK.[Q]		0.0440061	0.00227477	1	1	1	Q99618	Q99618 [80-91]		0	1184.61574	High	High	0.001442	0.02588	1.75
False	High	[R].SPTSSAIPLQSPR.[N]	1xDehydrated [S5(99)]	0.0453508	0.00227477	1	1	1	Q9ULD2	Q9ULD2 [1245-1257]	Q9ULD2 1xDehydrated [S1249(99)]	0	1322.70629	High	High	0.001467	0.02665	1.1
False	High	[K].VVVSPTKK.[V]	1xDehydrated [S4(99.7)]	0.045899	0.00227477	1	1	1	P19338	P19338 [64-71]	P19338 1xDehydrated [S67(99.7)]	1	839.53491	High	High	0.001467	0.02701	1.28
False	High	[K].DGGRRDSASYR.[D]	1xPhospho [S/Y]	0.0440061	0.00227477	1	1	1	Q92841	Q92841 [593-603]		2	1319.54882	High	High	0.001442	0.02585	1.7
False	High	[R].IDFSSIAVPGTSSPRQR.[Q]	1xPhospho [T/S]	0.0437416	0.00227477	1	1	1	Q5TDH0	Q5TDH0 [94-110]		1	1897.91677	High	High	0.001442	0.02574	3.29
False	High	[R].RISMEDLNK.[R]	1xOxidation [M4]; 1xPhospho [S3(100)]	0.0448085	0.00227477	1	1	1	Q00537	Q00537 [135-143]	Q00537 1xPhospho [S137(100)]	1	1201.52827	High	High	0.001467	0.02633	1.59
False	High	[K].MVSQSQPGSR.[S]	1xOxidation [M1]	0.0470134	0.00227477	1	1	1	O75122	O75122 [451-460]		0	1092.51023	High	High	0.001467	0.02765	1.05
False	High	[K].KAQEAEAQSEDDDEDTEEEQGEEKEK.[G]	1xPhospho [S9(99.3)]	0.0450789	0.00227477	1	1	1	Q5C9Z4	Q5C9Z4 [272-297]	Q5C9Z4 1xPhospho [S280(99.3)]	2	3076.19101	High	High	0.001467	0.02654	1.85
False	High	[K].AAKNPSPTTRPVSR.[R]	1xPhospho [S6(100)]	0.045899	0.00227477	1	1	1	Q9ULV3	Q9ULV3 [833-846]	Q9ULV3 1xPhospho [S838(100)]	1	1561.78463	High	High	0.001467	0.0269	2.3
False	High	[K].SHTPSPTSPK.[S]	1xPhospho [S8(99.3)]	0.0440061	0.00227477	1	1	1	P40123	P40123 [305-314]	P40123 1xPhospho [S312(99.3)]	0	1118.48778	High	High	0.001442	0.02591	1.58
False	High	[R].MVPPRPDSLTGLR.[S]		0.0448085	0.00227477	1	1	1	Q99569	Q99569 [375-387]		0	1438.78349	High	High	0.001467	0.02631	1.72
False	High	[R].TGYGGGFNERENVEYIEREESDGEYDEFGR.[K]	1xPhospho [S21(98.2)]	0.0434785	0.00227477	1	1	1	O95218	O95218 [100-129]	O95218 1xPhospho [S120(98.2)]	2	3583.45577	High	High	0.001442	0.02547	3.09
False	High	[K].TGVTSTSDSEEEGDDQEGEKKR.[K]	1xPhospho [S/T]; 1xDehydrated [S/T]	0.0461754	0.00227477	1	1	1	O75475	O75475 [267-288]		2	2445.98894	High	High	0.001467	0.02705	1.92
False	High	[-].MSVPSALMK.[Q]	1xOxidation [M8]; 1xMet-loss+Acetyl [N-Term]	0.0461754	0.00227477	1	1	1	P55081	P55081 [1-9]	P55081 1xMet-loss+Acetyl [N-Term]	0	890.46518	High	High	0.001467	0.02706	1.67
False	High	[R].DILVPSEDLTPDSQWDPMPGGPGSLSR.[M]		0.0440061	0.00227477	1	1	1	O96018	O96018 [23-49]		0	2866.35636	High	High	0.001442	0.02586	2.12
False	High	[R].SQSDIFSR.[K]		0.0461754	0.00227477	1	1	1	Q96S53	Q96S53 [367-374]		0	939.45304	High	High	0.001467	0.02707	1.84
False	High	[K].KNPQAVLDVLKFYDSNTVK.[Q]		0.0453508	0.00227477	1	1	1	Q13177	Q13177 [118-136]		2	2179.17574	High	High	0.001467	0.02655	1.94
False	High	[R].VSVSPGR.[T]	1xPhospho [S4(100)]	0.0426979	0.00227477	1	1	1	Q8IYB3	Q8IYB3 [428-434]	Q8IYB3 1xPhospho [S431(100)]	0	781.3604	High	High	0.001442	0.02508	1.81
False	High	[R].AYSPEYR.[R]	1xPhospho [S3(100)]	0.0432169	0.00227477	1	1	1	Q9UDY2	Q9UDY2 [264-270]	Q9UDY2 1xPhospho [S266(100)]	0	965.37644	High	High	0.001442	0.02545	2.11
False	High	[R].HFSEHPSTSK.[M]		0.0453508	0.00227477	1	1	1	O43719	O43719 [401-410]		0	1156.53816	High	High	0.001467	0.02665	1.53
False	High	[K].SLIPDIKPLAGQEAVVDLHADDSRISEDETERNGDDGTHDK.[G]	1xPhospho [S23(97.1)]	0.045899	0.00227477	1	1	1	Q9UKV3	Q9UKV3 [873-913]	Q9UKV3 1xPhospho [S895(97.1)]	2	4538.09548	High	High	0.001467	0.02693	3.28
False	High	[K].SASSFFK.[E]	1xPhospho [S1(99.5)]	0.0440061	0.00227477	1	1	1	Q8NDD1	Q8NDD1 [86-92]	Q8NDD1 1xPhospho [S86(99.5)]	0	853.34916	High	High	0.001442	0.02587	1.66
False	High	[R].NAVTSMSIR.[G]	1xOxidation [M6]	0.0437416	0.00227477	1	1	1	Q9BYI3	Q9BYI3 [315-323]		0	994.49861	High	High	0.001442	0.02569	1.74
False	High	[R].KILNDLSSDAPGVPR.[I]		0.0450789	0.00227477	1	1	1	P16220	P16220 [136-150]		1	1581.8595	High	High	0.001467	0.02639	1.52
False	High	[K].ILESSIPMEYAK.[M]	1xPhospho [Y10(100)]	0.0434785	0.00227477	1	1	1	Q9H7E2	Q9H7E2 [543-554]	Q9H7E2 1xPhospho [Y552(100)]	0	1460.67426	High	High	0.001442	0.02557	1.67
False	High	[K].ILGETSLMR.[T]	1xOxidation [M8]	0.0464532	0.00227477	1	1	1	O96017	O96017 [374-382]		0	1035.55031	High	High	0.001467	0.02733	1.5
False	High	[R].KGTTPPRSPEASPK.[H]	1xPhospho [S8(97.9)]	0.045899	0.00227477	1	1	1	Q9HDC5	Q9HDC5 [458-471]	Q9HDC5 1xPhospho [S465(97.9)]	2	1532.74685	High	High	0.001467	0.02698	1.36
False	High	[R].NFILDQTNVSAAAQRR.[K]		0.0426979	0.00227477	1	1	1	Q00839	Q00839 [576-591]		1	1803.94602	High	High	0.001442	0.02513	2.88
False	High	[R].LIHVTSSAFTGLG.[-]		0.0464532	0.00227477	1	1	1	Q96H55	Q96H55 [958-970]		0	1302.70523	High	High	0.001467	0.02731	2.21
False	High	[R].NASVPNLR.[G]	1xPhospho [S3(100)]	0.0440061	0.00227477	1	1	1	Q9H019	Q9H019 [101-108]	Q9H019 1xPhospho [S103(100)]	0	950.44552	High	High	0.001442	0.0258	1.84
False	High	[K].ILKRESGEGR.[N]	1xPhospho [S6(100)]	0.0467326	0.00227477	1	1	1	Q92576	Q92576 [829-838]	Q92576 1xPhospho [S834(100)]	2	1224.60963	High	High	0.001467	0.02749	1.59
False	High	[R].LLASPSSR.[S]	1xPhospho [S4(100)]	0.0453508	0.00227477	1	1	2	Q15003	Q15003 [84-91]	Q15003 1xPhospho [S87(100)]	0	910.43937	High	High	0.001467	0.0266	1.83
False	High	[R].VRSGSGSRGQEEAGAGGR.[A]	1xPhospho [S5(98.6)]	0.0456242	0.00227477	1	1	1	Q9NR19	Q9NR19 [8-25]	Q9NR19 1xPhospho [S12(98.6)]	2	1797.79878	High	High	0.001467	0.02685	2.07
False	High	[K].NAGFTPQER.[Q]		0.0450789	0.00227477	1	1	1	P27695	P27695 [229-237]		0	1019.49048	High	High	0.001467	0.02648	1.84
False	High	[R].ERARGDSEALDEES.[-]		0.0461754	0.00227477	1	1	2	Q7Z4V5	Q7Z4V5 [658-671]		2	1563.68813	High	High	0.001467	0.02705	2.18
False	High	[K].ILNPEEIEK.[Y]		0.0437416	0.00227477	1	1	1	O14818	O14818 [219-227]		0	1084.58847	High	High	0.001442	0.02576	1.68
False	High	[R].LASSVLR.[C]		0.0450789	0.00227477	1	1	1	P84098	P84098 [10-16]		0	745.45666	High	High	0.001467	0.02643	2.22
False	High	[R].MVTGNGSLKR.[K]		0.0440061	0.00227477	1	1	1	P52701	P52701 [303-312]		1	1062.57244	High	High	0.001442	0.02582	1.28
False	High	[R].RQSPSPSTRPIR.[R]	2xPhospho [S3(100); S5(100)]	0.0437416	0.00227477	1	1	3	Q8IYB3	Q8IYB3 [711-722]	Q8IYB3 2xPhospho [S713(100); S715(100)]	1	1541.69853	High	High	0.001442	0.02564	1.95
False	High	[K].HGSYEDAVHSGALND.[-]		0.0429567	0.00227477	1	1	1	P17987	P17987 [542-556]		0	1571.67209	High	High	0.001442	0.02519	2.36
False	High	[K].TDTGRGNGPLPLGGSGLMEEMSALLAR.[R]		0.0445396	0.00227477	1	1	1	Q8N8S7	Q8N8S7 [428-454]		1	2700.34436	High	High	0.001467	0.02615	1.84
False	High	[R].SPGSIFQPQLADVSPGLPAAQAQPSFRR.[S]		0.0440061	0.00227477	1	1	1	Q14999	Q14999 [326-353]		1	2922.52206	High	High	0.001442	0.02579	1.71
False	High	[R].LRAESPSPPR.[L]		0.0467326	0.00227477	1	1	1	P50219	P50219 [73-82]		1	1109.60618	High	High	0.001467	0.02737	1.93
False	High	[K].TYQVTPMTPR.[S]		0.0453508	0.00227477	1	1	1	Q15398	Q15398 [322-331]		0	1193.59832	High	High	0.001467	0.02668	1.46
False	High	[K].KPASITETSFSLLMAEAAS.[-]		0.0426979	0.00227477	1	1	1	Q9H582	Q9H582 [1309-1327]		0	1953.98377	High	High	0.001442	0.02511	2.07
False	High	[-].MSAPFEER.[S]	1xMet-loss+Acetyl [N-Term]	0.0467326	0.00227477	1	1	1	Q8WVJ2	Q8WVJ2 [1-8]	Q8WVJ2 1xMet-loss+Acetyl [N-Term]	0	877.40502	High	High	0.001467	0.02746	1.81
False	High	[R].RRPSPQPSPR.[D]	1xDehydrated [S4(100)]	0.045899	0.00227477	1	1	1	Q9UQ35	Q9UQ35 [2699-2708]	Q9UQ35 1xDehydrated [S2702(100)]	1	1159.6443	High	High	0.001467	0.02687	1.56
False	High	[K].IRKSNQIPTEVR.[S]	1xPhospho [S4(100)]	0.0437416	0.00227477	1	1	1	Q9BWH2	Q9BWH2 [148-159]	Q9BWH2 1xPhospho [S151(100)]	2	1520.79447	High	High	0.001442	0.02569	1.3
False	High	[R].SPGRLFEDSSR.[G]	1xPhospho [S1(100)]	0.0470134	0.00227477	1	1	1	O14578	O14578 [1993-2003]	O14578 1xPhospho [S1993(100)]	1	1330.57872	High	High	0.001467	0.02759	1.64
False	High	[R].RRSFSISPSR.[R]	3xPhospho [S3(100); S5(100); S7(99.2)]	0.0470134	0.00227477	1	1	1	P18583	P18583 [1946-1955]	P18583 3xPhospho [S1948(100); S1950(100); S1952(99.2)]	2	1432.55352	High	High	0.001467	0.02754	2.65
False	High	[K].RDKPRSTSPAGQHHSPISSR.[H]	2xPhospho [S/T]	0.0442721	0.00227477	1	1	1	Q5T200	Q5T200 [311-330]		2	2361.0609	High	High	0.001442	0.02592	1.53
False	High	[R].LRLLSFRSMEEAR.[L]	1xPhospho [S8(100)]	0.0440061	0.00227477	1	1	1	O43149	O43149 [1533-1545]	O43149 1xPhospho [S1540(100)]	2	1687.83495	High	High	0.001442	0.02583	2.44
False	High	[R].SPSPSFR.[W]	1xPhospho [S3(100)]	0.0448085	0.00227477	1	1	2	P49585	P49585 [329-335]	P49585 1xPhospho [S331(100)]	0	857.35531	High	High	0.001467	0.0263	2.01
False	High	[K].STFREESPLR.[I]	1xPhospho [S7(100)]	0.0467326	0.00227477	1	1	3	Q9NYF8	Q9NYF8 [525-534]	Q9NYF8 1xPhospho [S531(100)]	1	1301.58856	High	High	0.001467	0.02743	2.38
False	High	[R].GRLGSVDSFER.[S]	2xDehydrated [S5(100); S8(100)]	0.0432169	0.00227477	1	1	1	O60343	O60343 [584-594]	O60343 2xDehydrated [S588(100); S591(100)]	1	1186.59634	High	High	0.001442	0.02539	1.36
False	High	[R].LGSQPIR.[A]		0.0453508	0.00227477	1	1	1	Q9UKE5	Q9UKE5 [699-705]		0	770.45191	High	High	0.001467	0.02655	1.52
False	High	[K].DSSSMMQTLLTVTQNVEVPETPKASK.[A]		0.0437416	0.00227477	1	1	1	Q9UNF1	Q9UNF1 [22-47]		1	2821.39579	High	High	0.001442	0.02576	2.02
False	High	[K].VPEKPPTPKESPHFYR.[K]		0.0440061	0.00227477	1	1	1	Q9HDC5	Q9HDC5 [442-457]		1	1908.99666	High	High	0.001442	0.02581	2.12
False	High	[K].IHSPIPDMSK.[F]	1xOxidation [M8]; 1xPhospho [S3(100)]	0.0456242	0.00227477	1	1	2	Q6NZY4	Q6NZY4 [656-665]	Q6NZY4 1xPhospho [S658(100)]	0	1220.5381	High	High	0.001467	0.02679	1.95
False	High	[R].QGSGVILR.[Q]	1xPhospho [S3(100)]	0.0467326	0.00227477	1	1	1	P46108	P46108 [123-130]	P46108 1xPhospho [S125(100)]	0	909.45536	High	High	0.001467	0.02735	2.35
False	High	[R].DNLTLWTSDTQGDEAEAGEGGEN.[-]		0.0434785	0.00227477	1	1	1	P63104	P63104 [223-245]		0	2408.99606	High	High	0.001442	0.02556	2.28
False	High	[K].IPVSGSKSEGLLYVHSSRGGPFQR.[W]	1xPhospho [S/Y]; 3xDehydrated [S16(100); S17(100); S]	0.0456242	0.00227477	1	1	1	Q9GZY4	Q9GZY4 [91-114]	Q9GZY4 3xDehydrated [S106(100); S107(100); S]	2	2584.28203	High	High	0.001467	0.02682	1.89
False	High	[R].RRGSDIDNPTLTVMDISPPSR.[S]	1xPhospho [S4(100)]	0.0448085	0.00227477	1	1	1	Q9Y2U5	Q9Y2U5 [328-348]	Q9Y2U5 1xPhospho [S331(100)]	2	2407.14355	High	High	0.001467	0.02637	3.57
False	High	[K].AIQLNPSYIR.[A]		0.0445396	0.00227477	1	1	1	Q99614	Q99614 [181-190]		0	1174.65788	High	High	0.001467	0.02612	2.06
False	High	[-].MSGFNFGGTGAPTGGFTFGTAK.[T]	1xMet-loss+Acetyl [N-Term]	0.0450789	0.00227477	1	1	1	P37198	P37198 [1-22]	P37198 1xMet-loss+Acetyl [N-Term]	0	2020.93993	High	High	0.001467	0.02639	1.89
False	High	[K].NISGSVTLK.[I]		0.0429567	0.00227477	1	1	1	Q9NZW5	Q9NZW5 [196-204]		0	918.52547	High	High	0.001442	0.02524	1.32
False	High	[K].GVSMSLPSSPLLPR.[Q]	1xPhospho [S8(99.3)]	0.0470134	0.00227477	1	1	1	Q9C0D5	Q9C0D5 [59-72]	Q9C0D5 1xPhospho [S66(99.3)]	0	1520.75424	High	High	0.001467	0.02761	1.25
False	High	[R].LQALRSLSGTPK.[S]		0.0448085	0.00227477	1	1	1	Q8IX03	Q8IX03 [518-529]		1	1270.74776	High	High	0.001467	0.02635	1.96
False	High	[R].NISHYEEQLVK.[M]	1xPhospho [Y5(100)]	0.0470134	0.00227477	1	1	1	P13861	P13861 [381-391]	P13861 1xPhospho [Y385(100)]	0	1439.65664	High	High	0.001467	0.02757	1.38
False	High	[R].LARSSPEQPRPSTSK.[A]	2xPhospho [S4(100); S5(100)]	0.0472957	0.00231845	1	1	1	P29590	P29590 [501-515]	P29590 2xPhospho [S504(100); S505(100)]	1	1800.80412	High	High	0.001467	0.02775	1.34
False	High	[R].ELSPEAR.[R]	1xPhospho [S3(100)]	0.0493147	0.00231845	1	1	1	Q9P0B6	Q9P0B6 [40-46]	Q9P0B6 1xPhospho [S42(100)]	0	881.37644	High	High	0.001523	0.029	1.77
False	High	[K].KVDSSVLGSLSSVPLTGFSFSPGNSSLFGK.[D]	1xPhospho [S21(99.9)]	0.0487302	0.00231845	1	1	1	Q9UKX7	Q9UKX7 [276-305]	Q9UKX7 1xPhospho [S296(99.9)]	1	3081.51802	High	High	0.001494	0.02858	1.96
False	High	[R].LEPVYSPPGSPPPGDPR.[I]	2xPhospho [S6(100); S10(100)]	0.047865	0.00231845	1	1	3	O75676	O75676 [338-354]	O75676 2xPhospho [S343(100); S347(100)]	0	1921.81329	High	High	0.001494	0.02812	2.54
False	High	[R].SYVTTSTR.[T]		0.0484403	0.00231845	1	1	1	P08670	P08670 [29-36]		0	914.45779	High	High	0.001494	0.02842	1.71
False	High	[R].KVEVVSPATPVPSETAPASVFPQNGAAR.[R]		0.0487302	0.00231845	1	1	1	Q92993	Q92993 [150-177]		1	2806.47338	High	High	0.001494	0.0286	2.68
False	High	[R].MFGIPVVVAVNAFKTDTESELDLISR.[L]	1xOxidation [M1]	0.0493147	0.00231845	1	1	1	P11586	P11586 [747-772]		1	2867.48592	High	High	0.001523	0.02888	2.12
False	High	[R].TASETRSEGSEYEEIPKR.[R]		0.0484403	0.00231845	1	1	1	P48634	P48634 [1083-1100]		2	2068.97817	High	High	0.001494	0.02836	2.24
False	High	[R].ASSLSESSPPKAMKK.[F]	1xPhospho [S8(99.1)]	0.0487302	0.00231845	1	1	1	Q9UHB6	Q9UHB6 [367-381]	Q9UHB6 1xPhospho [S374(99.1)]	2	1627.7761	High	High	0.001494	0.0286	1.62
False	High	[R].FESSYRNSLDSFGGR.[N]	1xPhospho [S8(100)]	0.0484403	0.00231845	1	1	1	Q5BKZ1	Q5BKZ1 [111-125]	Q5BKZ1 1xPhospho [S118(100)]	1	1801.75412	High	High	0.001494	0.02841	1.99
False	High	[K].LDIPDLMNEGSPVPIETGNVNIVGISYQPR.[K]	1xPhospho [S/T/Y]	0.047865	0.00231845	1	1	1	Q68DQ2	Q68DQ2 [669-698]		0	3317.61233	High	High	0.001494	0.02807	1.75
False	High	[K].VIAVYDLGGGTFDISILEIQK.[G]		0.047865	0.00231845	1	1	1	P38646	P38646 [239-259]		0	2251.22203	High	High	0.001494	0.02816	1.3
False	High	[R].EQAPDISPK.[S]	1xPhospho [S7(100)]	0.0493147	0.00231845	1	1	1	Q7Z333	Q7Z333 [941-949]	Q7Z333 1xPhospho [S947(100)]	0	1064.46598	High	High	0.001523	0.02888	2.06
False	High	[R].EGYNNPPISGENLIGLSR.[A]		0.0481519	0.00231845	1	1	1	Q9Y5Q8	Q9Y5Q8 [192-209]		0	1929.96648	High	High	0.001494	0.02819	1.4
False	High	[R].YSSSSIPEPFGSRGSPR.[K]	1xPhospho [S/Y]	0.047865	0.00231845	1	1	1	Q8WUF5	Q8WUF5 [70-86]		1	1890.83818	High	High	0.001494	0.0281	3.04
False	High	[R].SEPERGRLTPSPDIIVLSDNEASSPR.[S]	2xPhospho [T9(100); S11(100)]	0.0475796	0.00231845	1	1	1	Q8WXI9	Q8WXI9 [112-137]	Q8WXI9 2xPhospho [T120(100); S122(100)]	2	2982.36055	High	High	0.001494	0.02788	2.76
False	High	[K].TGSSGALGPPER.[R]	1xPhospho [T/S]	0.0472957	0.00231845	1	1	1	Q9BZL4	Q9BZL4 [425-436]		0	1208.53071	High	High	0.001467	0.0278	1.4
False	High	[K].STSTPTSPGPR.[T]	1xPhospho [T6(99.7)]	0.0496093	0.00231845	1	1	1	Q8WWM7	Q8WWM7 [678-688]	Q8WWM7 1xPhospho [T683(99.7)]	0	1167.50416	High	High	0.001523	0.02909	2.56
False	High	[R].ERASSPPDRIDIFGR.[T]	1xPhospho [S]	0.0493147	0.00231845	1	1	1	Q9NWB6	Q9NWB6 [73-87]		2	1795.84869	High	High	0.001523	0.02897	2.81
False	High	[R].RVSSDLQHATAQLSLEHR.[D]	1xPhospho [S3(99.1)]	0.0475796	0.00231845	1	1	1	P50548	P50548 [529-546]	P50548 1xPhospho [S531(99.1)]	1	2128.02951	High	High	0.001494	0.02799	1.73
False	High	[K].EVSELQEEGMNAINLPLSPIPFELDPEDTMLEENEVR.[T]	2xOxidation [M10; M30]	0.047865	0.00231845	1	1	1	Q9NVD7	Q9NVD7 [45-81]		0	4258.98939	High	High	0.001494	0.02815	2.49
False	High	[K].LDDDSDSPSFFEEKPEEPVVLALDPK.[G]	1xPhospho [S]	0.0496093	0.00231845	1	1	1	Q9H2P0	Q9H2P0 [732-757]		0	2998.34929	High	High	0.001523	0.02902	1.47
False	High	[R].AGSLGPETPSR.[V]	1xPhospho [S3(100)]	0.0487302	0.00231845	1	1	2	Q9Y3S1	Q9Y3S1 [1887-1897]	Q9Y3S1 1xPhospho [S1889(100)]	0	1151.50924	High	High	0.001494	0.02859	2.1
False	High	[R].SNLVDNTNQVEVLQRDPNSPLYSVKSFEELR.[L]	1xPhospho [S26(100)]	0.0484403	0.00231845	2	2	1	Q9UMR2; Q9NUU7	Q9UMR2 [68-98]; Q9NUU7 [67-97]	Q9UMR2 1xPhospho [S93(100)]; Q9NUU7 1xPhospho [S92(100)]	2	3670.77486	High	High	0.001494	0.02842	3.35
False	High	[R].RGRSPSPKPR.[G]	1xPhospho [S4(100)]	0.0496093	0.00231845	1	1	1	Q9UQ35	Q9UQ35 [1759-1768]	Q9UQ35 1xPhospho [S1762(100)]	2	1217.62628	High	High	0.001523	0.02916	2.88
False	High	[R].SLVHRLSDGDMTSALR.[G]	1xPhospho [S7(100)]	0.0481519	0.00231845	1	1	1	Q8WXE1	Q8WXE1 [512-527]	Q8WXE1 1xPhospho [S518(100)]	1	1837.86262	High	High	0.001494	0.02828	2.51
False	High	[R].SLSYEEPR.[R]		0.0475796	0.00231845	1	1	1	Q8IZD4	Q8IZD4 [273-280]		0	980.46835	High	High	0.001494	0.02799	1.41
False	High	[K].LSGFSFKK.[N]	1xPhospho [S5(100)]	0.0487302	0.00231845	1	1	1	P29966	P29966 [166-173]	P29966 1xPhospho [S170(100)]	1	993.48051	High	High	0.001494	0.02854	2.22
False	High	[R].LLSVNIR.[V]		0.0475796	0.00231845	1	1	1	P07814	P07814 [1334-1340]		0	814.51451	High	High	0.001494	0.02793	1.69
False	High	[K].VGLVEDSPSTAGDGDDSPVVSLTVPSTSPPSSSGLSR.[D]	1xPhospho [S28(96.4)]	0.0496093	0.00231845	1	1	1	Q6VY07	Q6VY07 [754-790]	Q6VY07 1xPhospho [S781(96.4)]	0	3636.68002	High	High	0.001523	0.02907	3.49
False	High	[K].RASPSKPASAPASR.[S]		0.0493147	0.00231845	1	1	1	P27816	P27816 [785-798]		1	1382.74989	High	High	0.001523	0.02888	1.26
False	High	[R].LLSVGDGTR.[V]		0.0496093	0.00231845	1	1	1	Q7L2K0	Q7L2K0 [157-165]		0	917.50507	High	High	0.001523	0.02917	2.02
False	High	[R].QPGSPMYRR.[E]		0.0496093	0.00231845	1	1	1	Q9P275	Q9P275 [868-876]		1	1091.54147	High	High	0.001523	0.02906	1.43
False	High	[K].KDDSHSAEDSEDEKEDHK.[N]	2xPhospho [S]	0.047865	0.00231845	1	1	1	Q9H1E3	Q9H1E3 [70-87]		2	2260.7915	High	High	0.001494	0.02802	2.53
False	High	[R].ALPPVPSQDDIPLSRPK.[K]	1xPhospho [S7(100)]	0.047865	0.00231845	1	1	1	Q96Q45	Q96Q45 [19-35]	Q96Q45 1xPhospho [S25(100)]	0	1909.9783	High	High	0.001494	0.02812	2.31
False	High	[K].GKGSPRPQAPK.[A]	1xPhospho [S4(100)]	0.047865	0.00231845	1	1	1	Q14978	Q14978 [535-545]	Q14978 1xPhospho [S538(100)]	1	1202.60415	High	High	0.001494	0.02806	1.49
False	High	[K].RLSPQPQIR.[A]	1xPhospho [S3(100)]	0.0493147	0.00231845	1	1	1	Q49A88	Q49A88 [796-804]	Q49A88 1xPhospho [S798(100)]	1	1174.60923	High	High	0.001523	0.02894	1.85
False	High	[R].QMPSESLDPAFSPR.[M]	1xOxidation [M2]; 1xPhospho [S12(100)]	0.047865	0.00231845	1	1	1	Q15018	Q15018 [269-282]	Q15018 1xPhospho [S280(100)]	0	1657.69276	High	High	0.001494	0.02803	2.44
False	High	[R].GQPEGPLPSSSPRSPSGLRPR.[G]	2xPhospho [S]	0.0496093	0.00231845	1	1	1	P49815	P49815 [1439-1459]		1	2319.06425	High	High	0.001523	0.02905	2.64
False	High	[R].RVSPSPPRAR.[R]	1xPhospho [S3(100)]	0.0475796	0.00231845	1	1	2	Q5VUA4	Q5VUA4 [77-86]	Q5VUA4 1xPhospho [S79(100)]	2	1202.61538	High	High	0.001494	0.02796	1.79
False	High	[R].YEYERIPR.[E]	1xPhospho [Y3(100)]	0.0496093	0.00231845	1	1	2	Q8NEY8	Q8NEY8 [7-14]	Q8NEY8 1xPhospho [Y9(100)]	1	1205.53506	High	High	0.001523	0.02915	1.59
False	High	[R].SSSTKGKLELVDNK.[I]	1xPhospho [S/T]	0.0475796	0.00231845	1	1	1	Q13523	Q13523 [164-177]		2	1585.78329	High	High	0.001494	0.02784	1.4
False	High	[R].QIPVVGSVLNWFSPVQALQK.[G]		0.047865	0.00231845	1	1	1	Q6P996	Q6P996 [640-659]		0	2210.2332	High	High	0.001494	0.02806	1.27
False	High	[R].LLPPVGTGRSPR.[K]	1xPhospho [T/S]	0.0496093	0.00231845	1	1	1	Q9NWZ5	Q9NWZ5 [47-58]		1	1329.70386	High	High	0.001523	0.02901	2.31
False	High	[K].ASVSSLQEVAMFLQASVLER.[D]		0.0493147	0.00231845	1	1	1	Q9BV73	Q9BV73 [2185-2204]		0	2165.12708	High	High	0.001523	0.02885	1.35
False	High	[R].GTYGILSK.[T]		0.047865	0.00231845	1	1	1	Q08378	Q08378 [327-334]		0	838.46689	High	High	0.001494	0.02801	1.38
False	High	[K].KLMFKTEGPDSD.[-]	1xOxidation [M3]; 1xPhospho [S11(100)]	0.0490217	0.00231845	1	1	2	P04637	P04637 [382-393]	P04637 1xPhospho [S392(100)]	2	1463.61239	High	High	0.001523	0.02869	3.13
False	High	[K].VENMSSNQDGNDSDEFM.[-]	2xOxidation [M4; M17]; 1xPhospho [S13(100)]	0.0487302	0.00231845	1	1	1	Q86WR0	Q86WR0 [192-208]	Q86WR0 1xPhospho [S204(100)]	0	2030.66272	High	High	0.001494	0.02857	1.84
False	High	[R].VAAQSPPSPASAEALLPALPLRNFPQR.[A]	2xPhospho [S5(100); S8(100)]	0.0487302	0.00231845	1	1	2	Q9Y4F5	Q9Y4F5 [1541-1567]	Q9Y4F5 2xPhospho [S1545(100); S1548(100)]	1	2958.46383	High	High	0.001494	0.0286	2.05
False	High	[K].QLTEMLPSILNQLGADSLTSLR.[R]		0.0487302	0.00231845	1	1	1	P20290	P20290 [142-163]		0	2400.28029	High	High	0.001523	0.02866	1.91
False	High	[R].APQTSSSPPPVR.[R]	2xPhospho [S6(99.2); S7(99.2)]	0.0472957	0.00231845	1	1	1	Q8IYB3	Q8IYB3 [690-701]	Q8IYB3 2xPhospho [S695(99.2); S696(99.2)]	0	1383.57054	High	High	0.001467	0.02771	2.36
False	High	[R].RPSDSGPPAER.[S]	1xPhospho [S3(100)]	0.0472957	0.00231845	1	1	1	Q9BST9	Q9BST9 [104-114]	Q9BST9 1xPhospho [S106(100)]	0	1248.53686	High	High	0.001467	0.02769	2.07
False	High	[R].LYRQNEIVRSPR.[D]		0.047865	0.00231845	1	1	2	Q9BZF3	Q9BZF3 [181-192]		2	1530.84993	High	High	0.001494	0.02804	1.7
False	High	[R].RQSLTSPDSQSARPANR.[T]	2xPhospho [S3(100); T/S]	0.0499053	0.00241716	1	1	1	Q15751	Q15751 [2718-2734]	Q15751 2xPhospho [S2720(100); T/S]	1	2030.88047	High	High	0.001583	0.02933	2.58
False	High	[R].LKISLGK.[V]	1xPhospho [S4(100)]	0.0499053	0.00241716	1	1	1	P46013	P46013 [1999-2005]	P46013 1xPhospho [S2002(100)]	1	838.47978	High	High	0.001583	0.02929	1.78
False	High	[R].TESEVPPRPASPK.[V]	1xPhospho [S11(100)]	0.0499053	0.00241716	1	2	1	Q9Y3L3	Q9Y3L3 [534-546]	Q9Y3L3 1xPhospho [S544(100)]	0	1474.69375	High	High	0.001553	0.02923	2.35
False	High	[R].KPIDSLRDSR.[S]		0.0499053	0.00241716	1	1	1	Q9UQ35	Q9UQ35 [2680-2689]		1	1186.65386	High	High	0.001583	0.02933	1.86
False	High	[R].HSFLESEALPPWSPPSR.[T]	1xPhospho [S13(99.2)]	0.0499053	0.00241716	1	1	1	Q49MG5	Q49MG5 [624-640]	Q49MG5 1xPhospho [S636(99.2)]	0	2016.92152	High	High	0.001553	0.02924	2.63
False	High	[K].YFDSGDYNMAK.[A]	1xOxidation [M9]	0.0505022	0.00246473	1	2	1	O43768	O43768 [64-74]		0	1326.53069	High	High	0.001612	0.02963	1.43
False	High	[R].VSPAHSPPENGLDK.[A]	1xPhospho [S6(100)]	0.0505022	0.00246473	1	1	1	Q04726	Q04726 [262-275]	Q04726 1xPhospho [S267(100)]	0	1527.68391	High	High	0.001612	0.02963	1.63
False	High	[K].VIHRNSEVSTR.[S]		0.0505022	0.00246473	1	1	1	Q13009	Q13009 [47-57]		1	1297.69712	High	High	0.001612	0.02955	1.2
False	High	[R].KFLPLFDR.[V]		0.0508029	0.00246473	1	1	1	P61604	P61604 [8-15]		1	1035.59858	High	High	0.001612	0.0297	2.45
False	High	[R].LLEGEEQR.[L]		0.0508029	0.00246473	1	3	1	Q14533	Q14533 [409-416]		0	973.4949	High	High	0.001612	0.02979	1.7
False	High	[R].HSPLLR.[H]		0.050203	0.00246473	1	1	1	Q8N967	Q8N967 [138-143]		0	722.43078	High	High	0.001612	0.02941	1.61
False	High	[K].VVFEQTK.[V]		0.0505022	0.00246473	1	1	1	P60174	P60174 [180-186]		0	850.46689	High	High	0.001612	0.02961	1.25
False	High	[K].AQEDDLKWVEENVPSSVTDVALPALLDSDEER.[M]	1xPhospho [S28(100)]	0.0508029	0.00246473	1	1	1	Q8NBN3	Q8NBN3 [513-544]	Q8NBN3 1xPhospho [S540(100)]	1	3649.67929	High	High	0.001612	0.02978	2.4
False	High	[R].WDETPGR.[A]		0.0508029	0.00246473	1	1	1	O75533	O75533 [232-238]		0	860.38971	High	High	0.001612	0.02987	1.51
False	High	[R].QPEYSPESPR.[C]	1xDehydrated [S5(100)]	0.050203	0.00246473	1	1	1	Q9H6F5	Q9H6F5 [106-115]	Q9H6F5 1xDehydrated [S110(100)]	0	1171.53783	High	High	0.001583	0.02935	1.75
False	High	[R].VVQRSSLSR.[E]	1xPhospho [S6(100)]	0.050203	0.00246473	1	1	1	Q04637	Q04637 [1140-1148]	Q04637 1xPhospho [S1145(100)]	1	1111.56195	High	High	0.001612	0.0295	2.33
False	High	[-].MPEEMDKPLISLHLVDSDSSLAK.[V]	1xOxidation [M5]; 1xMet-loss [N-Term]	0.0505022	0.00246473	1	1	1	Q658P3	Q658P3 [1-23]	Q658P3 1xMet-loss [N-Term]	0	2440.22758	High	High	0.001612	0.02953	2.98
False	High	[R].LGSPKPERQR.[G]	1xPhospho [S3(100)]	0.0508029	0.00246473	1	1	1	Q86VM9	Q86VM9 [866-875]	Q86VM9 1xPhospho [S868(100)]	1	1247.62561	High	High	0.001612	0.02981	1.71
False	High	[K].AVSEEQQPALKGKK.[G]	1xPhospho [S3(100)]	0.050203	0.00246473	1	1	1	Q8NE71	Q8NE71 [164-177]	Q8NE71 1xPhospho [S166(100)]	2	1592.80436	High	High	0.001583	0.02936	1.39
False	High	[K].SVSADEVNSPLSPLTWQPLENQK.[D]	1xPhospho [S12(94.6)]	0.050203	0.00246473	1	1	1	Q5VUJ6	Q5VUJ6 [510-532]	Q5VUJ6 1xPhospho [S521(94.6)]	0	2619.2338	High	High	0.001612	0.02947	1.66
False	High	[R].VKEEPPSPPQSPRVEEASPGRPSSVDTLLSPTALIDSILR.[E]	3xPhospho [S7(100); S30(99.9); S/T]	0.0505022	0.00246473	1	1	2	Q00613	Q00613 [297-336]	Q00613 3xPhospho [S303(100); S326(99.9); S/T]	2	4492.14495	High	High	0.001612	0.02966	3.47
False	High	[R].QLSHLYAEPQKSPWCEAR.[S]	1xCarbamidomethyl [C15]; 1xPhospho [Y6(100)]; 1xDehydrated [S3(100)]	0.050203	0.00246473	1	1	1	Q92731	Q92731 [94-111]	Q92731 1xPhospho [Y99(100)]; 1xDehydrated [S96(100)]	1	2262.01616	High	High	0.001612	0.02949	2.49
False	High	[R].VVHASGDASYSAGDSGDAAAQPAFTGIK.[G]	1xPhospho [S/Y/T]	0.0511052	0.00251371	1	1	1	Q9Y2J2	Q9Y2J2 [863-890]		0	2730.20429	High	High	0.001612	0.02995	1.85
False	High	[R].GLFIIDGK.[G]		0.0511052	0.00251371	1	1	1	P32119	P32119 [128-135]		0	862.50328	High	High	0.001612	0.02989	1.78
False	High	[R].TRSLSSLREK.[G]		0.0511052	0.00251371	1	1	1	O94915	O94915 [1976-1985]		2	1176.66951	High	High	0.001612	0.02995	1.36
False	High	[-].MASAVSPANLPAVLLQPR.[W]	1xMet-loss [N-Term]; 1xPhospho [S]	0.0511052	0.00251371	1	1	1	P51610	P51610 [1-18]	P51610 1xMet-loss [N-Term]	0	1783.94661	High	High	0.001612	0.02988	2.22
False	High	[K].LNFDMTASPK.[I]	1xOxidation [M5]; 1xPhospho [S8(100)]	0.0511052	0.00251371	1	1	1	Q9ULU4	Q9ULU4 [399-408]	Q9ULU4 1xPhospho [S406(100)]	0	1219.50647	High	High	0.001612	0.02994	2.45
False	High	[R].SRSWSKER.[L]	1xPhospho [S]	0.051409	0.00256229	1	1	1	Q5T8P6	Q5T8P6 [184-191]		2	1115.49935	High	High	0.001642	0.03013	1.23
False	High	[K].KLVRSPSGLR.[M]	1xPhospho [S5(100)]	0.051409	0.00256229	1	1	1	Q9BQ24	Q9BQ24 [13-22]	Q9BQ24 1xPhospho [S17(100)]	2	1192.65618	High	High	0.001642	0.03007	2.2
False	High	[R].LLPDPGSPR.[L]	1xPhospho [S7(100)]	0.051409	0.00256229	1	1	1	A6ND36	A6ND36 [754-762]	A6ND36 1xPhospho [S760(100)]	0	1031.49214	High	High	0.001642	0.03009	1.62
False	High	[R].RSRSPLLNDR.[R]	2xPhospho [S2(100); S4(100)]	0.051409	0.00256229	1	1	1	Q13523	Q13523 [365-374]	Q13523 2xPhospho [S366(100); S368(100)]	2	1373.60865	High	High	0.001671	0.03019	2.55
False	High	[R].SRSPSSPELNNK.[C]	3xPhospho [S1(100); S3(100); S6(99.1)]	0.051409	0.00256229	1	1	1	Q9UQ35	Q9UQ35 [1497-1508]	Q9UQ35 3xPhospho [S1497(100); S1499(100); S1502(99.1)]	1	1555.55906	High	High	0.001642	0.03012	1.55
False	High	[R].HFRHDTPDSSPR.[R]	1xPhospho [S9(98.7)]	0.051409	0.00256229	1	1	1	Q9BRD0	Q9BRD0 [118-129]	Q9BRD0 1xPhospho [S126(98.7)]	1	1531.64378	High	High	0.001671	0.03018	1.87
False	High	[R].DRTPPHLLYSDRDR.[T]	1xPhospho [T3(100)]	0.051409	0.00256229	1	1	1	Q8NDT2	Q8NDT2 [530-543]	Q8NDT2 1xPhospho [T532(100)]	2	1820.84394	High	High	0.001642	0.03017	1.83
False	High	[R].AYSSFGGGR.[G]		0.051409	0.00256229	1	1	1	Q15056	Q15056 [11-19]		0	901.41626	High	High	0.001642	0.03007	1.86
False	High	[R].RHSTSSLSPQR.[S]	2xPhospho [S8(100); S/T]	0.0517145	0.00261122	1	1	1	Q03164	Q03164 [2194-2204]	Q03164 2xPhospho [S2201(100); S/T]	1	1415.58283	High	High	0.001702	0.0304	1.83
False	High	[R].SRSPMHYMYRPR.[S]	1xOxidation [M5]; 2xPhospho [S1(100); S3(100)]	0.0517145	0.00261122	1	1	2	Q14966	Q14966 [508-519]	Q14966 2xPhospho [S508(100); S510(100)]	1	1756.68487	High	High	0.001702	0.03036	1.61
False	High	[R].SGKSATGNAILGKHVFK.[S]	1xPhospho [S/T]; 1xDehydrated [S/T]	0.0517145	0.00261122	1	1	1	Q8ND71	Q8ND71 [21-37]		2	1776.91564	High	High	0.001702	0.0304	2.15
False	High	[K].TKGGNVFAALIQDQSEEEEEEEKHPPKPAKPEK.[N]	1xPhospho [S15(100)]	0.0517145	0.00261122	1	1	1	Q8NE71	Q8NE71 [126-158]	Q8NE71 1xPhospho [S140(100)]	2	3769.79565	High	High	0.001671	0.03026	3.19
False	High	[R].YAGLDDTDSEDELPPGWEER.[T]	1xPhospho [T/S/Y]	0.0517145	0.00261122	1	1	1	Q9NZC7	Q9NZC7 [6-25]		0	2373.93947	High	High	0.001702	0.03039	1.6
False	High	[K].QITTSPITVRK.[N]	1xDehydrated [T3(99.2)]	0.05233	0.00265617	1	1	1	O95835	O95835 [609-619]	O95835 1xDehydrated [T611(99.2)]	1	1225.7263	High	High	0.001728	0.03076	1.41
False	High	[K].IDENSDKEMEVEESPEKIK.[V]	1xPhospho [S5(100)]	0.05358	0.00265617	1	1	1	Q8N3X1	Q8N3X1 [495-513]	Q8N3X1 1xPhospho [S499(100)]	2	2329.01528	High	High	0.001728	0.03146	1.74
False	High	[K].LESPVAH.[-]	1xPhospho [S3(100)]	0.0526401	0.00265617	1	1	1	Q86TM6	Q86TM6 [611-617]	Q86TM6 1xPhospho [S613(100)]	0	832.36006	High	High	0.001728	0.0309	2.01
False	High	[R].QATPGVPAQQSPSM.[-]	1xPhospho [S/T]	0.0526401	0.00265617	1	1	1	O60341	O60341 [839-852]		0	1478.63452	High	High	0.001728	0.03082	3.21
False	High	[K].AQKLPDLSPVENKEHKPGPIGK.[E]		0.05233	0.00265617	1	1	1	Q9Y520	Q9Y520 [2098-2119]		2	2382.31397	High	High	0.001728	0.03069	2.27
False	High	[K].QIVEILTAYASAVGIGTTQVQPE.[-]		0.05358	0.00265617	1	1	1	Q16891	Q16891 [736-758]		0	2388.26568	High	High	0.001728	0.03132	1.43
False	High	[R].MGVMSSPTENSFTLDADF.[-]	1xPhospho [S5(99.1)]	0.0529518	0.00265617	1	1	1	P31350	P31350 [372-389]	P31350 1xPhospho [S376(99.1)]	0	2028.79664	High	High	0.001728	0.03102	1.55
False	High	[K].LDLLEEKEGSLSPASVGSDTLSDLGISSLQDGLALHIR.[S]	1xPhospho [S/T]	0.0526401	0.00265617	1	1	1	Q13085	Q13085 [39-76]		1	4016.01113	High	High	0.001728	0.03081	2.55
False	High	[R].AGSRLSAEERQR.[E]	1xPhospho [S6(99)]	0.0526401	0.00265617	1	1	1	Q86Y82	Q86Y82 [137-148]	Q86Y82 1xPhospho [S142(99)]	2	1439.67508	High	High	0.001728	0.03077	2.0
False	High	[R].LIVENLSSR.[CV]	1xPhospho [S]	0.0529518	0.00265617	3	3	1	Q13247; Q08170; Q13243	Q13247 [112-120]; Q08170 [106-114]; Q13243 [110-118]		0	1110.55547	High	High	0.001728	0.03101	2.09
False	High	[K].SALLDFYMKNILMSKVKPPK.[Y]	1xOxidation [M13]; 2xPhospho [S1(98.3); S14(100)]	0.05358	0.00265617	1	1	1	Q92616	Q92616 [221-240]	Q92616 2xPhospho [S221(98.3); S234(100)]	2	2499.21922	High	High	0.001728	0.03143	1.99
False	High	[K].VLLVPGPEKEN.[-]		0.0526401	0.00265617	1	1	1	Q99536	Q99536 [383-393]		1	1194.67286	High	High	0.001728	0.03077	1.92
False	High	[K].QSFKKVTPSSDEYELK.[I]	1xPhospho [S/T/Y]; 1xDehydrated [S/T]	0.0520214	0.00265617	1	1	1	Q9UFE4	Q9UFE4 [711-726]		2	1947.90995	High	High	0.001728	0.03047	2.07
False	High	[K].LGRRPSSSEIITEGK.[R]	1xPhospho [S6(97.9)]	0.05358	0.00265617	1	1	1	Q9BQF6	Q9BQF6 [6-20]	Q9BQF6 1xPhospho [S11(97.9)]	1	1709.85819	High	High	0.001728	0.03141	2.19
False	High	[K].LSPSPSSR.[V]		0.05233	0.00265617	2	2	1	P20700; Q03252	P20700 [390-397]; Q03252 [404-411]		0	830.43666	High	High	0.001728	0.03069	1.4
False	High	[R].LQDSSDPDTGSEEEGSSRLSPPHSPRDFTR.[M]	2xPhospho [S20(92.8); S24(100)]	0.0520214	0.00265617	1	1	1	Q92974	Q92974 [937-966]	Q92974 2xPhospho [S956(92.8); S960(100)]	2	3446.41696	High	High	0.001728	0.03057	3.98
False	High	[K].YNWSAK.[A]		0.0529518	0.00265617	1	1	1	P61927	P61927 [47-52]		0	768.36752	High	High	0.001728	0.03099	1.63
False	High	[R].YVASYLLAALGGNSSPSAKDIKK.[I]	1xPhospho [S/Y]	0.05233	0.00265617	1	1	1	P05387	P05387 [3-25]		2	2433.24252	High	High	0.001728	0.03071	3.0
False	High	[-].MAGLSDLELRR.[E]	1xMet-loss+Acetyl [N-Term]	0.05233	0.00265617	1	1	1	Q8NC56	Q8NC56 [1-11]	Q8NC56 1xMet-loss+Acetyl [N-Term]	1	1171.64296	High	High	0.001728	0.03064	1.84
False	High	[K].NEEPVRSPERR.[D]	1xPhospho [S7(100)]	0.0532651	0.00265617	1	1	1	Q92922	Q92922 [304-314]	Q92922 1xPhospho [S310(100)]	2	1448.66418	High	High	0.001728	0.03124	2.5
False	High	[R].TEFLHSQNSLSPR.[S]	2xPhospho [S11(100); S/T]	0.0532651	0.00265617	1	1	1	Q96FS4	Q96FS4 [829-841]	Q96FS4 2xPhospho [S839(100); S/T]	0	1675.68769	High	High	0.001728	0.03114	2.47
False	High	[R].SLSAIDRAGAEVK.[S]		0.05358	0.00265617	1	1	1	O95831	O95831 [266-278]		1	1316.71685	High	High	0.001728	0.0315	1.8
False	High	[R].KRSLEELR.[A]		0.05233	0.00265617	1	1	1	P41229	P41229 [788-795]		2	1030.60037	High	High	0.001728	0.0306	1.45
False	High	[R].DEMGLSSDPNFMLQWNPFVDGANTGK.[S]		0.0529518	0.00265617	1	1	1	Q9Y4K4	Q9Y4K4 [356-381]		0	2870.276	High	High	0.001728	0.03106	1.86
False	High	[R].SMSFQGIR.[Q]		0.0526401	0.00265617	1	1	1	P15924	P15924 [2207-2214]		0	925.45601	High	High	0.001728	0.0309	1.83
False	High	[R].FSPTMGR.[H]	1xOxidation [M5]; 1xPhospho [S2(100)]	0.0529518	0.00265617	1	1	2	P78344	P78344 [394-400]	P78344 1xPhospho [S395(100)]	0	891.34303	High	High	0.001728	0.031	1.04
False	High	[K].TEEGEIDYSAEEGENRR.[E]	1xPhospho [S9(100)]	0.05233	0.00265617	1	1	1	Q8WVV9	Q8WVV9 [27-43]	Q8WVV9 1xPhospho [S35(100)]	1	2063.81896	High	High	0.001728	0.03063	3.17
False	High	[K].ERPISLGIFPLPAGDGLLTPDAQK.[G]	1xPhospho [T19(100)]	0.0529518	0.00265617	1	1	1	O60271	O60271 [199-222]	O60271 1xPhospho [T217(100)]	0	2585.33748	High	High	0.001728	0.03109	2.21
False	High	[R].TQDPSSPGTTPPQAR.[Q]	2xPhospho [S6(100); T10(99.2)]	0.05358	0.00265617	1	1	2	Q13112	Q13112 [424-438]	Q13112 2xPhospho [S429(100); T433(99.2)]	0	1699.67244	High	High	0.001728	0.03135	2.1
False	High	[K].KFELLPTPPLSPSRR.[S]	1xDehydrated [T7(100)]	0.05358	0.00265617	1	1	1	P01106	P01106 [52-66]	P01106 1xDehydrated [T58(100)]	2	1719.99045	High	High	0.001728	0.03137	1.88
False	High	[K].TDSEKPFRGSQSPK.[R]	1xPhospho [S10(100)]	0.0532651	0.00265617	1	1	3	Q9Y2W1	Q9Y2W1 [397-410]	Q9Y2W1 1xPhospho [S406(100)]	1	1643.74249	High	High	0.001728	0.03124	2.38
False	High	[R].SIPGAAEKPKKEIPASPSR.[T]	1xPhospho [S16(99.4)]	0.0520214	0.00265617	1	1	1	Q9NYZ3	Q9NYZ3 [228-246]	Q9NYZ3 1xPhospho [S243(99.4)]	2	2043.06343	High	High	0.001728	0.03048	2.72
False	High	[R].KLITSEEERSPAK.[R]	1xPhospho [S10(99.5)]	0.0529518	0.00265617	1	1	1	Q12888	Q12888 [1669-1681]	Q12888 1xPhospho [S1678(99.5)]	2	1567.77273	High	High	0.001728	0.03111	2.74
False	High	[R].GEVPGGSAHYGGPSPEKK.[A]	1xPhospho [S14(100)]	0.05233	0.00265617	1	1	2	O94762	O94762 [714-731]	O94762 1xPhospho [S727(100)]	1	1833.81672	High	High	0.001728	0.03064	2.59
False	High	[R].GSSMGVRNSPQALR.[R]	1xPhospho [S9(100)]	0.0526401	0.00265617	1	1	1	Q7L7X3	Q7L7X3 [957-970]	Q7L7X3 1xPhospho [S965(100)]	1	1539.70975	High	High	0.001728	0.03094	1.93
False	High	[K].AFWMAIGGDRDEIEGLSSDEEH.[-]	1xPhospho [S18(99)]	0.0538964	0.00270471	1	1	1	Q6PD74	Q6PD74 [294-315]	Q6PD74 1xPhospho [S311(99)]	1	2544.03847	High	High	0.001758	0.03168	2.22
False	High	[R].GVGSGGQGPPPPRRESR.[T]	1xPhospho [S16(100)]	0.0538964	0.00270471	1	1	2	P48634	P48634 [905-921]	P48634 1xPhospho [S920(100)]	2	1770.83952	High	High	0.001758	0.03154	2.63
False	High	[K].LKMSPGR.[S]	1xOxidation [M3]; 1xPhospho [S4(100)]	0.0538964	0.00270471	1	1	2	Q9UGU0	Q9UGU0 [1016-1022]	Q9UGU0 1xPhospho [S1019(100)]	1	884.40597	High	High	0.001758	0.03168	1.52
False	High	[R].AEEPPSPPVPK.[A]		0.0538964	0.00270471	1	1	1	Q96JK2	Q96JK2 [789-799]		0	1147.59937	High	High	0.001758	0.03165	1.59
False	High	[-].MGDSDDEYDRRR.[R]	1xMet-loss+Acetyl [N-Term]; 1xPhospho [S4(99)]	0.0538964	0.00270471	1	1	1	Q9BXP5	Q9BXP5 [1-12]	Q9BXP5 1xMet-loss+Acetyl [N-Term]; 1xPhospho [S4(99)]	2	1505.56526	High	High	0.001758	0.03164	1.81
False	High	[R].SRSHSPMSNR.[R]	1xPhospho [S1(99.5)]	0.0538964	0.00270471	1	1	1	Q13595	Q13595 [96-105]	Q13595 1xPhospho [S96(99.5)]	1	1238.5096	High	High	0.001758	0.03158	1.2
False	High	[R].LKEEHGIELSSPR.[H]	1xPhospho [S]	0.0538964	0.00270471	1	1	1	O14647	O14647 [1355-1367]		1	1574.75741	High	High	0.001758	0.03166	2.78
False	High	[K].FAIGSAR.[E]		0.0558289	0.00274968	1	1	1	O96017	O96017 [256-262]		0	721.39915	High	High	0.001784	0.03275	1.79
False	High	[K].NSDLLTSPDVGLLKLASPELER.[L]	1xPhospho [S17(100)]	0.0545341	0.00274968	1	1	1	P05412	P05412 [57-78]	P05412 1xPhospho [S73(100)]	1	2447.24291	High	High	0.001784	0.03201	3.21
False	High	[K].QEAGDSPPPAPGTPK.[A]	1xPhospho [S6(100)]	0.0558289	0.00274968	1	1	1	P49848	P49848 [648-662]	P49848 1xPhospho [S653(100)]	0	1528.66793	High	High	0.001784	0.03266	1.87
False	High	[R].YRNEGSPSPRQSPK.[R]		0.0548554	0.00274968	1	1	2	Q5T200	Q5T200 [826-839]		2	1602.79829	High	High	0.001784	0.03225	1.56
False	High	[R].IETIAASSTPTPIRKQSK.[R]	1xPhospho [S17(100)]	0.0545341	0.00274968	1	1	1	Q96P47	Q96P47 [316-333]	Q96P47 1xPhospho [S332(100)]	2	2008.04745	High	High	0.001784	0.03197	3.38
False	High	[R].FGPGSPPVQAK.[Q]	1xPhospho [S5(100)]	0.0551783	0.00274968	1	1	2	Q969F2	Q969F2 [260-270]	Q969F2 1xPhospho [S264(100)]	0	1164.5449	High	High	0.001784	0.03231	1.64
False	High	[R].FVEVGR.[V]		0.0551783	0.00274968	1	1	1	P50914	P50914 [6-11]		0	706.38825	High	High	0.001784	0.03228	1.47
False	High	[K].TVSSPPTSPRPGSAATVSASTSNIIPPR.[H]	2xPhospho [S3(97.4); S4(95.2)]	0.0548554	0.00274968	1	1	2	O76094	O76094 [618-645]	O76094 2xPhospho [S620(97.4); S621(95.2)]	0	2895.36491	High	High	0.001784	0.03211	2.79
False	High	[R].YGSRDDLVAGPGFGGAR.[N]	1xPhospho [Y/S]	0.0545341	0.00274968	1	1	1	Q9ULC8	Q9ULC8 [604-620]		1	1774.79084	High	High	0.001784	0.03201	2.65
False	High	[R].NQSFLR.[T]		0.0555027	0.00274968	1	1	1	Q9H4B6	Q9H4B6 [70-75]		0	764.40496	High	High	0.001784	0.03255	1.66
False	High	[R].RDYDDMSPR.[R]	1xPhospho [S7(100)]	0.0548554	0.00274968	1	1	3	P61978	P61978 [278-286]	P61978 1xPhospho [S284(100)]	1	1234.45583	High	High	0.001784	0.03207	2.44
False	High	[-].MSFFNFRK.[I]	1xMet-loss+Acetyl [N-Term]	0.0542145	0.00274968	1	1	1	Q9H2G2	Q9H2G2 [1-8]	Q9H2G2 1xMet-loss+Acetyl [N-Term]	1	987.50468	High	High	0.001784	0.03182	1.66
False	High	[K].YQSNPKVMNLISK.[L]		0.0545341	0.00274968	1	2	1	P50502	P50502 [348-360]		1	1521.80937	High	High	0.001784	0.03187	1.65
False	High	[R].GLPPSVER.[G]		0.0551783	0.00274968	1	1	4	Q96E39	Q96E39 [347-354]		0	854.47304	High	High	0.001784	0.03236	1.49
False	High	[R].APQTSSSPPPVR.[R]	2xDehydrated [S6(98.4); S7(98.4)]	0.0551783	0.00274968	1	1	1	Q8IYB3	Q8IYB3 [690-701]	Q8IYB3 2xDehydrated [S695(98.4); S696(98.4)]	0	1187.61675	High	High	0.001784	0.03228	1.5
False	High	[R].SHSDNDRFKHR.[N]	2xPhospho [S1(100); S3(100)]	0.0545341	0.00274968	1	1	1	O75494	O75494 [158-168]	O75494 2xPhospho [S158(100); S160(100)]	2	1558.5948	High	High	0.001784	0.03188	1.4
False	High	[R].RTDALTSSPGR.[D]	1xDehydrated [S8(99.1)]	0.0542145	0.00274968	1	1	1	P49736	P49736 [34-44]	P49736 1xDehydrated [S41(99.1)]	1	1142.59126	High	High	0.001784	0.0318	1.74
False	High	[R].IRTPSGEFLERR.[F]	1xPhospho [T/S]	0.0555027	0.00274968	1	1	1	Q9UNN5	Q9UNN5 [578-589]		2	1540.76317	High	High	0.001784	0.0325	3.05
False	High	[R].GRSRTPPTSR.[K]	1xPhospho [S3(99.6)]	0.0551783	0.00274968	1	1	2	Q9UQ35	Q9UQ35 [1840-1849]	Q9UQ35 1xPhospho [S1842(99.6)]	2	1194.57391	High	High	0.001784	0.03235	1.45
False	High	[R].SLSYEEPR.[R]	1xPhospho [S3(100)]	0.0555027	0.00274968	1	1	1	Q8IZD4	Q8IZD4 [273-280]	Q8IZD4 1xPhospho [S275(100)]	0	1060.43468	High	High	0.001784	0.03262	2.13
False	High	[K].RRPASGDDLSAK.[K]	1xPhospho [S5(100)]	0.0558289	0.00274968	1	1	1	Q92564	Q92564 [67-78]	Q92564 1xPhospho [S71(100)]	1	1352.63182	High	High	0.001784	0.03278	1.82
False	High	[K].GEVPPKETPK.[K]		0.0542145	0.00274968	1	1	2	P49006	P49006 [78-87]		1	1081.5888	High	High	0.001784	0.03181	0.97
False	High	[K].TIAPALVSK.[K]	1xPhospho [S8(100)]	0.0545341	0.00274968	1	1	1	P06733	P06733 [72-80]	P06733 1xPhospho [S79(100)]	0	979.52238	High	High	0.001784	0.032	2.27
False	High	[R].SLSLLLK.[G]		0.0551783	0.00274968	1	1	1	Q6ZVH7	Q6ZVH7 [602-608]		0	773.51312	High	High	0.001784	0.03232	1.54
False	High	[-].MSSSPLSK.[K]	1xMet-loss+Acetyl [N-Term]; 1xPhospho [S4(100)]	0.0555027	0.00274968	1	1	1	P22314	P22314 [1-8]	P22314 1xMet-loss+Acetyl [N-Term]; 1xPhospho [S4(100)]	0	827.35464	High	High	0.001784	0.03249	1.9
False	High	[R].EFEPASAR.[E]		0.0542145	0.00274968	1	1	1	Q53GS9	Q53GS9 [53-60]		0	906.43157	High	High	0.001758	0.03171	1.78
False	High	[K].QLSAQSYGVTSSTAR.[R]		0.0542145	0.00274968	1	1	1	P49790	P49790 [295-309]		0	1555.77107	High	High	0.001758	0.03172	1.78
False	High	[K].EDTEEHHLRDYFEEYGKIDTIEIITDR.[Q]		0.0558289	0.00274968	1	1	1	P22626	P22626 [121-147]		2	3366.57607	High	High	0.001784	0.03268	2.3
False	High	[R].EAAFGGGLLSPGPEAT.[-]		0.0545341	0.00274968	1	1	1	Q01201	Q01201 [564-579]		0	1473.722	High	High	0.001784	0.032	1.74
False	High	[R].RRSSDEDAAGEPK.[A]	1xPhospho [S3(100)]	0.0555027	0.00274968	1	1	1	Q9BUI4	Q9BUI4 [202-214]	Q9BUI4 1xPhospho [S204(100)]	2	1497.63294	High	High	0.001784	0.03251	1.72
False	High	[R].RGVGSPPGR.[K]	1xPhospho [S5(100)]	0.0548554	0.00274968	1	1	1	O96028	O96028 [433-441]	O96028 1xPhospho [S437(100)]	1	962.45676	High	High	0.001784	0.03211	1.95
False	High	[R].SRSPLAIR.[R]	2xPhospho [S1(100); S3(100)]	0.0542145	0.00274968	1	1	2	Q9UQ35	Q9UQ35 [2044-2051]	Q9UQ35 2xPhospho [S2044(100); S2046(100)]	1	1059.47479	High	High	0.001784	0.03176	2.15
False	High	[R].GLFIIDDK.[G]		0.0555027	0.00274968	1	2	1	Q06830	Q06830 [129-136]		0	920.50876	High	High	0.001784	0.03262	1.65
False	High	[K].LAPSFPSPPAVSIASFVTVK.[R]		0.0561566	0.00279878	1	1	1	Q7Z3K3	Q7Z3K3 [286-305]		0	2015.12119	High	High	0.001814	0.03301	1.57
False	High	[R].FLPSPVVIK.[K]		0.0561566	0.00279878	1	1	1	Q13618	Q13618 [734-742]		0	999.62373	High	High	0.001784	0.0329	1.25
False	High	[K].GGWDHGDTQSIQSSR.[T]		0.0571496	0.00284563	1	1	1	Q9P206	Q9P206 [84-98]		0	1630.72044	High	High	0.001842	0.03353	1.42
False	High	[R].ELIIGDR.[Q]		0.056486	0.00284563	1	1	1	P25705	P25705 [208-214]		0	815.46214	High	High	0.001842	0.03315	1.81
False	High	[R].VKISGQLSPR.[L]	1xPhospho [S8(100)]	0.0578198	0.00284563	1	1	1	Q66K64	Q66K64 [43-52]	Q66K64 1xPhospho [S50(100)]	1	1164.61365	High	High	0.001842	0.03396	1.87
False	High	[R].AQGVRSPLLR.[Q]	1xPhospho [S6(100)]	0.056817	0.00284563	1	1	3	O60343	O60343 [661-670]	O60343 1xPhospho [S666(100)]	1	1176.62488	High	High	0.001842	0.03333	2.06
False	High	[R].RSSFLNAK.[K]		0.056817	0.00284563	1	1	1	Q9Y4G8	Q9Y4G8 [958-965]		1	922.51049	High	High	0.001842	0.03331	2.41
False	High	[R].SAPGAASAAAALKQLGDSPAEDK.[S]	1xPhospho [S18(100)]	0.056817	0.00284563	1	1	1	Q9H7S9	Q9H7S9 [129-151]	Q9H7S9 1xPhospho [S146(100)]	1	2206.03873	High	High	0.001842	0.03333	3.23
False	High	[R].SRSRSYTPEYR.[R]	2xPhospho [S1(100); S3(100)]	0.056817	0.00284563	1	1	1	Q13595	Q13595 [82-92]	Q13595 2xPhospho [S82(100); S84(100)]	2	1561.61961	High	High	0.001842	0.03325	2.2
False	High	[K].EAPSPTLR.[R]		0.056817	0.00284563	1	1	1	P25054	P25054 [2446-2453]		0	870.46796	High	High	0.001842	0.03339	1.88
False	High	[K].ERPVQSLKTSR.[D]	1xPhospho [T/S]	0.056486	0.00284563	1	1	1	Q8NEY8	Q8NEY8 [192-202]		1	1380.6995	High	High	0.001842	0.0332	2.78
False	High	[R].RTSADVEIRGQGTGRPGQPPGPK.[V]	1xPhospho [S3(98.3)]	0.0578198	0.00284563	1	1	1	Q6ZRS2	Q6ZRS2 [2723-2745]	Q6ZRS2 1xPhospho [S2725(98.3)]	2	2441.20451	High	High	0.001842	0.03384	2.6
False	High	[R].GRSPSQYHDFAEK.[L]	1xPhospho [S3(99.2)]	0.056486	0.00284563	1	1	1	Q9UGU0	Q9UGU0 [1003-1015]	Q9UGU0 1xPhospho [S1005(99.2)]	1	1601.67441	High	High	0.001842	0.03307	1.97
False	High	[R].YPSPPMGSVSAPNLPTAEDNLEYVR.[T]	1xPhospho [S/Y/T]	0.0578198	0.00284563	1	1	1	P46109	P46109 [105-129]		0	2784.25864	High	High	0.001842	0.03383	2.79
False	High	[R].QTRSSPVLQHK.[I]	1xPhospho [T2(98.5)]	0.0578198	0.00284563	1	1	1	Q3V6T2	Q3V6T2 [1649-1659]	Q3V6T2 1xPhospho [T1650(98.5)]	1	1360.67329	High	High	0.001842	0.03384	1.46
False	High	[R].RRSPSPPPTR.[R]	1xPhospho [S3(100)]	0.0578198	0.00284563	1	1	1	Q8IYB3	Q8IYB3 [547-556]	Q8IYB3 1xPhospho [S549(100)]	2	1230.6103	High	High	0.001842	0.03389	2.33
False	High	[R].RSTSPIIGSPPVR.[A]	1xPhospho [S/T]	0.0571496	0.00284563	1	1	2	Q86TB9	Q86TB9 [176-188]		1	1446.74645	High	High	0.001842	0.03359	2.0
False	High	[R].RAGDLLEDSPKRPK.[E]	1xDehydrated [S9(100)]	0.0574839	0.00284563	1	1	1	P51858	P51858 [157-170]	P51858 1xDehydrated [S165(100)]	2	1563.86016	High	High	0.001842	0.0337	1.88
False	High	[K].NLSPSFSRPASTIARPNMALGK.[K]	1xPhospho [S3(100)]	0.0578198	0.00284563	1	1	1	Q1ED39	Q1ED39 [385-406]	Q1ED39 1xPhospho [S387(100)]	0	2395.19519	High	High	0.001842	0.03397	2.53
False	High	[R].SSDGSLSHEEDLAK.[V]		0.0571496	0.00284563	1	1	1	Q13136	Q13136 [238-251]		0	1474.66561	High	High	0.001842	0.03357	1.42
False	High	[K].ALELPLAASSIPRPRTPSPESHRSPAEGSER.[L]	1xPhospho [S18(91)]	0.0581574	0.00289253	1	1	1	Q66K74	Q66K74 [623-653]	Q66K74 1xPhospho [S640(91)]	2	3375.68051	High	High	0.001842	0.03403	3.75
False	High	[K].LLPLSVTPEAFSGTVIEKEFVSPSLTPPPAIAHPALPTIPERK.[E]		0.0581574	0.00289253	1	1	1	O94763	O94763 [467-509]		2	4547.51636	High	High	0.00187	0.03419	3.62
False	High	[R].SFSPKSPLELGEKLSPLPGGPGAGDPR.[I]	3xPhospho [S6(99); S15(100); S]	0.0588376	0.00289253	1	1	1	Q15742	Q15742 [157-183]	Q15742 3xPhospho [S162(99); S171(100); S]	2	2930.3138	High	High	0.00187	0.03458	2.35
False	High	[K].GPQPPTVSPIR.[S]	1xPhospho [S8(100)]	0.0581574	0.00289253	1	1	1	P46087	P46087 [779-789]	P46087 1xPhospho [S786(100)]	0	1228.60856	High	High	0.00187	0.03405	2.82
False	High	[R].ADRLEGDRSEGSGQENENEDEE.[-]	2xPhospho [S9(100); S12(100)]	0.0581574	0.00289253	1	1	1	Q58WW2	Q58WW2 [839-860]	Q58WW2 2xPhospho [S847(100); S850(100)]	2	2624.92576	High	High	0.00187	0.03405	3.17
False	High	[R].NQVIPR.[T]		0.0584966	0.00289253	1	1	1	P57740	P57740 [49-54]		0	726.4257	High	High	0.00187	0.03439	2.04
False	High	[R].VSQSALNPHQSPDFK.[R]	1xPhospho [S11(100)]	0.0581574	0.00289253	1	1	1	Q9NYL2	Q9NYL2 [717-731]	Q9NYL2 1xPhospho [S727(100)]	0	1734.78469	High	High	0.001842	0.03404	2.17
False	High	[R].WYDLMDNKDKGSS.[-]	1xPhospho [S/Y]	0.0588376	0.00289253	1	1	1	Q9BSJ8	Q9BSJ8 [1092-1104]		2	1638.65056	High	High	0.00187	0.03451	3.05
False	High	[R].LEPTAPALSPR.[S]	1xPhospho [S9(100)]	0.0581574	0.00289253	1	1	1	Q96IF1	Q96IF1 [111-121]	Q96IF1 1xPhospho [S119(100)]	0	1231.60823	High	High	0.001842	0.03402	2.42
False	High	[R].STSPAGQHHSPISSR.[H]	1xPhospho [S10(100)]	0.0581574	0.00289253	1	1	1	Q5T200	Q5T200 [316-330]	Q5T200 1xPhospho [S325(100)]	0	1628.71767	High	High	0.00187	0.03417	2.53
False	High	[R].GTPGSPSGTQEPR.[G]	1xPhospho [S5(100)]	0.0588376	0.00289253	1	1	1	Q5SXM2	Q5SXM2 [1220-1232]	Q5SXM2 1xPhospho [S1224(100)]	0	1350.56855	High	High	0.00187	0.0344	1.94
False	High	[R].LAPPSPAR.[E]		0.0588376	0.00289253	1	1	1	O75145	O75145 [679-686]		0	808.46756	High	High	0.00187	0.03455	1.59
False	High	[R].RRSFNDFR.[S]		0.0588376	0.00289253	1	1	1	P42356	P42356 [228-235]		2	1097.5599	High	High	0.00187	0.03457	1.73
False	High	[R].SRSRSYTPEYR.[R]	1xPhospho [S1(98.2)]	0.0588376	0.00289253	1	1	1	Q13595	Q13595 [82-92]	Q13595 1xPhospho [S82(98.2)]	2	1481.65328	High	High	0.00187	0.0344	1.71
False	High	[K].DLVLPTQALPASPALK.[N]	1xPhospho [S12(100)]	0.0584966	0.00289253	1	1	1	Q15554	Q15554 [354-369]	Q15554 1xPhospho [S365(100)]	0	1713.91866	High	High	0.00187	0.03434	2.34
False	High	[K].QISSLRDEVEAK.[A]		0.0588376	0.00289253	1	1	1	P33176	P33176 [715-726]		1	1374.72233	High	High	0.00187	0.03456	2.26
False	High	[K].QTLPSSPTTTK.[S]	1xPhospho [S6(99.1)]	0.0588376	0.00289253	1	1	1	P51513	P51513 [149-159]	P51513 1xPhospho [S154(99.1)]	0	1240.58207	High	High	0.00187	0.03448	2.04
False	High	[R].MGSGIER.[M]	1xOxidation [M1]	0.0605673	0.00293834	1	1	1	P52272	P52272 [450-456]		0	765.35596	High	High	0.001897	0.03548	1.6
False	High	[R].IVSAQSLAEDDVE.[-]		0.0595244	0.00293834	1	1	1	Q15388	Q15388 [133-145]		0	1375.65873	High	High	0.001897	0.03482	2.32
False	High	[K].TAELSPK.[N]	1xPhospho [S5(100)]	0.0602179	0.00293834	1	1	1	Q86UP3	Q86UP3 [2714-2720]	Q86UP3 1xPhospho [S2718(100)]	0	825.37538	High	High	0.001897	0.03527	1.71
False	High	[K].LLPYPTLASPASD.[-]		0.0591801	0.00293834	1	1	1	P0C1Z6	P0C1Z6 [241-253]		0	1344.70456	High	High	0.001897	0.03473	1.55
False	High	[K].KSATYICKMCPFTTSAK.[S]	2xCarbamidomethyl [C7; C10]; 1xPhospho [Y/S/T]; 1xDehydrated [S/T]	0.0602179	0.00293834	1	1	1	Q9H582	Q9H582 [582-598]		2	2055.91017	High	High	0.001897	0.03536	2.08
False	High	[R].SGSLERDRPGHVSQK.[Y]	1xPhospho [S]	0.0595244	0.00293834	1	1	1	Q8IXT5	Q8IXT5 [375-389]		1	1732.81264	High	High	0.001897	0.03499	2.43
False	High	[R].TSSKESSPIPSPTSDR.[K]	3xPhospho [S7(98.8); S/T]	0.0602179	0.00293834	1	1	1	Q01082	Q01082 [2159-2174]	Q01082 3xPhospho [S2165(98.8); S/T]	1	1915.71233	High	High	0.001897	0.03532	1.82
False	High	[R].GLVVSPKDYSTK.[Y]	1xPhospho [S5(100)]	0.0591801	0.00293834	1	1	1	P83876	P83876 [128-139]	P83876 1xPhospho [S132(100)]	1	1373.67122	High	High	0.001897	0.0347	1.77
False	High	[K].VFVGGLSPDTSEEQIKEYFGAFGEIENIELPMDTK.[T]		0.0595244	0.00293834	1	1	1	O14979	O14979 [235-269]		1	3889.87283	High	High	0.001897	0.03485	1.63
False	High	[K].SRESASPTIPNLDLLEAHTK.[E]	2xPhospho [S6(99.2); S/T]	0.0595244	0.00293834	1	1	1	O75151	O75151 [534-553]	O75151 2xPhospho [S539(99.2); S/T]	1	2339.068	High	High	0.001897	0.03494	2.53
False	High	[R].GGQYENFR.[V]	1xPhospho [Y4(100)]	0.0595244	0.00293834	1	1	1	Q86VM9	Q86VM9 [382-389]	Q86VM9 1xPhospho [Y385(100)]	0	1050.40405	High	High	0.001897	0.0349	1.26
False	High	[K].QAISIRDHMNASAQGHSPEEPPPPSSA.[-]	1xPhospho [S26(98.6)]	0.0591801	0.00293834	1	1	1	Q96FH0	Q96FH0 [93-119]	Q96FH0 1xPhospho [S118(98.6)]	1	2891.27781	High	High	0.00187	0.03465	1.98
False	High	[K].QKMDSDEDEKEGEEEK.[V]	1xPhospho [S5(100)]	0.0591801	0.00293834	1	1	1	Q96ST2	Q96ST2 [373-388]	Q96ST2 1xPhospho [S377(100)]	2	2005.758	High	High	0.001897	0.03475	1.9
False	High	[K].FPPEITVTPPTPTLLSPK.[G]	1xPhospho [S16(98.7)]	0.0598703	0.00293834	1	1	1	Q9Y6J0	Q9Y6J0 [2144-2161]	Q9Y6J0 1xPhospho [S2159(98.7)]	0	2015.05007	High	High	0.001897	0.03508	2.12
False	High	[K].SSSSPELQTLQDILGDPGDKADVGRLSPEVK.[A]	1xPhospho [S27(100)]	0.0602179	0.00293834	1	1	2	P49815	P49815 [1385-1415]	P49815 1xPhospho [S1411(100)]	2	3318.61009	High	High	0.001897	0.0353	3.64
False	High	[K].AGLRSFFESASEDIEK.[M]	2xDehydrated [S9(100); S11(100)]	0.0598703	0.00293834	1	1	1	P21817	P21817 [3090-3105]	P21817 2xDehydrated [S3098(100); S3100(100)]	1	1749.84424	High	High	0.001897	0.03516	1.82
False	High	[K].RPESPSEISPIK.[G]	1xPhospho [S4(100)]	0.0595244	0.00293834	1	1	1	Q7Z5K2	Q7Z5K2 [218-229]	Q7Z5K2 1xPhospho [S221(100)]	0	1419.68794	High	High	0.001897	0.03491	1.68
False	High	[K].GIEGHSPGNLPK.[F]		0.0595244	0.00293834	1	1	1	Q96GY0	Q96GY0 [287-298]		0	1205.62731	High	High	0.001897	0.03497	1.45
False	High	[K].EIQVIPLQRDDED.[-]		0.0598703	0.00293834	1	1	1	P29218	P29218 [265-277]		1	1569.77549	High	High	0.001897	0.03505	1.83
False	High	[R].FGSSLFK.[M]		0.0595244	0.00293834	1	1	1	Q5W0B1	Q5W0B1 [668-674]		0	785.41922	High	High	0.001897	0.03483	1.35
False	High	[R].GVEGPQGSPRPPAPIQQLNR.[S]	1xDehydrated [S8(100)]	0.0598703	0.00293834	1	1	1	Q96JM2	Q96JM2 [1159-1178]	Q96JM2 1xDehydrated [S1166(100)]	0	2080.10464	High	High	0.001897	0.03509	2.18
False	High	[K].NKSEDSTKDDIDLDALAAEIEGAGAAK.[E]	1xPhospho [S3(96.7)]	0.0595244	0.00293834	1	1	1	O60841	O60841 [7-33]	O60841 1xPhospho [S9(96.7)]	2	2827.28808	High	High	0.001897	0.0348	2.0
False	High	[R].RQHRDSPEILSR.[S]	1xPhospho [S6(100)]	0.0591801	0.00293834	1	1	1	Q96Q42	Q96Q42 [1330-1341]	Q96Q42 1xPhospho [S1335(100)]	2	1573.75948	High	High	0.001897	0.03471	1.93
False	High	[R].MYPPRSPK.[S]	1xOxidation [M1]	0.0602179	0.00293834	1	1	3	Q8WWM7	Q8WWM7 [444-451]		1	991.50296	High	High	0.001897	0.03527	1.45
False	High	[K].TLVLSSSPTSPTQEPLPGGKTPFK.[K]	2xDehydrated [T21(100); T/S]	0.0612709	0.00298625	1	1	1	Q96QF0	Q96QF0 [257-280]	Q96QF0 2xDehydrated [T277(100); T/S]	1	2433.3024	High	High	0.001927	0.03584	2.66
False	High	[K].LRIAQVSPGPR.[D]	1xPhospho [S7(100)]	0.0612709	0.00298625	1	1	1	Q9NQS7	Q9NQS7 [257-267]	Q9NQS7 1xPhospho [S263(100)]	1	1273.67765	High	High	0.001927	0.03591	2.25
False	High	[R].RRTNSSSSSPVVLK.[E]		0.0612709	0.00298625	1	1	1	Q7Z589	Q7Z589 [205-218]		2	1517.83943	High	High	0.001927	0.03584	1.74
False	High	[K].TWFDKPNFNRTNSPGFQK.[K]	1xPhospho [T/S]	0.0609182	0.00298625	1	1	1	Q5T8P6	Q5T8P6 [506-523]		1	2264.02844	High	High	0.001897	0.03565	2.32
False	High	[K].TSSEMTSAEASVEMSLPTPLPGFEDSPDQR.[R]	1xPhospho [S26(100)]	0.0609182	0.00298625	1	1	1	Q8WUA4	Q8WUA4 [38-67]	Q8WUA4 1xPhospho [S63(100)]	0	3276.396	High	High	0.001897	0.03564	2.4
False	High	[K].LDNTPASPPRSPAEPNDIPIAK.[G]	2xPhospho [S7(100); S11(100)]	0.0612709	0.00298625	1	1	1	O95359	O95359 [2311-2332]	O95359 2xPhospho [S2317(100); S2321(100)]	1	2460.12076	High	High	0.001927	0.03584	2.34
False	High	[-].MSQERPTFYRQELNK.[T]	1xMet-loss+Acetyl [N-Term]; 1xPhospho [S2(99.4)]	0.0609182	0.00298625	1	1	2	Q16539	Q16539 [1-15]	Q16539 1xMet-loss+Acetyl [N-Term]; 1xPhospho [S2(99.4)]	1	1917.88547	High	High	0.001897	0.03572	3.06
False	High	[K].RLATKLSSSLGR.[S]	2xPhospho [S8(99.3); S9(99.3)]	0.0609182	0.00298625	1	1	1	Q9BST9	Q9BST9 [212-223]	Q9BST9 2xPhospho [S219(99.3); S220(99.3)]	2	1448.70222	High	High	0.001897	0.0357	2.5
False	High	[R].DLPTIPGVTSPSSDEPPMEASQSHLRNSPEDKR.[A]	1xPhospho [S23(96.7)]	0.0612709	0.00298625	1	1	1	Q13541	Q13541 [74-106]	Q13541 1xPhospho [S96(96.7)]	2	3654.67416	High	High	0.001927	0.03598	4.33
False	High	[K].LNWLSVDFNNWKDWEDDSDEDMSNFDR.[F]	1xPhospho [S]	0.0619814	0.00303381	1	1	1	Q15185	Q15185 [96-122]		1	3472.37362	High	High	0.001955	0.03643	1.04
False	High	[R].YQPFKPLSIGGIIILKDTSEDIEELVEPVAAHGPK.[I]		0.0619814	0.00303381	1	1	1	Q99460	Q99460 [900-934]		1	3804.04697	High	High	0.001955	0.03633	2.8
False	High	[R].SSLGGRDLYR.[S]		0.0619814	0.00303381	1	1	1	Q5BKZ1	Q5BKZ1 [81-90]		1	1123.58545	High	High	0.001955	0.03642	1.82
False	High	[R].SRIPSPLQPEMQGTPDDEPSEPEPSPSTLIYR.[N]	1xPhospho [S5(98.5)]	0.0619814	0.00303381	1	1	1	Q96GY3	Q96GY3 [178-209]	Q96GY3 1xPhospho [S182(98.5)]	1	3630.66695	High	High	0.001955	0.03642	2.84
False	High	[K].AALKEWNGVVSESDSPVKRPGR.[K]	1xPhospho [S15(100)]	0.0616253	0.00303381	1	1	1	P18858	P18858 [37-58]	P18858 1xPhospho [S51(100)]	2	2462.21876	High	High	0.001955	0.03624	3.27
False	High	[R].SFNDFR.[S]	1xPhospho [S1(100)]	0.0619814	0.00303381	1	1	1	P42356	P42356 [230-235]	P42356 1xPhospho [S230(100)]	0	865.32401	High	High	0.001955	0.03627	1.74
False	High	[K].IESFGSPK.[G]	1xPhospho [S6(100)]	0.0619814	0.00303381	1	1	1	P49792	P49792 [3202-3209]	P49792 1xPhospho [S3207(100)]	0	944.41249	High	High	0.001955	0.03626	1.67
False	High	[R].RILIPSDIESSK.[S]	1xDehydrated [S6(99.2)]	0.0619814	0.00303381	1	1	1	P30414	P30414 [458-469]	P30414 1xDehydrated [S463(99.2)]	1	1339.75799	High	High	0.001955	0.0363	1.17
False	High	[-].MSGRLWSK.[A]	1xMet-loss+Acetyl [N-Term]	0.0619814	0.00303381	1	1	1	P18077	P18077 [1-8]	P18077 1xMet-loss+Acetyl [N-Term]	1	875.47338	High	High	0.001955	0.03629	2.17
False	High	[R].QASPAWK.[-]	1xPhospho [S3(100)]	0.0616253	0.00303381	1	1	1	Q16626	Q16626 [179-185]	Q16626 1xPhospho [S181(100)]	0	867.37605	High	High	0.001955	0.03607	1.55
False	High	[K].QKVLSPPHIK.[A]	1xPhospho [S5(100)]	0.0619814	0.00303381	1	1	1	Q9NZ09	Q9NZ09 [142-151]	Q9NZ09 1xPhospho [S146(100)]	1	1226.66569	High	High	0.001955	0.03642	2.18
False	High	[R].AISAPTSPTR.[L]	1xPhospho [S7(99.7)]	0.0623392	0.00308209	1	1	2	Q9NQG6	Q9NQG6 [53-62]	Q9NQG6 1xPhospho [S59(99.7)]	0	1080.50852	High	High	0.001955	0.03664	2.46
False	High	[K].NKSSAPADSERGPKPEPPGSGSPAPPR.[R]		0.0626988	0.00308209	1	1	1	Q9UKJ3	Q9UKJ3 [719-745]		2	2670.32303	High	High	0.001984	0.03689	2.62
False	High	[K].VMIGSPK.[K]	1xOxidation [M2]; 1xPhospho [S5(100)]	0.0626988	0.00308209	1	1	1	Q68CZ2	Q68CZ2 [1437-1443]	Q68CZ2 1xPhospho [S1441(100)]	0	827.37327	High	High	0.001984	0.0368	1.69
False	High	[R].LYRQNEIVRSPR.[D]	1xPhospho [S10(100)]	0.0623392	0.00308209	1	1	1	Q9BZF3	Q9BZF3 [181-192]	Q9BZF3 1xPhospho [S190(100)]	2	1610.81627	High	High	0.001955	0.03654	2.73
False	High	[R].SPPLPAVIR.[N]	1xPhospho [S1(100)]	0.0626988	0.00308209	1	1	1	Q9Y6X9	Q9Y6X9 [615-623]	Q9Y6X9 1xPhospho [S615(100)]	0	1029.54926	High	High	0.001984	0.03687	2.16
False	High	[R].YTYLEK.[A]		0.0626988	0.00308209	1	1	1	Q93009	Q93009 [1091-1096]		0	816.4138	High	High	0.001984	0.03677	1.27
False	High	[R].KQNEAAKEAETPQAK.[K]		0.06306	0.0031271	1	1	1	Q14978	Q14978 [587-601]		2	1642.83949	High	High	0.002011	0.03702	1.18
False	High	[K].MMGGAGPGSSLEARSPSDLHISPLAK.[K]	1xPhospho [S15(95.5)]	0.0637877	0.0031271	1	1	1	O95785	O95785 [1113-1138]	O95785 1xPhospho [S1127(95.5)]	1	2646.24155	High	High	0.002011	0.03733	2.19
False	High	[R].TISNPEVVMK.[R]	1xPhospho [S3(100)]	0.0637877	0.0031271	1	1	1	P55196	P55196 [214-223]	P55196 1xPhospho [S216(100)]	0	1197.5585	High	High	0.002011	0.03733	1.57
False	High	[R].GRPSKTPSPSQPK.[K]	2xPhospho [T6(99.2); S8(100)]	0.0641541	0.0031271	1	1	2	Q9NTI5	Q9NTI5 [1376-1388]	Q9NTI5 2xPhospho [T1381(99.2); S1383(100)]	1	1526.6764	High	High	0.002011	0.03772	2.15
False	High	[R].EGSFESR.[Y]	1xPhospho [S3(100)]	0.0641541	0.0031271	1	1	1	P19174	P19174 [1246-1252]	P19174 1xPhospho [S1248(100)]	0	891.3244	High	High	0.002011	0.03765	1.82
False	High	[K].YKILDATDQESLELKPTSR.[A]	1xPhospho [S11(100)]	0.063423	0.0031271	1	1	1	Q8IZA0	Q8IZA0 [968-986]	Q8IZA0 1xPhospho [S978(100)]	1	2287.12173	High	High	0.002011	0.03714	2.85
False	High	[R].SIQPQVSPR.[Q]	1xPhospho [S7(100)]	0.0637877	0.0031271	1	1	1	Q13322	Q13322 [98-106]	Q13322 1xPhospho [S104(100)]	0	1091.5245	High	High	0.002011	0.03736	1.87
False	High	[R].ENSPAAFPDR.[E]		0.063423	0.0031271	1	1	1	Q9Y5B0	Q9Y5B0 [738-747]		0	1103.51161	High	High	0.002011	0.03727	1.66
False	High	[K].TEFSPAAFEQEQLGSPQVR.[A]	1xPhospho [S15(100)]	0.0637877	0.0031271	1	1	1	Q92585	Q92585 [300-318]	Q92585 1xPhospho [S314(100)]	0	2200.99105	High	High	0.002011	0.03741	2.17
False	High	[K].ISRRPSTEDTHEVDSK.[A]	1xPhospho [S/T]	0.063423	0.0031271	1	1	1	Q96QT4	Q96QT4 [1499-1514]		1	1936.87602	High	High	0.002011	0.03721	1.74
False	High	[R].HDSPDPSPPRRAR.[H]	2xPhospho [S3(100); S7(100)]	0.0637877	0.0031271	1	1	1	Q9BRD0	Q9BRD0 [220-232]	Q9BRD0 2xPhospho [S222(100); S226(100)]	2	1647.67886	High	High	0.002011	0.03743	2.61
False	High	[R].EALPWGLEPQDVQSSDEMRSPEGYLR.[G]	1xPhospho [S/Y]	0.0641541	0.0031271	1	1	1	Q9H5H4	Q9H5H4 [4-29]		1	3069.36596	High	High	0.002011	0.03767	3.33
False	High	[R].YREASPLSSNK.[L]	1xPhospho [S5(100)]	0.063423	0.0031271	1	1	1	Q9Y462	Q9Y462 [455-465]	Q9Y462 1xPhospho [S459(100)]	1	1331.59912	High	High	0.002011	0.03715	1.53
False	High	[R].GRLTPSPDIIVLSDNEASSPR.[S]	3xPhospho [T4(100); S6(100); S19(100)]	0.0645223	0.0031271	1	1	1	Q8WXI9	Q8WXI9 [117-137]	Q8WXI9 3xPhospho [T120(100); S122(100); S135(100)]	1	2464.05579	High	High	0.002011	0.0379	3.27
False	High	[R].SASLSSLLITPFPSPNSSLTR.[S]	1xPhospho [S/T]	0.06306	0.0031271	1	1	1	Q8TF40	Q8TF40 [259-279]		0	2255.1319	High	High	0.001984	0.03691	1.59
False	High	[R].TVSASSTGDLPKAK.[T]	2xPhospho [S3(100); S6(99.1)]	0.0641541	0.0031271	1	1	1	P78362	P78362 [492-505]	P78362 2xPhospho [S494(100); S497(99.1)]	1	1521.65975	High	High	0.002011	0.03769	1.72
False	High	[R].SARLSAKPPAKVEAKPK.[K]	1xPhospho [S5(99)]	0.063423	0.0031271	1	1	1	P05114	P05114 [21-37]	P05114 1xPhospho [S25(99)]	2	1858.03101	High	High	0.002011	0.0372	2.22
False	High	[K].TDSEKPFRGSQSPKR.[Y]	1xPhospho [S/T]	0.063423	0.0031271	1	1	2	Q9Y2W1	Q9Y2W1 [397-411]		2	1799.8436	High	High	0.002011	0.03711	2.22
False	High	[R].KTPIQILGQEPDAEMVEYLI.[-]	1xOxidation [M15]	0.063423	0.0031271	1	1	1	Q4VCS5	Q4VCS5 [1065-1084]		1	2303.18393	High	High	0.002011	0.03719	1.6
False	High	[R].HSGRDDTSRYDERPGPSPLPHR.[D]		0.0637877	0.0031271	1	1	2	P08621	P08621 [210-231]		2	2532.20867	High	High	0.002011	0.0374	2.57
False	High	[R].YFQINQDEEEEEDED.[-]		0.0641541	0.0031271	1	1	2	P35268	P35268 [114-128]		0	1931.73012	High	High	0.002011	0.03758	1.92
False	High	[R].LYSGSPTR.[S]		0.0641541	0.0031271	1	1	1	Q6PJI9	Q6PJI9 [599-606]		0	880.45231	High	High	0.002011	0.03767	1.23
False	High	[R].QGSGRESPSLASR.[E]	1xPhospho [S]; 1xDehydrated [S]	0.06306	0.0031271	1	1	1	Q8WWM7	Q8WWM7 [333-345]		1	1393.62198	High	High	0.001984	0.03691	1.9
False	High	[K].SSSVSPSASFR.[G]	1xPhospho [S5(100)]	0.063423	0.0031271	1	1	1	Q04727	Q04727 [204-214]	Q04727 1xPhospho [S208(100)]	0	1191.50416	High	High	0.002011	0.03723	1.77
False	High	[R].VFFQSPR.[G]		0.0641541	0.0031271	1	1	1	Q8TAE6	Q8TAE6 [21-27]		0	880.46756	High	High	0.002011	0.03766	1.39
False	High	[R].FLSDPAR.[V]	1xPhospho [S3(100)]	0.0641541	0.0031271	1	1	1	Q6P1Q9	Q6P1Q9 [24-30]	Q6P1Q9 1xPhospho [S26(100)]	0	885.38661	High	High	0.002011	0.03763	1.45
False	High	[K].LLDLSDSTSVASFPSADETDGNLPESR.[I]	2xPhospho [S15(98.9); S/T]	0.0645223	0.0031271	1	1	1	Q13464	Q13464 [1094-1120]	Q13464 2xPhospho [S1108(98.9); S/T]	0	2983.24933	High	High	0.002011	0.03793	1.89
False	High	[R].YDEGSGGSGDEGRDEAHKR.[E]	1xPhospho [S8(100)]	0.0648922	0.00332302	1	1	2	O94762	O94762 [484-502]	O94762 1xPhospho [S491(100)]	2	2101.82069	High	High	0.002011	0.03798	2.81
False	High	[K].EPLIPASPK.[A]		0.0648922	0.00332302	1	1	1	Q9Y613	Q9Y613 [517-525]		0	951.55096	High	High	0.002071	0.03807	2.13
False	High	[R].EKAGSPAPSNRLNDSPTLK.[K]	1xPhospho [S9(100)]	0.0648922	0.00332302	1	1	1	Q9BYW2	Q9BYW2 [610-628]	Q9BYW2 1xPhospho [S618(100)]	2	2061.99647	High	High	0.002071	0.03808	2.91
False	High	[R].LVGIISSR.[D]		0.0652638	0.00346843	1	1	1	P12268	P12268 [154-161]		0	844.52508	High	High	0.002219	0.03839	1.75
False	High	[R].NFSGPRNER.[R]		0.0656372	0.00346843	1	1	1	Q9Y520	Q9Y520 [1566-1574]		1	1076.52318	High	High	0.002219	0.03864	1.41
False	High	[R].IALPAPRGSGTASDDEFENLR.[I]		0.0656372	0.00346843	1	1	1	Q7Z6Z7	Q7Z6Z7 [1895-1915]		1	2216.0942	High	High	0.002219	0.03855	2.2
False	High	[K].SLSSPGGPSKPK.[K]	1xPhospho [S4(100)]	0.0660124	0.00346843	1	1	2	Q9BZE9	Q9BZE9 [272-283]	Q9BZE9 1xPhospho [S275(100)]	0	1221.58749	High	High	0.002219	0.03869	1.25
False	High	[K].MPFQTSPGGK.[A]	1xPhospho [S6(99.1)]	0.0656372	0.00346843	1	1	1	P51608	P51608 [224-233]	P51608 1xPhospho [S229(99.1)]	0	1129.47477	High	High	0.002219	0.0386	1.67
False	High	[R].SRTPPVTR.[R]	2xPhospho [S1(100); T3(100)]	0.0660124	0.00346843	1	1	2	Q9UQ35	Q9UQ35 [1925-1932]; [1948-1955]; [1960-1967]	Q9UQ35 2xPhospho [S1925(100); T1927(100)]; 2xPhospho [S1948(100); T1950(100)]; 2xPhospho [S1960(100); T1962(100)]	1	1073.45405	High	High	0.002219	0.03867	1.84
False	High	[K].MKGFGEYSRSPTF.[-]		0.0656372	0.00346843	1	1	1	Q6UWZ7	Q6UWZ7 [397-409]		2	1506.70458	High	High	0.002219	0.03854	1.4
False	High	[R].ARSWLSPRVSPPASPGP.[-]	1xPhospho [S10(99.1)]	0.0660124	0.00346843	1	1	1	Q9Y4U1	Q9Y4U1 [266-282]	Q9Y4U1 1xPhospho [S275(99.1)]	2	1841.90581	High	High	0.002219	0.0388	1.59
False	High	[K].LLGTKPK.[D]	1xPhospho [T4(100)]	0.0656372	0.00346843	1	1	1	Q8IW41	Q8IW41 [365-371]	Q8IW41 1xPhospho [T368(100)]	0	836.46413	High	High	0.002219	0.03848	1.95
False	High	[K].GEIKDSSPSSSPSPK.[G]	2xPhospho [S7(99.2); S]	0.0656372	0.00346843	1	1	1	Q6WKZ4	Q6WKZ4 [333-347]	Q6WKZ4 2xPhospho [S339(99.2); S]	1	1662.66595	High	High	0.002219	0.03863	1.99
False	High	[R].ITKLDQILLNGNNITMLVPGGEGPEV.[-]		0.0652638	0.00346843	1	1	1	Q9Y4Y9	Q9Y4Y9 [66-91]		1	2735.46479	High	High	0.002219	0.03841	1.91
False	High	[K].GVDEVTIVNILTNR.[S]		0.066768	0.00351336	1	1	1	P07355	P07355 [50-63]		0	1542.8486	High	High	0.002247	0.03914	0.75
False	High	[R].RLSELLR.[Y]		0.0663893	0.00351336	1	1	1	P08238	P08238 [450-456]		1	886.54688	High	High	0.002247	0.03905	1.83
False	High	[R].RQPTWSRSSLPR.[Q]		0.0663893	0.00351336	1	1	1	Q15678	Q15678 [320-331]		2	1470.79242	High	High	0.002219	0.03893	1.15
False	High	[K].TPTSSPASSPLVAK.[K]	2xPhospho [S5(100); S9(99.2)]	0.0675306	0.00351336	1	1	1	Q14684	Q14684 [728-741]	Q14684 2xPhospho [S732(100); S736(99.2)]	0	1502.65393	High	High	0.002247	0.0396	2.9
False	High	[R].ESRRSLTNSHLEK.[K]	1xPhospho [S5(99.3)]	0.0671484	0.00351336	1	1	1	Q9H2H9	Q9H2H9 [48-60]	Q9H2H9 1xPhospho [S52(99.3)]	2	1636.78027	High	High	0.002247	0.03948	2.13
False	High	[K].HGLAHDEMKSPREPGYK.[A]	1xOxidation [M8]; 1xPhospho [S10(100)]	0.0675306	0.00351336	1	1	1	Q9Y2W1	Q9Y2W1 [689-705]	Q9Y2W1 1xPhospho [S698(100)]	2	2047.90555	High	High	0.002247	0.03963	2.21
False	High	[-].MASFGWKR.[K]	1xMet-loss+Acetyl [N-Term]	0.0671484	0.00351336	1	1	1	Q6PID6	Q6PID6 [1-8]	Q6PID6 1xMet-loss+Acetyl [N-Term]	1	893.46281	High	High	0.002247	0.03952	1.4
False	High	[R].TNSPGFQK.[K]	1xPhospho [S3(100)]	0.066768	0.00351336	1	1	1	Q5T8P6	Q5T8P6 [516-523]	Q5T8P6 1xPhospho [S518(100)]	0	958.40299	High	High	0.002247	0.03925	2.09
False	High	[R].LLPRYSHSGSSSPDTK.[V]	2xPhospho [S10(96.1); T15(97.4)]	0.0663893	0.00351336	1	1	1	Q9UQ35	Q9UQ35 [963-978]	Q9UQ35 2xPhospho [S972(96.1); T977(97.4)]	1	1891.7987	High	High	0.002219	0.03889	2.6
False	High	[K].IFVSGKSGVGKTALVAK.[L]	2xPhospho [S7(98.4); T12(100)]; 1xDehydrated [S4(98.3)]	0.0663893	0.00351336	1	1	1	Q9BU20	Q9BU20 [58-74]	Q9BU20 2xPhospho [S64(98.4); T69(100)]; 1xDehydrated [S61(98.3)]	2	1803.91696	High	High	0.002219	0.03902	2.72
False	High	[R].GGSGYHSRSPARQESSR.[T]	2xPhospho [S3(99.5); S/Y]	0.066768	0.00351336	1	1	1	Q9UQ35	Q9UQ35 [1816-1832]	Q9UQ35 2xPhospho [S1818(99.5); S/Y]	2	1978.79166	High	High	0.002247	0.03923	2.52
False	High	[R].LRRFSPSQVPIQTR.[S]	1xPhospho [S5(100)]	0.0671484	0.00351336	1	1	1	Q08AD1	Q08AD1 [1015-1028]	Q08AD1 1xPhospho [S1019(100)]	2	1764.92688	High	High	0.002247	0.03933	1.96
False	High	[K].IDFDSVSSIMASSQ.[-]	1xPhospho [S13(99)]	0.066768	0.00351336	1	1	2	Q9UBQ5	Q9UBQ5 [205-218]	Q9UBQ5 1xPhospho [S217(99)]	0	1566.63933	High	High	0.002247	0.03928	1.41
False	High	[R].SKLSPSPSLRK.[S]	1xPhospho [S4(100)]	0.0671484	0.00351336	1	1	1	Q5T200	Q5T200 [204-214]	Q5T200 1xPhospho [S207(100)]	2	1279.67698	High	High	0.002247	0.03952	1.93
False	High	[-].MSFLFSSRSSK.[T]	1xMet-loss+Acetyl [N-Term]; 1xPhospho [S]	0.066768	0.00351336	1	1	1	Q9H8S9	Q9H8S9 [1-11]	Q9H8S9 1xMet-loss+Acetyl [N-Term]	1	1267.57184	High	High	0.002247	0.03927	2.05
False	High	[K].YFSLDLTHDEVPEFVV.[-]		0.0675306	0.00351336	1	1	1	Q96NE9	Q96NE9 [607-622]		0	1909.92182	High	High	0.002247	0.03973	1.68
False	High	[K].AARQSVYEEK.[L]		0.0663893	0.00351336	1	1	1	Q14152	Q14152 [766-775]		1	1180.59568	High	High	0.002219	0.0389	1.24
False	High	[K].KSESPFRETEPLVSPHQDK.[L]		0.0663893	0.00351336	1	1	1	Q9BYW2	Q9BYW2 [741-759]		2	2211.10404	High	High	0.002219	0.03891	2.43
False	High	[R].LGQSPPGRGGLFEDPWLLR.[V]	1xPhospho [S4(100)]	0.066768	0.00351336	1	1	1	Q9ULI4	Q9ULI4 [1228-1246]	Q9ULI4 1xPhospho [S1231(100)]	1	2175.07466	High	High	0.002247	0.03912	1.59
False	High	[K].ESVTDYTTPSSSLPNTVATNNTK.[M]	1xPhospho [S/T/Y]	0.0663893	0.00351336	1	1	1	Q9Y520	Q9Y520 [2185-2207]		0	2507.1185	High	High	0.002247	0.03905	2.21
False	High	[-].MDGIVPDIAVGTKR.[G]	1xAcetyl [N-Term]	0.0675306	0.00351336	1	1	1	P26599	P26599 [1-14]	P26599 1xAcetyl [N-Term]	1	1513.80429	High	High	0.002247	0.03966	1.3
False	High	[R].GVLKVFLENVIRDAVTYTEHAK.[R]		0.0663893	0.00351336	1	1	1	P62805	P62805 [57-78]		2	2502.37148	High	High	0.002219	0.03889	1.06
False	High	[R].HYHQQIEMEKV.[-]	1xPhospho [Y2(100)]	0.0663893	0.00351336	1	1	1	O60279	O60279 [619-629]	O60279 1xPhospho [Y620(100)]	1	1521.65559	High	High	0.002219	0.03904	1.76
False	High	[R].SGMNSPLR.[T]	1xOxidation [M3]	0.0675306	0.00351336	1	1	2	Q9UQR1	Q9UQR1 [661-668]		0	877.41963	High	High	0.002247	0.03969	1.59
False	High	[R].LTIAEER.[D]		0.0679146	0.00356097	1	2	1	P62701	P62701 [246-252]		0	831.45706	High	High	0.002276	0.03994	1.99
False	High	[R].LSSELSGSINDLNTLDPNLLFDPGR.[Q]		0.0679146	0.00356097	1	1	1	Q2KHR2	Q2KHR2 [1289-1313]		0	2687.35226	High	High	0.002276	0.04	2.09
False	High	[R].NRPAPYSRPK.[Q]		0.0679146	0.00356097	1	1	1	Q86V81	Q86V81 [72-81]		0	1185.64872	High	High	0.002276	0.03985	1.72
False	High	[K].GLGHPPSSPLLK.[K]	1xPhospho [S8(99.4)]	0.0679146	0.00356097	1	1	2	O95785	O95785 [976-987]	O95785 1xPhospho [S983(99.4)]	0	1282.65551	High	High	0.002276	0.03996	1.18
False	High	[K].GYLPLPR.[G]	1xPhospho [Y2(100)]	0.0679146	0.00356097	1	1	1	Q9Y5Y0	Q9Y5Y0 [21-27]	Q9Y5Y0 1xPhospho [Y22(100)]	0	895.44373	High	High	0.002247	0.03983	2.32
False	High	[R].QFSTASDHEQPGVSG.[-]		0.0679146	0.00356097	1	1	2	Q66K14	Q66K14 [1236-1250]		0	1546.67684	High	High	0.002276	0.03996	2.3
False	High	[K].SYLPQTVR.[Q]		0.0679146	0.00356097	1	1	1	P40189	P40189 [904-911]		0	963.52581	High	High	0.002276	0.03998	1.38
False	High	[K].IGKGTGPPSPTKDR.[K]	1xPhospho [S9(100)]	0.0679146	0.00356097	1	1	1	Q7L8A9	Q7L8A9 [305-318]	Q7L8A9 1xPhospho [S313(100)]	2	1490.73628	High	High	0.002276	0.03995	2.06
False	High	[R].TKFVSFTSR.[L]		0.0683004	0.00360872	1	1	1	Q8N5V2	Q8N5V2 [602-610]		1	1072.57857	High	High	0.002276	0.04003	1.45
False	High	[K].AAGFKTSPGRPLGTTK.[A]	1xPhospho [T/S]	0.0683004	0.00360872	1	1	1	Q7Z6I8	Q7Z6I8 [115-130]		1	1668.8469	High	High	0.002276	0.04004	1.84
False	High	[R].STSVTSQISNGSHMSYT.[-]		0.0683004	0.00360872	1	1	1	Q7L7X3	Q7L7X3 [985-1001]		0	1786.79122	High	High	0.002305	0.04023	1.77
False	High	[K].LENSPLGEALR.[S]		0.0683004	0.00360872	1	1	1	Q9NX40	Q9NX40 [105-115]		0	1198.64263	High	High	0.002276	0.04004	1.33
False	High	[R].TLSMDKGF.[-]	1xOxidation [M4]; 1xPhospho [S3(100)]	0.0683004	0.00360872	1	1	2	P17858	P17858 [773-780]	P17858 1xPhospho [S775(100)]	1	994.39513	High	High	0.002305	0.04013	1.44
False	High	[K].MGGDIANR.[V]	1xOxidation [M1]	0.0683004	0.00360872	1	1	1	Q9UQ80	Q9UQ80 [23-30]		0	849.38833	High	High	0.002305	0.04014	1.0
False	High	[K].QEQLSPR.[G]	1xPhospho [S5(100)]	0.0683004	0.00360872	1	1	1	Q9Y618	Q9Y618 [1169-1175]	Q9Y618 1xPhospho [S1173(100)]	0	937.41389	High	High	0.002305	0.04018	2.11
False	High	[R].QNVGTLESFSPGDFR.[T]	1xPhospho [S8(99.3)]	0.0686879	0.00370486	1	1	1	Q6ULP2	Q6ULP2 [142-156]	Q6ULP2 1xPhospho [S149(99.3)]	0	1733.75306	High	High	0.002305	0.04036	2.38
False	High	[R].SQSLNIR.[T]		0.0690772	0.00370486	1	1	1	O00443	O00443 [336-342]		0	817.45264	High	High	0.002363	0.04057	1.99
False	High	[R].WDETPKTERDTPGHGSGWAETPR.[T]		0.0686879	0.00370486	1	1	1	O75533	O75533 [293-315]		2	2610.19677	High	High	0.002363	0.04047	2.21
False	High	[R].DSALQDTDDSDDDPVLIPGAR.[Y]	2xPhospho [T7(98.2); S10(98.2)]	0.0686879	0.00370486	1	1	1	Q58WW2	Q58WW2 [648-668]	Q58WW2 2xPhospho [T654(98.2); S657(98.2)]	0	2374.93235	High	High	0.002305	0.04039	1.12
False	High	[K].IGLPHSIKLSR.[R]	1xPhospho [S6(100)]	0.0690772	0.00370486	1	1	1	Q14498	Q14498 [112-122]	Q14498 1xPhospho [S117(100)]	1	1300.7137	High	High	0.002363	0.0407	2.18
False	High	[R].GFGFILFK.[D]		0.0690772	0.00370486	1	1	1	Q99729	Q99729 [111-118]		0	928.5291	High	High	0.002363	0.04056	1.4
False	High	[R].LPHSSSSENIK.[S]	1xPhospho [S]	0.0694684	0.00370486	1	1	1	Q76I76	Q76I76 [1212-1222]		0	1278.57257	High	High	0.002363	0.04085	2.49
False	High	[R].SSSLDMNR.[T]	1xOxidation [M6]; 1xPhospho [S3(100)]	0.0690772	0.00370486	1	1	1	Q96D71	Q96D71 [560-567]	Q96D71 1xPhospho [S562(100)]	0	1005.3707	High	High	0.002363	0.04048	1.08
False	High	[R].RALLSLRSPK.[A]	1xPhospho [S8(100)]	0.0690772	0.00370486	1	1	1	Q9UNF1	Q9UNF1 [240-249]	Q9UNF1 1xPhospho [S247(100)]	2	1220.68748	High	High	0.002363	0.04064	3.02
False	High	[R].LLGLGSASGSVGR.[V]	1xPhospho [S10(99.5)]	0.0686879	0.00370486	1	1	1	Q9BU76	Q9BU76 [118-130]	Q9BU76 1xPhospho [S127(99.5)]	0	1253.62494	High	High	0.002305	0.04035	2.74
False	High	[R].RQSLTSPDSQSARPANR.[T]	1xPhospho [S3(100)]	0.0714515	0.00374922	1	1	2	Q15751	Q15751 [2718-2734]	Q15751 1xPhospho [S2720(100)]	1	1950.91414	High	High	0.00239	0.04193	2.21
False	High	[R].GGSPDLWK.[S]		0.0698613	0.00374922	1	1	1	Q96JM3	Q96JM3 [474-481]		0	859.43084	High	High	0.00239	0.04107	0.86
False	High	[R].NLSFEIK.[K]	1xPhospho [S3(100)]	0.0706527	0.00374922	1	1	1	Q05209	Q05209 [433-439]	Q05209 1xPhospho [S435(100)]	0	930.43323	High	High	0.00239	0.04159	1.96
False	High	[R].NRSLIEHQK.[I]		0.0710512	0.00374922	1	1	1	Q969J2	Q969J2 [499-507]		1	1124.61708	High	High	0.00239	0.04172	1.67
False	High	[R].NDSGEENVPLDLTREPSDNLREILQNVAR.[L]	1xPhospho [S3(100)]	0.0714515	0.00374922	1	1	1	Q6R327	Q6R327 [19-47]	Q6R327 1xPhospho [S21(100)]	2	3373.60198	High	High	0.00239	0.04211	2.71
False	High	[K].KEDRSDGSAPSTSTASSK.[L]	1xDehydrated [S5(100)]	0.0706527	0.00374922	1	1	1	Q96T37	Q96T37 [745-762]	Q96T37 1xDehydrated [S749(100)]	2	1792.83077	High	High	0.00239	0.04147	1.6
False	High	[K].NEEPVRSPER.[R]	1xPhospho [S7(100)]	0.0706527	0.00374922	1	1	1	Q92922	Q92922 [304-313]	Q92922 1xPhospho [S310(100)]	1	1292.56307	High	High	0.00239	0.04149	1.89
False	High	[R].LRELAGNTSSPPLSPGRPSPMQR.[L]	2xPhospho [S14(100); T/S]	0.0706527	0.00374922	1	1	1	Q9H165	Q9H165 [319-341]	Q9H165 2xPhospho [S332(100); T/S]	1	2608.21026	High	High	0.00239	0.04143	2.98
False	High	[R].QAYSPR.[R]		0.0698613	0.00374922	1	1	1	Q9Y2W1	Q9Y2W1 [116-121]		0	721.36276	High	High	0.00239	0.041	1.52
False	High	[R].TSPAPWKR.[S]		0.0706527	0.00374922	1	1	1	Q9UQ35	Q9UQ35 [1856-1863]		1	942.51558	High	High	0.00239	0.0416	1.83
False	High	[R].VEMPRQNSDPTSENPPLPTR.[I]	1xPhospho [S8(97)]	0.0706527	0.00374922	1	1	1	Q9UKE5	Q9UKE5 [633-652]	Q9UKE5 1xPhospho [S640(97)]	1	2345.05915	High	High	0.00239	0.04157	2.06
False	High	[R].ELAGNTSSPPLSPGRPSPMQR.[L]	2xPhospho [S8(98.4); S12(98.4)]	0.0698613	0.00374922	1	1	2	Q9H165	Q9H165 [321-341]	Q9H165 2xPhospho [S328(98.4); S332(98.4)]	0	2339.02509	High	High	0.00239	0.04103	3.02
False	High	[R].GLLVRSPVSK.[S]		0.0710512	0.00374922	1	1	1	Q9NRI5	Q9NRI5 [92-101]		1	1055.65716	High	High	0.00239	0.04175	1.58
False	High	[R].KRSLSPLIK.[F]	1xPhospho [S]	0.0698613	0.00374922	1	1	1	Q7Z4H7	Q7Z4H7 [904-912]		2	1121.64422	High	High	0.00239	0.04109	2.28
False	High	[R].NLSVKVPATTSD.[-]	1xPhospho [T10(98.8)]	0.0710512	0.00374922	1	1	1	Q9UJC3	Q9UJC3 [717-728]	Q9UJC3 1xPhospho [T726(98.8)]	1	1311.61919	High	High	0.00239	0.04172	2.27
False	High	[K].FINYVK.[N]		0.0698613	0.00374922	1	1	1	P06748	P06748 [268-273]		0	783.43995	High	High	0.00239	0.04109	1.69
False	High	[R].SSLSPGRGKDFK.[S]	1xPhospho [S4(100)]	0.0698613	0.00374922	1	1	1	Q9BUQ8	Q9BUQ8 [106-117]	Q9BUQ8 1xPhospho [S109(100)]	2	1358.64641	High	High	0.00239	0.04102	2.18
False	High	[K].RQLSLR.[IL]		0.0714515	0.00374922	2	2	1	P49757; Q9Y6R0	P49757 [292-297]; Q9Y6R0 [321-326]		1	772.4788	High	High	0.00239	0.04193	2.21
False	High	[R].EESPLR.[I]		0.0698613	0.00374922	1	1	1	Q9NYF8	Q9NYF8 [529-534]		0	730.37299	High	High	0.00239	0.041	1.62
False	High	[K].ADTEGKSPSHSSSNRPFTPPTSTGGSKSPGSAGR.[S]	2xPhospho [S7(93.9); S28(99.9)]	0.0702561	0.00374922	1	1	1	Q15648	Q15648 [1015-1048]	Q15648 2xPhospho [S1021(93.9); S1042(99.9)]	2	3489.50677	High	High	0.00239	0.04128	2.0
False	High	[K].MFGSSVDLGNLGQ.[-]		0.0698613	0.00374922	1	1	1	P13861	P13861 [392-404]		0	1324.62018	High	High	0.00239	0.04116	1.68
False	High	[K].IKPTGLLTIPSPQI.[-]		0.0714515	0.00374922	1	1	2	Q8TEA7	Q8TEA7 [880-893]		0	1477.89884	High	High	0.00239	0.04213	1.76
False	High	[K].VNLFPGLSPSALK.[A]	1xPhospho [S8(100)]	0.0706527	0.00374922	1	1	1	Q9C0C2	Q9C0C2 [1645-1657]	Q9C0C2 1xPhospho [S1652(100)]	0	1422.73924	High	High	0.00239	0.04154	2.29
False	High	[R].SRSGSQGRTDSVEK.[S]	1xPhospho [T9(100)]	0.0710512	0.00374922	1	1	1	Q5VTL8	Q5VTL8 [471-484]	Q5VTL8 1xPhospho [T479(100)]	2	1573.6966	High	High	0.00239	0.04167	1.82
False	High	[R].MPRQPSATRLPK.[G]	1xOxidation [M1]	0.0702561	0.00374922	1	2	1	Q6NZ67	Q6NZ67 [134-145]		2	1397.76818	High	High	0.00239	0.04129	1.29
False	High	[K].ELIEIISGAAALD.[-]		0.0718536	0.00379681	1	1	1	P36542	P36542 [286-298]		0	1314.71512	High	High	0.002419	0.04219	1.97
False	High	[R].AFITNIPFDVK.[W]		0.0718536	0.00379681	1	1	1	P52272	P52272 [73-83]		0	1264.6936	High	High	0.002419	0.04228	1.11
False	High	[K].LKGKGSPRPQAPK.[A]	1xPhospho [S6(100)]	0.0718536	0.00379681	1	1	1	Q14978	Q14978 [533-545]	Q14978 1xPhospho [S538(100)]	2	1443.78317	High	High	0.002419	0.0423	1.64
False	High	[K].LYESVKKELDVK.[S]	1xPhospho [Y2(99.4)]	0.0718536	0.00379681	1	1	1	P46013	P46013 [240-251]	P46013 1xPhospho [Y241(99.4)]	2	1530.7815	High	High	0.002419	0.04224	1.65
False	High	[K].NSSLLSFDNEDENE.[-]		0.0718536	0.00379681	1	1	1	Q96AT1	Q96AT1 [141-154]		0	1612.66092	High	High	0.002419	0.04231	2.12
False	High	[K].KPFVALGSGEESPLEGW.[-]	1xPhospho [S]	0.0718536	0.00379681	1	1	1	Q9NX74	Q9NX74 [477-493]		0	1882.86227	High	High	0.002419	0.04233	1.75
False	High	[R].AVSREDSQRPGAHLTVK.[K]		0.0718536	0.00379681	1	2	1	P09651	P09651 [89-105]		1	1850.98313	High	High	0.002419	0.04227	2.33
False	High	[R].GPSQEEEDNHSDEEDRASEPK.[S]	1xPhospho [S11(98.6)]	0.0755587	0.00383556	1	1	1	Q86VM9	Q86VM9 [57-77]	Q86VM9 1xPhospho [S67(98.6)]	1	2464.93724	High	High	0.002442	0.04451	2.29
False	High	[R].QREESETRSESSDFEVVPK.[R]	3xPhospho [S5(99.2); T/S]	0.0764035	0.00383556	1	1	1	Q9Y520	Q9Y520 [1238-1256]	Q9Y520 3xPhospho [S1242(99.2); T/S]	2	2478.9463	High	High	0.002442	0.04515	2.58
False	High	[K].LLSPSNEK.[L]	1xPhospho [S3(100)]	0.0726636	0.00383556	1	1	1	Q14694	Q14694 [545-552]	Q14694 1xPhospho [S547(100)]	0	967.4496	High	High	0.002442	0.04285	1.36
False	High	[K].GVDFESSEDDDDDPFMNTSSLRR.[N]	1xOxidation [M16]; 1xPhospho [S/T]	0.0734811	0.00383556	1	1	1	P49959	P49959 [683-705]		1	2730.05089	High	High	0.002442	0.04336	1.86
False	High	[K].DNNLLGR.[F]		0.0751393	0.00383556	1	3	1	P0DMV9	P0DMV9 [452-458]		0	801.42134	High	High	0.002442	0.04423	1.6
False	High	[K].GSNYHLSDNDASDVE.[-]		0.0730714	0.00383556	1	1	1	Q96QE2	Q96QE2 [634-648]		0	1622.6565	High	High	0.002442	0.04293	1.9
False	High	[R].DGLAPEKTSPDRDK.[K]	1xPhospho [T/S]	0.0734811	0.00383556	1	1	1	Q7L4I2	Q7L4I2 [9-22]		2	1608.72651	High	High	0.002442	0.04328	2.19
False	High	[R].DGKFSPIQEK.[S]	1xPhospho [S5(100)]	0.0751393	0.00383556	1	1	1	O43683	O43683 [651-660]	O43683 1xPhospho [S655(100)]	1	1228.56095	High	High	0.002442	0.04427	2.23
False	High	[R].IRNPFRGSPK.[C]		0.0730714	0.00383556	1	1	1	Q14966	Q14966 [545-554]		2	1171.66945	High	High	0.002442	0.04297	1.9
False	High	[R].AYSSFGGGRGSR.[G]		0.0759801	0.00383556	1	1	1	Q15056	Q15056 [11-22]		1	1201.57086	High	High	0.002442	0.04479	1.2
False	High	[K].ALFLPGGALPSPR.[I]	1xPhospho [S11(100)]	0.0726636	0.00383556	1	1	1	O95201	O95201 [84-96]	O95201 1xPhospho [S94(100)]	0	1375.71336	High	High	0.002442	0.04268	2.04
False	High	[K].VSAGEPGSHPSPAPRRSPAGNK.[Q]	1xPhospho [S]	0.0730714	0.00383556	1	1	1	Q9Y4F1	Q9Y4F1 [417-438]		2	2236.06187	High	High	0.002442	0.04304	2.84
False	High	[K].GPGQPSSPQRLDR.[L]		0.0730714	0.00383556	1	1	1	O95400	O95400 [189-201]		1	1394.7135	High	High	0.002442	0.04312	1.58
False	High	[R].GPAGEAGASPPVRR.[V]	1xPhospho [S9(100)]	0.0722577	0.00383556	1	1	2	Q13425	Q13425 [102-115]	Q13425 1xPhospho [S110(100)]	1	1401.66345	High	High	0.002442	0.04255	2.43
False	High	[R].DVTLENR.[L]		0.0730714	0.00383556	1	1	1	P49591	P49591 [499-505]		0	846.43157	High	High	0.002442	0.04309	1.59
False	High	[K].SQYEVFR.[S]	1xPhospho [Y3(100)]	0.0730714	0.00383556	1	1	1	Q63HQ0	Q63HQ0 [163-169]	Q63HQ0 1xPhospho [Y165(100)]	0	1008.41864	High	High	0.002442	0.043	1.81
False	High	[K].KKEQSEVSVSPR.[A]	1xPhospho [S]	0.0743063	0.00383556	1	1	1	Q7L4I2	Q7L4I2 [23-34]		2	1453.70465	High	High	0.002442	0.04373	2.24
False	High	[R].TSPPLLDR.[A]	1xPhospho [S2(100)]	0.0751393	0.00383556	1	1	2	Q9UQ35	Q9UQ35 [2397-2404]	Q9UQ35 1xPhospho [S2398(100)]	0	978.46559	High	High	0.002442	0.04433	1.73
False	High	[K].KESLSPGKLK.[L]	1xPhospho [S5(99.5)]	0.0726636	0.00383556	1	1	1	Q0ZGT2	Q0ZGT2 [239-248]	Q0ZGT2 1xPhospho [S243(99.5)]	2	1166.61807	High	High	0.002442	0.04266	1.86
False	High	[R].LDKSDPRGPSPAPASSPK.[R]	1xPhospho [S]	0.0751393	0.00383556	1	1	1	Q9H7N4	Q9H7N4 [710-727]		2	1886.90078	High	High	0.002442	0.04429	1.58
False	High	[K].LMLPDSPLVEEGR.[R]	1xPhospho [S6(100)]	0.0747218	0.00383556	1	1	1	Q9P2F8	Q9P2F8 [1456-1468]	Q9P2F8 1xPhospho [S1461(100)]	0	1535.71752	High	High	0.002442	0.04408	1.67
False	High	[R].SVSVDIR.[R]		0.0751393	0.00383556	1	1	1	Q6UB99	Q6UB99 [1790-1796]		0	775.43084	High	High	0.002442	0.04439	1.53
False	High	[R].MHIEKDETPLSTPTAR.[D]	1xDehydrated [T/S]	0.0755587	0.00383556	1	1	1	Q9UI36	Q9UI36 [571-586]		1	1807.90071	High	High	0.002442	0.04464	1.69
False	High	[R].TPVSPVK.[F]	1xPhospho [S4(100)]	0.0734811	0.00383556	1	1	1	P23443	P23443 [444-450]	P23443 1xPhospho [S447(100)]	0	807.4012	High	High	0.002442	0.04325	1.88
False	High	[K].KSSPEMEDAR.[V]	1xOxidation [M6]; 1xPhospho [S3(100)]	0.0722577	0.00383556	1	1	1	Q96T58	Q96T58 [1004-1013]	Q96T58 1xPhospho [S1006(100)]	1	1245.48171	High	High	0.002442	0.04259	1.73
False	High	[R].GASSSPQRRQSPSPSTRPIR.[R]	3xPhospho [S/T]	0.0738928	0.00383556	1	1	1	Q8IYB3	Q8IYB3 [703-722]	Q8IYB3 3xPhospho [S/T]	2	2392.03198	High	High	0.002442	0.04361	1.71
False	High	[K].STPVPEVVQELPLTSPVDDFR.[Q]	1xPhospho [S15(98.9)]	0.0730714	0.00383556	1	1	1	Q16625	Q16625 [344-364]	Q16625 1xPhospho [S358(98.9)]	0	2405.1636	High	High	0.002442	0.0429	1.66
False	High	[K].SYSPPVPCPVGSTYRR.[T]	1xCarbamidomethyl [C8]; 1xPhospho [Y2(100)]; 2xDehydrated [S1(100); S3(100)]	0.0726636	0.00383556	1	1	1	Q92673	Q92673 [709-724]	Q92673 1xPhospho [Y710(100)]; 2xDehydrated [S709(100); S711(100)]	1	1866.83568	High	High	0.002442	0.04271	2.03
False	High	[R].QNSSSSDSGGSIVR.[D]	1xPhospho [S3(98.7)]	0.0722577	0.00383556	1	1	1	Q12929	Q12929 [657-670]	Q12929 1xPhospho [S659(98.7)]	0	1460.60131	High	High	0.002419	0.04239	1.52
False	High	[R].VPLTPTRGTSSR.[V]		0.0730714	0.00383556	1	1	1	Q68CZ2	Q68CZ2 [629-640]		1	1271.70662	High	High	0.002442	0.04303	1.57
False	High	[R].RSSFSMEEGDVL.[-]	1xPhospho [S3(99.6)]	0.0734811	0.00383556	1	1	1	P19484	P19484 [465-476]	P19484 1xPhospho [S467(99.6)]	1	1436.57634	High	High	0.002442	0.0433	2.87
False	High	[R].MNSLTFKK.[S]	1xOxidation [M1]; 1xPhospho [S/T]	0.0730714	0.00383556	1	1	1	Q96N67	Q96N67 [1381-1388]		1	1064.48461	High	High	0.002442	0.04296	1.55
False	High	[K].AVSPPPSPRASPVAALK.[A]	1xPhospho [S3(100)]	0.0726636	0.00383556	1	1	2	O15417	O15417 [989-1005]	O15417 1xPhospho [S991(100)]	1	1724.9095	High	High	0.002442	0.04284	1.87
False	High	[K].VNVTVDYIRPASPATETVPAFSER.[T]	1xPhospho [S12(100)]	0.0755587	0.00383556	1	1	1	Q7KZF4	Q7KZF4 [415-438]	Q7KZF4 1xPhospho [S426(100)]	0	2699.30764	High	High	0.002442	0.0445	1.84
False	High	[R].FQLGGSAR.[G]		0.0751393	0.00383556	1	1	1	Q9H3H3	Q9H3H3 [271-278]		0	835.44208	High	High	0.002442	0.0442	1.85
False	High	[R].QHEAPSNRPLNELLTPQGPSPR.[T]	1xPhospho [S20(100)]	0.0759801	0.00383556	1	1	1	P10398	P10398 [167-188]	P10398 1xPhospho [S186(100)]	0	2518.21983	High	High	0.002442	0.04469	3.02
False	High	[R].SSSPVTELASRSPIR.[Q]	1xPhospho [S3(97.6)]	0.0747218	0.00383556	1	1	1	Q9UQ35	Q9UQ35 [1101-1115]	Q9UQ35 1xPhospho [S1103(97.6)]	1	1666.81599	High	High	0.002442	0.04405	2.34
False	High	[R].TCKPPPQSSR.[R]	1xCarbamidomethyl [C2]; 1xPhospho [T1(97.5)]	0.0738928	0.00383556	1	1	1	O60347	O60347 [374-383]	O60347 1xPhospho [T374(97.5)]	0	1237.5395	High	High	0.002442	0.04361	0.92
False	High	[R].MSGFIYQGK.[IL]	1xOxidation [M1]	0.0730714	0.00383556	2	2	1	Q15052; Q14155	Q15052 [487-495]; Q14155 [517-525]		0	1046.49754	High	High	0.002442	0.04289	0.93
False	High	[R].AAAGSPRSPGPLPGAR.[G]	2xPhospho [S5(100); S8(100)]	0.0730714	0.00383556	1	1	2	Q96A47	Q96A47 [150-165]	Q96A47 2xPhospho [S154(100); S157(100)]	1	1621.72475	High	High	0.002442	0.04295	1.64
False	High	[R].SGKNSQEDSEDSEDKDVK.[T]		0.0764035	0.00383556	1	1	2	Q9H1E3	Q9H1E3 [50-67]		2	1996.85778	High	High	0.002442	0.04505	0.96
False	High	[K].EMPQDLRSPAR.[T]	1xOxidation [M2]	0.0764035	0.00383556	1	1	1	O43765	O43765 [70-80]		1	1315.64231	High	High	0.002442	0.04511	1.89
False	High	[K].EGDVLRRSEEHSPPR.[G]	2xPhospho [S8(100); S12(100)]	0.0747218	0.00383556	1	1	1	Q8IXT5	Q8IXT5 [243-257]	Q8IXT5 2xPhospho [S250(100); S254(100)]	2	1923.811	High	High	0.002442	0.04411	2.13
False	High	[R].MYSYPAR.[V]		0.0743063	0.00383556	1	1	1	P07910	P07910 [136-142]		0	887.408	High	High	0.002442	0.04366	1.73
False	High	[-].MTKTDPAPMAPPPR.[G]	1xOxidation [M9]; 1xMet-loss [N-Term]; 1xDehydrated [T]	0.0743063	0.00383556	1	1	1	Q96DZ5	Q96DZ5 [1-14]	Q96DZ5 1xMet-loss [N-Term]	1	1376.6991	High	High	0.002442	0.04372	1.53
False	High	[R].RSRSESETSTMAAK.[K]	1xPhospho [S2(98.4)]	0.0759801	0.00383556	1	1	1	Q96B23	Q96B23 [142-155]	Q96B23 1xPhospho [S143(98.4)]	2	1620.70473	High	High	0.002442	0.04484	1.91
False	High	[R].MGVMSSPTENSFTLDADF.[-]	2xOxidation [M1; M4]; 1xPhospho [S/T]	0.0755587	0.00383556	1	1	1	P31350	P31350 [372-389]		0	2060.78647	High	High	0.002442	0.04443	1.75
False	High	[K].YGYSPR.[V]		0.0755587	0.00383556	1	1	1	Q8IX90	Q8IX90 [100-105]		0	742.35187	High	High	0.002442	0.04445	1.43
False	High	[R].ETEDVNLAYEILEPEPTEIPALKQSK.[D]	1xPhospho [T2(100)]	0.0747218	0.00383556	1	1	1	P29083	P29083 [193-218]	P29083 1xPhospho [T194(100)]	1	3036.47007	High	High	0.002442	0.04406	2.22
False	High	[R].SGTTPKPVINSTPGRTPLRDK.[L]		0.0738928	0.00383556	1	1	1	Q99459	Q99459 [427-447]		2	2222.22515	High	High	0.002442	0.04359	2.29
False	High	[K].QFQGTDSGEEPLLPTSESFGGNVFFSAQNAAK.[Q]	1xPhospho [T/S]	0.0751393	0.00383556	1	1	1	P46013	P46013 [787-818]		0	3440.53184	High	High	0.002442	0.04436	1.42
False	High	[R].KSPGVEIK.[S]	1xPhospho [S2(100)]	0.0743063	0.00383556	1	1	1	Q9Y597	Q9Y597 [710-717]	Q9Y597 1xPhospho [S711(100)]	1	937.47542	High	High	0.002442	0.04387	2.56
False	High	[R].MDYEDDRLRDGER.[C]	1xOxidation [M1]; 1xPhospho [Y3(100)]	0.0743063	0.00383556	1	1	1	P43243	P43243 [217-229]	P43243 1xPhospho [Y219(100)]	2	1765.68472	High	High	0.002442	0.04366	1.89
False	High	[R].SVDPGSPAAR.[S]		0.0747218	0.00383556	1	1	1	Q15599	Q15599 [178-187]		0	956.47958	High	High	0.002442	0.04395	2.02
False	High	[R].RSSLLNAK.[K]		0.0772562	0.00387694	1	1	1	Q8TEU7	Q8TEU7 [1092-1099]		1	888.52614	High	High	0.002497	0.04544	2.64
False	High	[R].RSSLLSLMTGK.[K]	1xPhospho [S/T]	0.0772562	0.00387694	1	1	1	Q6WKZ4	Q6WKZ4 [433-443]		1	1272.63815	High	High	0.002497	0.04567	3.03
False	High	[R].LSPLPPGSPGSAAR.[G]	1xPhospho [S]	0.0772562	0.00387694	1	1	1	Q6ZN18	Q6ZN18 [17-30]		0	1386.67771	High	High	0.002497	0.04542	2.56
False	High	[K].VYEELR.[A]		0.0785506	0.00387694	1	1	1	Q8NE71	Q8NE71 [415-420]		0	808.41994	High	High	0.002497	0.04634	1.42
False	High	[R].MGSPAPLLPGDLLGGGSDSI.[-]		0.0772562	0.00387694	1	1	1	Q9UPQ9	Q9UPQ9 [1814-1833]		0	1853.93134	High	High	0.002497	0.04557	1.67
False	High	[K].MISTPSPKK.[S]	1xPhospho [S6(100)]	0.0776856	0.00387694	1	1	1	Q53F19	Q53F19 [410-418]	Q53F19 1xPhospho [S415(100)]	1	1068.51591	High	High	0.002497	0.04581	1.97
False	High	[R].LRVSLGTR.[G]		0.0794237	0.00387694	1	1	1	Q96CW5	Q96CW5 [893-900]		1	901.55778	High	High	0.002526	0.0469	1.58
False	High	[K].ENQRSPVRVK.[E]	1xPhospho [S5(100)]	0.0776856	0.00387694	1	1	1	Q13427	Q13427 [393-402]	Q13427 1xPhospho [S397(100)]	2	1292.64707	High	High	0.002497	0.04583	1.27
False	High	[R].RIDISPSTFR.[K]	2xDehydrated [S7(100); T8(99.7)]	0.0768289	0.00387694	1	1	1	Q9Y2W1	Q9Y2W1 [678-687]	Q9Y2W1 2xDehydrated [S684(100); T685(99.7)]	1	1155.62692	High	High	0.002471	0.04522	1.99
False	High	[R].VSVQRTQAPAVATT.[-]		0.0776856	0.00387694	1	1	1	P15880	P15880 [280-293]		1	1428.78052	High	High	0.002497	0.04571	1.76
False	High	[K].GYAAGAQPRPSANRENFSPER.[F]	1xPhospho [S18(98.5)]	0.0794237	0.00387694	1	1	2	Q7Z6E9	Q7Z6E9 [844-864]	Q7Z6E9 1xPhospho [S861(98.5)]	1	2355.0626	High	High	0.002526	0.04679	2.78
False	High	[K].LQEAANYIESPDRETILDPNLQATL.[-]	1xPhospho [S/T/Y]	0.0803052	0.00387694	1	1	1	Q8NEY1	Q8NEY1 [1853-1877]		1	2894.38192	High	High	0.002554	0.04733	2.38
False	High	[K].TISTSDPAEVLVK.[N]		0.0772562	0.00387694	1	1	1	Q86UE4	Q86UE4 [492-504]		0	1359.73659	High	High	0.002497	0.04558	1.15
False	High	[R].EVSPGSRDILDGVR.[I]	1xPhospho [S3(100)]	0.0776856	0.00387694	1	1	2	Q96RL1	Q96RL1 [461-474]	Q96RL1 1xPhospho [S463(100)]	1	1579.74758	High	High	0.002497	0.04578	2.53
False	High	[-].MSGYSSDRDR.[G]	1xMet-loss+Acetyl [N-Term]	0.0776856	0.00387694	1	1	1	P17844	P17844 [1-10]	P17844 1xMet-loss+Acetyl [N-Term]	1	1084.46539	High	High	0.002497	0.04591	1.66
False	High	[K].DTDGGPKEEESPV.[-]	1xPhospho [S11(100)]	0.0794237	0.00387694	1	1	1	P53985	P53985 [488-500]	P53985 1xPhospho [S498(100)]	1	1439.55738	High	High	0.002554	0.04698	2.92
False	High	[K].REPGSGTESDTSPDFHNQENEPSQEDPEDLDGSVQGVKPQK.[A]	3xPhospho [S5(100); T7(99.3); S9(91.2)]	0.0781171	0.00387694	1	1	1	Q9HAF1	Q9HAF1 [114-154]	Q9HAF1 3xPhospho [S118(100); T120(99.3); S122(91.2)]	1	4706.8717	High	High	0.002497	0.0461	3.39
False	High	[-G].MQIFVK.[T]		0.0776856	0.00387694	1	4	1	P62987	P62987 [1-6]		0	765.43276	High	High	0.002497	0.04592	1.71
False	High	[R].TPAIPTAVNLADSRTPAAAAAMNLASPR.[T]	1xPhospho [S26(100)]	0.0798634	0.00387694	1	1	1	Q9UQ35	Q9UQ35 [2247-2274]	Q9UQ35 1xPhospho [S2272(100)]	1	2828.41245	High	High	0.002554	0.04719	2.51
False	High	[R].MNSLTFKK.[S]	1xPhospho [S3(100)]	0.0772562	0.00387694	1	1	1	Q96N67	Q96N67 [1381-1388]	Q96N67 1xPhospho [S1383(100)]	1	1048.48969	High	High	0.002497	0.04559	1.27
False	High	[K].AVEESSDEERQR.[D]	1xPhospho [S]	0.0785506	0.00387694	1	1	2	Q9BW71	Q9BW71 [138-149]		1	1514.61187	High	High	0.002497	0.04632	1.13
False	High	[K].FLESPSR.[S]		0.0785506	0.00387694	1	1	2	Q9ULM3	Q9ULM3 [115-121]		0	835.43084	High	High	0.002497	0.04642	1.89
False	High	[K].LGAAPPPAK.[G]		0.0776856	0.00387694	1	1	1	Q9P253	Q9P253 [902-910]		0	821.48796	High	High	0.002497	0.04594	1.42
False	High	[R].FYAGGSER.[S]		0.0803052	0.00387694	1	1	1	Q9UNZ2	Q9UNZ2 [94-101]		0	886.40536	High	High	0.002554	0.04747	1.56
False	High	[R].RSYSPR.[SN]		0.0768289	0.00387694	2	2	1	P11274; O75494	P11274 [314-319]; O75494 [140-145]		1	765.40021	High	High	0.002471	0.04521	1.9
False	High	[K].TYDMLK.[A]		0.0776856	0.00387694	1	1	1	Q99959	Q99959 [107-112]		0	770.3753	High	High	0.002497	0.04578	1.31
False	High	[R].AKGTPTPALGDARSSPPPR.[L]	1xPhospho [S/T]	0.0785506	0.00387694	1	1	1	Q96JH8	Q96JH8 [192-210]		2	1955.96987	High	High	0.002497	0.04636	2.06
False	High	[R].ARIGSDPLAYEPK.[E]	1xPhospho [S5(100)]	0.0803052	0.00387694	1	1	1	P19634	P19634 [699-711]	P19634 1xPhospho [S703(100)]	1	1496.71449	High	High	0.002554	0.0475	1.99
False	High	[R].LSSDSFAR.[L]		0.0785506	0.00387694	1	1	1	Q9HB09	Q9HB09 [241-248]		0	882.43157	High	High	0.002497	0.04626	1.52
False	High	[R].AYSLLR.[H]		0.0768289	0.00387694	1	1	1	Q8NAF0	Q8NAF0 [453-458]		0	722.41955	High	High	0.002497	0.04542	1.45
False	High	[R].SRSHSDNDRFK.[H]	3xPhospho [S1(100); S3(100); S5(100)]	0.0776856	0.00387694	1	1	1	O75494	O75494 [156-166]	O75494 3xPhospho [S156(100); S158(100); S160(100)]	2	1588.53424	High	High	0.002497	0.04591	1.97
False	High	[K].KMTGSNTEEIDSR.[I]		0.0798634	0.00387694	1	1	1	Q8N573	Q8N573 [303-315]		1	1467.6744	High	High	0.002554	0.04705	1.61
False	High	[R].SRSPLLNDRR.[S]	1xPhospho [S3(100)]	0.0772562	0.00387694	1	1	1	Q13523	Q13523 [366-375]	Q13523 1xPhospho [S368(100)]	2	1293.64232	High	High	0.002497	0.04543	1.72
False	High	[R].VETGVLKPGMVVTFAPVNVTTEVK.[S]	1xOxidation [M10]	0.0785506	0.00387694	1	2	1	P68104	P68104 [267-290]		0	2531.37894	High	High	0.002497	0.04631	1.88
False	High	[K].KKLGVSVSPSR.[A]	2xPhospho [S6(99.2); S8(99.2)]	0.0803052	0.00387694	1	1	1	Q86VM9	Q86VM9 [527-537]	Q86VM9 2xPhospho [S532(99.2); S534(99.2)]	2	1317.63274	High	High	0.002554	0.0475	2.09
False	High	[R].SSLSPGRGKDFK.[S]	2xPhospho [S4(100); S]	0.0768289	0.00387694	1	1	2	Q9BUQ8	Q9BUQ8 [106-117]	Q9BUQ8 2xPhospho [S109(100); S]	2	1438.61274	High	High	0.002471	0.04537	2.48
False	High	[R].VQLESMKKLSDLEAQWAPSPR.[L]	1xOxidation [M6]; 1xPhospho [S]; 2xDehydrated [S]	0.0798634	0.00387694	1	1	1	Q16661	Q16661 [36-56]		2	2473.19452	High	High	0.002554	0.04714	2.32
False	High	[K].LKEIVTNFLAGFEA.[-]		0.0794237	0.00387694	1	1	1	P25705	P25705 [540-553]		1	1551.84172	High	High	0.002526	0.04686	1.58
False	High	[K].ITSSTTGDKHFDKSPTK.[T]	1xPhospho [S14(99.3)]	0.0768289	0.00387694	1	1	1	Q9BY12	Q9BY12 [73-89]	Q9BY12 1xPhospho [S86(99.3)]	2	1929.89536	High	High	0.002471	0.04526	2.51
False	High	[R].NISALKR.[D]		0.0816432	0.00392139	1	1	1	Q66K14	Q66K14 [273-279]		1	801.49411	High	High	0.00258	0.0483	1.41
False	High	[R].SRSRTSPITR.[R]	1xPhospho [T/S]	0.0807491	0.00392139	1	1	2	Q9UQ35	Q9UQ35 [1970-1979]		2	1240.61577	High	High	0.00258	0.04781	1.36
False	High	[K].TFNILNDFSPVEPNSSSLMETNPLEWPER.[H]	1xOxidation [M19]	0.0807491	0.00392139	1	1	1	Q96DY7	Q96DY7 [531-559]		0	3379.57871	High	High	0.00258	0.04775	1.49
False	High	[R].GGPGKLSPR.[K]	1xPhospho [S7(100)]	0.0811951	0.00392139	1	1	1	Q12888	Q12888 [1356-1364]	Q12888 1xPhospho [S1362(100)]	1	948.46626	High	High	0.00258	0.04799	2.28
False	High	[R].SFSLDIK.[S]		0.0811951	0.00392139	1	2	1	Q13202	Q13202 [393-399]		0	809.44035	High	High	0.00258	0.0481	1.32
False	High	[R].GGPISFSSSR.[S]	1xPhospho [S]	0.0820935	0.00392139	1	1	1	P35580	P35580 [1931-1940]		0	1074.46157	High	High	0.00258	0.04852	2.29
False	High	[K].DKPSGDTAAVFEEGGDVDDLLDMI.[-]	1xOxidation [M23]	0.0807491	0.00392139	1	1	1	P13010	P13010 [709-732]		0	2525.12357	High	High	0.00258	0.04779	2.1
False	High	[R].RDSFDDR.[G]		0.0820935	0.00392139	1	1	1	P43243	P43243 [186-192]		1	910.40133	High	High	0.00258	0.04844	2.22
False	High	[R].GINGGPSRMSPK.[A]	1xOxidation [M9]; 1xPhospho [S10(100)]	0.0820935	0.00392139	1	1	2	Q8WWM7	Q8WWM7 [400-411]	Q8WWM7 1xPhospho [S409(100)]	1	1296.57661	High	High	0.00258	0.04844	1.96
False	High	[R].SPFLKPDER.[A]		0.0820935	0.00392139	1	1	1	Q9H7N4	Q9H7N4 [874-882]		0	1088.57348	High	High	0.00258	0.04858	1.34
False	High	[R].RDSPPPPAR.[A]	1xPhospho [S3(100)]	0.0807491	0.00392139	1	1	4	O96013	O96013 [102-110]	O96013 1xPhospho [S104(100)]	1	1072.49353	High	High	0.00258	0.04762	2.06
False	High	[R].QLKLSITKK.[S]		0.0820935	0.00392139	1	1	1	Q6FI81	Q6FI81 [173-181]		2	1058.69321	High	High	0.00258	0.04843	1.15
False	High	[R].RRPESAPAESSPSK.[I]	2xPhospho [S5(100); S]	0.0811951	0.00392139	1	1	1	Q07889	Q07889 [1157-1170]	Q07889 2xPhospho [S1161(100); S]	1	1658.69351	High	High	0.00258	0.04808	1.68
False	High	[K].RLESSWHGRPTLEK.[E]	1xPhospho [S/T]; 1xDehydrated [S/T]	0.0807491	0.00392139	1	1	1	Q14005	Q14005 [477-490]		1	1757.84829	High	High	0.00258	0.04766	1.27
False	High	[K].AVALDSDNISLK.[S]		0.0820935	0.00392139	1	1	1	Q8NEY1	Q8NEY1 [745-756]		0	1245.66851	High	High	0.00258	0.0486	1.48
False	High	[K].NTSGLPAEPESVSSPPTLHMK.[T]	1xPhospho [S3(98.8)]	0.0816432	0.00392139	1	1	1	Q8IWI9	Q8IWI9 [2950-2970]	Q8IWI9 1xPhospho [S2952(98.8)]	0	2259.03629	High	High	0.00258	0.04816	2.33
False	High	[K].RHSDPDKSLQDEVSPR.[R]	2xDehydrated [S8(100); S14(100)]	0.0807491	0.00392139	1	1	1	Q5TID7	Q5TID7 [64-79]	Q5TID7 2xDehydrated [S71(100); S77(100)]	2	1829.8889	High	High	0.00258	0.0476	1.78
False	High	[R].GKNFDEESNASMSTAR.[D]	1xOxidation [M12]	0.0816432	0.00392139	1	1	1	Q9P2D1	Q9P2D1 [2265-2280]		1	1759.75517	High	High	0.00258	0.04823	1.39
False	High	[R].EGHGSSSFDRELER.[E]	1xPhospho [S7(97.9)]	0.0820935	0.00392139	1	1	1	Q5VTL8	Q5VTL8 [284-297]	Q5VTL8 1xPhospho [S290(97.9)]	1	1685.69152	High	High	0.00258	0.04852	2.09
False	High	[R].QATKDAGTIAGLNVLR.[I]		0.0811951	0.00392139	1	1	1	P11142	P11142 [156-171]		1	1627.91259	High	High	0.00258	0.04808	1.68
False	High	[K].KSPAKSPNPSTPR.[G]	1xPhospho [S6(100)]	0.0820935	0.00392139	1	1	1	O76021	O76021 [391-403]	O76021 1xPhospho [S396(100)]	2	1446.71007	High	High	0.00258	0.04847	2.29
False	High	[R].GNSSSPAPAASITSMLSPSFTPTSVIR.[K]	1xPhospho [S/T]	0.0816432	0.00392139	1	1	1	Q9NRA8	Q9NRA8 [677-703]		0	2743.30084	High	High	0.00258	0.04835	1.61
False	High	[K].TTEQDLKEYFSTFGEVLMVQVKK.[D]		0.082546	0.00396845	1	1	1	Q13148	Q13148 [115-137]		2	2720.38514	High	High	0.00258	0.04869	1.64
False	High	[K].KQFSLENVQEGEILHDAK.[T]		0.082546	0.00396845	1	1	1	O75113	O75113 [297-314]		1	2085.06111	High	High	0.002608	0.04887	2.22
False	High	[R].RGSLTLTISGESPK.[A]		0.0830006	0.00396845	1	1	1	Q6ZRV2	Q6ZRV2 [934-947]		1	1445.79583	High	High	0.002608	0.04897	1.16
False	High	[K].GLSPLPSPPEMMPTSPQSPR.[D]	1xPhospho [T/S]	0.0830006	0.00396845	1	1	1	P11532	P11532 [3535-3554]		0	2186.00215	High	High	0.002608	0.049	1.84
False	High	[-].MATSPQKSPSVPKSPTPK.[S]	1xMet-loss+Acetyl [N-Term]; 1xPhospho [S14(100)]	0.082546	0.00396845	1	1	1	Q9NVD7	Q9NVD7 [1-18]	Q9NVD7 1xMet-loss+Acetyl [N-Term]; 1xPhospho [S14(100)]	2	1858.93102	High	High	0.002608	0.04878	2.41
False	High	[R].STSLNERPK.[S]		0.082546	0.00396845	1	1	1	P49815	P49815 [937-945]		0	1031.548	High	High	0.002608	0.0488	1.28
False	High	[R].VLSKLQSPSR.[A]	1xPhospho [S7(99.5)]	0.082546	0.00396845	1	1	1	Q96A00	Q96A00 [10-19]	Q96A00 1xPhospho [S16(99.5)]	1	1194.62421	High	High	0.00258	0.04872	1.77
False	High	[-].MSSSPVKR.[Q]	1xMet-loss+Acetyl [N-Term]	0.082546	0.00396845	1	1	1	P37837	P37837 [1-8]	P37837 1xMet-loss+Acetyl [N-Term]	1	802.44174	High	High	0.002608	0.04879	1.65
False	High	[R].RLSQAEER.[A]	1xPhospho [S3(100)]	0.0834575	0.00401508	1	1	1	Q96NL6	Q96NL6 [654-661]	Q96NL6 1xPhospho [S656(100)]	1	1068.48336	High	High	0.002608	0.04935	2.12
False	High	[R].TIGISVDPR.[R]		0.0834575	0.00401508	1	1	1	P26373	P26373 [93-101]		0	957.53637	High	High	0.002608	0.04932	2.01
False	High	[R].VGSEIER.[M]	1xPhospho [S3(100)]	0.0834575	0.00401508	1	1	1	P52272	P52272 [430-436]	P52272 1xPhospho [S432(100)]	0	869.37644	High	High	0.002608	0.04941	1.86
False	High	[R].SQSWEER.[G]	1xPhospho [S3(100)]	0.0839165	0.00401508	1	1	1	Q6Y7W6	Q6Y7W6 [158-164]	Q6Y7W6 1xPhospho [S160(100)]	0	1001.37242	High	High	0.002637	0.0497	1.65
False	High	[R].SAVRPASLNLNR.[S]	1xPhospho [S7(100)]	0.0839165	0.00401508	1	1	1	Q96N67	Q96N67 [882-893]	Q96N67 1xPhospho [S888(100)]	0	1377.69984	High	High	0.002637	0.04957	2.74
False	High	[R].FEADLKDKMEGSDFESSGGR.[G]	1xOxidation [M9]; 1xPhospho [S12(100)]	0.0839165	0.00401508	1	1	1	Q8WYH8	Q8WYH8 [107-126]	Q8WYH8 1xPhospho [S118(100)]	2	2300.9377	High	High	0.002637	0.04973	2.31
False	High	[R].AFSRGGSLESR.[S]	1xPhospho [S7(100)]	0.0839165	0.00401508	1	1	2	Q86WR7	Q86WR7 [25-35]	Q86WR7 1xPhospho [S31(100)]	1	1246.55759	High	High	0.002637	0.04963	1.99
False	High	[-].MAQRHSDSSLEEK.[L]	1xMet-loss+Acetyl [N-Term]; 1xPhospho [S6(100)]	0.0839165	0.00401508	1	1	2	Q5VV41	Q5VV41 [1-13]	Q5VV41 1xMet-loss+Acetyl [N-Term]; 1xPhospho [S6(100)]	1	1508.63769	High	High	0.002637	0.04956	1.61
False	High	[R].RAGDPGEMPQSPTGLGQPK.[R]	1xPhospho [S11(98.6)]	0.0839165	0.00401508	1	1	1	Q9UIF9	Q9UIF9 [1387-1405]	Q9UIF9 1xPhospho [S1397(98.6)]	1	2002.90522	High	High	0.002637	0.04967	1.99
False	High	[R].RGSSSSSPEHSASSDSTKAPQTPR.[S]	1xPhospho [S/T]	0.0834575	0.00401508	1	1	1	Q9P275	Q9P275 [608-631]		2	2524.10598	High	High	0.002608	0.04927	2.12
False	High	[R].YEYERIPR.[E]		0.0843777	0.00406166	1	1	1	Q8NEY8	Q8NEY8 [7-14]		1	1125.56873	High	High	0.002665	0.04995	2.14
False	High	[-].MSLLNKPK.[S]	1xMet-loss+Acetyl [N-Term]	0.0843777	0.00406166	1	1	2	P62316	P62316 [1-8]	P62316 1xMet-loss+Acetyl [N-Term]	0	841.51418	High	High	0.002665	0.05002	1.84
False	High	[R].DYSYER.[V]		0.0843777	0.00406166	1	1	1	P48634	P48634 [1012-1017]		0	832.34717	High	High	0.002665	0.05	1.33
False	High	[R].IDISPSTLRK.[H]	1xDehydrated [S4(99.7)]	0.0843777	0.00406166	1	1	1	Q9NYF8	Q9NYF8 [655-664]	Q9NYF8 1xDehydrated [S658(99.7)]	1	1111.64698	High	High	0.002665	0.05	0.93
False	High	[R].LRLGSGSNGLLR.[R]	1xPhospho [S5(100)]	0.0843777	0.00406166	1	1	2	Q9HC62	Q9HC62 [329-340]	Q9HC62 1xPhospho [S333(100)]	1	1322.69403	High	High	0.002665	0.04991	2.36
False	High	[R].ETPSPRPMR.[H]		0.0843777	0.00406166	1	1	1	Q9UQ35	Q9UQ35 [2737-2745]		0	1070.54114	High	High	0.002665	0.04987	1.55
False	High	[K].YTDLVPK.[E]		0.0843777	0.00406166	1	1	1	Q13573	Q13573 [116-122]		0	835.456	High	High	0.002665	0.05	1.24
False	High	[R].SLFFGSILAPVRSPQGPSPVLAEDSEGEG.[-]	2xPhospho [S6(100); S25(100)]	0.0843777	0.00406166	1	1	1	Q99638	Q99638 [363-391]	Q99638 2xPhospho [S368(100); S387(100)]	1	3103.4061	High	High	0.002665	0.04996	3.18
False	High	[R].AASPFR.[S]	1xPhospho [S3(100)]	0.0843777	0.00406166	1	1	1	O95817	O95817 [262-267]	O95817 1xPhospho [S264(100)]	0	728.31272	High	High	0.002665	0.04987	1.91
False	High	[K].AVVQSPQVTEVL.[-]		0.0843777	0.00406166	1	1	1	Q3KQU3	Q3KQU3 [830-841]		0	1269.70489	High	High	0.002665	0.04996	2.12
False	High	[R].YRNEGSPSPRQSPK.[R]	3xPhospho [S6(100); S8(100); S12(100)]	0.0857749	0.00409926	1	1	1	Q5T200	Q5T200 [826-839]	Q5T200 3xPhospho [S831(100); S833(100); S837(100)]	2	1842.69729	High	High	0.002687	0.05077	2.42
False	High	[R].VVAEPVELAQEFRK.[F]		0.0871925	0.00409926	1	1	1	O75489	O75489 [219-232]		1	1614.88498	High	High	0.002687	0.05169	1.78
False	High	[R].VLGANASPAFPLAPVTPTEVSFLAT.[-]		0.0871925	0.00409926	1	1	1	A6NI79	A6NI79 [272-296]		0	2470.3228	High	High	0.002687	0.0518	2.14
False	High	[R].NPFRGSPK.[C]		0.0862451	0.00409926	1	1	1	Q14966	Q14966 [547-554]		1	902.48428	High	High	0.002687	0.05105	1.33
False	High	[K].VDNLTYRTSPDSLRR.[V]	1xPhospho [T/S/Y]	0.0867176	0.00409926	1	1	2	Q9BRL6	Q9BRL6 [18-32]		2	1872.89637	High	High	0.002687	0.05125	3.21
False	High	[K].RLQEDPNYSPQRFPNAQR.[A]	1xPhospho [S9(100)]	0.0862451	0.00409926	1	1	1	P46379	P46379 [1109-1126]	P46379 1xPhospho [S1117(100)]	2	2296.06187	High	High	0.002687	0.05097	2.44
False	High	[R].SSSLDMNR.[T]	1xPhospho [S3(98.6)]	0.0871925	0.00409926	1	1	1	Q96D71	Q96D71 [560-567]	Q96D71 1xPhospho [S562(98.6)]	0	989.37579	High	High	0.002687	0.05178	1.23
False	High	[R].ESWVSPR.[K]		0.0862451	0.00409926	1	1	1	Q8IYH5	Q8IYH5 [78-84]		0	860.42609	High	High	0.002687	0.05107	1.71
False	High	[-].MSSSPLSK.[K]	1xMet-loss+Acetyl [N-Term]; 1xDehydrated [S]	0.0848412	0.00409926	1	1	1	P22314	P22314 [1-8]	P22314 1xMet-loss+Acetyl [N-Term]	0	729.37774	High	High	0.002665	0.05026	1.55
False	High	[K].DKQIEELR.[Q]		0.0848412	0.00409926	1	3	1	Q9UFD9	Q9UFD9 [483-490]		1	1030.55275	High	High	0.002687	0.05031	1.31
False	High	[K].TGQAGSLSGSPKPFSPQLSAPITTK.[T]	2xPhospho [S/T]	0.0853069	0.00409926	1	1	1	Q9ULU4	Q9ULU4 [481-505]		0	2617.23104	High	High	0.002687	0.05042	2.27
False	High	[R].LPSSPVYEDAASFK.[A]	2xPhospho [S4(100); Y7(100)]	0.0857749	0.00409926	1	1	1	Q14247	Q14247 [415-428]	Q14247 2xPhospho [S418(100); Y421(100)]	0	1670.67506	High	High	0.002687	0.05088	2.35
False	High	[R].QPGYQPPNPHPGPSSPPAAPASK.[R]	1xPhospho [S/Y]	0.0876696	0.00409926	1	1	1	Q9BUL9	Q9BUL9 [148-170]		0	2359.08669	High	High	0.002687	0.05184	1.93
False	High	[R].SGSTSPLGFAR.[A]	1xPhospho [S5(100)]	0.0876696	0.00409926	1	1	1	O75385	O75385 [465-475]	O75385 1xPhospho [S469(100)]	0	1159.51433	High	High	0.002687	0.05183	2.21
False	High	[K].DLPDGHAASPR.[G]	1xPhospho [S9(100)]	0.0848412	0.00409926	1	1	1	Q9P1Y5	Q9P1Y5 [326-336]	Q9P1Y5 1xPhospho [S334(100)]	0	1215.51539	High	High	0.002687	0.05031	1.95
False	High	[R].ERHPSWRSEETQER.[E]	1xPhospho [S5(100)]	0.0881491	0.00409926	1	1	1	P23588	P23588 [402-415]	P23588 1xPhospho [S406(100)]	2	1906.81918	High	High	0.002687	0.0521	1.82
False	High	[K].SDPRGPSPAPASSPK.[R]	1xPhospho [S]	0.0881491	0.00409926	1	1	1	Q9H7N4	Q9H7N4 [713-727]		1	1530.69481	High	High	0.002687	0.05236	2.37
False	High	[K].QLPVAHRPSVFQSPDEDEEEDYEQWLEIK.[V]	1xPhospho [Y22(98.9)]	0.0876696	0.00409926	1	1	1	Q8IWZ8	Q8IWZ8 [151-179]	Q8IWZ8 1xPhospho [Y172(98.9)]	0	3593.61081	High	High	0.002687	0.05198	2.68
False	High	[R].RPQSPGASPSQAERLPSDSER.[R]	3xPhospho [S4(100); S8(100); S17(100)]	0.0891151	0.00409926	1	1	1	Q96T58	Q96T58 [733-753]	Q96T58 3xPhospho [S736(100); S740(100); S749(100)]	1	2492.0004	High	High	0.002687	0.0528	3.56
False	High	[R].AYINFK.[N]		0.0867176	0.00409926	1	1	1	Q9BZI7	Q9BZI7 [97-102]		0	755.40865	High	High	0.002687	0.05146	1.58
False	High	[R].LRAESPSPPR.[L]	2xPhospho [S5(100); S7(100)]	0.0886309	0.00409926	1	1	2	P50219	P50219 [73-82]	P50219 2xPhospho [S77(100); S79(100)]	1	1269.53884	High	High	0.002687	0.05265	2.03
False	High	[R].YQTLPGR.[G]	1xPhospho [Y/T]	0.0862451	0.00409926	1	1	1	Q6IQ23	Q6IQ23 [1011-1017]		0	914.41316	High	High	0.002687	0.05121	1.63
False	High	[R].LRSSVPGVR.[L]	1xPhospho [S4(99.4)]	0.0871925	0.00409926	1	1	2	P08670	P08670 [70-78]	P08670 1xPhospho [S73(99.4)]	1	1050.54557	High	High	0.002687	0.05153	2.0
False	High	[R].SFSSQRPGMER.[Q]		0.0857749	0.00409926	1	1	1	P48634	P48634 [1384-1394]		0	1281.60044	High	High	0.002687	0.05093	1.33
False	High	[R].GARSPEDGPSAR.[Q]	1xPhospho [S4(100)]	0.0876696	0.00409926	1	1	1	Q8TDY4	Q8TDY4 [859-870]	Q8TDY4 1xPhospho [S862(100)]	1	1279.54267	High	High	0.002687	0.05196	1.53
False	High	[K].LSYSTSQEFSSR.[E]	1xPhospho [S6(100)]	0.0853069	0.00409926	1	1	1	Q5VUB5	Q5VUB5 [417-428]	Q5VUB5 1xPhospho [S422(100)]	0	1471.61008	High	High	0.002687	0.05035	1.87
False	High	[R].SRSPRKPIDSLR.[D]	1xPhospho [S]	0.0881491	0.00409926	1	1	1	Q9UQ35	Q9UQ35 [2675-2686]		2	1491.77915	High	High	0.002687	0.05233	1.89
False	High	[K].EGTAPSENGETKAEEAQKTESVDNEGE.[-]		0.0881491	0.00409926	1	1	1	Q15651	Q15651 [73-99]		2	2836.22389	High	High	0.002687	0.05226	1.58
False	High	[R].SPVSSQQSLK.[N]		0.0853069	0.00409926	1	1	1	Q8IWJ2	Q8IWJ2 [1483-1492]		0	1060.56331	High	High	0.002687	0.05043	1.6
False	High	[R].QSPGPALAR.[L]	1xPhospho [S2(100)]	0.0891151	0.00409926	1	1	1	P85037	P85037 [100-108]	P85037 1xPhospho [S101(100)]	0	976.46117	High	High	0.002687	0.05295	2.2
False	High	[R].ASESPARGPSGSPR.[T]	1xPhospho [S]	0.0848412	0.00409926	1	1	1	O43237	O43237 [380-393]		1	1435.63255	High	High	0.002665	0.05013	2.38
False	High	[R].AKTPVTLK.[Q]	1xPhospho [T3(100)]	0.0857749	0.00409926	1	1	1	P42167	P42167 [206-213]	P42167 1xPhospho [T208(100)]	1	937.51181	High	High	0.002687	0.05091	2.17
False	High	[R].AKRPSSEDFVFL.[-]	1xPhospho [S5(99.7)]	0.0853069	0.00409926	1	1	1	Q86TL0	Q86TL0 [463-474]	Q86TL0 1xPhospho [S467(99.7)]	1	1475.69302	High	High	0.002687	0.05054	2.33
False	High	[R].TSVPSPEQPQPYR.[T]	1xPhospho [S5(100)]	0.0857749	0.00409926	1	1	1	Q8TEH3	Q8TEH3 [519-531]	Q8TEH3 1xPhospho [S523(100)]	0	1565.69956	High	High	0.002687	0.05082	1.95
False	High	[K].MASPPPSGPPSATHTPFHQSPVEEK.[S]	1xOxidation [M1]; 2xPhospho [S3(100); S20(99.9)]	0.0848412	0.00409926	1	1	1	P78559	P78559 [994-1018]	P78559 2xPhospho [S996(100); S1013(99.9)]	0	2789.16779	High	High	0.002665	0.05008	2.46
False	High	[R].ARSWSPPPEVSR.[S]	1xPhospho [S3(100)]	0.0871925	0.00409926	1	1	1	Q9NR19	Q9NR19 [26-37]	Q9NR19 1xPhospho [S28(100)]	1	1448.6682	High	High	0.002687	0.05157	1.17
False	High	[K].ISQTAPEWTAQAMEAQMAQ.[-]		0.0848412	0.00409926	1	1	1	Q9BT78	Q9BT78 [388-406]		0	2091.9474	High	High	0.002665	0.0501	1.72
False	High	[R].SQSDLDDQHDYDSVASDEDTDQEPLRSTGATR.[S]	1xPhospho [S16(100)]	0.0862451	0.00409926	1	1	1	Q9Y2X7	Q9Y2X7 [373-404]	Q9Y2X7 1xPhospho [S388(100)]	1	3633.47327	High	High	0.002687	0.05102	2.76
False	High	[R].RPPDLGGPPPR.[K]		0.0848412	0.00409926	1	1	1	Q14689	Q14689 [679-689]		0	1158.63782	High	High	0.002665	0.05027	1.71
False	High	[R].QHRLSEEER.[R]	1xPhospho [S5(100)]	0.0862451	0.00409926	1	1	1	Q9BW85	Q9BW85 [175-183]	Q9BW85 1xPhospho [S179(100)]	1	1263.54775	High	High	0.002687	0.05115	1.31
False	High	[K].SLLSSPTK.[D]	1xPhospho [S5(100)]	0.0886309	0.00409926	1	1	1	Q92667	Q92667 [441-448]	Q92667 1xPhospho [S445(100)]	0	912.44379	High	High	0.002687	0.0524	1.32
False	High	[R].LLASSDPLAQIAEDKPYAELWMGTHPR.[G]		0.0886309	0.00409926	1	1	1	P34949	P34949 [30-56]		0	3009.51387	High	High	0.002687	0.05252	1.88
False	High	[R].LGSQHSPGR.[T]	1xPhospho [S6(100)]	0.0886309	0.00409926	1	1	1	Q8IZP0	Q8IZP0 [220-228]	Q8IZP0 1xPhospho [S225(100)]	0	1018.44658	High	High	0.002687	0.05266	2.15
False	High	[R].KSSTSPKWAHDK.[F]	2xPhospho [S/T]	0.0867176	0.00409926	1	1	1	Q9Y2W1	Q9Y2W1 [915-926]		2	1531.6342	High	High	0.002687	0.05127	1.67
False	High	[K].YEYDPDISPPRKK.[Q]	1xPhospho [S8(100)]	0.0891151	0.00409926	1	1	1	Q9BRD0	Q9BRD0 [318-330]	Q9BRD0 1xPhospho [S325(100)]	2	1687.77273	High	High	0.002687	0.05299	2.62
False	High	[K].MPLTEPLRGRSTSPKPK.[S]	1xOxidation [M1]; 2xPhospho [S/T]	0.0886309	0.00409926	1	1	1	O75592	O75592 [2886-2902]		2	2070.9807	High	High	0.002687	0.05259	2.31
False	High	[R].SFSGLIKR.[K]	1xPhospho [S1(100)]	0.0876696	0.00409926	1	1	1	Q14CB8	Q14CB8 [422-429]	Q14CB8 1xPhospho [S422(100)]	1	987.50231	High	High	0.002687	0.05184	1.66
False	High	[R].IRNPFRGSPK.[C]	1xPhospho [S8(100)]	0.0848412	0.00409926	1	1	2	Q14966	Q14966 [545-554]	Q14966 1xPhospho [S552(100)]	2	1251.63578	High	High	0.002687	0.05031	2.17
False	High	[K].SINEENGEVSEDQSQNKHSR.[H]	2xPhospho [S10(100); S14(100)]	0.0871925	0.00409926	1	1	1	Q13523	Q13523 [23-42]	Q13523 2xPhospho [S32(100); S36(100)]	1	2446.9508	High	High	0.002687	0.05157	2.0
False	High	[R].RLSQRPTPEELEQR.[N]		0.0886309	0.00409926	1	1	1	Q8IZ21	Q8IZ21 [588-601]		1	1738.91947	High	High	0.002687	0.05243	1.81
False	High	[R].QKRSQGSSQFR.[S]	1xPhospho [S4(100)]	0.0862451	0.00409926	1	1	1	Q15172	Q15172 [35-45]	Q15172 1xPhospho [S38(100)]	2	1388.64305	High	High	0.002687	0.05115	1.73
False	High	[R].SRSRTPLISR.[R]	2xPhospho [S1(99.3); S3(99.3)]	0.0886309	0.00409926	1	1	1	Q9UQ35	Q9UQ35 [1876-1885]	Q9UQ35 2xPhospho [S1876(99.3); S1878(99.3)]	2	1332.61849	High	High	0.002687	0.05245	1.69
False	High	[K].SPPASPESWK.[S]	1xPhospho [S5(99.6)]	0.0886309	0.00409926	1	1	1	Q96JM3	Q96JM3 [382-391]	Q96JM3 1xPhospho [S386(99.6)]	0	1165.49253	High	High	0.002687	0.05258	2.01
False	High	[K].AFNRRSPLTR.[H]	1xPhospho [S6(100)]	0.0848412	0.00409926	1	1	1	Q14592	Q14592 [484-493]	Q14592 1xPhospho [S489(100)]	2	1297.65249	High	High	0.002687	0.05034	2.07
False	High	[R].SYTPEYR.[R]		0.0876696	0.00409926	1	1	1	Q13595	Q13595 [86-92]		0	915.42067	High	High	0.002687	0.05188	1.53
False	High	[R].AVSPFAK.[I]		0.0896017	0.00414626	1	1	1	Q9Y2H2	Q9Y2H2 [1067-1073]		0	719.40865	High	High	0.002687	0.05302	1.34
False	High	[R].RFSMEDVSK.[R]	1xOxidation [M4]; 1xPhospho [S3(100)]	0.0896017	0.00414626	1	1	1	Q07002	Q07002 [87-95]	Q07002 1xPhospho [S89(100)]	1	1194.48607	High	High	0.002745	0.05322	2.47
False	High	[K].QPLLLSEDEEDTKRVVR.[S]	1xPhospho [T12(98.6)]; 1xDehydrated [S6(98.6)]	0.0896017	0.00414626	1	2	1	B5ME19	B5ME19 [34-50]	B5ME19 1xPhospho [T45(98.6)]; 1xDehydrated [S39(98.6)]	2	2089.03252	High	High	0.002745	0.05314	1.41
False	High	[K].LSGLSFK.[R]		0.0896017	0.00414626	1	1	1	P49006	P49006 [100-106]		0	751.43487	High	High	0.002745	0.05325	2.21
False	High	[R].ADGYEPPVQESV.[-]	1xPhospho [S11(100)]	0.0896017	0.00414626	1	1	3	P61247	P61247 [253-264]	P61247 1xPhospho [S263(100)]	0	1370.55117	High	High	0.002687	0.05301	1.66
False	High	[K].TVFPFSYQESPPRSPR.[R]	2xPhospho [S10(100); S14(100)]	0.0896017	0.00414626	1	1	1	Q9UGJ0	Q9UGJ0 [104-119]	Q9UGJ0 2xPhospho [S113(100); S117(100)]	1	2054.87728	High	High	0.002716	0.05311	2.14
False	High	[R].DSFSRMSLR.[K]		0.0896017	0.00414626	1	1	1	Q96N67	Q96N67 [2128-2136]		1	1098.53605	High	High	0.002745	0.05328	1.33
False	High	[K].DLKTGESTVLSSIPLPSDDFK.[G]	1xPhospho [S/T]; 2xDehydrated [S/T]	0.0900906	0.00419079	1	1	1	Q9NP74	Q9NP74 [183-203]		1	2293.09994	High	High	0.002774	0.05358	2.88
False	High	[R].FWRGGQYENFR.[V]	1xPhospho [Y7(100)]	0.091572	0.00419079	1	1	1	Q86VM9	Q86VM9 [379-389]	Q86VM9 1xPhospho [Y385(100)]	1	1539.65289	High	High	0.002831	0.05444	1.83
False	High	[R].SRSFDYNYRR.[S]	2xPhospho [S1(100); S3(100)]	0.090582	0.00419079	1	1	1	O75494	O75494 [131-140]	O75494 2xPhospho [S131(100); S133(100)]	2	1523.58283	High	High	0.002802	0.05361	2.07
False	High	[K].GPGQPSSPQRLDR.[L]	1xPhospho [S]	0.090582	0.00419079	1	1	1	O95400	O95400 [189-201]		1	1474.67983	High	High	0.002802	0.05361	1.28
False	High	[R].ALSPLPTR.[T]		0.090582	0.00419079	1	1	1	Q86UU1	Q86UU1 [468-475]		0	854.50943	High	High	0.002802	0.05374	2.13
False	High	[K].TAPSSPLTSPSDTR.[S]	1xPhospho [S9(98.5)]	0.0900906	0.00419079	1	1	1	Q8IWB9	Q8IWB9 [262-275]	Q8IWB9 1xPhospho [S270(98.5)]	0	1496.66284	High	High	0.002774	0.05352	1.71
False	High	[K].ISLGSSIDSVSEGPLLSEGSLSEEEGDQDGQPLLK.[V]	1xPhospho [S]	0.090582	0.00419079	1	1	1	Q5VT06	Q5VT06 [973-1007]		0	3652.70008	High	High	0.002802	0.05369	2.14
False	High	[-].MSTSSLRR.[Q]	1xMet-loss+Acetyl [N-Term]	0.0910758	0.00419079	1	1	1	Q9Y6I3	Q9Y6I3 [1-8]	Q9Y6I3 1xMet-loss+Acetyl [N-Term]	1	848.45846	High	High	0.002802	0.0541	1.48
False	High	[K].LNWLSVDFNNWKDWEDDSDEDMSNFDR.[F]	1xOxidation [M22]; 1xPhospho [S]	0.090582	0.00419079	1	1	1	Q15185	Q15185 [96-122]		1	3488.36854	High	High	0.002802	0.05387	1.59
False	High	[R].TTKSPSDSGYSYETIGK.[T]	1xPhospho [S6(96.9)]	0.091572	0.00419079	1	1	1	P46821	P46821 [1912-1928]	P46821 1xPhospho [S1917(96.9)]	1	1900.82119	High	High	0.002831	0.05432	2.29
False	High	[R].ATALRVGCSAVTYGVLGQAQGSAPWTSAFK.[T]	1xCarbamidomethyl [C8]; 1xPhospho [T/S/Y]; 2xDehydrated [T/S]	0.090582	0.00419079	1	1	1	Q3C1V9	Q3C1V9 [721-750]		1	3098.49177	High	High	0.002802	0.05364	3.26
False	High	[K].LAMQEFMILPVGAANFR.[E]	1xOxidation [M3]	0.090582	0.00419079	1	1	1	P06733	P06733 [163-179]		0	1923.98194	High	High	0.002802	0.05371	1.82
False	High	[R].AQPFGFIDSDTDAEEERIPATPVVIPMKK.[R]	1xOxidation [M27]; 2xPhospho [S9(99.1); T11(99.1)]	0.091572	0.00419079	1	1	1	Q14676	Q14676 [321-349]	Q14676 2xPhospho [S329(99.1); T331(99.1)]	2	3377.54122	High	High	0.002802	0.05422	1.98
False	High	[R].KGAGDGSDEEVDGK.[A]	1xDehydrated [S7(100)]	0.0900906	0.00419079	1	1	1	P35579	P35579 [1937-1950]	P35579 1xDehydrated [S1943(100)]	1	1345.58663	High	High	0.002745	0.05349	1.67
False	High	[K].SFSEFGK.[L]		0.091572	0.00419079	1	1	1	O43390	O43390 [360-366]		0	801.37775	High	High	0.002831	0.05439	1.36
False	High	[R].LISISGK.[V]		0.091572	0.00419079	1	1	1	Q9C0A0	Q9C0A0 [518-524]		0	717.45052	High	High	0.002831	0.05429	1.59
False	High	[K].EPAITSQNSPEAR.[E]	1xPhospho [S9(100)]	0.0910758	0.00419079	1	1	1	P23193	P23193 [92-104]	P23193 1xPhospho [S100(100)]	0	1479.64753	High	High	0.002802	0.05392	1.78
False	High	[R].SLDPLGSEEEAEASEDDSLHLLGGGGR.[D]	2xPhospho [S1(97.6); S14(97.5)]	0.091572	0.00419079	1	1	1	Q15269	Q15269 [885-911]	Q15269 2xPhospho [S885(97.6); S898(97.5)]	0	2900.18706	High	High	0.002802	0.05423	2.11
False	High	[R].KGSWSER.[R]	1xPhospho [S3(100)]	0.0900906	0.00419079	1	1	1	Q96N67	Q96N67 [430-436]	Q96N67 1xPhospho [S432(100)]	1	929.38767	High	High	0.002745	0.0533	2.08
False	High	[RK].LQQENSILR.[DN]		0.0930756	0.00423566	2	2	1	Q9P2E9; Q8N4C6	Q9P2E9 [798-806]; Q8N4C6 [1519-1527]		0	1100.60585	High	High	0.002857	0.05528	1.51
False	High	[R].TLSMDKGF.[-]		0.0920707	0.00423566	1	1	1	P17858	P17858 [773-780]		1	898.43388	High	High	0.002857	0.05478	1.11
False	High	[K].IGTLHTSPDLK.[V]	1xPhospho [S7(99.3)]	0.0920707	0.00423566	1	1	1	Q9UPZ3	Q9UPZ3 [557-567]	Q9UPZ3 1xPhospho [S563(99.3)]	0	1261.61879	High	High	0.002857	0.05464	1.47
False	High	[R].RPSPQPSPR.[D]	1xPhospho [S3(100)]	0.0925719	0.00423566	1	1	2	Q9UQ35	Q9UQ35 [2700-2708]	Q9UQ35 1xPhospho [S2702(100)]	0	1101.52008	High	High	0.002857	0.05509	1.98
False	High	[K].STLAMSPR.[Q]	1xOxidation [M5]; 1xPhospho [S6(100)]	0.0920707	0.00423566	1	1	1	Q13522	Q13522 [62-69]	Q13522 1xPhospho [S67(100)]	0	958.40636	High	High	0.002857	0.05466	1.86
False	High	[R].SRSGSSPGLRDGSGTPSR.[H]	1xPhospho [S/T]	0.0925719	0.00423566	1	1	1	Q9UQ35	Q9UQ35 [1439-1456]		2	1840.82974	High	High	0.002857	0.05488	1.65
False	High	[K].FAYLGR.[L]		0.0930756	0.00423566	1	1	1	P40429	P40429 [135-140]		0	726.39334	High	High	0.002857	0.05534	1.56
False	High	[K].VKPETPPRQSHSGSISPYPKVK.[A]		0.0930756	0.00423566	1	1	2	Q9UQ35	Q9UQ35 [979-1000]		2	2419.30922	High	High	0.002857	0.05518	1.93
False	High	[R].GQSPLPR.[Q]		0.0920707	0.00423566	1	1	1	Q9BQ65	Q9BQ65 [34-40]		0	754.42061	High	High	0.002857	0.05476	1.77
False	High	[R].VMLGETNPADSKPGTIR.[G]	1xOxidation [M2]	0.0925719	0.00423566	1	3	1	P22392	P22392 [89-105]		0	1801.91127	High	High	0.002857	0.05485	1.36
False	High	[R].SLSPKPR.[D]	2xPhospho [S1(100); S3(100)]	0.0925719	0.00423566	1	1	1	Q13523	Q13523 [354-360]	Q13523 2xPhospho [S354(100); S356(100)]	0	944.40023	High	High	0.002857	0.055	1.25
False	High	[R].KAPPPLAAALAHEAVSQLLQTDLSEFR.[K]		0.0920707	0.00423566	1	1	1	P49593	P49593 [70-96]		1	2873.55197	High	High	0.002857	0.05476	1.71
False	High	[R].AADEDWDSELEDDLLGEDLLSGKK.[N]	1xPhospho [S8(100)]	0.0920707	0.00423566	1	1	1	Q96EV2	Q96EV2 [34-57]	Q96EV2 1xPhospho [S41(100)]	1	2743.18697	High	High	0.002857	0.05472	1.41
False	High	[R].FSPTMGR.[H]	1xPhospho [S2(100)]	0.0930756	0.00423566	1	1	1	P78344	P78344 [394-400]	P78344 1xPhospho [S395(100)]	0	875.34812	High	High	0.002857	0.05543	1.8
False	High	[R].AEAESPGGASESDQDGGHESPPKKK.[A]	2xPhospho [S10(100); S12(100)]	0.0930756	0.00423566	1	1	1	Q86V59	Q86V59 [324-348]	Q86V59 2xPhospho [S333(100); S335(100)]	2	2655.06074	High	High	0.002857	0.05542	2.38
False	High	[R].SESWER.[G]		0.0920707	0.00423566	1	1	1	O43598	O43598 [10-15]		0	793.34751	High	High	0.002857	0.05455	1.71
False	High	[K].SDGEAKPEPSPSPR.[I]	1xPhospho [S1(100)]	0.0920707	0.00423566	1	1	1	P26358	P26358 [143-156]	P26358 1xPhospho [S143(100)]	0	1533.65809	High	High	0.002857	0.05471	1.75
False	High	[R].GLLPGLLPAPADKLTPKGPGQVPTATSALSLELQEVEPLGLPQASPSR.[T]	1xPhospho [S/T]	0.0935818	0.0042823	1	1	1	Q6P2E9	Q6P2E9 [679-726]		2	4891.62204	High	High	0.002886	0.05563	3.38
False	High	[-].MSGWADER.[G]	1xMet-loss+Acetyl [N-Term]	0.0935818	0.0042823	1	1	1	Q13242	Q13242 [1-8]	Q13242 1xMet-loss+Acetyl [N-Term]	0	862.36897	High	High	0.002886	0.05574	1.91
False	High	[R].GLPPSVER.[G]	1xPhospho [S5(100)]	0.0935818	0.0042823	1	1	6	Q96E39	Q96E39 [347-354]	Q96E39 1xPhospho [S351(100)]	0	934.43937	High	High	0.002857	0.05546	1.54
False	High	[R].SLPNLSR.[T]		0.0935818	0.0042823	1	1	1	Q9P270	Q9P270 [413-419]		0	786.44683	High	High	0.002886	0.05566	1.26
False	High	[R].ALLSPQYMVPDMDLWVPAR.[Q]	1xOxidation [M8]	0.0935818	0.0042823	1	1	1	Q5SXM2	Q5SXM2 [558-576]		0	2218.10351	High	High	0.002886	0.05572	1.36
False	High	[K].LKEEDMAMNAQQDNILYQTVTGLKK.[D]		0.0935818	0.0042823	1	1	1	Q9BRS2	Q9BRS2 [450-474]		2	2881.4434	High	High	0.002857	0.05548	2.16
False	High	[R].ATNSPKPHMVPR.[H]		0.0935818	0.0042823	1	1	1	O75179	O75179 [1937-1948]		0	1334.69976	High	High	0.002886	0.05559	1.23
False	High	[R].VAMQDATAQMAMLQFISSGLSK.[V]	1xOxidation [M10]	0.0935818	0.0042823	1	1	1	Q99798	Q99798 [96-117]		0	2344.13455	High	High	0.002886	0.05562	1.34
False	High	[R].LQAKESPQR.[K]	1xPhospho [S6(100)]	0.0940905	0.00433017	1	1	1	Q15061	Q15061 [72-80]	Q15061 1xPhospho [S77(100)]	1	1136.54596	High	High	0.002915	0.05593	2.37
False	High	[R].EEPLTPR.[L]		0.0940905	0.00433017	1	1	1	O15357	O15357 [954-960]		0	841.44141	High	High	0.002886	0.05585	1.59
False	High	[R].RVSPLNLSSVTP.[-]		0.0946018	0.00437761	1	1	1	Q9UJX2	Q9UJX2 [586-597]		1	1269.71613	High	High	0.002944	0.05639	2.41
False	High	[K].KYSEFLPSMQSAQGLITQVDKLSEDIDLLK.[S]	2xPhospho [S11(98.1); T/S/Y]	0.0946018	0.00437761	1	1	1	O43264	O43264 [45-74]	O43264 2xPhospho [S55(98.1); T/S/Y]	2	3556.69336	High	High	0.002915	0.0561	3.95
False	High	[K].HQQIPLHSPPSK.[V]	1xPhospho [S8(99.4)]	0.0946018	0.00437761	1	1	1	Q8NDX5	Q8NDX5 [308-319]	Q8NDX5 1xPhospho [S315(99.4)]	0	1448.70459	High	High	0.002915	0.05612	2.14
False	High	[R].EEPGSPLSPAPR.[A]	1xPhospho [S5(100)]	0.0946018	0.00437761	1	1	2	B2RBV5	B2RBV5 [14-25]	B2RBV5 1xPhospho [S18(100)]	0	1316.58822	High	High	0.002944	0.05633	2.07
False	High	[K].EFAPSDEELDSYRR.[G]	1xPhospho [S5(100)]	0.096151	0.00442268	1	1	1	O75391	O75391 [110-123]	O75391 1xPhospho [S114(100)]	1	1793.7378	High	High	0.00297	0.05731	1.46
False	High	[K].LQQSPKPGEKER.[S]	1xPhospho [S4(100)]	0.0951156	0.00442268	1	1	1	Q8TDR0	Q8TDR0 [554-565]	Q8TDR0 1xPhospho [S557(100)]	1	1476.72063	High	High	0.002944	0.05644	1.35
False	High	[K].IHIDRGPEEKPAQESNYR.[L]	1xPhospho [S/Y]	0.0951156	0.00442268	1	1	1	Q08357	Q08357 [361-378]		1	2219.02409	High	High	0.00297	0.05665	2.42
False	High	[R].RTTVTESLQHK.[G]	2xDehydrated [T2(98.5); T3(98.5)]	0.096151	0.00442268	1	1	1	Q3T8J9	Q3T8J9 [8-18]	Q3T8J9 2xDehydrated [T9(98.5); T10(98.5)]	1	1263.68041	High	High	0.00297	0.05728	1.28
False	High	[K].LVSFHDDSDEDLLHI.[-]	1xPhospho [S]; 1xDehydrated [S]	0.0951156	0.00442268	1	1	2	P11717	P11717 [2477-2491]		0	1816.77894	High	High	0.00297	0.05654	2.33
False	High	[K].WAHDKFSGEEGEIEDDESGTENREEK.[D]	2xPhospho [S7(100); S18(99.1)]	0.096151	0.00442268	1	1	1	Q9Y2W1	Q9Y2W1 [922-947]	Q9Y2W1 2xPhospho [S928(100); S939(99.1)]	2	3183.20998	High	High	0.00297	0.05717	3.05
False	High	[R].EIESSPQYR.[L]	1xPhospho [S5(100)]	0.096151	0.00442268	1	1	1	Q8WWM7	Q8WWM7 [302-310]	Q8WWM7 1xPhospho [S306(100)]	0	1188.49326	High	High	0.00297	0.05709	2.13
False	High	[K].AVSPPHLDGPPSPR.[S]	2xPhospho [S3(100); S12(100)]	0.096151	0.00442268	1	1	1	P29590	P29590 [516-529]	P29590 2xPhospho [S518(100); S527(100)]	0	1586.6764	High	High	0.00297	0.05714	3.06
False	High	[R].TRLSPPR.[A]	1xPhospho [S4(99.6)]	0.096151	0.00442268	1	1	1	Q96PK6	Q96PK6 [579-585]	Q96PK6 1xPhospho [S582(99.6)]	1	906.45569	High	High	0.00297	0.05712	1.86
False	High	[R].KVPSFTFTPTVTYQR.[G]	1xPhospho [T8(99.2)]	0.095632	0.00442268	1	1	1	Q9Y6N7	Q9Y6N7 [937-951]	Q9Y6N7 1xPhospho [T944(99.2)]	1	1851.90408	High	High	0.00297	0.05703	1.8
False	High	[R].LGPGSSGGSAR.[E]		0.095632	0.00442268	1	1	1	P17152	P17152 [9-19]		0	945.47483	High	High	0.00297	0.05679	1.29
False	High	[K].KLHVSTINLQK.[A]		0.095632	0.00442268	1	1	1	P42345	P42345 [1257-1267]		1	1280.7685	High	High	0.00297	0.05694	1.53
False	High	[K].AGPDLPSLPSHALEDEGWAAAAPSPGSAR.[S]	1xPhospho [S24(100)]	0.0951156	0.00442268	1	1	1	Q9H3Q1	Q9H3Q1 [269-297]	Q9H3Q1 1xPhospho [S292(100)]	0	2907.33089	High	High	0.00297	0.05656	3.09
False	High	[R].NKSYSFIAR.[M]	1xPhospho [Y4(98.7)]	0.096151	0.00442268	1	1	1	Q8IWX8	Q8IWX8 [900-908]	Q8IWX8 1xPhospho [Y903(98.7)]	1	1165.54015	High	High	0.00297	0.0572	1.47
False	High	[R].SLDSPTSSPGAGTR.[Q]	1xPhospho [S4(94.6)]	0.095632	0.00442268	1	1	1	Q9P107	Q9P107 [434-447]	Q9P107 1xPhospho [S437(94.6)]	0	1412.60533	High	High	0.00297	0.057	1.58
False	High	[K].SIKRPSPAEK.[S]	1xPhospho [S6(100)]	0.0966727	0.00451719	1	1	2	Q9HC35	Q9HC35 [171-180]	Q9HC35 1xPhospho [S176(100)]	1	1192.60856	High	High	0.002999	0.05751	1.9
False	High	[K].TDDEDFVPSDASPPKTK.[T]	1xPhospho [S/T]	0.0966727	0.00451719	1	1	1	P11388	P11388 [1343-1359]		1	1928.81611	High	High	0.003028	0.05764	2.05
False	High	[R].LELKASPNVEAPQPHR.[H]	1xPhospho [S6(100)]	0.0966727	0.00451719	1	1	1	P50851	P50851 [1256-1271]	P50851 1xPhospho [S1261(100)]	1	1865.92694	High	High	0.002999	0.05761	2.51
False	High	[R].IERSPLLDQVQTFLPQMAR.[A]	1xPhospho [S4(100)]	0.0966727	0.00451719	1	1	1	Q8N5I9	Q8N5I9 [63-81]	Q8N5I9 1xPhospho [S66(100)]	1	2322.16758	High	High	0.002999	0.05751	2.71
False	High	[R].ASSRPFR.[A]		0.0966727	0.00451719	1	1	1	Q8IU68	Q8IU68 [520-526]		0	820.44241	High	High	0.00297	0.05743	1.64
False	High	[K].ASGDPGASGMSPR.[A]	1xOxidation [M10]	0.0966727	0.00451719	1	1	1	Q8NDT2	Q8NDT2 [99-111]		0	1205.52153	High	High	0.00297	0.05738	1.56
False	High	[K].MPTTPVK.[A]		0.0966727	0.00451719	1	1	1	Q8WUA7	Q8WUA7 [48-54]		0	773.42259	High	High	0.002999	0.05754	1.27
False	High	[R].LEESPFVPYDFMNSSTSPASPPGSIGDGWPR.[A]	1xOxidation [M12]; 1xPhospho [S20(100)]	0.0966727	0.00451719	1	1	1	Q8NDV7	Q8NDV7 [1566-1596]	Q8NDV7 1xPhospho [S1585(100)]	0	3420.47663	High	High	0.00297	0.05738	1.01
False	High	[R].SSLGQSASETEEDTVSVSKKEK.[N]	3xPhospho [S6(100); S8(100); T10(100)]	0.0966727	0.00451719	1	1	1	Q13435	Q13435 [302-323]	Q13435 3xPhospho [S307(100); S309(100); T311(100)]	2	2566.02461	High	High	0.003028	0.05762	2.52
False	High	[R].LPGRFNGGHSPTHSPEK.[I]	1xPhospho [S10(100)]	0.097197	0.00461251	1	1	1	Q9Y5K6	Q9Y5K6 [501-517]	Q9Y5K6 1xPhospho [S510(100)]	1	1897.87049	High	High	0.003057	0.05786	2.12
False	High	[R].LAVPTEVSTEVPEMDTST.[-]	1xPhospho [S17(98.4)]	0.097197	0.00461251	1	1	1	O00488	O00488 [117-134]	O00488 1xPhospho [S133(98.4)]	0	1985.8661	High	High	0.003028	0.05779	1.43
False	High	[R].MYITTKLPNPHYTPEISTK.[L]	1xOxidation [M1]; 2xPhospho [S/T/Y]; 1xDehydrated [T/S]	0.097197	0.00461251	1	1	1	Q9P2D7	Q9P2D7 [3322-3340]		1	2392.06958	High	High	0.003057	0.05795	2.24
False	High	[K].SLSPGVSR.[D]	1xPhospho [S3(100)]	0.097197	0.00461251	1	1	1	Q9UKV3	Q9UKV3 [655-662]	Q9UKV3 1xPhospho [S657(100)]	0	882.40807	High	High	0.003028	0.05774	1.98
False	High	[R].GLPPSMER.[G]	1xPhospho [S5(100)]	0.097197	0.00461251	1	1	17	P38159	P38159 [348-355]	P38159 1xPhospho [S352(100)]	0	966.41144	High	High	0.003028	0.05775	2.1
False	High	[R].SRGSPRYSPR.[H]	1xPhospho [S4(100)]	0.0977239	0.00470847	1	1	1	Q07955	Q07955 [231-240]	Q07955 1xPhospho [S234(100)]	2	1242.57391	High	High	0.003086	0.05803	2.61
False	High	[R].AVSPFAK.[I]	1xPhospho [S3(100)]	0.0977239	0.00470847	1	1	1	Q9Y2H2	Q9Y2H2 [1067-1073]	Q9Y2H2 1xPhospho [S1069(100)]	0	799.37498	High	High	0.003115	0.05823	1.87
False	High	[R].QAFTPSSTMMEVFLQEK.[S]	1xOxidation [M10]	0.103701	0.00479124	1	1	1	Q14157	Q14157 [422-438]		0	1989.92963	High	High	0.003192	0.06202	2.32
False	High	[R].MGSGVER.[M]	1xPhospho [S3(100)]	0.0982535	0.00479124	1	1	1	P52272	P52272 [511-517]	P52272 1xPhospho [S513(100)]	0	815.31173	High	High	0.003192	0.05868	1.63
False	High	[R].RMSDPESVSSVFSDTPIVV.[-]	1xPhospho [S3(100)]	0.0982535	0.00479124	1	1	1	Q86WK6	Q86WK6 [475-493]	Q86WK6 1xPhospho [S477(100)]	1	2131.96173	High	High	0.003144	0.05844	2.13
False	High	[K].TVFSPTLPAAR.[S]	1xPhospho [S4(100)]	0.0998586	0.00479124	1	1	2	Q7Z2W4	Q7Z2W4 [375-385]	Q7Z2W4 1xPhospho [S378(100)]	0	1239.61332	High	High	0.003192	0.05938	1.8
False	High	[R].EGSYDRYLR.[M]	1xPhospho [S3(100)]	0.0982535	0.00479124	1	1	1	Q9HCD5	Q9HCD5 [124-132]	Q9HCD5 1xPhospho [S126(100)]	1	1238.52014	High	High	0.003144	0.05841	1.3
False	High	[K].STEDLSPQKSGPVGSVVK.[S]	1xPhospho [S6(100)]	0.102589	0.00479124	1	1	1	Q96RT1	Q96RT1 [852-869]	Q96RT1 1xPhospho [S857(100)]	1	1894.91576	High	High	0.003192	0.06108	2.01
False	High	[R].LINGVRSPQTR.[Q]	1xPhospho [S7(100)]	0.102037	0.00479124	1	1	2	Q92615	Q92615 [445-455]	Q92615 1xPhospho [S451(100)]	1	1320.67838	High	High	0.003192	0.06076	1.51
False	High	[R].GARVPVAPDSLSSPSPTPLSR.[N]		0.0993209	0.00479124	1	1	1	Q96BN6	Q96BN6 [448-468]		1	2091.11929	High	High	0.003192	0.05915	2.2
False	High	[R].KSQSPSPK.[N]	2xDehydrated [S4(100); S6(100)]	0.103144	0.00479124	1	1	1	Q99590	Q99590 [829-836]	Q99590 2xDehydrated [S832(100); S834(100)]	1	822.44683	High	High	0.003192	0.06158	1.22
False	High	[R].KASQLVGIEK.[K]		0.101489	0.00479124	1	1	1	Q9NPD8	Q9NPD8 [182-191]		1	1072.63609	High	High	0.003192	0.06061	2.09
False	High	[K].KEKTPATTPEAR.[V]		0.101489	0.00479124	1	1	1	Q8NI27	Q8NI27 [1282-1293]		2	1328.71685	High	High	0.003192	0.06043	1.54
False	High	[R].RTLSMDKGF.[-]	1xPhospho [T2(100)]	0.0987858	0.00479124	1	1	1	P17858	P17858 [772-780]	P17858 1xPhospho [T773(100)]	2	1134.50132	High	High	0.003192	0.0587	2.19
False	High	[R].QATPGVPAQQSPSM.[-]		0.104262	0.00479124	1	1	1	O60341	O60341 [839-852]		0	1398.66819	High	High	0.003192	0.06231	1.8
False	High	[K].REEDEENDNDNESDHDEADS.[-]	1xPhospho [S13(100)]	0.100399	0.00479124	1	1	1	Q9NRG0	Q9NRG0 [112-131]	Q9NRG0 1xPhospho [S124(100)]	1	2443.79136	High	High	0.003192	0.05976	3.0
False	High	[R].SPTPAPFSPFNPTSLIK.[M]		0.100399	0.00479124	1	1	1	Q99607	Q99607 [641-657]		0	1800.95306	High	High	0.003192	0.05994	1.76
False	High	[K].FKIDSNISPK.[K]	1xPhospho [S8(100)]	0.0982535	0.00479124	1	1	1	Q9H501	Q9H501 [146-155]	Q9H501 1xPhospho [S153(100)]	1	1228.59733	High	High	0.003144	0.05845	1.62
False	High	[R].LRSDVIHAPLPSPVDK.[V]	1xDehydrated [S12(100)]	0.102037	0.00479124	1	1	1	Q14BN4	Q14BN4 [137-152]	Q14BN4 1xDehydrated [S148(100)]	1	1725.96463	High	High	0.003192	0.06087	2.42
False	High	[R].SPSPYSR.[R]		0.0982535	0.00479124	2	2	1	Q14004; Q9NYV4	Q14004 [358-364]; Q9NYV4 [291-297]		0	793.38389	High	High	0.003144	0.05848	1.4
False	High	[K].SIKPSDSPR.[S]	1xPhospho [S7(99.6)]	0.0987858	0.00479124	1	1	1	Q92610	Q92610 [342-350]	Q92610 1xPhospho [S348(99.6)]	0	1066.49287	High	High	0.003192	0.059	1.94
False	High	[R].RLSSGKADGHVK.[K]	1xPhospho [S]	0.0993209	0.00479124	1	1	1	O75962	O75962 [1783-1794]		2	1334.65764	High	High	0.003192	0.05922	1.73
False	High	[R].NSPRPSPKQSPR.[N]	1xPhospho [S10(100)]	0.103144	0.00479124	1	1	1	Q9P270	Q9P270 [348-359]	Q9P270 1xPhospho [S357(100)]	1	1430.69	High	High	0.003192	0.06169	2.17
False	High	[R].VLSSIEQK.[S]		0.100942	0.00479124	1	1	1	P31947	P31947 [61-68]		0	903.51457	High	High	0.003192	0.06004	1.15
False	High	[K].AVPPGNDPVSPAMVR.[S]	1xOxidation [M13]	0.102037	0.00479124	1	1	1	O94966	O94966 [235-249]		0	1522.76824	High	High	0.003192	0.06091	1.48
False	High	[K].FLPLFDR.[V]		0.103701	0.00479124	1	1	1	P61604	P61604 [9-15]		0	907.50361	High	High	0.003192	0.06179	0.91
False	High	[R].GRPPAEKLSPNPPNLTK.[K]		0.102037	0.00479124	1	1	1	P51532	P51532 [1444-1460]		1	1816.00756	High	High	0.003192	0.06101	2.1
False	High	[R].ADADPSPTSPPTAR.[D]	1xPhospho [S9(99.7)]	0.103701	0.00479124	1	1	1	Q9NWZ5	Q9NWZ5 [8-21]	Q9NWZ5 1xPhospho [S16(99.7)]	0	1462.62098	High	High	0.003192	0.06183	2.64
False	High	[K].KQPASPDGRTSPINEDIR.[S]	2xPhospho [S5(100); T/S]	0.101489	0.00479124	1	1	1	Q9P2R6	Q9P2R6 [590-607]	Q9P2R6 2xPhospho [S594(100); T/S]	2	2140.9424	High	High	0.003192	0.06064	2.68
False	High	[K].SGTAETEPVEQDSSQPSLPLVR.[A]	1xPhospho [S/T]	0.103144	0.00479124	1	1	1	Q12888	Q12888 [818-839]		0	2407.10245	High	High	0.003192	0.06166	2.11
False	High	[K].TAVSVTQGGHSR.[T]	1xPhospho [S11(100)]	0.103144	0.00479124	1	1	1	P40425	P40425 [320-331]	P40425 1xPhospho [S330(100)]	0	1279.57905	High	High	0.003192	0.06171	2.59
False	High	[R].LLTFQGSELSPELQAAMAGGGPEPLPLPPARSPSQESIGAR.[S]	1xOxidation [M17]; 1xPhospho [S/T]; 1xDehydrated [S10(98.4)]	0.103701	0.00479124	1	1	1	Q8WXE0	Q8WXE0 [664-704]	Q8WXE0 1xDehydrated [S673(98.4)]	1	4235.08425	High	High	0.003192	0.06196	3.72
False	High	[R].KNQSSEDILRDAQVANK.[N]	1xPhospho [S]	0.102589	0.00479124	1	1	1	Q13625	Q13625 [477-493]		2	1995.94952	High	High	0.003192	0.06111	2.16
False	High	[R].ETGKLKGEATVSFDDPPSAK.[A]		0.103701	0.00479124	1	1	1	P35637	P35637 [329-348]		2	2077.04479	High	High	0.003192	0.062	2.36
False	High	[K].AAISQLRSPR.[V]	1xPhospho [S8(99.6)]	0.101489	0.00479124	1	1	3	O95747	O95747 [352-361]	O95747 1xPhospho [S359(99.6)]	1	1178.60415	High	High	0.003192	0.06056	1.99
False	High	[K].ELTDEEAER.[L]	1xPhospho [T3(100)]	0.0993209	0.00479124	1	1	1	Q9Y266	Q9Y266 [106-114]	Q9Y266 1xPhospho [T108(100)]	0	1171.45145	High	High	0.003192	0.05915	1.42
False	High	[R].NLDAQYEMAR.[S]		0.103144	0.00479124	1	1	1	Q7L4I2	Q7L4I2 [402-411]		0	1210.5521	High	High	0.003192	0.06155	1.5
False	High	[R].VGASAHDDSLEEK.[G]	1xPhospho [S9(100)]	0.0987858	0.00479124	1	1	1	Q8IY92	Q8IY92 [279-291]	Q8IY92 1xPhospho [S287(100)]	0	1437.58934	High	High	0.003192	0.05872	1.89
False	High	[R].SAPPNLWAAQR.[Y]	1xPhospho [S1(100)]	0.104262	0.00479124	1	1	1	Q92934	Q92934 [99-109]	Q92934 1xPhospho [S99(100)]	0	1290.59906	High	High	0.003192	0.06242	1.21
False	High	[R].MYSYPAR.[V]	1xOxidation [M1]; 1xPhospho [Y2(99.5)]	0.100399	0.00479124	1	1	2	P07910	P07910 [136-142]	P07910 1xPhospho [Y137(99.5)]	0	983.36925	High	High	0.003192	0.05992	0.93
False	High	[R].SSEPVQHEESIRKPSPEPR.[A]	1xPhospho [S]	0.0987858	0.00479124	1	1	1	Q9UDY2	Q9UDY2 [952-970]		1	2269.06086	High	High	0.003192	0.05899	2.69
False	High	[K].DYSEADGLSER.[T]		0.103144	0.00479124	1	1	1	Q9H4G0	Q9H4G0 [67-77]		0	1241.52805	High	High	0.003192	0.06144	1.09
False	High	[R].AGYLRSPSWTR.[T]	2xPhospho [S6(99.5); S/T/Y]	0.102037	0.00479124	1	1	1	Q9H9R9	Q9H9R9 [114-124]	Q9H9R9 2xPhospho [S119(99.5); S/T/Y]	1	1453.60251	High	High	0.003192	0.06094	2.1
False	High	[K].SDDGLSTASSPEPGTSDLVGSASSALK.[S]	2xPhospho [S6(97.3); T/S]	0.104262	0.00479124	1	1	1	Q9H165	Q9H165 [438-464]	Q9H165 2xPhospho [S443(97.3); T/S]	0	2696.12234	High	High	0.003192	0.06213	2.32
False	High	[K].ITSPNIR.[R]	1xPhospho [S3(100)]	0.100942	0.00479124	1	1	1	Q9UGU0	Q9UGU0 [1359-1365]	Q9UGU0 1xPhospho [S1361(100)]	0	880.42881	High	High	0.003192	0.06028	1.53
False	High	[R].SRSPSSPELNNK.[C]	1xPhospho [S]	0.101489	0.00479124	1	1	1	Q9UQ35	Q9UQ35 [1497-1508]		1	1395.6264	High	High	0.003192	0.06045	1.56
False	High	[K].SEDDSAVPLAK.[A]	1xPhospho [S1(100)]	0.0987858	0.00479124	1	1	1	Q9Y2W2	Q9Y2W2 [600-610]	Q9Y2W2 1xPhospho [S600(100)]	0	1211.51914	High	High	0.003192	0.05884	1.27
False	High	[K].VSRDTLYEAVR.[E]		0.100942	0.00479124	1	1	1	P62906	P62906 [5-15]		1	1308.69064	High	High	0.003192	0.06033	2.45
False	High	[R].GHSRSRSPQWR.[R]	3xPhospho [S3(100); S5(100); S7(100)]	0.100399	0.00479124	1	1	1	Q9UQ35	Q9UQ35 [504-514]	Q9UQ35 3xPhospho [S506(100); S508(100); S510(100)]	2	1593.58728	High	High	0.003192	0.05997	2.21
False	High	[R].NMSPDLR.[Q]	1xPhospho [S3(100)]	0.101489	0.00479124	1	1	1	Q9UEY8	Q9UEY8 [40-46]	Q9UEY8 1xPhospho [S42(100)]	0	912.36449	High	High	0.003192	0.06047	1.55
False	High	[R].ISGLIYEETRGVLK.[V]		0.102037	0.00479124	1	1	1	P62805	P62805 [47-60]		1	1577.88973	High	High	0.003192	0.06074	1.2
False	High	[R].YESLKGVDPK.[F]	1xPhospho [S3(100)]	0.104262	0.00479124	1	1	1	P47914	P47914 [29-38]	P47914 1xPhospho [S31(100)]	1	1215.5657	High	High	0.003192	0.06231	2.14
False	High	[K].IASPVSR.[K]	1xDehydrated [S3(100)]	0.0998586	0.00479124	1	1	1	P09884	P09884 [207-213]	P09884 1xDehydrated [S209(100)]	0	711.4148	High	High	0.003192	0.05942	0.96
False	High	[R].KVVGSMPTAGSAGSVPENLNLFPEPGSK.[S]	1xOxidation [M6]; 1xPhospho [S/T]	0.102589	0.00479124	1	1	1	Q8WU79	Q8WU79 [227-254]		1	2866.36925	High	High	0.003192	0.06135	2.79
False	High	[K].ALQEGEGDLSISADR.[L]	1xPhospho [S12(99.3)]	0.100942	0.00479124	1	1	1	P49589	P49589 [296-310]	P49589 1xPhospho [S307(99.3)]	0	1640.71634	High	High	0.003192	0.06021	2.07
False	High	[R].RLSPSASPPR.[R]	1xPhospho [S]; 1xDehydrated [S]	0.104262	0.00479124	1	1	2	Q8IYB3	Q8IYB3 [387-396]		1	1129.55138	High	High	0.003192	0.06218	2.62
False	High	[R].SQSWDDRGER.[R]		0.0993209	0.00479124	1	1	1	O75420	O75420 [155-164]		1	1235.53995	High	High	0.003192	0.05914	1.52
False	High	[R].AGSPDVLR.[C]	1xDehydrated [S3(100)]	0.0987858	0.00479124	1	1	1	Q8NDX6	Q8NDX6 [42-49]	Q8NDX6 1xDehydrated [S44(100)]	0	796.43118	High	High	0.003192	0.05876	1.49
False	High	[R].SSSKESLVR.[T]	1xPhospho [S3(100)]	0.103144	0.00479124	1	1	1	Q13439	Q13439 [87-95]	Q13439 1xPhospho [S89(100)]	1	1072.50343	High	High	0.003192	0.0614	1.14
False	High	[R].IYHQFIIIMEK.[N]	1xOxidation [M9]	0.102037	0.00479124	1	1	1	Q9NQX4	Q9NQX4 [1496-1506]		0	1450.77628	High	High	0.003192	0.06097	1.5
False	High	[R].HSTYSSVRPASR.[G]		0.104262	0.00479124	1	1	1	Q5M775	Q5M775 [868-879]		0	1347.67639	High	High	0.003192	0.06211	1.26
False	High	[R].SKSPVGNPQLIQFSR.[E]	1xPhospho [S]	0.104825	0.00483861	1	1	1	Q9Y4F3	Q9Y4F3 [1091-1105]		1	1737.86836	High	High	0.003192	0.0625	1.84
False	High	[K].GVDFESSEDDDDDPFMNTSSLR.[R]	1xPhospho [S/T]	0.104825	0.00483861	1	1	1	P49959	P49959 [683-704]		0	2557.95486	High	High	0.003192	0.06243	1.59
False	High	[R].ELFIEEIQAGSQGQAGASDSPSAR.[S]	1xPhospho [S20(98.8)]	0.104825	0.00483861	1	1	1	P39880	P39880 [1302-1325]	P39880 1xPhospho [S1321(98.8)]	0	2528.13007	High	High	0.003192	0.06255	2.95
False	High	[R].MGYMDPR.[E]		0.106533	0.00493069	1	1	1	P23246	P23246 [600-606]		0	869.36442	High	High	0.003276	0.06369	1.88
False	High	[R].RSPSPAPPPR.[R]		0.10596	0.00493069	1	1	1	Q8IYB3	Q8IYB3 [559-568]		1	1061.58505	High	High	0.003276	0.06316	1.43
False	High	[K].SFSQPGLR.[S]	1xPhospho [S3(100)]	0.105391	0.00493069	1	1	1	Q86TI0	Q86TI0 [235-242]	Q86TI0 1xPhospho [S237(100)]	0	971.43462	High	High	0.003276	0.06309	1.71
False	High	[R].GPGGSPGGLQK.[R]	1xPhospho [S5(100)]	0.106533	0.00493069	1	1	1	Q96A00	Q96A00 [22-32]	Q96A00 1xPhospho [S26(100)]	0	1034.46665	High	High	0.003276	0.06382	2.5
False	High	[K].FSSSIENSDSPVR.[S]	1xPhospho [S10(99.1)]	0.106533	0.00493069	1	1	1	O95425	O95425 [911-923]	O95425 1xPhospho [S920(99.1)]	0	1504.63154	High	High	0.003276	0.06354	2.37
False	High	[R].LYVELHR.[G]		0.105391	0.00493069	1	1	1	Q04323	Q04323 [241-247]		0	929.52033	High	High	0.003276	0.06284	1.37
False	High	[K].DASPINRWSPTR.[R]	1xPhospho [S9(99.3)]	0.106533	0.00493069	1	1	1	Q13523	Q13523 [429-440]	Q13523 1xPhospho [S437(99.3)]	1	1479.67402	High	High	0.003276	0.06351	2.63
False	High	[K].QQQEPTGEPSPKRPR.[G]	2xPhospho [T6(100); S10(100)]	0.106533	0.00493069	1	1	1	P52926	P52926 [35-49]	P52926 2xPhospho [T40(100); S44(100)]	1	1894.82083	High	High	0.003276	0.0636	1.44
False	High	[K].LSDSMMSALDLSGNADDGVGD.[-]		0.105391	0.00493069	1	1	1	Q9NVN8	Q9NVN8 [562-582]		0	2069.86379	High	High	0.00325	0.0628	1.63
False	High	[R].RSSIGLR.[V]	1xPhospho [S3(100)]	0.10596	0.00493069	1	1	1	Q96GN5	Q96GN5 [137-143]	Q96GN5 1xPhospho [S139(100)]	1	868.44004	High	High	0.003276	0.06316	2.31
False	High	[K].QKSDAEEDGGTVSQEEEDR.[K]	1xPhospho [S3(98.6)]	0.10596	0.00493069	1	1	1	P27824	P27824 [552-570]	P27824 1xPhospho [S554(98.6)]	1	2188.85139	High	High	0.003276	0.06322	1.35
False	High	[R].RQLSHDHESVGPPSLDAQPNSK.[T]	1xPhospho [S]	0.10596	0.00493069	1	1	1	Q5T5U3	Q5T5U3 [854-875]		1	2479.13616	High	High	0.003276	0.06332	2.93
False	High	[K].GKVPITYLELLN.[-]		0.10596	0.00493069	1	1	1	Q9Y371	Q9Y371 [354-365]		1	1359.78823	High	High	0.003276	0.06324	2.23
False	High	[R].KTAEISSTALRSSPIMR.[K]	1xPhospho [S/T]	0.105391	0.00493069	1	1	1	O43314	O43314 [1160-1176]		2	1927.96709	High	High	0.00325	0.06279	3.12
False	High	[R].TTPATGEQSPGAR.[S]	1xPhospho [S9(100)]	0.106533	0.00493069	1	1	1	O00308	O00308 [203-215]	O00308 1xPhospho [S211(100)]	0	1352.5842	High	High	0.003276	0.06352	1.56
False	High	[K].ELENAEFIPMPDSPSPLSAAFSESEKDTLPYEELQGLK.[V]	1xPhospho [S/T/Y]	0.105391	0.00493069	1	1	1	Q8TD19	Q8TD19 [815-852]		1	4288.97711	High	High	0.003276	0.06301	2.74
False	High	[R].QVEELQQRIQAGEVSQPSK.[E]	1xDehydrated [S]	0.106533	0.00493069	1	1	1	Q9BRP8	Q9BRP8 [163-181]		1	2136.10437	High	High	0.003276	0.06375	2.38
False	High	[-].MEAPTVETPPDPSPPSAPAPALVPLRAPDVAR.[L]	1xAcetyl [N-Term]; 1xPhospho [S13(100)]	0.107108	0.00497823	1	1	1	O94763	O94763 [1-32]	O94763 1xAcetyl [N-Term]; 1xPhospho [S13(100)]	1	3368.65962	High	High	0.003305	0.06417	2.48
False	High	[R].AGTEDEEEEEEGRRETPEDR.[E]	1xPhospho [T3(100)]	0.107108	0.00497823	1	1	1	O95456	O95456 [16-35]	O95456 1xPhospho [T18(100)]	2	2442.95289	High	High	0.003276	0.06407	2.44
False	High	[R].TLSPGR.[R]	1xPhospho [S3(100)]	0.108268	0.00502503	1	1	1	Q13523	Q13523 [385-390]	Q13523 1xPhospho [S387(100)]	0	710.32328	High	High	0.003361	0.06475	1.63
False	High	[K].QQGHEPVSPR.[S]	1xPhospho [S8(100)]	0.108268	0.00502503	1	1	1	Q9BTA9	Q9BTA9 [504-513]	Q9BTA9 1xPhospho [S511(100)]	0	1214.53138	High	High	0.003361	0.06483	1.8
False	High	[R].GLWSTDSAEEDKETK.[R]	1xPhospho [S7(100)]	0.108268	0.00502503	1	1	1	Q99549	Q99549 [397-411]	Q99549 1xPhospho [S403(100)]	1	1775.73713	High	High	0.003361	0.06479	1.63
False	High	[R].SLSAIDR.[A]		0.108268	0.00502503	1	1	1	O95831	O95831 [266-272]		0	761.41519	High	High	0.003361	0.06485	1.87
False	High	[R].LTNLSSNSDV.[-]	1xPhospho [S8(100)]	0.108268	0.00502503	1	1	1	Q13641	Q13641 [411-420]	Q13641 1xPhospho [S418(100)]	0	1129.47728	High	High	0.003361	0.06465	2.49
False	High	[R].AGDRNSEDDGVVMTFSSVK.[V]	1xOxidation [M13]; 1xPhospho [S6(100)]	0.108852	0.00507036	1	1	1	Q9NY61	Q9NY61 [198-216]	Q9NY61 1xPhospho [S203(100)]	1	2109.87946	High	High	0.003361	0.06511	1.92
False	High	[R].GFIDQNLSPTKGNISFVAFPVSNTNSPTKILPK.[T]	1xPhospho [S/T]	0.108852	0.00507036	1	1	1	Q14188	Q14188 [17-49]		2	3611.85093	High	High	0.003361	0.06499	2.34
False	High	[R].MFGGPGTASRPSSSR.[S]		0.108852	0.00507036	1	1	1	P08670	P08670 [14-28]		0	1494.71179	High	High	0.003389	0.06518	1.75
False	High	[K].RAVSREDSARPGAHAK.[V]	1xPhospho [S4(99.1)]	0.109439	0.00507036	1	1	2	Q13151	Q13151 [81-96]	Q13151 1xPhospho [S84(99.1)]	2	1787.86607	High	High	0.003389	0.06561	2.31
False	High	[R].SVPTWLK.[L]		0.109439	0.00507036	1	1	1	P62277	P62277 [21-27]		0	830.47707	High	High	0.003389	0.0653	1.71
False	High	[K].AQGQESDSSETSVRGPR.[I]	1xPhospho [S6(96.8)]	0.109439	0.00507036	1	1	1	Q03164	Q03164 [1051-1067]	Q03164 1xPhospho [S1056(96.8)]	1	1870.79269	High	High	0.003389	0.06532	1.79
False	High	[R].TNLQPLESTQSQDF.[-]		0.109439	0.00507036	1	1	1	Q9Y248	Q9Y248 [172-185]		0	1607.75476	High	High	0.003389	0.06565	2.0
False	High	[R].NDSVIVADQTPTPTR.[F]	2xPhospho [T10(100); T12(99.4)]	0.109439	0.00507036	1	1	1	P15336	P15336 [60-74]	P15336 2xPhospho [T69(100); T71(99.4)]	0	1773.7456	High	High	0.003389	0.06541	2.31
False	High	[K].VATAQDDITGDGTTSNVLIIGELLK.[Q]		0.108852	0.00507036	1	1	1	P40227	P40227 [80-104]		0	2544.3403	High	High	0.003361	0.06503	2.44
False	High	[R].AALAPAKESPRK.[G]	1xPhospho [S9(100)]	0.109439	0.00507036	1	1	1	Q13428	Q13428 [898-909]	Q13428 1xPhospho [S906(100)]	2	1318.68788	High	High	0.003389	0.06541	1.92
False	High	[R].LEGDTLIIPR.[V]	1xDehydrated [T5(100)]	0.108852	0.00507036	1	1	1	P98160	P98160 [3258-3267]	P98160 1xDehydrated [T3262(100)]	0	1108.63608	High	High	0.003361	0.06507	1.17
False	High	[R].NQGGYDRYSGGNYRDNYDN.[-]		0.11003	0.00511735	1	1	1	P98179	P98179 [139-157]		2	2227.90238	High	High	0.003389	0.0657	2.04
False	High	[R].STPFIVPSSPTEQEGRQDKPMDTSVLSEEGGEPFQKK.[L]	2xPhospho [S27(100); S/T]	0.11003	0.00511735	1	1	1	Q12888	Q12888 [372-408]	Q12888 2xPhospho [S398(100); S/T]	2	4222.89274	High	High	0.003417	0.06588	4.41
False	High	[R].RSNSPDKFK.[R]	1xPhospho [S4(100)]	0.11003	0.00511735	1	1	1	Q16204	Q16204 [416-424]	Q16204 1xPhospho [S419(100)]	2	1158.53031	High	High	0.003389	0.06569	1.37
False	High	[R].NSLNRASFR.[K]		0.11003	0.00511735	1	1	1	Q96HP0	Q96HP0 [2035-2043]		1	1064.55957	High	High	0.003389	0.06583	1.61
False	High	[K].TEVSPVPR.[T]	1xPhospho [S4(100)]	0.110624	0.00516383	1	1	1	O43159	O43159 [220-227]	O43159 1xPhospho [S223(100)]	0	964.44994	High	High	0.003445	0.06636	1.96
False	High	[K].LLASEGSTMDEIDLESILGETK.[D]		0.110624	0.00516383	1	1	1	Q86WJ1	Q86WJ1 [525-546]		0	2351.15341	High	High	0.003445	0.06613	1.01
False	High	[K].TSDIFGSPVTATSR.[L]	1xPhospho [S7(100)]	0.110624	0.00516383	1	1	1	Q9H910	Q9H910 [91-104]	Q9H910 1xPhospho [S97(100)]	0	1518.68358	High	High	0.003445	0.06616	1.93
False	High	[R].GSMQELDMLAGLR.[R]	2xOxidation [M3; M8]	0.110624	0.00516383	1	1	1	Q9NSA2	Q9NSA2 [554-566]		0	1452.68213	High	High	0.003445	0.06634	1.17
False	High	[R].LSSSSPGATVSPSSSDAEYDKLPDADLAR.[K]	2xPhospho [S/T/Y]	0.110624	0.00516383	1	1	1	Q8NI08	Q8NI08 [169-197]		1	3083.31299	High	High	0.003445	0.06611	2.16
False	High	[R].TSPPLLDR.[A]	1xDehydrated [T/S]	0.110624	0.00516383	1	1	1	Q9UQ35	Q9UQ35 [2397-2404]		0	880.48869	High	High	0.003445	0.0661	1.28
False	High	[R].TIESILEPVAQQISHLVIMHEEGEVDGK.[A]	1xOxidation [M19]	0.111221	0.00520954	1	1	1	P18206	P18206 [8-35]		0	3117.57726	High	High	0.003473	0.06663	1.62
False	High	[K].RHSRSPFEDSR.[G]	1xPhospho [S5(99.1)]	0.111821	0.00520954	1	1	1	O14654	O14654 [731-741]	O14654 1xPhospho [S735(99.1)]	2	1453.63322	High	High	0.003473	0.06702	1.27
False	High	[R].AMLDQLMGTSR.[D]	1xOxidation [M2]; 1xPhospho [S10(99.6)]	0.111221	0.00520954	1	1	1	Q9Y383	Q9Y383 [9-19]	Q9Y383 1xPhospho [S18(99.6)]	0	1318.5531	High	High	0.003473	0.06647	2.07
False	High	[R].STSYGYSRSRSGSR.[G]		0.111221	0.00520954	1	1	1	Q13242	Q13242 [187-200]		2	1550.73061	High	High	0.003473	0.06674	1.67
False	High	[R].RQFSPGPR.[T]	1xPhospho [S4(100)]	0.111221	0.00520954	1	1	1	Q8NFP9	Q8NFP9 [1318-1325]	Q8NFP9 1xPhospho [S1321(100)]	1	1024.47241	High	High	0.003445	0.06645	1.97
False	High	[K].SLSSSLDDTEVK.[K]		0.111821	0.00520954	1	1	1	O95292	O95292 [156-167]		0	1280.62162	High	High	0.003473	0.06698	1.48
False	High	[K].REGPVGGESDSEEMFEK.[T]	1xOxidation [M14]; 1xPhospho [S]	0.111221	0.00520954	1	1	1	Q9Y4B5	Q9Y4B5 [768-784]		1	1978.77359	High	High	0.003473	0.06648	1.83
False	High	[K].SKSPSPPRLTEDR.[K]	1xPhospho [S3(100)]	0.111821	0.00520954	1	1	1	Q9UKV3	Q9UKV3 [384-396]	Q9UKV3 1xPhospho [S386(100)]	2	1549.73701	High	High	0.003473	0.06687	2.16
False	High	[R].LLVTRQSLQK.[A]		0.111821	0.00520954	1	1	1	O14907	O14907 [107-116]		1	1185.73138	High	High	0.003473	0.06713	1.73
False	High	[R].ALEAELQLAAEAPGPPSPMASATER.[L]	1xOxidation [M19]; 1xPhospho [S17(100)]	0.113031	0.00525495	1	1	1	Q02833	Q02833 [216-240]	Q02833 1xPhospho [S232(100)]	0	2603.20587	High	High	0.0035	0.0678	2.94
False	High	[K].TQSPHSPKEESER.[K]	1xPhospho [S6(100)]	0.113031	0.00525495	1	1	1	Q5T5U3	Q5T5U3 [1094-1106]	Q5T5U3 1xPhospho [S1099(100)]	1	1591.67481	High	High	0.0035	0.0677	1.34
False	High	[R].RGLAPNTPGKAR.[K]		0.112424	0.00525495	1	1	1	O43663	O43663 [475-486]		2	1237.71238	High	High	0.0035	0.06736	1.86
False	High	[R].SFDYNYRRSYSPR.[N]	2xPhospho [S9(100); S11(100)]	0.113031	0.00525495	1	1	1	O75494	O75494 [133-145]	O75494 2xPhospho [S141(100); S143(100)]	2	1870.73095	High	High	0.0035	0.06779	2.67
False	High	[K].NRSSDGGSEEPPDRR.[Q]	1xPhospho [S]	0.113031	0.00525495	1	1	1	Q9HCD6	Q9HCD6 [19-33]		2	1738.71404	High	High	0.0035	0.06781	1.29
False	High	[K].QQGHEPVSPR.[S]		0.112424	0.00525495	1	1	1	Q9BTA9	Q9BTA9 [504-513]		0	1134.56505	High	High	0.0035	0.06719	1.61
False	High	[K].VVPQQITHTSPR.[I]	1xPhospho [S10(100)]	0.113031	0.00525495	1	1	1	Q9H0E3	Q9H0E3 [433-444]	Q9H0E3 1xPhospho [S442(100)]	0	1442.71515	High	High	0.0035	0.06779	2.29
False	High	[R].HRMSPGVAGSPR.[I]	1xOxidation [M3]	0.112424	0.00525495	1	1	1	Q15596	Q15596 [490-501]		1	1267.63241	High	High	0.0035	0.0672	1.38
False	High	[K].KAVVQSPQVTEVL.[-]		0.112424	0.00525495	1	1	1	Q3KQU3	Q3KQU3 [829-841]		1	1397.79986	High	High	0.003473	0.06715	1.88
False	High	[K].RSRSGEGEVSGLMR.[K]	1xOxidation [M13]; 1xPhospho [S]	0.113031	0.00525495	1	1	1	Q13263	Q13263 [470-483]		2	1616.72104	High	High	0.0035	0.06772	2.22
False	High	[R].SPALHGTPTAGCGSRGPSPSASQR.[E]	1xCarbamidomethyl [C12]; 2xDehydrated [T7(93.3); T9(93.3)]	0.113641	0.00534539	1	1	1	Q8IY92	Q8IY92 [584-607]	Q8IY92 2xDehydrated [T590(93.3); T592(93.3)]	1	2300.09488	High	High	0.0035	0.06791	1.72
False	High	[R].AVDFAER.[H]		0.114871	0.00534539	1	1	1	P62917	P62917 [31-37]		0	807.39954	High	High	0.003583	0.06903	1.78
False	High	[K].SIQKQNSLGSNEEK.[S]		0.114871	0.00534539	1	1	1	O75554	O75554 [271-284]		1	1561.78164	High	High	0.003583	0.06869	1.39
False	High	[R].ENLLEEQGSIALR.[Q]	1xDehydrated [S9(100)]	0.114254	0.00534539	1	1	1	Q13813	Q13813 [1033-1045]	Q13813 1xDehydrated [S1041(100)]	0	1453.76453	High	High	0.003557	0.06834	2.03
False	High	[K].SLGSASPGPGQPPLSSPTRGGVKK.[V]	1xPhospho [S/T]	0.114871	0.00534539	1	1	1	Q9C0B5	Q9C0B5 [679-702]		2	2342.1864	High	High	0.003583	0.06903	1.91
False	High	[R].DLRASPKPTSK.[S]	1xPhospho [S5(100)]	0.114871	0.00534539	1	1	1	O43166	O43166 [1524-1534]	O43166 1xPhospho [S1528(100)]	1	1279.64059	High	High	0.003583	0.06892	1.48
False	High	[R].ARGISPIVFDR.[S]	1xPhospho [S5(100)]	0.114871	0.00534539	1	1	2	Q96MU7	Q96MU7 [304-314]	Q96MU7 1xPhospho [S308(100)]	1	1310.66166	High	High	0.003583	0.06878	2.07
False	High	[K].AKSEDSDVELSD.[-]	1xPhospho [S11(100)]	0.114254	0.00534539	1	1	1	Q5VZL5	Q5VZL5 [1537-1548]	Q5VZL5 1xPhospho [S1547(100)]	1	1374.53083	High	High	0.003557	0.06836	2.14
False	High	[R].LSLHEEEGSSGSEQKQGEGFKVK.[T]	1xPhospho [S]	0.113641	0.00534539	1	1	1	Q12955	Q12955 [4341-4363]		2	2570.17702	High	High	0.003557	0.06815	2.35
False	High	[K].ITVQASPNLDKRR.[S]	1xPhospho [S6(100)]	0.114871	0.00534539	1	1	1	Q5TCX8	Q5TCX8 [523-535]	Q5TCX8 1xPhospho [S528(100)]	2	1577.81593	High	High	0.003583	0.06874	2.9
False	High	[R].DYPFYER.[V]	1xPhospho [Y5(100)]	0.113641	0.00534539	1	1	2	Q96T37	Q96T37 [332-338]	Q96T37 1xPhospho [Y336(100)]	0	1069.40265	High	High	0.003529	0.06804	1.27
False	High	[K].RPAEDMEEEQAFKRSR.[N]	1xPhospho [S15(100)]	0.114254	0.00534539	1	1	1	P61978	P61978 [22-37]	P61978 1xPhospho [S36(100)]	2	2058.90628	High	High	0.003583	0.06859	3.46
False	High	[R].AYLGYQAVPSGSSGSLSTSSSSSPPGTPSPADAK.[A]	1xPhospho [S/T/Y]	0.113641	0.00534539	1	1	1	P17676	P17676 [209-242]		0	3278.47365	High	High	0.003557	0.06816	2.17
False	High	[K].ILGQSSPEK.[K]	1xPhospho [S6(99.3)]	0.114871	0.00534539	1	1	1	P29374	P29374 [859-867]	P29374 1xPhospho [S864(99.3)]	0	1038.48672	High	High	0.003583	0.06874	2.07
False	High	[K].RLSMEIEK.[E]	1xPhospho [S3(100)]	0.114871	0.00534539	1	1	1	P35240	P35240 [516-523]	P35240 1xPhospho [S518(100)]	1	1085.50607	High	High	0.003583	0.06897	3.18
False	High	[R].SGVSLGPPPTPQVNQGTLGPQVAPVAAGEVVKTAGGVCKFSGQR.[L]	1xCarbamidomethyl [C38]; 3xPhospho [S1(84); T17(78.1); S41(90.3)]	0.113641	0.00534539	1	1	1	Q7Z7M1	Q7Z7M1 [20-63]	Q7Z7M1 3xPhospho [S20(84); T36(78.1); S60(90.3)]	2	4540.14966	High	High	0.003557	0.0681	6.11
False	High	[R].GSSWLQDGSARSSPPLRTPDVLESSGPAVR.[S]	1xPhospho [S/T]	0.114871	0.00534539	1	1	1	O75676	O75676 [670-699]		2	3189.53244	High	High	0.003583	0.06875	2.68
False	High	[R].KRVSVELTNSLFK.[H]	1xPhospho [S4(100)]	0.114871	0.00534539	1	1	1	P14923	P14923 [662-674]	P14923 1xPhospho [S665(100)]	2	1600.84583	High	High	0.003583	0.06894	1.87
False	High	[R].LLSFQR.[Y]		0.114871	0.00534539	1	2	1	Q9NP56	Q9NP56 [72-77]		0	763.4461	High	High	0.003583	0.06882	1.75
False	High	[K].FSGFSAKPNNSGEAPSSPTPKR.[S]		0.114871	0.00534539	1	1	1	P49916	P49916 [226-247]		1	2263.11018	High	High	0.003583	0.0688	2.29
False	High	[R].TPRTPQLKDSSQTSR.[F]		0.114254	0.00534539	1	1	1	Q6PKG0	Q6PKG0 [785-799]		2	1701.88784	High	High	0.003583	0.06864	1.77
False	High	[K].KLAPFSGVKQEQLSPR.[G]	1xPhospho [S14(100)]	0.11549	0.00539222	1	1	1	Q9Y618	Q9Y618 [1160-1175]	Q9Y618 1xPhospho [S1173(100)]	2	1864.96807	High	High	0.003611	0.06927	3.42
False	High	[R].LLVVTDPR.[A]		0.11549	0.00539222	1	1	1	P08865	P08865 [121-128]		0	912.55129	High	High	0.003583	0.06908	1.89
False	High	[R].SRSAMDSPVPASMFAPEPSSPGAAR.[A]	2xOxidation [M5; M13]; 1xPhospho [S19(98.6)]	0.11549	0.00539222	1	1	1	O00178	O00178 [6-30]	O00178 1xPhospho [S24(98.6)]	1	2615.12658	High	High	0.003583	0.06911	2.8
False	High	[R].ISKFYPIPSLHSTGS.[-]		0.11549	0.00539222	1	1	1	Q9H2G2	Q9H2G2 [1221-1235]		1	1633.85843	High	High	0.003583	0.06908	1.92
False	High	[K].AILFVPR.[R]		0.116114	0.00543773	1	1	1	Q9NQH7	Q9NQH7 [149-155]		0	815.51379	High	High	0.003638	0.06963	1.67
False	High	[R].LQEDPNYSPQRFPNAQR.[A]	1xPhospho [S8(100)]	0.11674	0.00543773	1	1	2	P46379	P46379 [1110-1126]	P46379 1xPhospho [S1117(100)]	1	2139.96076	High	High	0.003638	0.0701	2.58
False	High	[R].RPSASSPNNNTAAK.[G]		0.11674	0.00543773	1	1	1	O75151	O75151 [1054-1067]		0	1414.70333	High	High	0.003638	0.06993	1.38
False	High	[K].HSSTPNSSEFSRK.[-]	1xPhospho [S/T]	0.11674	0.00543773	1	1	1	Q8N9Q2	Q8N9Q2 [143-155]		1	1543.65368	High	High	0.003638	0.06985	1.24
False	High	[R].SGSPSDNSGAEEMEVSLAKPK.[H]	2xPhospho [S]	0.116114	0.00543773	1	1	1	P31749	P31749 [122-142]		0	2279.91387	High	High	0.003611	0.06944	2.01
False	High	[R].FIGSPRTPVSPVK.[F]	1xPhospho [S10(99.3)]	0.116114	0.00543773	1	1	1	P23443	P23443 [438-450]	P23443 1xPhospho [S447(99.3)]	1	1464.76104	High	High	0.003611	0.06959	2.16
False	High	[R].VRRPSESDKEDELDK.[V]	2xPhospho [S5(100); S7(100)]	0.11674	0.00543773	1	1	1	Q02952	Q02952 [623-637]	Q02952 2xPhospho [S627(100); S629(100)]	2	1962.82056	High	High	0.003638	0.06986	2.25
False	High	[K].YYSDSDDELTVEQR.[R]	2xPhospho [S3(97.4); S5(97.4)]	0.11674	0.00543773	1	1	1	Q8NFC6	Q8NFC6 [480-493]	Q8NFC6 2xPhospho [S482(97.4); S484(97.4)]	0	1879.66708	High	High	0.003638	0.07013	1.89
False	High	[R].AESPDLR.[R]	1xPhospho [S3(100)]	0.11674	0.00543773	1	1	1	Q6UN15	Q6UN15 [302-308]	Q6UN15 1xPhospho [S304(100)]	0	867.36079	High	High	0.003638	0.07008	1.67
False	High	[K].NMLETSPQSLPQTPTTPTAPVTPITQGPSVITPASVPNVGAIR.[R]	1xPhospho [T/S]	0.11737	0.0055318	1	1	1	O15409	O15409 [434-476]		0	4446.26261	High	High	0.003667	0.07048	2.38
False	High	[R].LSTSPVR.[L]	1xPhospho [S4(99.5)]	0.11737	0.0055318	1	1	1	Q9Y2J2	Q9Y2J2 [759-765]	Q9Y2J2 1xPhospho [S762(99.5)]	0	839.40226	High	High	0.003667	0.07053	1.82
False	High	[K].VKGEYDVTVPK.[L]	1xPhospho [Y5(100)]	0.11737	0.0055318	1	1	1	Q09666	Q09666 [711-721]	Q09666 1xPhospho [Y715(100)]	1	1314.63411	High	High	0.003638	0.0704	1.56
False	High	[R].SWTSPK.[S]	1xPhospho [S4(99.7)]	0.11737	0.0055318	1	1	1	O75494	O75494 [253-258]	O75494 1xPhospho [S256(99.7)]	0	785.32295	High	High	0.003638	0.0703	1.2
False	High	[R].RNSNSPPSPSSMNQRR.[L]	3xPhospho [S3(100); S5(100); S8(100)]	0.11737	0.0055318	1	1	1	Q7Z5L9	Q7Z5L9 [453-468]	Q7Z5L9 3xPhospho [S455(100); S457(100); S460(100)]	2	2054.76644	High	High	0.003638	0.0702	2.99
False	High	[R].TPSPESHRSPAEGSER.[L]	2xPhospho [S3(100); S9(99.1)]	0.11737	0.0055318	1	1	1	Q66K74	Q66K74 [638-653]	Q66K74 2xPhospho [S640(100); S646(99.1)]	1	1883.73208	High	High	0.003638	0.0704	2.08
False	High	[R].SVQEGENPDDGVRGSPPEDYR.[L]	2xPhospho [S1(100); S15(100)]	0.118004	0.00557828	1	1	1	P42696	P42696 [14-34]	P42696 2xPhospho [S14(100); S28(100)]	1	2462.94973	High	High	0.003695	0.07066	2.65
False	High	[K].GAAPSASSTPTIIASPK.[A]	1xPhospho [S15(98.7)]; 3xDehydrated [T11(97.5); S/T]	0.118641	0.00557828	1	1	1	P34903	P34903 [419-435]	P34903 1xPhospho [S433(98.7)]; 3xDehydrated [T429(97.5); S/T]	0	1581.76725	High	High	0.003753	0.07134	1.1
False	High	[K].GLSLSPQSPPERR.[G]	2xPhospho [S5(98.7); S8(100)]	0.118004	0.00557828	1	1	1	Q7Z2Z1	Q7Z2Z1 [1426-1438]	Q7Z2Z1 2xPhospho [S1430(98.7); S1433(100)]	1	1583.69786	High	High	0.003695	0.07094	2.16
False	High	[K].GIFGFRS.[-]	1xPhospho [S7(100)]	0.118004	0.00557828	1	1	1	Q9UHB9	Q9UHB9 [621-627]	Q9UHB9 1xPhospho [S627(100)]	1	863.38113	High	High	0.003695	0.07095	1.74
False	High	[R].MSSEGPPRMSPK.[A]	1xPhospho [S10(100)]	0.118641	0.00557828	1	1	1	Q99700	Q99700 [615-626]	Q99700 1xPhospho [S624(100)]	1	1383.57965	High	High	0.003753	0.07123	2.31
False	High	[K].VPSPLEGSEGDGDTD.[-]	1xPhospho [T14(100)]	0.119281	0.00562501	1	1	1	Q9Y606	Q9Y606 [413-427]	Q9Y606 1xPhospho [T426(100)]	0	1554.58432	High	High	0.003753	0.07155	2.89
False	High	[-].MAVETLSPDWEFDR.[V]	1xMet-loss+Acetyl [N-Term]; 1xPhospho [S7(100)]	0.119281	0.00562501	1	1	1	Q2M389	Q2M389 [1-14]	Q2M389 1xMet-loss+Acetyl [N-Term]; 1xPhospho [S7(100)]	0	1686.70471	High	High	0.003753	0.07144	1.84
False	High	[R].YRPSMEGYRAPSR.[Q]	1xOxidation [M5]	0.119281	0.00562501	1	1	1	O60716	O60716 [241-253]		1	1585.75399	High	High	0.003781	0.07165	1.62
False	High	[K].SAGTATQMR.[Q]	1xOxidation [M8]; 1xPhospho [S1(100)]	0.119281	0.00562501	1	1	1	Q92934	Q92934 [134-142]	Q92934 1xPhospho [S134(100)]	0	1018.40234	High	High	0.003781	0.07164	1.15
False	High	[R].DKSPGRPLER.[E]	1xPhospho [S3(100)]	0.119925	0.00567037	1	1	1	O14578	O14578 [1969-1978]	O14578 1xPhospho [S1971(100)]	1	1234.59398	High	High	0.003807	0.07196	2.01
False	High	[R].IPRPLSPTK.[L]	1xPhospho [S6(100)]	0.119925	0.00567037	1	1	1	Q13625	Q13625 [693-701]	Q13625 1xPhospho [S698(100)]	0	1088.58637	High	High	0.003807	0.07202	1.81
False	High	[R].LPKSPPYTAFLGNLPYDVTEESIKEFFR.[G]	2xPhospho [S4(94.1); S/T/Y]; 1xDehydrated [S/T]	0.119925	0.00567037	1	1	1	P23588	P23588 [90-117]	P23588 2xPhospho [S93(94.1); S/T/Y]	2	3400.59424	High	High	0.003807	0.07209	3.52
False	High	[R].SLDPADERDDVLAKR.[L]	1xPhospho [S1(100)]	0.120573	0.00567037	1	1	1	Q8WXI9	Q8WXI9 [17-31]	Q8WXI9 1xPhospho [S17(100)]	2	1779.82728	High	High	0.003807	0.07244	1.86
False	High	[R].ELSGTIK.[E]		0.120573	0.00567037	1	1	1	P30050	P30050 [124-130]		0	747.4247	High	High	0.003807	0.07222	1.13
False	High	[R].GTGQSDDSDIWDDTALIKAYDKAVASFK.[H]	1xPhospho [T2(98.6)]	0.119925	0.00567037	1	1	1	Q16637	Q16637 [24-51]	Q16637 1xPhospho [T25(98.6)]	2	3097.40378	High	High	0.003807	0.07206	1.24
False	High	[K].GTFTRSPK.[K]	1xPhospho [T2(99.4)]	0.120573	0.00567037	1	1	1	O95450	O95450 [727-734]	O95450 1xPhospho [T728(99.4)]	1	973.45027	High	High	0.003807	0.0722	1.17
False	High	[K].QFEGLADKLSFGLEDEPLETATKEN.[-]		0.120573	0.00567037	1	1	1	O94905	O94905 [315-339]		2	2781.34651	High	High	0.003807	0.07233	2.14
False	High	[K].TSLSPTSK.[L]	1xPhospho [S4(98.7)]	0.119925	0.00567037	1	1	1	Q8NDI1	Q8NDI1 [756-763]	Q8NDI1 1xPhospho [S759(98.7)]	0	900.4074	High	High	0.003807	0.0721	1.58
False	High	[K].QMNLNPMDSPHSPISPLPPTLSPQPR.[G]	2xPhospho [S15(99.1); S/T]	0.121224	0.00571624	1	1	1	Q71F56	Q71F56 [539-564]	Q71F56 2xPhospho [S553(99.1); S/T]	0	3011.35561	High	High	0.003807	0.07284	1.83
False	High	[K].AYSSPSTTPEAR.[R]	1xPhospho [S4(100)]	0.121224	0.00571624	1	1	1	Q9UPU9	Q9UPU9 [417-428]	Q9UPU9 1xPhospho [S420(100)]	0	1346.5624	High	High	0.003807	0.07264	1.78
False	High	[R].SDLSLGSR.[G]	1xPhospho [S7(100)]	0.121224	0.00571624	1	1	1	Q96RF0	Q96RF0 [199-206]	Q96RF0 1xPhospho [S205(100)]	0	914.3979	High	High	0.003807	0.07276	2.03
False	High	[K].HIDFSLRSPYGGGRPGR.[V]		0.121224	0.00571624	1	1	1	P46781	P46781 [156-172]		1	1871.96234	High	High	0.003807	0.0728	2.23
False	High	[R].RLSLTLR.[G]	1xPhospho [S3(100)]	0.121224	0.00571624	1	1	1	Q00537	Q00537 [7-13]	Q00537 1xPhospho [S9(100)]	1	938.51829	High	High	0.003835	0.07291	2.58
False	High	[K].DQVNLSPK.[L]	1xPhospho [S6(100)]	0.121224	0.00571624	1	1	1	Q5FBB7	Q5FBB7 [251-258]	Q5FBB7 1xPhospho [S256(100)]	0	980.44485	High	High	0.003835	0.07287	1.85
False	High	[R].APGEKQRPRASQGPPSAISR.[H]	2xDehydrated [S16(100); S19(100)]	0.121224	0.00571624	1	1	1	Q4ZG55	Q4ZG55 [1172-1191]	Q4ZG55 2xDehydrated [S1187(100); S1190(100)]	2	2054.10023	High	High	0.003835	0.07294	2.76
False	High	[R].AHFNAMFQPSSPTRRPGFSPTSHR.[L]	1xOxidation [M6]; 2xPhospho [S19(93.9); S/T]	0.123199	0.00576042	1	1	2	Q8WUA4	Q8WUA4 [883-906]	Q8WUA4 2xPhospho [S901(93.9); S/T]	1	2889.24402	High	High	0.00386	0.07402	2.92
False	High	[R].RPPSPEPSTK.[V]	1xDehydrated [S/T]	0.123199	0.00576042	1	1	1	Q01082	Q01082 [2099-2108]		0	1077.56873	High	High	0.00386	0.0742	1.13
False	High	[R].SALPVSPSISSAPVPVEIENLPQSPGTDQHDR.[K]	1xPhospho [S24(100)]	0.121878	0.00576042	1	1	1	Q9HCM4	Q9HCM4 [413-444]	Q9HCM4 1xPhospho [S436(100)]	0	3404.63697	High	High	0.003835	0.07301	3.27
False	High	[K].RPSTSQTVSTPAPVPVIESTEAIEAK.[A]		0.123199	0.00576042	1	1	1	P12270	P12270 [644-669]		0	2695.41486	High	High	0.00386	0.07387	2.23
False	High	[R].SRSGSQGRTDSVEK.[S]	2xPhospho [S3(97.9); S5(97.9)]	0.122537	0.00576042	1	1	1	Q5VTL8	Q5VTL8 [471-484]	Q5VTL8 2xPhospho [S473(97.9); S475(97.9)]	2	1653.66293	High	High	0.00386	0.0736	1.91
False	High	[K].AVGSLAPGELAR.[G]	1xPhospho [S4(100)]	0.123199	0.00576042	1	1	1	Q96JG9	Q96JG9 [3674-3685]	Q96JG9 1xPhospho [S3677(100)]	0	1220.60348	High	High	0.00386	0.07402	1.52
False	High	[K].LQMRSNSPSRFSGDSPIHSSASTLEK.[I]	1xOxidation [M3]; 2xDehydrated [S/T]	0.121878	0.00576042	1	1	1	Q70CQ4	Q70CQ4 [873-898]		2	2799.34786	High	High	0.00386	0.07316	3.24
False	High	[K].SETSGPQIKELTDEEAER.[L]	1xPhospho [T12(100)]	0.122537	0.00576042	1	1	1	Q9Y266	Q9Y266 [97-114]	Q9Y266 1xPhospho [T108(100)]	1	2098.91761	High	High	0.00386	0.0734	2.92
False	High	[R].HDTPDPSPLRGAR.[H]	1xPhospho [S7(100)]	0.122537	0.00576042	1	1	1	Q9BRD0	Q9BRD0 [157-169]	Q9BRD0 1xPhospho [S163(100)]	1	1498.67983	High	High	0.00386	0.07373	1.88
False	High	[K].NRADHRSSPNVANQPPSPGGK.[S]	1xPhospho [S17(100)]	0.123199	0.00576042	1	1	1	P55196	P55196 [1166-1186]	P55196 1xPhospho [S1182(100)]	2	2266.04728	High	High	0.00386	0.07381	1.94
False	High	[K].TVSPPIRK.[G]	1xPhospho [S3(100)]	0.121878	0.00576042	1	1	1	Q9UHB6	Q9UHB6 [607-614]	Q9UHB6 1xPhospho [S609(100)]	1	977.51796	High	High	0.00386	0.07334	1.49
False	High	[R].EVSPSDVR.[E]	1xPhospho [S3(100)]	0.122537	0.00576042	1	1	1	Q8WYP5	Q8WYP5 [1942-1949]	Q8WYP5 1xPhospho [S1944(100)]	0	968.40847	High	High	0.00386	0.07358	1.68
False	High	[R].ARAHSHEEASRPAATSTR.[L]	1xPhospho [S5(100)]	0.122537	0.00576042	1	1	1	Q96FS4	Q96FS4 [70-87]	Q96FS4 1xPhospho [S74(100)]	1	2014.92029	High	High	0.00386	0.07377	1.07
False	High	[K].RSTELVLSPDMPR.[T]	1xPhospho [S8(100)]	0.124534	0.00580482	1	1	1	Q8TDY2	Q8TDY2 [236-248]	Q8TDY2 1xPhospho [S243(100)]	1	1580.75022	High	High	0.003887	0.07491	2.16
False	High	[R].LSTTPAHSPVLKHPAAK.[G]	1xPhospho [S8(100)]	0.123864	0.00580482	1	1	1	Q8IY63	Q8IY63 [899-915]	Q8IY63 1xPhospho [S906(100)]	1	1834.95751	High	High	0.003887	0.07457	2.62
False	High	[R].DSPSYGSLSR.[G]		0.125207	0.00580482	1	1	1	O00192	O00192 [197-206]		0	1068.49563	High	High	0.003887	0.07523	1.75
False	High	[K].SFQNYIR.[Q]		0.124534	0.00580482	1	1	1	Q14644	Q14644 [818-824]		0	927.46829	High	High	0.003887	0.07502	1.19
False	High	[R].RSPVSTRPLPSASQK.[A]		0.123864	0.00580482	1	1	1	Q8ND56	Q8ND56 [215-229]		1	1610.89728	High	High	0.00386	0.07427	1.93
False	High	[R].LSTHSPFR.[T]		0.123864	0.00580482	1	1	1	P11171	P11171 [708-715]		0	944.49484	High	High	0.00386	0.07434	1.89
False	High	[R].GMGSLDAMDKHLSSQNR.[Y]	1xOxidation [M2]; 1xPhospho [S4(100)]	0.124534	0.00580482	1	1	1	P12268	P12268 [413-429]	P12268 1xPhospho [S416(100)]	1	1942.81469	High	High	0.003887	0.07483	1.62
False	High	[R].EDSQRPGAHLTVK.[K]	1xDehydrated [S3(100)]	0.124534	0.00580482	1	2	1	P09651	P09651 [93-105]	P09651 1xDehydrated [S95(100)]	0	1419.7339	High	High	0.003887	0.07474	1.16
False	High	[R].YALYAAR.[D]		0.123864	0.00580482	1	1	1	Q9H9J4	Q9H9J4 [1066-1072]		0	827.44101	High	High	0.003887	0.0745	1.35
False	High	[R].SMPNLAR.[M]		0.124534	0.00580482	1	1	1	Q8ND83	Q8ND83 [403-409]		0	788.40833	High	High	0.003887	0.07479	1.43
False	High	[R].SPKIER.[A]		0.125207	0.00580482	1	1	1	O75581	O75581 [1080-1085]		1	729.42536	High	High	0.003887	0.07534	1.87
False	High	[K].YLEESDEDDLF.[-]		0.123864	0.00580482	1	1	1	P11388	P11388 [1521-1531]		0	1374.55835	High	High	0.00386	0.07432	2.15
False	High	[R].SDSGGSSSEPFDRHAPAMLR.[E]	1xOxidation [M18]; 1xPhospho [S3(98.8)]	0.125883	0.00585085	1	1	1	P48634	P48634 [759-778]	P48634 1xPhospho [S761(98.8)]	1	2199.91249	High	High	0.003943	0.07574	2.06
False	High	[R].KSEPLDESDNDF.[-]		0.125883	0.00585085	1	1	2	Q96AJ1	Q96AJ1 [402-413]		1	1395.59104	High	High	0.003887	0.07551	1.67
False	High	[R].IESYEGR.[E]	1xPhospho [S3(100)]	0.125883	0.00585085	1	1	1	O95772	O95772 [37-43]	O95772 1xPhospho [S39(100)]	0	933.37135	High	High	0.003916	0.07571	1.48
False	High	[R].GSASPHKSSPQPLVATPSQHHQQQQQQIK.[R]	1xPhospho [S4(93.6)]	0.125883	0.00585085	1	1	1	Q9P0U4	Q9P0U4 [135-163]	Q9P0U4 1xPhospho [S138(93.6)]	1	3239.57056	High	High	0.003916	0.07569	2.76
False	High	[R].GSRYSRSPYSR.[S]		0.125883	0.00585085	1	1	1	Q9BRL6	Q9BRL6 [152-162]		2	1315.65017	High	High	0.003943	0.07586	1.41
False	High	[R].LRDPEVVASELGYVFQAITLTR.[Q]		0.125883	0.00585085	1	1	1	P06132	P06132 [121-142]		1	2477.33985	High	High	0.003943	0.07578	1.69
False	High	[K].VAASMPLSPGGQMEEVAGAVK.[Q]	1xOxidation [M5]; 1xPhospho [S8(100)]	0.129325	0.00589096	1	1	1	Q9UMN6	Q9UMN6 [814-834]	Q9UMN6 1xPhospho [S821(100)]	0	2124.97052	High	High	0.003967	0.07798	1.57
False	High	[K].IAASSSFRSSDKPIRTPSR.[S]		0.129325	0.00589096	1	1	3	Q99961	Q99961 [283-301]		2	2063.09923	High	High	0.003967	0.0777	2.85
False	High	[K].NGFLPSLSTEK.[I]	1xDehydrated [S/T]	0.127248	0.00589096	1	1	1	A4UGR9	A4UGR9 [2148-2158]		0	1174.61026	High	High	0.003967	0.07639	1.51
False	High	[R].CKANHPHNVQSQVVEAFIR.[W]	1xCarbamidomethyl [C1]; 1xPhospho [S11(100)]	0.128629	0.00589096	1	1	1	P78560	P78560 [148-166]	P78560 1xPhospho [S158(100)]	1	2314.09106	High	High	0.003967	0.07742	1.04
False	High	[R].QSLSPMSQRPVLK.[V]	1xOxidation [M6]; 1xPhospho [S]	0.127248	0.00589096	1	1	1	Q9NSV4	Q9NSV4 [1090-1102]		0	1566.77096	High	High	0.003967	0.0767	1.28
False	High	[R].VSHSPPPKQRSSPVTK.[R]	1xPhospho [S4(99.2)]	0.128629	0.00589096	1	1	1	Q8IYB3	Q8IYB3 [635-650]	Q8IYB3 1xPhospho [S638(99.2)]	2	1811.91637	High	High	0.003967	0.07717	2.02
False	High	[R].TVPEQVRHNSMEDAR.[E]	1xPhospho [S10(100)]	0.126564	0.00589096	1	1	1	Q96RY7	Q96RY7 [1434-1448]	Q96RY7 1xPhospho [S1443(100)]	1	1848.80584	High	High	0.003943	0.07598	1.65
False	High	[R].AFGSGYR.[R]		0.128629	0.00589096	1	1	1	P23588	P23588 [280-286]		0	757.36276	High	High	0.003967	0.07731	1.97
False	High	[R].ARSRTPPSAPSQSR.[M]	1xDehydrated [S/T]	0.129325	0.00589096	1	1	1	Q9UQ35	Q9UQ35 [2405-2418]		2	1479.7775	High	High	0.003967	0.07781	1.92
False	High	[R].TSPDTLR.[R]	1xPhospho [S2(99.5)]	0.127248	0.00589096	1	1	1	Q01130	Q01130 [25-31]	Q01130 1xPhospho [S26(99.5)]	0	869.37644	High	High	0.003967	0.07664	1.35
False	High	[R].QRLPSVENRPK.[I]	1xPhospho [S5(100)]	0.129325	0.00589096	1	1	1	O15417	O15417 [2767-2777]	O15417 1xPhospho [S2771(100)]	1	1403.71549	High	High	0.003967	0.07761	1.66
False	High	[K].RFIQELSGSSPK.[R]	1xPhospho [S]	0.127248	0.00589096	1	1	1	Q01664	Q01664 [115-126]		1	1428.68827	High	High	0.003967	0.07635	2.55
False	High	[K].QYSGKFF.[-]		0.128629	0.00589096	1	1	1	P61978	P61978 [457-463]		1	876.42503	High	High	0.003967	0.07747	1.38
False	High	[R].RRLSYNTASNK.[T]	1xPhospho [S4(100)]	0.129325	0.00589096	1	1	1	P49207	P49207 [9-19]	P49207 1xPhospho [S12(100)]	2	1389.66345	High	High	0.003967	0.0778	2.95
False	High	[-].MSLNPPIFLK.[R]	1xMet-loss+Acetyl [N-Term]	0.126564	0.00589096	1	1	1	Q8N5C7	Q8N5C7 [1-10]	Q8N5C7 1xMet-loss+Acetyl [N-Term]	0	1070.62446	High	High	0.003943	0.07613	1.23
False	High	[R].SSSLDGEHHDGYHR.[D]	1xPhospho [S/Y]	0.126564	0.00589096	1	1	1	Q9C0J8	Q9C0J8 [1277-1290]		0	1676.6449	High	High	0.003943	0.07613	1.42
False	High	[R].AYDPDYER.[A]	1xPhospho [Y6(100)]	0.128629	0.00589096	1	1	1	Q9UDY2	Q9UDY2 [256-263]	Q9UDY2 1xPhospho [Y261(100)]	0	1108.3983	High	High	0.003967	0.07753	1.14
False	High	[R].LPGRSTSLVEGR.[S]	1xPhospho [T6(98.9)]; 1xDehydrated [S7(99.5)]	0.127937	0.00589096	1	1	1	P26651	P26651 [54-65]	P26651 1xPhospho [T59(98.9)]; 1xDehydrated [S60(99.5)]	1	1333.66239	High	High	0.003967	0.07713	1.97
False	High	[R].LDYVPSSASR.[E]	1xPhospho [S/Y]	0.127937	0.00589096	1	1	1	Q6ZRV2	Q6ZRV2 [508-517]		0	1174.514	High	High	0.003967	0.07705	2.08
False	High	[R].ATMAQNENVVVQPVVAENIPVIPLSDSPPPSR.[W]	1xOxidation [M3]; 1xPhospho [S31(96)]	0.129325	0.00589096	1	1	1	P30414	P30414 [587-618]	P30414 1xPhospho [S617(96)]	0	3464.71311	High	High	0.003967	0.07788	3.22
False	High	[R].IQFKPDDGISPER.[A]	1xPhospho [S10(100)]	0.127248	0.00589096	1	1	1	Q96I24	Q96I24 [287-299]	Q96I24 1xPhospho [S296(100)]	0	1581.73086	High	High	0.003967	0.07637	2.45
False	High	[-].MSDAAVDTSSEITTK.[D]	1xMet-loss [N-Term]; 1xPhospho [S2(99.3)]	0.129325	0.00589096	1	1	1	P06454	P06454 [1-15]	P06454 1xMet-loss [N-Term]; 1xPhospho [S2(99.3)]	0	1504.64144	High	High	0.003967	0.07758	2.7
False	High	[K].LLHSPMTK.[I]	1xOxidation [M6]	0.126564	0.00589096	1	1	1	Q9NVN8	Q9NVN8 [462-469]		0	942.50771	High	High	0.003943	0.0761	1.38
False	High	[K].GADNDGSGSESGYTTPKKR.[K]	1xPhospho [S7(98.7)]	0.128629	0.00589096	1	1	1	Q7Z417	Q7Z417 [206-224]	Q7Z417 1xPhospho [S212(98.7)]	2	2006.84512	High	High	0.003967	0.07728	1.52
False	High	[R].TDALTSSPGR.[D]	1xPhospho [S/T]	0.126564	0.00589096	1	1	1	P49736	P49736 [35-44]		0	1084.46704	High	High	0.003943	0.07624	2.25
False	High	[R].KLPFQR.[L]		0.127248	0.00589096	1	7	1	P84243	P84243 [65-70]		1	788.47773	High	High	0.003967	0.07652	1.9
False	High	[K].SKFADLSEAANRNNDALR.[Q]		0.129325	0.00589096	1	1	1	P08670	P08670 [293-310]		2	1991.98934	High	High	0.003967	0.07765	1.91
False	High	[K].AEAPLPSPK.[L]	1xPhospho [S7(100)]	0.130024	0.00593661	1	1	1	Q09666	Q09666 [5104-5112]	Q09666 1xPhospho [S5110(100)]	0	989.47034	High	High	0.003994	0.07814	1.85
False	High	[R].ELAGNTSSPPLSPGRPSPMQR.[L]	1xOxidation [M19]; 1xPhospho [T6(97.9)]	0.130728	0.00593661	1	1	1	Q9H165	Q9H165 [321-341]	Q9H165 1xPhospho [T326(97.9)]	0	2275.05367	High	High	0.003994	0.07863	2.65
False	High	[R].SRSPMHYMYRPR.[S]	1xOxidation [M8]	0.130728	0.00593661	1	1	1	Q14966	Q14966 [508-519]		1	1596.75221	High	High	0.003994	0.0785	1.73
False	High	[K].LHDTFGFVDEDVFFQLSAVK.[G]		0.130024	0.00593661	1	1	1	Q8IX12	Q8IX12 [157-176]		0	2314.13902	High	High	0.003994	0.07816	1.37
False	High	[R].RLSSQDVLR.[C]	1xPhospho [S3(100)]	0.130728	0.00593661	1	1	1	Q92794	Q92794 [1087-1095]	Q92794 1xPhospho [S1089(100)]	1	1153.57251	High	High	0.003994	0.07848	2.24
False	High	[R].SLPDRTPFHTSLHQGTSK.[S]	1xPhospho [S/T]	0.130728	0.00593661	1	1	1	Q08495	Q08495 [269-286]		1	2088.98624	High	High	0.003994	0.07854	2.28
False	High	[R].TLHSDDEGTVLDDSR.[A]	1xPhospho [T/S]	0.130024	0.00593661	1	1	1	O00170	O00170 [40-54]		0	1739.71198	High	High	0.003994	0.07821	1.96
False	High	[-].MGDSDDEYDRR.[R]	1xMet-loss+Acetyl [N-Term]; 1xPhospho [S4(100)]	0.132148	0.0060725	1	1	1	Q9BXP5	Q9BXP5 [1-11]	Q9BXP5 1xMet-loss+Acetyl [N-Term]; 1xPhospho [S4(100)]	1	1349.46414	High	High	0.004076	0.07936	1.83
False	High	[R].SSRSSPELTR.[K]		0.131436	0.0060725	1	1	1	Q9UQ35	Q9UQ35 [1690-1699]		1	1119.57528	High	High	0.003994	0.07888	1.28
False	High	[K].SHLGNVHDQDN.[-]		0.132148	0.0060725	1	1	1	Q8WW12	Q8WW12 [168-178]		0	1235.53995	High	High	0.004076	0.07938	1.09
False	High	[K].ASDVLLDVTQSPGDGSGLMLEEVTGLK.[C]	1xOxidation [M19]; 1xPhospho [T/S]	0.132864	0.0060725	1	1	1	Q8NB90	Q8NB90 [264-290]		0	2827.33186	High	High	0.004076	0.08008	1.93
False	High	[R].QDSNRSEKEATPVVHETEPESGSQPRPAVLSGYFK.[Q]	1xPhospho [S/T/Y]	0.132148	0.0060725	1	1	1	Q9Y520	Q9Y520 [631-665]		2	3936.83998	High	High	0.004076	0.0797	2.82
False	High	[-].MSFFNFR.[K]	1xMet-loss+Acetyl [N-Term]	0.132864	0.0060725	1	1	1	Q9H2G2	Q9H2G2 [1-7]	Q9H2G2 1xMet-loss+Acetyl [N-Term]	0	859.40971	High	High	0.004076	0.07986	1.28
False	High	[R].TALINFLVQD.[-]		0.132864	0.0060725	1	1	1	Q15031	Q15031 [894-903]		0	1133.6201	High	High	0.004076	0.07984	1.73
False	High	[R].RSSIGLR.[V]		0.132148	0.0060725	1	1	1	Q96GN5	Q96GN5 [137-143]		1	788.47371	High	High	0.004076	0.07966	1.84
False	High	[R].AAELSPEER.[A]	1xPhospho [S5(100)]	0.133584	0.0060725	1	1	1	Q5U5Q3	Q5U5Q3 [84-92]	Q5U5Q3 1xPhospho [S88(100)]	0	1081.45615	High	High	0.004076	0.08024	1.93
False	High	[R].LLALCPGGPGGLGDPLR.[A]	1xCarbamidomethyl [C5]	0.132864	0.0060725	1	1	1	P03971	P03971 [407-423]		0	1662.89959	High	High	0.004076	0.07997	2.08
False	High	[R].SSSPVTELASRSPIRQDR.[G]	1xPhospho [S10(99.1)]	0.132148	0.0060725	1	1	4	Q9UQ35	Q9UQ35 [1101-1118]	Q9UQ35 1xPhospho [S1110(99.1)]	2	2066.00262	High	High	0.004076	0.07932	2.2
False	High	[K].ASAFALQEQPVVNAVIDDTTK.[E]	2xDehydrated [T19(100); T20(100)]	0.131436	0.0060725	1	1	1	P36957	P36957 [287-307]	P36957 2xDehydrated [T305(100); T306(100)]	0	2181.11862	High	High	0.004076	0.07923	1.17
False	High	[R].SSELLVR.[K]	1xPhospho [S1(99.6)]	0.132148	0.0060725	1	1	1	Q9NSK0	Q9NSK0 [565-571]	Q9NSK0 1xPhospho [S565(99.6)]	0	883.42847	High	High	0.004076	0.07965	1.95
False	High	[R].SASPYPSHSLSSPQR.[K]	2xPhospho [S1(100); S/Y]	0.132148	0.0060725	1	1	2	Q5T200	Q5T200 [370-384]	Q5T200 2xPhospho [S370(100); S/Y]	0	1760.70407	High	High	0.004076	0.07962	2.31
False	High	[R].TPSDKSAHTVEHGSPR.[T]	2xPhospho [S3(100); S14(100)]	0.133584	0.0060725	1	1	1	Q96GP6	Q96GP6 [705-720]	Q96GP6 2xPhospho [S707(100); S718(100)]	1	1865.7579	High	High	0.004076	0.08042	2.34
False	High	[R].HRPSPPATPPPKTRHSPTPQQSNR.[T]	3xPhospho [S4(100); T8(100); S16(98.8)]	0.131436	0.0060725	1	1	3	Q8IYB3	Q8IYB3 [399-422]	Q8IYB3 3xPhospho [S402(100); T406(100); S414(98.8)]	2	2911.29138	High	High	0.004023	0.07914	3.05
False	High	[R].AIGSTSKPQESPK.[G]	1xPhospho [S11(100)]	0.131436	0.0060725	1	1	1	P18887	P18887 [231-243]	P18887 1xPhospho [S241(100)]	0	1409.6672	High	High	0.004076	0.07927	1.56
False	High	[R].KDGNASGTTLLEALDCILPPTRPTDKPLRLPLQDVYK.[I]	1xCarbamidomethyl [C16]; 3xDehydrated [T21(100); T24(100); S/T]	0.131436	0.0060725	1	2	1	P68104	P68104 [219-255]	P68104 3xDehydrated [T239(100); T242(100); S/T]	2	4052.16374	High	High	0.004052	0.07918	3.29
False	High	[R].DGGTFISDADDVVSAMIVK.[M]		0.132864	0.0060725	1	1	1	Q96ST2	Q96ST2 [548-566]		0	1939.93173	High	High	0.004076	0.08012	1.17
False	High	[R].RNSTIVLR.[T]		0.132148	0.0060725	1	1	1	Q8NEY1	Q8NEY1 [450-457]		1	958.57924	High	High	0.004076	0.07958	1.52
False	High	[R].VASETHSEGSEYEELPK.[R]	1xPhospho [S/T/Y]	0.131436	0.0060725	1	1	1	Q5JSZ5	Q5JSZ5 [1130-1146]		0	1971.82192	High	High	0.004052	0.07919	1.45
False	High	[R].RFSDQAAGPAIPTSNSYSK.[K]	1xPhospho [S3(100)]	0.133584	0.0060725	1	1	1	Q7KZI7	Q7KZI7 [407-425]	Q7KZI7 1xPhospho [S409(100)]	1	2076.93862	High	High	0.004076	0.08042	2.2
False	High	[R].SRSPLLNDR.[R]		0.131436	0.0060725	1	1	1	Q13523	Q13523 [366-374]		1	1057.57488	High	High	0.004023	0.07912	2.03
False	High	[R].AKSPTPDGSER.[I]	1xPhospho [S3(100)]	0.133584	0.0060725	1	1	1	Q96MU7	Q96MU7 [144-154]	Q96MU7 1xPhospho [S146(100)]	1	1224.52562	High	High	0.004076	0.08018	1.68
False	High	[K].TAELKR.[K]		0.135036	0.0062134	1	1	1	Q9BZD4	Q9BZD4 [452-457]		1	717.42536	High	High	0.004161	0.08146	1.7
False	High	[K].CGKAFISSSILSK.[H]	1xCarbamidomethyl [C1]; 1xPhospho [S]; 1xDehydrated [S]	0.134308	0.0062134	1	1	1	Q96H40	Q96H40 [327-339]		1	1459.70148	High	High	0.004076	0.08067	1.66
False	High	[-].MESRDPAQPMSPGEATQSGARPADRYGLLK.[H]	1xAcetyl [N-Term]; 1xOxidation [M10]; 1xPhospho [S11(100)]	0.135036	0.0062134	1	1	2	Q9BQG0	Q9BQG0 [1-30]	Q9BQG0 1xAcetyl [N-Term]; 1xPhospho [S11(100)]	2	3354.52427	High	High	0.004161	0.08127	2.93
False	High	[R].RIDISPSTLR.[K]	1xPhospho [S/T]; 1xDehydrated [S/T]	0.135036	0.0062134	1	1	1	Q9NYF8	Q9NYF8 [654-663]		1	1219.61946	High	High	0.004161	0.08136	2.01
False	High	[-].MADKPDMGEIASFDK.[A]	1xMet-loss+Acetyl [N-Term]; 1xPhospho [S12(100)]	0.135036	0.0062134	1	1	1	P63313	P63313 [1-15]	P63313 1xMet-loss+Acetyl [N-Term]; 1xPhospho [S12(100)]	0	1645.68153	High	High	0.004161	0.08129	2.31
False	High	[K].IRTSPTFR.[R]		0.135036	0.0062134	1	1	1	P62750	P62750 [40-47]		1	977.55269	High	High	0.004161	0.0813	1.87
False	High	[K].EEMSSMPDDVFESPPLSASYFR.[G]	1xPhospho [S13(99.1)]	0.136505	0.0063034	1	1	1	Q6PJF5	Q6PJF5 [297-318]	Q6PJF5 1xPhospho [S309(99.1)]	0	2601.0561	High	High	0.004216	0.08229	1.5
False	High	[R].NTLDSEVPAAYQTPK.[K]	3xDehydrated [T2(100); S5(100); T13(100)]	0.137991	0.0063034	1	1	1	Q7Z2Z1	Q7Z2Z1 [1093-1107]	Q7Z2Z1 3xDehydrated [T1094(100); S1097(100); T1105(100)]	0	1579.7751	High	High	0.004216	0.08315	2.0
False	High	[K].LSPPVASGGIPHQSPPTK.[V]	1xPhospho [S14(100)]	0.137246	0.0063034	1	1	1	Q96T58	Q96T58 [2480-2497]	Q96T58 1xPhospho [S2493(100)]	0	1849.92079	High	High	0.004216	0.08241	1.37
False	High	[R].RDSFDDRGPSLNPVLDYDHGSR.[S]	1xDehydrated [S10(98.7)]	0.135768	0.0063034	1	1	1	P43243	P43243 [186-207]	P43243 1xDehydrated [S195(98.7)]	2	2500.15999	High	High	0.004161	0.08152	2.26
False	High	[K].LTVASPK.[R]	1xPhospho [S5(100)]	0.136505	0.0063034	1	1	1	O75179	O75179 [1705-1711]	O75179 1xPhospho [S1709(100)]	0	795.4012	High	High	0.004216	0.08202	1.86
False	High	[R].LHLYNSLTR.[N]	1xDehydrated [S6(100)]	0.137246	0.0063034	1	1	1	P49589	P49589 [29-37]	P49589 1xDehydrated [S34(100)]	0	1098.60545	High	High	0.004216	0.08274	1.06
False	High	[R].SRSHDRLPYQR.[R]	2xPhospho [S1(100); S3(100)]	0.137991	0.0063034	1	1	1	P49761	P49761 [197-207]	P49761 2xPhospho [S197(100); S199(100)]	2	1574.66248	High	High	0.004216	0.08324	1.5
False	High	[R].RFSMEDVSK.[R]	1xPhospho [S3(100)]	0.137991	0.0063034	1	1	1	Q07002	Q07002 [87-95]	Q07002 1xPhospho [S89(100)]	1	1178.49115	High	High	0.004216	0.08299	1.85
False	High	[R].TLSEYARPHVMSPTNR.[N]	1xPhospho [S/T/Y]	0.137991	0.0063034	1	1	1	Q9P2R6	Q9P2R6 [1255-1270]		0	1938.88917	High	High	0.004216	0.08323	2.52
False	High	[R].GRSFAGNLNTYK.[R]		0.137246	0.0063034	1	1	1	Q01813	Q01813 [384-395]		1	1327.67532	High	High	0.004216	0.08241	1.29
False	High	[R].KQGGSPDEPDSKATR.[T]	1xPhospho [S5(100)]	0.135768	0.0063034	1	1	1	Q9ULX6	Q9ULX6 [279-293]	Q9ULX6 1xPhospho [S283(100)]	2	1652.72757	High	High	0.004161	0.08161	1.66
False	High	[-].MNYPGRGSPRSPEHNGR.[G]	1xAcetyl [N-Term]; 2xPhospho [S8(100); S11(100)]	0.137991	0.0063034	1	1	1	Q8NEL9	Q8NEL9 [1-17]	Q8NEL9 1xAcetyl [N-Term]; 2xPhospho [S8(100); S11(100)]	2	2113.84231	High	High	0.004216	0.08296	2.05
False	High	[K].VKEEIKSDSSPLPSEK.[S]	1xPhospho [S]; 2xDehydrated [S7(100); S]	0.135768	0.0063034	1	1	1	O14646	O14646 [1347-1362]	O14646 2xDehydrated [S1353(100); S]	2	1816.87284	High	High	0.004161	0.08176	1.87
False	High	[K].SGQKPVLDVHAELDRITRKPVTVSPTTPTSPTEGEAS.[-]	1xPhospho [S/T]	0.137246	0.0063034	1	1	1	Q9Y6G9	Q9Y6G9 [487-523]		2	3980.99648	High	High	0.004216	0.08269	3.71
False	High	[R].YGASLRK.[M]		0.137246	0.0063034	1	1	1	P61513	P61513 [18-24]		1	794.45191	High	High	0.004216	0.08258	1.34
False	High	[R].LTITQFMNHPWINQSMVVPQTPLHTAR.[V]	1xOxidation [M7]; 1xDehydrated [S15(98.8)]	0.136505	0.0063034	1	1	1	Q16644	Q16644 [293-319]	Q16644 1xDehydrated [S307(98.8)]	0	3158.60264	High	High	0.004216	0.08226	2.5
False	High	[K].NSPPFLK.[S]	1xPhospho [S2(100)]	0.136505	0.0063034	1	1	1	Q5VUA4	Q5VUA4 [708-714]	Q5VUA4 1xPhospho [S709(100)]	0	882.4121	High	High	0.004216	0.08224	1.26
False	High	[R].ESRRSLTNSHLEK.[K]		0.13874	0.00634849	1	1	1	Q9H2H9	Q9H2H9 [48-60]		2	1556.81394	High	High	0.004243	0.08346	2.02
False	High	[K].IKPSSSANAIYSLAARPLPVPK.[L]	1xPhospho [S/Y]	0.13874	0.00634849	1	1	1	P22681	P22681 [664-685]		0	2360.27376	High	High	0.004243	0.08363	2.69
False	High	[R].RVEQPLYGLDGSAAK.[E]	1xPhospho [Y7(100)]	0.13874	0.00634849	1	1	1	Q86UE8	Q86UE8 [123-137]	Q86UE8 1xPhospho [Y129(100)]	1	1683.81018	High	High	0.004216	0.08331	2.11
False	High	[K].AVDKPPSPSPIEMKK.[A]	1xOxidation [M13]; 1xPhospho [S7(99.1)]	0.13874	0.00634849	1	1	1	Q9H165	Q9H165 [80-94]	Q9H165 1xPhospho [S86(99.1)]	1	1719.8387	High	High	0.004243	0.08373	2.54
False	High	[R].SESENWR.[I]	1xPhospho [S3(100)]	0.13874	0.00634849	1	1	1	Q6Y7W6	Q6Y7W6 [199-205]	Q6Y7W6 1xPhospho [S201(100)]	0	987.35677	High	High	0.004243	0.08365	1.38
False	High	[R].RNSSSPVSPASVPGQRR.[L]	3xPhospho [S3(99.5); S8(100); S]	0.13874	0.00634849	1	1	1	Q9H1B7	Q9H1B7 [655-671]	Q9H1B7 3xPhospho [S657(99.5); S662(100); S]	2	2021.83551	High	High	0.004243	0.08345	2.9
False	High	[R].VTSERVENMSMRLEEVNER.[E]	3xDehydrated [T2(100); S3(100); S10(100)]	0.13874	0.00634849	1	1	1	Q9HCF6	Q9HCF6 [1245-1263]	Q9HCF6 3xDehydrated [T1246(100); S1247(100); S1254(100)]	2	2254.07031	High	High	0.004243	0.08336	1.44
False	High	[K].DQVDIAVQELLQLK.[A]		0.13874	0.00634849	1	1	1	P07814	P07814 [926-939]		0	1611.89521	High	High	0.004243	0.08366	1.29
False	High	[R].ARSDEGQLSPATR.[G]	1xPhospho [S9(100)]	0.139494	0.00639476	1	1	1	Q15149	Q15149 [712-724]	Q15149 1xPhospho [S720(100)]	1	1467.65876	High	High	0.004271	0.08421	2.31
False	High	[R].HRLDLGEDYPSGK.[K]	1xPhospho [Y/S]	0.139494	0.00639476	1	1	1	O43143	O43143 [5-17]		1	1566.69481	High	High	0.004271	0.084	1.17
False	High	[R].AEEPPSPPVPK.[A]	1xPhospho [S6(100)]	0.139494	0.00639476	1	1	2	Q96JK2	Q96JK2 [789-799]	Q96JK2 1xPhospho [S794(100)]	0	1227.5657	High	High	0.004271	0.08394	2.0
False	High	[R].FVTPSEPVAHSR.[R]	1xPhospho [S11(100)]	0.139494	0.00639476	1	1	2	O14654	O14654 [399-410]	O14654 1xPhospho [S409(100)]	0	1406.64641	High	High	0.004271	0.08382	2.85
False	High	[K].AAAAPAATTATPPPEGAPPQPGVHNLPVPTLFGTVK.[Q]		0.140252	0.0064401	1	1	1	Q9UPT8	Q9UPT8 [1225-1260]		0	3443.83216	High	High	0.004298	0.08441	2.62
False	High	[R].NKRSSLYGIAK.[V]		0.140252	0.0064401	1	1	1	Q5VZ89	Q5VZ89 [1180-1190]		2	1236.7059	High	High	0.004298	0.08429	1.84
False	High	[K].TYDMLK.[A]	1xPhospho [Y2(99.4)]	0.140252	0.0064401	1	1	1	Q99959	Q99959 [107-112]	Q99959 1xPhospho [Y108(99.4)]	0	850.34163	High	High	0.004298	0.0843	1.4
False	High	[R].IEIEAVAIQGPLTTASL.[-]	1xPhospho [S16(99.6)]	0.140252	0.0064401	1	1	1	P52758	P52758 [121-137]	P52758 1xPhospho [S136(99.6)]	0	1805.92962	High	High	0.004298	0.08436	2.32
False	High	[R].FLSSPR.[F]		0.140252	0.0064401	1	1	1	Q6ZU80	Q6ZU80 [1050-1055]		0	706.38825	High	High	0.004298	0.08454	1.47
False	High	[K].VVSSPKLAPK.[R]	1xPhospho [S4(100)]	0.140252	0.0064401	1	2	1	O75152	O75152 [660-669]	O75152 1xPhospho [S663(100)]	1	1105.60169	High	High	0.004298	0.08466	1.55
False	High	[R].FYGKNSSYVHGGLDSNGKPADAVYGQK.[E]	1xPhospho [Y/S]; 2xDehydrated [S15(100); S]	0.140252	0.0064401	1	1	1	Q13283	Q13283 [33-59]	Q13283 2xDehydrated [S47(100); S]	1	2903.31485	High	High	0.004298	0.08465	1.76
False	High	[R].EGSGGPQESSRDKRPLSGPDVGTPQPAGLASGAK.[L]		0.142552	0.00648234	1	1	1	O96013	O96013 [165-198]		2	3290.63598	High	High	0.004324	0.08586	3.53
False	High	[R].KFSWGQQR.[T]	1xPhospho [S3(100)]	0.141014	0.00648234	1	1	1	Q9Y2K6	Q9Y2K6 [331-338]	Q9Y2K6 1xPhospho [S333(100)]	1	1116.49862	High	High	0.004298	0.08474	2.02
False	High	[R].VKGSNYHLSDNDASDVE.[-]	1xPhospho [S14(100)]	0.141781	0.00648234	1	1	1	Q96QE2	Q96QE2 [632-648]	Q96QE2 1xPhospho [S645(100)]	1	1929.78621	High	High	0.004324	0.08562	1.73
False	High	[K].TYIGEIFTQILVLPYVGKELNMIIMLPDETTDLR.[T]	1xOxidation [M22]; 1xPhospho [Y15(79.9)]; 1xDehydrated [T1(86.4)]	0.141781	0.00648234	1	1	1	P35237	P35237 [209-242]	P35237 1xPhospho [Y223(79.9)]; 1xDehydrated [T209(86.4)]	1	4017.04044	High	High	0.004324	0.08527	4.17
False	High	[R].DKVEENSVRSPR.[K]	1xPhospho [S7(100)]	0.142552	0.00648234	1	1	1	Q92576	Q92576 [116-127]	Q92576 1xPhospho [S122(100)]	2	1495.69006	High	High	0.004324	0.0857	1.9
False	High	[R].AKIDNYIPIF.[-]		0.142552	0.00648234	1	1	1	P61421	P61421 [342-351]		1	1193.65649	High	High	0.004324	0.08576	1.63
False	High	[K].EEVKVTAESLTNSCQVHKDTK.[I]	1xCarbamidomethyl [C14]; 2xDehydrated [S/T]	0.141014	0.00648234	1	1	1	Q09MP3	Q09MP3 [835-855]		2	2367.1609	High	High	0.004298	0.08469	2.61
False	High	[R].RRETPSPRPMR.[H]	1xOxidation [M10]; 2xPhospho [T4(100); S6(100)]	0.142552	0.00648234	1	1	3	Q9UQ35	Q9UQ35 [2735-2745]	Q9UQ35 2xPhospho [T2738(100); S2740(100)]	2	1558.67094	High	High	0.004324	0.08596	2.19
False	High	[R].RGPSLGASSHQHSR.[R]		0.141781	0.00648234	1	1	1	P49450	P49450 [29-42]		1	1476.74145	High	High	0.004324	0.0855	1.54
False	High	[R].LLASSVPELR.[G]	1xPhospho [S]	0.142552	0.00648234	1	1	1	Q5H9U9	Q5H9U9 [1334-1343]		0	1164.60242	High	High	0.004324	0.0858	1.56
False	High	[K].LVGLNLSPPMSPVQLPLRAWTEGAK.[R]	1xPhospho [S7(100)]	0.141014	0.00648234	1	1	1	Q8N0Z3	Q8N0Z3 [754-778]	Q8N0Z3 1xPhospho [S760(100)]	1	2754.44123	High	High	0.004324	0.08479	1.07
False	High	[R].SRSRTPPVTR.[R]	3xPhospho [S1(100); S3(100); T5(100)]	0.141014	0.00648234	1	1	1	Q9UQ35	Q9UQ35 [1923-1932]; [1946-1955]; [1958-1967]	Q9UQ35 3xPhospho [S1923(100); S1925(100); T1927(100)]; 3xPhospho [S1946(100); S1948(100); T1950(100)]; 3xPhospho [S1958(100); S1960(100); T1962(100)]	2	1396.55352	High	High	0.004298	0.0847	1.48
False	High	[R].RSSLLSLMTGK.[K]	1xDehydrated [S6(99.6)]	0.141781	0.00648234	1	1	1	Q6WKZ4	Q6WKZ4 [433-443]	Q6WKZ4 1xDehydrated [S438(99.6)]	1	1174.66125	High	High	0.004324	0.08553	1.05
False	High	[R].SDSGGSSSEPFDR.[H]	2xPhospho [S3(100); S]	0.141781	0.00648234	1	1	1	P48634	P48634 [759-771]	P48634 2xPhospho [S761(100); S]	0	1487.47234	High	High	0.004324	0.08555	1.3
False	High	[R].MGVMSSPTENSFTLDADF.[-]	1xOxidation [M]; 1xPhospho [S/T]	0.142552	0.00648234	1	1	2	P31350	P31350 [372-389]		0	2044.79155	High	High	0.004324	0.08585	1.51
False	High	[K].LVKESSLSR.[Q]	1xPhospho [S6(99.7)]	0.142552	0.00648234	1	1	1	Q3V6T2	Q3V6T2 [1783-1791]	Q3V6T2 1xPhospho [S1788(99.7)]	1	1098.55547	High	High	0.004324	0.08572	1.47
False	High	[R].NHKPSRSFSR.[S]	1xPhospho [S7(99.2)]	0.141014	0.00648234	1	1	1	P84103	P84103 [144-153]	P84103 1xPhospho [S150(99.2)]	1	1295.60046	High	High	0.004298	0.0847	1.92
False	High	[R].GNPTVEVDLFTSK.[G]	1xPhospho [S12(98.7)]	0.143328	0.00656971	1	1	1	P06733	P06733 [16-28]	P06733 1xPhospho [S27(98.7)]	0	1486.68252	High	High	0.004375	0.08621	1.49
False	High	[R].RGSENSSSEGGALR.[R]	1xPhospho [S3(100)]	0.144893	0.00656971	1	1	1	O15068	O15068 [587-600]	O15068 1xPhospho [S589(100)]	1	1486.62819	High	High	0.004375	0.08704	1.43
False	High	[K].VLPAFRESPSGR.[L]	1xPhospho [S8(100)]	0.145682	0.00656971	1	1	1	O43166	O43166 [1248-1259]	O43166 1xPhospho [S1255(100)]	1	1395.67804	High	High	0.004375	0.08757	2.15
False	High	[K].FAELKEK.[I]		0.144893	0.00656971	1	3	1	P68104	P68104 [372-378]		1	864.48254	High	High	0.004375	0.0875	1.2
False	High	[R].KRPEPSSDYDLSPAKQEPKPFDR.[L]		0.144108	0.00656971	1	1	1	Q6W2J9	Q6W2J9 [1399-1421]		2	2687.34237	High	High	0.004375	0.08685	2.62
False	High	[R].GLHGTDYTADY.[-]	1xPhospho [T/Y]	0.143328	0.00656971	1	1	1	O94829	O94829 [953-963]		0	1292.48309	High	High	0.004375	0.08629	2.03
False	High	[R].NYAGEEEEEGSGSSEGFDPPATDR.[Q]		0.143328	0.00656971	1	1	1	P16989	P16989 [191-214]		0	2530.01244	High	High	0.004375	0.0862	1.76
False	High	[R].VASSTLLDDRR.[N]	2xPhospho [S/T]; 1xDehydrated [S/T]	0.144108	0.00656971	1	1	2	O60763	O60763 [30-40]		1	1374.58144	High	High	0.004375	0.08669	1.14
False	High	[R].MYPKLSGLHR.[S]		0.143328	0.00656971	1	1	1	Q8NEY1	Q8NEY1 [874-883]		1	1201.65102	High	High	0.004353	0.08617	1.3
False	High	[K].YSPTSPTYSPTSPVYTPTSPK.[Y]	2xPhospho [T/S/Y]	0.145682	0.00656971	1	1	1	P24928	P24928 [1888-1908]		0	2418.01898	High	High	0.004375	0.08793	1.85
False	High	[R].SFSEPFGR.[D]	1xPhospho [S3(100)]	0.144893	0.00656971	1	1	1	P58340	P58340 [32-39]	P58340 1xPhospho [S34(100)]	0	1006.40299	High	High	0.004375	0.08739	1.51
False	High	[R].HRSTSPSPSRLK.[E]	2xPhospho [S/T]	0.143328	0.00656971	1	1	1	Q8WVK2	Q8WVK2 [57-68]		2	1512.67198	High	High	0.004375	0.08653	1.86
False	High	[R].VGQYVVDLTSFEQLALPVLR.[N]		0.143328	0.00656971	1	1	1	Q9BSD7	Q9BSD7 [78-97]		0	2247.23834	High	High	0.004375	0.08635	1.18
False	High	[K].ALPLSPR.[K]	1xPhospho [S5(100)]	0.145682	0.00656971	1	1	1	Q99741	Q99741 [50-56]	Q99741 1xPhospho [S54(100)]	0	833.42808	High	High	0.004375	0.08766	1.22
False	High	[K].NETKRSSTVDGLR.[K]	1xPhospho [T/S]	0.144108	0.00656971	1	1	1	Q9BVC5	Q9BVC5 [85-97]		2	1542.72718	High	High	0.004375	0.08701	1.07
False	High	[R].AKIDNYIPIF.[-]	1xPhospho [Y6(100)]	0.144893	0.00656971	1	1	1	P61421	P61421 [342-351]	P61421 1xPhospho [Y347(100)]	1	1273.62282	High	High	0.004375	0.08734	1.62
False	High	[K].ISDYFEYQGGNGSSPVR.[G]	1xPhospho [S/Y]	0.144893	0.00656971	1	1	1	Q9UKI8	Q9UKI8 [146-162]		0	1955.81711	High	High	0.004375	0.0873	2.05
False	High	[R].IMSPMR.[T]	2xOxidation [M2; M5]	0.144108	0.00656971	1	1	1	Q03164	Q03164 [2209-2214]		0	766.35861	High	High	0.004375	0.08696	1.12
False	High	[K].RFVSEGDGGR.[L]	1xPhospho [S4(100)]	0.145682	0.00656971	1	1	1	Q53EL6	Q53EL6 [454-463]	Q53EL6 1xPhospho [S457(100)]	1	1159.48918	High	High	0.004375	0.08784	1.89
False	High	[R].KTSPGPTHRGSFD.[-]	2xPhospho [S11(100); T/S]	0.145682	0.00656971	1	1	1	Q14678	Q14678 [1340-1352]	Q14678 2xPhospho [S1350(100); T/S]	2	1546.60871	High	High	0.004375	0.08784	2.73
False	High	[R].SFSLPADPILQAAK.[F]		0.144893	0.00656971	1	1	1	B7ZBB8	B7ZBB8 [84-97]		0	1457.79986	High	High	0.004375	0.08712	1.88
False	High	[R].RLAPSPARPR.[H]	1xPhospho [S5(100)]	0.144108	0.00656971	1	1	1	O14654	O14654 [435-444]	O14654 1xPhospho [S439(100)]	1	1200.63612	High	High	0.004375	0.08685	2.23
False	High	[R].FGLGTPEKNTK.[A]	2xDehydrated [T5(100); T10(100)]	0.144893	0.00656971	1	1	1	Q5VZK9	Q5VZK9 [1224-1234]	Q5VZK9 2xDehydrated [T1228(100); T1233(100)]	1	1155.61568	High	High	0.004375	0.08733	1.4
False	High	[R].LVPTGPTHREPSPVRYDNLSR.[H]	1xPhospho [S12(95.2)]	0.145682	0.00656971	1	1	2	Q9C0B5	Q9C0B5 [518-538]	Q9C0B5 1xPhospho [S529(95.2)]	2	2471.2191	High	High	0.004375	0.0877	2.8
False	High	[K].SVPVNNLPERSPTDSPR.[E]	1xPhospho [S11(97.5)]	0.146476	0.00661489	1	1	2	P49454	P49454 [3069-3085]	P49454 1xPhospho [S3079(97.5)]	1	1944.9175	High	High	0.004402	0.08806	1.75
False	High	[R].EKEESPQPR.[R]	1xPhospho [S5(100)]	0.146476	0.00661489	1	1	1	Q96C57	Q96C57 [134-142]	Q96C57 1xPhospho [S138(100)]	1	1179.50416	High	High	0.004402	0.08831	1.56
False	High	[R].LFSISNR.[I]		0.146476	0.00661489	1	1	1	Q8N6U8	Q8N6U8 [358-364]		0	836.46248	High	High	0.004402	0.08823	1.36
False	High	[R].LLLDSR.[K]		0.146476	0.00661489	1	1	1	Q5JV73	Q5JV73 [489-494]		0	716.43012	High	High	0.004402	0.08837	1.77
False	High	[K].ASRDPSPIQDGNEDMK.[A]	1xPhospho [S6(99.1)]	0.146476	0.00661489	1	1	1	Q16566	Q16566 [355-370]	Q16566 1xPhospho [S360(99.1)]	1	1839.75788	High	High	0.004402	0.08841	1.97
False	High	[K].VEMYSGSDDDDDFNKLPK.[K]		0.146476	0.00661489	1	1	1	O60841	O60841 [131-148]		1	2074.89099	High	High	0.004402	0.08808	1.38
False	High	[K].VLTANSNPSSPSAAKR.[R]		0.146476	0.00661489	1	1	1	Q9NV56	Q9NV56 [186-201]		1	1599.84491	High	High	0.004402	0.08836	1.69
False	High	[K].GAGGGGPPQAPPPR.[E]		0.147275	0.00666066	1	1	1	Q8N2Y8	Q8N2Y8 [1305-1318]		0	1215.62289	High	High	0.00443	0.08867	1.43
False	High	[K].EILSEVER.[N]		0.147275	0.00666066	1	1	1	P49368	P49368 [382-389]		0	974.5153	High	High	0.00443	0.08875	1.74
False	High	[R].ALPRRSTSPIIGSPPVR.[A]	3xPhospho [S6(98.5); S8(98.5); S13(100)]	0.147275	0.00666066	1	1	1	Q86TB9	Q86TB9 [172-188]	Q86TB9 3xPhospho [S177(98.5); S179(98.5); S184(100)]	2	2043.95417	High	High	0.00443	0.08875	2.92
False	High	[K].ESSPIPSPTSDR.[K]	2xPhospho [S7(99.5); S/T]	0.147275	0.00666066	1	1	1	Q01082	Q01082 [2163-2174]	Q01082 2xPhospho [S2169(99.5); S/T]	0	1432.5393	High	High	0.00443	0.08895	1.66
False	High	[R].GGRSPRPGSSAPEHSPR.[T]		0.147275	0.00666066	1	1	1	O75385	O75385 [530-546]		1	1731.86335	High	High	0.00443	0.08865	1.91
False	High	[R].LSLSPLR.[G]	1xPhospho [S4(100)]	0.149698	0.00670166	1	1	1	Q66K74	Q66K74 [654-660]	Q66K74 1xPhospho [S657(100)]	0	865.4543	High	High	0.004483	0.09004	1.93
False	High	[R].DGINSLER.[K]		0.148886	0.00670166	1	1	1	Q9UGL1	Q9UGL1 [1401-1408]		0	903.45304	High	High	0.004483	0.08964	1.77
False	High	[R].NSSSESAIVPK.[T]	1xPhospho [S]	0.148886	0.00670166	1	1	1	Q5THJ4	Q5THJ4 [2433-2443]		0	1198.53512	High	High	0.004483	0.08972	1.13
False	High	[R].FLSSPR.[F]	1xPhospho [S4(99.7)]	0.149698	0.00670166	1	1	1	Q6ZU80	Q6ZU80 [1050-1055]	Q6ZU80 1xPhospho [S1053(99.7)]	0	786.35458	High	High	0.004483	0.09011	1.9
False	High	[R].LEEFSPR.[Q]	1xPhospho [S5(100)]	0.148886	0.00670166	1	1	1	Q9UGU0	Q9UGU0 [27-33]	Q9UGU0 1xPhospho [S31(100)]	0	957.40774	High	High	0.004459	0.08947	2.19
False	High	[R].NRDSDKTDTDWR.[A]	1xPhospho [S4(100)]	0.148078	0.00670166	1	1	1	P23588	P23588 [189-200]	P23588 1xPhospho [S192(100)]	2	1588.63875	High	High	0.004459	0.08915	2.14
False	High	[K].VVVSPTKK.[V]		0.148886	0.00670166	1	1	1	P19338	P19338 [64-71]		1	857.54548	High	High	0.004483	0.08974	1.48
False	High	[K].DELTESPK.[Y]		0.150515	0.00670166	1	1	1	Q8NC51	Q8NC51 [229-236]		0	918.44147	High	High	0.004483	0.09056	1.06
False	High	[K].MEVPSFDATFIPTPAQSTKFPDIFSVASSR.[L]	1xPhospho [S/T]; 1xDehydrated [S/T]	0.148886	0.00670166	1	1	1	Q8WXI7	Q8WXI7 [4636-4665]		1	3335.56941	High	High	0.004483	0.08972	2.96
False	High	[K].DLTDTLMDNMSSLTSLSVSTPK.[S]		0.149698	0.00670166	1	1	1	Q6P3W7	Q6P3W7 [718-739]		0	2356.12582	High	High	0.004483	0.09001	1.09
False	High	[R].HDTPDPSPLRGAR.[H]	2xPhospho [T3(100); S7(100)]	0.148886	0.00670166	1	1	1	Q9BRD0	Q9BRD0 [157-169]	Q9BRD0 2xPhospho [T159(100); S163(100)]	1	1578.64616	High	High	0.004483	0.08962	2.51
False	High	[R].KGSFFK.[Q]		0.148886	0.00670166	1	1	1	Q9P2I0	Q9P2I0 [450-455]		1	713.39809	High	High	0.004483	0.08967	1.79
False	High	[K].HFRSGRIAQSMSEANLIDMEAGK.[L]	1xPhospho [S4(97)]	0.148886	0.00670166	1	1	1	Q6ZN28	Q6ZN28 [8-30]	Q6ZN28 1xPhospho [S11(97)]	2	2628.20583	High	High	0.004459	0.08955	2.14
False	High	[R].VVQRSSLSRER.[G]	2xPhospho [S8(100); S]	0.150515	0.00670166	1	1	1	Q04637	Q04637 [1140-1150]	Q04637 2xPhospho [S1147(100); S]	2	1476.67198	High	High	0.004483	0.09049	1.67
False	High	[K].DFDSSEDEKHSK.[K]	2xPhospho [S4(100); S5(100)]	0.150515	0.00670166	1	1	1	P46100	P46100 [846-857]	P46100 2xPhospho [S849(100); S850(100)]	1	1583.52985	High	High	0.004483	0.0905	1.16
False	High	[K].AAPQSPSVPK.[K]		0.150515	0.00670166	1	1	1	O75694	O75694 [988-997]		0	981.53637	High	High	0.004483	0.09081	1.43
False	High	[R].SIFQHIQSAQSQRSPSELFAQHIVTIVHHVK.[E]	1xPhospho [S1(94.7)]	0.150515	0.00670166	1	1	1	Q9Y2W1	Q9Y2W1 [609-639]	Q9Y2W1 1xPhospho [S609(94.7)]	1	3632.84857	High	High	0.004483	0.09053	2.43
False	High	[R].RGRSPSPKPR.[G]	2xPhospho [S4(100); S6(100)]	0.150515	0.00670166	1	1	1	Q9UQ35	Q9UQ35 [1759-1768]	Q9UQ35 2xPhospho [S1762(100); S1764(100)]	2	1297.59261	High	High	0.004483	0.09052	2.78
False	High	[R].KSLSDSESDDSKSK.[K]	1xPhospho [S4(98.3)]	0.148886	0.00670166	1	1	1	Q13185	Q13185 [92-105]	Q13185 1xPhospho [S95(98.3)]	2	1592.66872	High	High	0.004483	0.08993	1.59
False	High	[R].MEITIR.[N]		0.149698	0.00670166	1	1	1	P21127	P21127 [58-63]		0	762.41784	High	High	0.004483	0.09015	1.36
False	High	[K].MFFLDPSDLDVERDEEAVKTISPSTSNNIPLMR.[V]	1xPhospho [S22(100)]	0.151337	0.00674737	1	1	1	O94806	O94806 [370-402]	O94806 1xPhospho [S391(100)]	2	3846.79658	High	High	0.004483	0.09093	2.8
False	High	[K].VQSQYFR.[G]	1xPhospho [Y5(100)]	0.151337	0.00674737	1	1	1	Q4VCS5	Q4VCS5 [114-120]	Q4VCS5 1xPhospho [Y118(100)]	0	1007.43462	High	High	0.004511	0.09133	1.84
False	High	[K].SPLAMSHASGVKTSPDPR.[Q]	1xOxidation [M5]; 1xPhospho [S/T]	0.151337	0.00674737	1	1	1	Q1ED39	Q1ED39 [119-136]		1	1933.88375	High	High	0.004483	0.09105	2.09
False	High	[K].DLVQLPVVTSSTIVR.[C]	1xPhospho [T/S]; 1xDehydrated [T/S]	0.151337	0.00674737	1	1	1	O95486	O95486 [416-430]		0	1688.89826	High	High	0.004483	0.09129	2.26
False	High	[R].TMLELINQLDGFDPR.[G]		0.151337	0.00674737	1	1	1	P35998	P35998 [298-312]		0	1761.884	High	High	0.004511	0.09141	1.35
False	High	[R].SLSYEEPRRHSPPIEK.[Q]	3xPhospho [S3(100); Y4(100); S11(100)]	0.152163	0.00679144	1	1	1	Q8IZD4	Q8IZD4 [273-288]	Q8IZD4 3xPhospho [S275(100); Y276(100); S283(100)]	2	2164.88654	High	High	0.004536	0.09169	1.83
False	High	[R].SLSLSSSKSNSQALNSSAQQHR.[G]		0.152994	0.00679144	1	1	1	Q8N961	Q8N961 [29-50]		1	2317.14909	High	High	0.004536	0.09218	2.19
False	High	[R].VKVDGPRSPSYGR.[S]	1xPhospho [S/Y]; 1xDehydrated [S]	0.152994	0.00679144	1	1	1	Q07955	Q07955 [192-204]		2	1479.7104	High	High	0.004536	0.09205	2.02
False	High	[R].SRHTSVVSSGPSVLR.[S]	1xPhospho [S/T]; 2xDehydrated [S/T]	0.152163	0.00679144	1	1	1	O75376	O75376 [1446-1460]		1	1612.79553	High	High	0.004536	0.09149	1.93
False	High	[R].SPSPAHLPDDPK.[V]	1xPhospho [S]	0.152994	0.00679144	1	1	2	Q92615	Q92615 [599-610]		0	1340.58822	High	High	0.004536	0.09231	1.64
False	High	[R].SQEDEISSPVNK.[V]	1xPhospho [S8(99.2)]	0.152994	0.00679144	1	1	1	Q5UIP0	Q5UIP0 [2189-2200]	Q5UIP0 1xPhospho [S2196(99.2)]	0	1412.5941	High	High	0.004536	0.09222	1.6
False	High	[R].WGAATTSPAASDAR.[S]	1xPhospho [S7(98.9)]	0.152994	0.00679144	1	1	1	Q86W56	Q86W56 [16-29]	Q86W56 1xPhospho [S22(98.9)]	0	1441.61075	High	High	0.004536	0.09195	1.68
False	High	[K].GLWKSKFSPENTR.[K]	1xPhospho [S8(99.5)]; 1xDehydrated [S5(99.5)]	0.152163	0.00679144	1	1	1	P01008	P01008 [255-267]	P01008 1xPhospho [S262(99.5)]; 1xDehydrated [S259(99.5)]	2	1611.76792	High	High	0.004536	0.09151	1.85
False	High	[R].RHSSQIEGVR.[Q]	1xPhospho [S3(99.5)]	0.152994	0.00679144	1	1	1	Q6RI45	Q6RI45 [700-709]	Q6RI45 1xPhospho [S702(99.5)]	1	1248.58447	High	High	0.004536	0.09225	1.92
False	High	[R].QNGSNDSDRYSDNEEDSK.[I]	1xPhospho [S/Y]	0.152163	0.00679144	1	1	2	P42167	P42167 [174-191]		1	2139.77347	High	High	0.004536	0.09144	1.98
False	High	[K].EDTDHEEKASNEDVTK.[A]	1xPhospho [S10(100)]	0.15383	0.00683774	1	1	1	O75475	O75475 [120-135]	O75475 1xPhospho [S129(100)]	1	1926.76005	High	High	0.004536	0.09253	1.61
False	High	[R].SRSPYSPVLRR.[S]	3xPhospho [S1(100); S3(100); S6(100)]	0.15383	0.00683774	1	1	1	Q14004	Q14004 [395-405]	Q14004 3xPhospho [S395(100); S397(100); S400(100)]	2	1557.63759	High	High	0.004536	0.09246	1.81
False	High	[R].ILGSASPEEEQEKPILDRPTR.[I]	2xPhospho [S4(100); S6(97.9)]	0.15383	0.00683774	1	1	1	Q7Z422	Q7Z422 [102-122]	Q7Z422 2xPhospho [S105(100); S107(97.9)]	0	2525.16844	High	High	0.004564	0.0929	2.61
False	High	[R].YGRPPDSHHSR.[R]	1xPhospho [S10(100)]	0.15467	0.00692767	1	1	1	Q01130	Q01130 [92-102]	Q01130 1xPhospho [S101(100)]	0	1388.58554	High	High	0.004564	0.09294	2.34
False	High	[K].VVQVYR.[K]		0.15467	0.00692767	2	3	1	Q2PPJ7; P61254	Q2PPJ7 [426-431]; P61254 [70-75]		0	763.4461	High	High	0.004564	0.09294	1.62
False	High	[K].LNSPLEK.[I]	1xPhospho [S3(100)]	0.155515	0.00692767	1	1	1	Q9BX63	Q9BX63 [195-201]	Q9BX63 1xPhospho [S197(100)]	0	880.41758	High	High	0.004618	0.09344	1.94
False	High	[R].GLFVQALPSS.[-]	1xPhospho [S]	0.15467	0.00692767	1	1	1	P22670	P22670 [970-979]		0	1098.5231	High	High	0.004618	0.09315	1.53
False	High	[R].ISNRPAFMPSEGKMVSDIAGAWQR.[L]	2xOxidation [M8; M14]; 2xDehydrated [S10(100); S16(100)]	0.15467	0.00692767	1	1	1	P35609	P35609 [354-377]	P35609 2xDehydrated [S363(100); S369(100)]	1	2644.27589	High	High	0.004618	0.09338	1.37
False	High	[R].FNISSHNQSPKR.[H]	1xPhospho [S9(98.7)]	0.155515	0.00692767	1	1	1	Q9H1A4	Q9H1A4 [369-380]	Q9H1A4 1xPhospho [S377(98.7)]	1	1494.68492	High	High	0.004618	0.09391	1.95
False	High	[K].QFKDLFDLNSSEEDDTEGFSER.[G]	2xPhospho [S/T]; 1xDehydrated [S/T]	0.15467	0.00692767	1	1	1	Q9Y3T9	Q9Y3T9 [663-684]		1	2750.05426	High	High	0.004592	0.09303	1.28
False	High	[R].AATPLPSLRVEAEAGGSGARTPPLSR.[R]		0.15467	0.00692767	1	1	1	Q9Y3Q8	Q9Y3Q8 [209-234]		2	2561.37942	High	High	0.004592	0.09309	2.64
False	High	[K].VEAKEESEESDEDMGFGLFD.[-]	1xPhospho [S10(100)]	0.156365	0.00692767	1	2	1	P05388	P05388 [298-317]	P05388 1xPhospho [S307(100)]	1	2342.88941	High	High	0.004618	0.09399	1.73
False	High	[R].SQLQEQLAQLSR.[Q]	1xDehydrated [S11(100)]	0.156365	0.00692767	1	1	1	Q5TZA2	Q5TZA2 [830-841]	Q5TZA2 1xDehydrated [S840(100)]	0	1382.73865	High	High	0.004618	0.09425	1.84
False	High	[R].RGPAEESSSWRDSSR.[R]	1xPhospho [S]	0.156365	0.00692767	1	1	1	Q14152	Q14152 [1250-1264]		2	1786.75043	High	High	0.004618	0.09397	2.2
False	High	[K].LVNEMTQHYENSVPEDLTVHVGDIVAAPLPTNGSWYR.[A]	2xPhospho [S/T/Y]; 1xDehydrated [T/S]	0.15467	0.00692767	1	1	1	Q9Y2W6	Q9Y2W6 [336-372]		0	4293.93522	High	High	0.004618	0.09326	4.09
False	High	[K].ISQDADLKTPTKPK.[Q]		0.156365	0.00692767	1	1	1	Q9P0K7	Q9P0K7 [241-254]		1	1541.85335	High	High	0.004618	0.09425	1.49
False	High	[K].LLADQAEARRSK.[T]	1xPhospho [S11(100)]	0.156365	0.00692767	1	1	1	P84098	P84098 [154-165]	P84098 1xPhospho [S164(100)]	2	1437.72097	High	High	0.004618	0.09408	2.11
False	High	[R].QASSDSDSILSLK.[S]	2xPhospho [S3(100); S4(100)]	0.15722	0.00696306	1	1	1	P25054	P25054 [2127-2139]	P25054 2xPhospho [S2129(100); S2130(100)]	0	1510.60738	High	High	0.004638	0.09493	1.37
False	High	[K].APGASPGNPLSPSLSDKDR.[G]		0.160686	0.00696306	1	1	1	Q7Z5J4	Q7Z5J4 [1348-1366]		1	1865.93518	High	High	0.004638	0.09693	2.07
False	High	[R].VGSEHSLLDPPGK.[S]	1xPhospho [S3(100)]	0.160686	0.00696306	1	1	1	Q96RT1	Q96RT1 [1177-1189]	Q96RT1 1xPhospho [S1179(100)]	0	1415.65664	High	High	0.004638	0.09668	1.86
False	High	[R].SQEQEVLER.[G]		0.15722	0.00696306	1	1	1	Q9UKV3	Q9UKV3 [328-336]		0	1117.54839	High	High	0.004618	0.09445	1.38
False	High	[K].RASSPFRR.[V]	1xPhospho [S4(99.6)]	0.158943	0.00696306	1	1	1	Q14978	Q14978 [620-627]	Q14978 1xPhospho [S623(99.6)]	2	1056.50985	High	High	0.004638	0.09581	1.69
False	High	[R].DGKFSPIQEKSPK.[Q]	2xPhospho [S5(100); S11(100)]	0.158943	0.00696306	1	1	1	O43683	O43683 [651-663]	O43683 2xPhospho [S655(100); S661(100)]	2	1620.70703	High	High	0.004638	0.09578	1.97
False	High	[R].YYGGGSEGGRAPKR.[L]	1xPhospho [Y/S]	0.158943	0.00696306	1	1	1	P14866	P14866 [47-60]		2	1534.67983	High	High	0.004638	0.09588	1.35
False	High	[R].RSTQESLTAGGTDLKR.[E]	1xPhospho [S/T]	0.161565	0.00696306	1	1	1	Q15345	Q15345 [325-340]		2	1799.86473	High	High	0.004638	0.09752	2.53
False	High	[R].RASDGGANIQLHAQQLLKRPR.[G]	1xPhospho [S3(100)]	0.160686	0.00696306	1	1	1	Q9Y2K2	Q9Y2K2 [549-569]	Q9Y2K2 1xPhospho [S551(100)]	2	2409.2623	High	High	0.004638	0.09686	1.89
False	High	[R].AGSRLSAEER.[Q]	1xPhospho [S6(100)]	0.160686	0.00696306	1	1	1	Q86Y82	Q86Y82 [137-146]	Q86Y82 1xPhospho [S142(100)]	1	1155.51539	High	High	0.004638	0.09688	2.18
False	High	[K].EGSQGEPWTPTANLK.[M]		0.158079	0.00696306	1	1	1	A0AVK6	A0AVK6 [50-64]		0	1614.77583	High	High	0.004638	0.09519	1.69
False	High	[K].DGDSYDPYDFSDTEEEMPQVHTPK.[T]	1xPhospho [S/Y/T]; 1xDehydrated [S/T]	0.161565	0.00696306	1	1	1	P25205	P25205 [701-724]		0	2864.09169	High	High	0.004638	0.09704	1.78
False	High	[R].KDYDTLSK.[C]	1xPhospho [Y3(99.5)]	0.158943	0.00696306	1	1	1	Q9UHR4	Q9UHR4 [272-279]	Q9UHR4 1xPhospho [Y274(99.5)]	1	1049.45508	High	High	0.004638	0.09572	1.89
False	High	[R].RESPESEGPIYEGLIL.[-]	1xPhospho [S3(100)]	0.15722	0.00696306	1	1	1	Q96QK1	Q96QK1 [781-796]	Q96QK1 1xPhospho [S783(100)]	1	1868.86775	High	High	0.004638	0.09475	2.16
False	High	[K].VYEELR.[A]	1xPhospho [Y2(100)]	0.15722	0.00696306	1	1	1	Q8NE71	Q8NE71 [415-420]	Q8NE71 1xPhospho [Y416(100)]	0	888.38628	High	High	0.004638	0.0949	1.3
False	High	[K].AVTLHDQGTAQWADLSSQFYLR.[E]		0.160686	0.00696306	1	1	1	P22314	P22314 [98-119]		0	2507.23136	High	High	0.004638	0.09659	1.89
False	High	[K].AVSPPPSPRASPVAALK.[A]	2xPhospho [S3(100); S11(98.5)]	0.161565	0.00696306	1	1	1	O15417	O15417 [989-1005]	O15417 2xPhospho [S991(100); S999(98.5)]	1	1804.87583	High	High	0.004638	0.09717	1.69
False	High	[R].LEAKDLER.[R]		0.161565	0.00696306	1	1	1	Q6TDU7	Q6TDU7 [57-64]		1	973.53129	High	High	0.004638	0.09721	1.55
False	High	[K].AKEVELVSE.[-]	1xPhospho [S8(100)]	0.161565	0.00696306	1	1	1	O60832	O60832 [506-514]	O60832 1xPhospho [S513(100)]	1	1083.49695	High	High	0.004638	0.09706	2.87
False	High	[R].RAKSPTPDGSER.[I]	1xPhospho [S/T]	0.159812	0.00696306	1	1	1	Q96MU7	Q96MU7 [143-154]		2	1380.62673	High	High	0.004638	0.09605	1.63
False	High	[K].NLDSEKEKELER.[Q]	1xPhospho [S4(100)]	0.15722	0.00696306	1	1	1	O14776	O14776 [850-861]	O14776 1xPhospho [S853(100)]	2	1569.71561	High	High	0.004618	0.09445	1.23
False	High	[K].VGKLTSPGALLFQ.[-]		0.159812	0.00696306	1	1	1	O60566	O60566 [1038-1050]		1	1330.77291	High	High	0.004638	0.09621	2.03
False	High	[K].IVLQGGGLESPTKPK.[G]	1xPhospho [S10(98.9)]	0.159812	0.00696306	1	1	1	Q9HBU1	Q9HBU1 [200-214]	Q9HBU1 1xPhospho [S209(98.9)]	0	1603.8455	High	High	0.004638	0.09629	2.37
False	High	[R].YDSGQDLDEEGMNMGDFDPNNIFK.[A]	1xPhospho [S3(98.5)]	0.161565	0.00696306	1	1	1	Q99615	Q99615 [447-470]	Q99615 1xPhospho [S449(98.5)]	0	2831.08483	High	High	0.004638	0.09731	1.12
False	High	[K].SSSTGNLLDKDDLAIPPPDYGAASR.[A]		0.158943	0.00696306	1	1	1	Q9UQB8	Q9UQB8 [452-476]		1	2560.25255	High	High	0.004638	0.09589	1.79
False	High	[-].MSTKVPIYLKR.[G]	1xMet-loss+Acetyl [N-Term]	0.161565	0.00696306	1	1	1	O14613	O14613 [1-11]	O14613 1xMet-loss+Acetyl [N-Term]	2	1246.75178	High	High	0.004638	0.09736	1.27
False	High	[R].VDLYQQASPPDALR.[W]	1xPhospho [S8(100)]	0.158079	0.00696306	1	1	1	P48634	P48634 [2106-2119]	P48634 1xPhospho [S2113(100)]	0	1652.76798	High	High	0.004638	0.09523	1.73
False	High	[R].EPTPELVEDR.[K]	1xDehydrated [T3(100)]	0.161565	0.00696306	1	1	1	Q9ULE3	Q9ULE3 [226-235]	Q9ULE3 1xDehydrated [T228(100)]	0	1166.56879	High	High	0.004638	0.09724	1.29
False	High	[K].KPAPPQHFSPR.[T]		0.158079	0.00696306	1	1	1	Q9P275	Q9P275 [538-548]		0	1261.68002	High	High	0.004638	0.09522	1.58
False	High	[K].GGPLSPR.[K]	1xPhospho [S5(100)]	0.15722	0.00696306	1	1	1	O15417	O15417 [2029-2035]	O15417 1xPhospho [S2033(100)]	0	763.34983	High	High	0.004638	0.09472	1.41
False	High	[R].HHSVEIKIEK.[T]	1xPhospho [S3(100)]	0.158079	0.00696306	1	1	1	Q14151	Q14151 [511-520]	Q14151 1xPhospho [S513(100)]	1	1299.64568	High	High	0.004638	0.09546	1.86
False	High	[K].HGLAHDEMKSPR.[E]	1xOxidation [M8]	0.160686	0.00696306	1	1	1	Q9Y2W1	Q9Y2W1 [689-700]		1	1393.66411	High	High	0.004638	0.09677	1.32
False	High	[R].KESAQPPAHL.[-]		0.158079	0.00696306	1	1	1	O14618	O14618 [265-274]		1	1077.56873	High	High	0.004638	0.09506	1.87
False	High	[R].HPTGNSITKSPPLMAK.[R]	1xOxidation [M14]; 1xPhospho [S10(95.1)]	0.158079	0.00696306	1	1	1	Q5VZ89	Q5VZ89 [732-747]	Q5VZ89 1xPhospho [S741(95.1)]	1	1774.85575	High	High	0.004638	0.09545	1.81
False	High	[R].VAEAVAHFEAQRDSPPTK.[G]	1xPhospho [S14(98.7)]	0.158079	0.00696306	1	1	1	Q6PJ61	Q6PJ61 [227-244]	Q6PJ61 1xPhospho [S240(98.7)]	1	2032.9488	High	High	0.004638	0.09546	2.73
False	High	[K].KKGTYLTDETHR.[E]	1xPhospho [Y/T]; 1xDehydrated [T]	0.161565	0.00696306	1	1	1	P15529	P15529 [374-385]		2	1510.70498	High	High	0.004638	0.09716	2.01
False	High	[R].RQSSSSAGDSDGEREDSAAER.[A]	2xPhospho [S3(100); S]	0.162448	0.00715131	1	1	1	Q9BRA0	Q9BRA0 [20-40]	Q9BRA0 2xPhospho [S22(100); S]	2	2356.86746	High	High	0.004751	0.09805	1.76
False	High	[R].ENAKAGHPPALR.[R]		0.163336	0.00719507	1	1	1	Q9H1Z4	Q9H1Z4 [40-51]		1	1260.68074	High	High	0.004751	0.09846	1.78
False	High	[R].SSSPRGEASSLNGESH.[-]	1xPhospho [S3(98.7)]	0.164229	0.00719507	1	1	1	Q8IY57	Q8IY57 [165-180]	Q8IY57 1xPhospho [S167(98.7)]	1	1681.68135	High	High	0.004777	0.09867	2.33
False	High	[K].MISTPSPK.[K]	2xPhospho [S3(99.3); S6(100)]	0.163336	0.00719507	1	1	1	Q53F19	Q53F19 [410-417]	Q53F19 2xPhospho [S412(99.3); S415(100)]	0	1020.38728	High	High	0.004751	0.09842	1.59
False	High	[R].SVPTAYRVSRSPGASR.[K]		0.164229	0.00719507	1	1	1	Q12872	Q12872 [824-839]		2	1690.89834	High	High	0.004777	0.09873	2.07
False	High	[K].LAQFEPSQR.[Q]		0.163336	0.00719507	1	1	1	Q08211	Q08211 [315-323]		0	1075.55308	High	High	0.004751	0.09828	1.64
False	High	[R].RLSLGQGDSTEAATEERGPR.[A]	1xPhospho [S3(100)]	0.164229	0.00719507	1	1	1	Q6ZRV2	Q6ZRV2 [1001-1020]	Q6ZRV2 1xPhospho [S1003(100)]	2	2210.01973	High	High	0.004777	0.09863	1.27
False	High	[R].GSLPDTQPSQGPSTPKGER.[A]		0.164229	0.00719507	1	1	1	Q86Y91	Q86Y91 [661-679]		1	1938.95156	High	High	0.004777	0.09898	1.57
False	High	[R].HGTPDPSPR.[K]	1xPhospho [T3(100)]	0.164229	0.00719507	1	1	1	Q9BRD0	Q9BRD0 [133-141]	Q9BRD0 1xPhospho [T135(100)]	0	1043.4306	High	High	0.004777	0.09895	2.16
False	High	[R].RGAEEEEEEEDDDSGEEMK.[A]	1xOxidation [M18]; 1xPhospho [S14(100)]	0.164229	0.00719507	1	1	1	Q08495	Q08495 [213-231]	Q08495 1xPhospho [S226(100)]	1	2308.79188	High	High	0.004777	0.09889	1.71
False	High	[K].RPNRLSFITK.[G]		0.164229	0.00719507	1	1	1	O14654	O14654 [888-897]		1	1231.72697	High	High	0.004777	0.09871	2.21
False	High	[K].ESYVKSTIQSK.[E]	2xPhospho [Y3(100); S/T]; 2xDehydrated [S2(99.5); S/T]	0.16603	0.00723912	1	1	1	P13535	P13535 [47-57]	P13535 2xPhospho [Y49(100); S/T]; 2xDehydrated [S48(99.5); S/T]	1	1393.58004	High	High	0.004804	0.09974	1.19
False	High	[K].KYSPPSPGVQPFGVPLSMPPVMAAALSR.[H]	2xPhospho [S3(98.9); S6(98.9)]	0.16603	0.00723912	1	1	1	P57682	P57682 [106-133]	P57682 2xPhospho [S108(98.9); S111(98.9)]	1	3041.44296	High	High	0.004804	0.09973	2.33
False	High	[K].SSGIDGSKNKGVPK.[R]	2xPhospho [S]; 1xDehydrated [S]	0.16603	0.00723912	1	1	1	Q15058	Q15058 [1610-1623]		2	1515.66042	High	High	0.004804	0.09979	1.7
False	High	[K].AKYEFLFGR.[S]		0.165127	0.00723912	1	1	1	Q9NYI0	Q9NYI0 [27-35]		1	1130.59931	High	High	0.004777	0.09947	1.65
False	High	[R].KRSYSPDGK.[E]	1xPhospho [S/Y]	0.16603	0.00723912	1	1	1	P43243	P43243 [594-602]		2	1117.50376	High	High	0.004804	0.09973	1.87
False	High	[R].SRTLTRTSQETADVK.[A]	1xPhospho [T/S]	0.165127	0.00723912	1	1	1	Q8N1F7	Q8N1F7 [45-59]		2	1772.85383	High	High	0.004777	0.09929	2.46
False	High	[K].SFSTALYGESDL.[-]		0.165127	0.00723912	1	1	1	O43707	O43707 [900-911]		0	1289.58959	High	High	0.004777	0.0995	1.34
False	High	[R].AEEFLTASQEAL.[-]		0.166938	0.00723912	1	1	1	Q14738	Q14738 [591-602]		0	1308.63179	High	High	0.004804	0.1003	2.03
False	High	[R].ISPMPFHPSQVSPR.[A]	1xOxidation [M4]; 1xPhospho [S]	0.165127	0.00723912	1	1	1	Q76L83	Q76L83 [626-639]		0	1675.7662	High	High	0.004777	0.09927	2.73
False	High	[R].FVHGPSPR.[G]		0.16785	0.00728485	1	1	1	Q5T200	Q5T200 [59-66]		0	896.47371	High	High	0.004804	0.1009	1.42
False	High	[R].SEAPNWATQDSGFY.[-]		0.16785	0.00728485	1	1	1	P60228	P60228 [432-445]		0	1572.66013	High	High	0.004831	0.1011	1.77
False	High	[R].RRETPSPRPMR.[H]	1xOxidation [M10]	0.16785	0.00728485	1	1	3	Q9UQ35	Q9UQ35 [2735-2745]		2	1398.73828	High	High	0.004831	0.1011	1.68
False	High	[R].TRSLDFR.[E]		0.16785	0.00728485	1	1	1	Q9H1K0	Q9H1K0 [546-552]		1	894.47919	High	High	0.004804	0.1009	1.79
False	High	[R].SHSLSPTHREDGQNITPK.[I]	2xPhospho [S3(100); S5(100)]	0.168768	0.00733056	1	1	1	Q8N8E3	Q8N8E3 [169-186]	Q8N8E3 2xPhospho [S171(100); S173(100)]	1	2163.922	High	High	0.004859	0.1016	2.42
False	High	[-].MATPPKR.[SR]	1xMet-loss+Acetyl [N-Term]; 1xPhospho [T3(100)]	0.168768	0.00733056	1	2	1	P27707	P27707 [1-7]	P27707 1xMet-loss+Acetyl [N-Term]; 1xPhospho [T3(100)]	1	791.38113	High	High	0.004831	0.1015	1.54
False	High	[R].KEMILMERGLHSPTAGK.[R]	1xDehydrated [S/T]	0.168768	0.00733056	1	1	1	Q03828	Q03828 [7-23]		2	1879.98808	High	High	0.004831	0.1014	2.16
False	High	[K].YIPLPQR.[V]	1xPhospho [Y1(100)]	0.168768	0.00733056	1	1	1	Q8WWM7	Q8WWM7 [349-355]	Q8WWM7 1xPhospho [Y349(100)]	0	966.48084	High	High	0.004831	0.1014	1.11
False	High	[R].VTPKSTSPDGPQTTSSTLLVPVPNLDR.[S]	2xPhospho [S15; S16]; 2xDehydrated [T13; T14]	0.16969	0.00737557	1	1	1	Q14154	Q14154 [23-49]	Q14154 2xPhospho [S37; S38]; 2xDehydrated [T35; T36]	1	2931.39006	High	High	0.004886	0.1022	2.32
False	High	[K].QEKRPLFLAPDFDRWLDESDAEMELR.[A]		0.16969	0.00737557	1	1	1	Q9P035	Q9P035 [96-121]		2	3206.55752	High	High	0.004886	0.1022	2.35
False	High	[K].YQASHPNLR.[K]	1xPhospho [Y/S]	0.16969	0.00737557	1	1	1	O95721	O95721 [160-168]		0	1165.515	High	High	0.004886	0.1023	0.95
False	High	[R].AMVDSQQKSPVKR.[R]	1xPhospho [S9(100)]	0.16969	0.00737557	1	1	1	Q03001	Q03001 [1374-1386]	Q03001 1xPhospho [S1382(100)]	2	1553.75055	High	High	0.004886	0.1022	1.93
False	High	[R].TPPEVSKKLEDIR.[T]	2xPhospho [T1(100); S6(100)]	0.16969	0.00737557	1	1	1	Q15393	Q15393 [1200-1212]	Q15393 2xPhospho [T1200(100); S1205(100)]	2	1671.77545	High	High	0.004886	0.1021	1.56
False	High	[R].DGQVINETSQHHDDLE.[-]	1xPhospho [S9(99.1)]	0.16969	0.00737557	1	1	1	P08670	P08670 [451-466]	P08670 1xPhospho [S459(99.1)]	0	1916.76581	High	High	0.004886	0.102	2.45
False	High	[K].IMSSPLSK.[E]	1xOxidation [M2]	0.17155	0.00741845	1	2	1	P61254	P61254 [29-36]		0	878.46518	High	High	0.004912	0.1031	1.38
False	High	[R].HRMSPGVAGSPR.[I]	1xOxidation [M3]; 2xPhospho [S4(100); S10(100)]	0.17155	0.00741845	1	1	1	Q15596	Q15596 [490-501]	Q15596 2xPhospho [S493(100); S499(100)]	1	1427.56508	High	High	0.004912	0.1032	1.96
False	High	[R].SYSPDHR.[Q]	1xPhospho [S3(100)]	0.17155	0.00741845	1	1	1	Q14241	Q14241 [149-155]	Q14241 1xPhospho [S151(100)]	0	941.35129	High	High	0.004912	0.1033	1.61
False	High	[K].WLTSPVR.[R]		0.170617	0.00741845	1	2	1	O75962	O75962 [1776-1782]		0	858.48321	High	High	0.004886	0.1025	1.89
False	High	[K].AGPEEPGDSPPLR.[H]	1xPhospho [S9(100)]	0.17155	0.00741845	1	1	1	Q12770	Q12770 [843-855]	Q12770 1xPhospho [S851(100)]	0	1401.6046	High	High	0.004912	0.1033	1.58
False	High	[R].RVGMADANSPPKPLSKPRTPR.[R]	1xPhospho [S9(100)]	0.170617	0.00741845	1	1	1	P26358	P26358 [119-139]	P26358 1xPhospho [S127(100)]	2	2355.21151	High	High	0.004886	0.1025	3.14
False	High	[K].RPLAPSGRSPVEGLGR.[A]	1xPhospho [S9(100)]	0.170617	0.00741845	1	1	1	Q9Y5U2	Q9Y5U2 [124-139]	Q9Y5U2 1xPhospho [S132(100)]	1	1728.89049	High	High	0.004886	0.1025	2.16
False	High	[R].SFSVER.[E]	1xPhospho [S3(100)]	0.170617	0.00741845	1	1	1	Q8NFH8	Q8NFH8 [258-263]	Q8NFH8 1xPhospho [S260(100)]	0	804.32876	High	High	0.004886	0.1025	1.73
False	High	[R].VSHSPPPKQRSSPVTK.[R]	3xPhospho [S2(100); S4(100); S/T]	0.17155	0.00741845	1	1	1	Q8IYB3	Q8IYB3 [635-650]	Q8IYB3 3xPhospho [S636(100); S638(100); S/T]	2	1971.84904	High	High	0.004912	0.1033	1.61
False	High	[K].ILASFR.[E]		0.17155	0.00741845	1	2	1	Q8N5F7	Q8N5F7 [397-402]		0	706.42464	High	High	0.004912	0.1031	1.53
False	High	[K].VYEHTSRFSPK.[K]	1xPhospho [S/T/Y]	0.17155	0.00741845	1	1	1	P46100	P46100 [308-318]		1	1430.64641	High	High	0.004912	0.1033	2.24
False	High	[R].AYSVNGALRSPNMDISSSPNIR.[L]	1xPhospho [S10(97.9)]	0.170617	0.00741845	1	1	1	Q6RI45	Q6RI45 [676-697]	Q6RI45 1xPhospho [S685(97.9)]	1	2429.1279	High	High	0.004912	0.1027	1.73
False	High	[R].RLSGEER.[G]	1xPhospho [S3(100)]	0.172487	0.00755816	1	1	1	Q99549	Q99549 [390-396]	Q99549 1xPhospho [S392(100)]	1	926.40914	High	High	0.004912	0.1035	2.31
False	High	[R].VLGTSPEAIDSAENR.[F]		0.172487	0.00755816	1	1	1	P27708	P27708 [1034-1048]		0	1558.77074	High	High	0.004968	0.104	1.51
False	High	[K].MVISEPGLNWDISPK.[N]	1xPhospho [S13(100)]	0.172487	0.00755816	1	1	1	Q659A1	Q659A1 [5-19]	Q659A1 1xPhospho [S17(100)]	0	1765.82305	High	High	0.004968	0.1039	1.78
False	High	[K].VVTNARSPGAK.[C]	1xPhospho [S7(99.6)]	0.172487	0.00755816	1	1	1	Q9NWH9	Q9NWH9 [415-425]	Q9NWH9 1xPhospho [S421(99.6)]	1	1179.58816	High	High	0.004968	0.1039	1.44
False	High	[K].QASEDSNDLTPTLPETPVPLPR.[K]	2xPhospho [S/T]	0.173429	0.00760305	1	1	1	Q9ULH1	Q9ULH1 [1039-1060]		0	2537.12082	High	High	0.004997	0.1041	1.18
False	High	[R].EVQAQAGASTTLSCEVAQAQTEVMWYK.[D]	1xCarbamidomethyl [C14]; 1xOxidation [M24]; 1xPhospho [S/T/Y]; 1xDehydrated [S/T]	0.173429	0.00760305	1	1	1	Q5VST9	Q5VST9 [1451-1477]		0	3064.34278	High	High	0.005023	0.1046	2.76
False	High	[K].SRVSVSPGR.[T]	2xPhospho [S4(100); S6(100)]	0.173429	0.00760305	1	1	2	Q8IYB3	Q8IYB3 [426-434]	Q8IYB3 2xPhospho [S429(100); S431(100)]	1	1104.45987	High	High	0.005023	0.1046	1.76
False	High	[R].SRTPPAIR.[R]	2xPhospho [S1(100); T3(100)]	0.173429	0.00760305	1	1	2	Q9UQ35	Q9UQ35 [2020-2027]	Q9UQ35 2xPhospho [S2020(100); T2022(100)]	1	1057.45914	High	High	0.004997	0.1041	1.83
False	High	[K].MQASIEKGGSLPK.[V]	1xOxidation [M1]; 1xPhospho [S4(100)]	0.173429	0.00760305	1	1	1	P06748	P06748 [251-263]	P06748 1xPhospho [S254(100)]	1	1441.67566	High	High	0.005023	0.1045	1.45
False	High	[K].AVTDPQGVGTPEMIPLDWEK.[G]	1xPhospho [T]	0.173429	0.00760305	1	1	1	Q12802	Q12802 [1140-1159]		0	2263.03523	High	High	0.004997	0.1041	1.48
False	High	[R].VSLGGDGAEAITGLTVDQYGMLYK.[V]	1xPhospho [S2(100)]	0.174376	0.00764468	1	1	1	P0C7T5	P0C7T5 [61-84]	P0C7T5 1xPhospho [S62(100)]	0	2538.18335	High	High	0.005023	0.1049	1.24
False	High	[K].VTSVKPLKAIPCSSSAPPLPPKPK.[I]	1xCarbamidomethyl [C12]; 1xPhospho [S15(92.1)]; 1xDehydrated [S3(90.6)]	0.175328	0.00764468	1	1	1	Q8TC76	Q8TC76 [206-229]	Q8TC76 1xPhospho [S220(92.1)]; 1xDehydrated [S208(90.6)]	1	2561.39249	High	High	0.005049	0.1052	3.6
False	High	[K].VENMSSNQDGNDSDEFM.[-]	1xOxidation [M17]; 1xPhospho [S13(100)]	0.174376	0.00764468	1	1	1	Q86WR0	Q86WR0 [192-208]	Q86WR0 1xPhospho [S204(100)]	0	2014.66781	High	High	0.005023	0.1047	1.99
False	High	[R].DMLGSLRDSALFVK.[N]		0.175328	0.00764468	1	1	1	Q9H3Q1	Q9H3Q1 [101-114]		1	1551.81994	High	High	0.005049	0.1053	1.56
False	High	[R].TSSKESSPIPSPTSDR.[K]	2xPhospho [S6(99); S11(100)]	0.174376	0.00764468	1	1	1	Q01082	Q01082 [2159-2174]	Q01082 2xPhospho [S2164(99); S2169(100)]	1	1835.746	High	High	0.005049	0.1052	2.06
False	High	[R].RRETPSPRPMR.[H]	1xOxidation [M10]; 1xPhospho [T4(99.4)]	0.174376	0.00764468	1	1	1	Q9UQ35	Q9UQ35 [2735-2745]	Q9UQ35 1xPhospho [T2738(99.4)]	2	1478.70461	High	High	0.005049	0.1051	1.54
False	High	[R].EGPDLDRPGSDRQERER.[A]	1xPhospho [S10(100)]	0.175328	0.00764468	1	1	1	Q7Z4V5	Q7Z4V5 [643-659]	Q7Z4V5 1xPhospho [S652(100)]	2	2091.92035	High	High	0.005049	0.1053	2.71
False	High	[K].GSNRLSMGSRESVEGSGR.[S]	2xDehydrated [S]	0.174376	0.00764468	1	1	1	Q8IZD0	Q8IZD0 [212-229]		2	1829.86712	High	High	0.005023	0.1047	1.86
False	High	[K].KEDEHLVASDAELDAK.[L]	1xDehydrated [S9(100)]	0.175328	0.00764468	1	1	1	Q8NDH6	Q8NDH6 [37-52]	Q8NDH6 1xDehydrated [S45(100)]	1	1751.84463	High	High	0.005049	0.1056	1.86
False	High	[K].RASSLNFLNK.[S]		0.174376	0.00764468	1	1	1	Q9H0B6	Q9H0B6 [579-588]		1	1149.63748	High	High	0.005049	0.1049	2.41
False	High	[R].VYYSPPVAR.[R]		0.175328	0.00764468	1	1	1	O94964	O94964 [1014-1022]		0	1051.55711	High	High	0.005049	0.1053	1.33
False	High	[R].EVPIYANR.[F]	1xPhospho [Y5(100)]	0.175328	0.00764468	1	1	1	Q13443	Q13443 [765-772]	Q13443 1xPhospho [Y769(100)]	0	1041.47649	High	High	0.005049	0.1056	1.62
False	High	[-].MSIRVTQK.[S]	1xMet-loss+Acetyl [N-Term]	0.175328	0.00764468	1	1	1	P05787	P05787 [1-8]	P05787 1xMet-loss+Acetyl [N-Term]	1	873.51524	High	High	0.005049	0.1055	1.94
False	High	[K].SSSPLPTVQLHPQSPTAGKK.[H]	1xPhospho [S14(97.6)]	0.175328	0.00764468	1	1	1	O60245	O60245 [998-1017]	O60245 1xPhospho [S1011(97.6)]	1	2140.07981	High	High	0.005049	0.1056	1.91
False	High	[R].QPGPTPSPGPNSGASRRSSASQGAGSR.[G]	1xPhospho [S26(95.8)]; 1xDehydrated [S12(89.8)]	0.174376	0.00764468	1	1	1	Q8IWN7	Q8IWN7 [894-920]	Q8IWN7 1xPhospho [S919(95.8)]; 1xDehydrated [S905(89.8)]	2	2613.19138	High	High	0.005023	0.1048	2.19
False	High	[R].MGGAGGEGSDDDTSLT.[-]	1xPhospho [S9(100)]	0.176285	0.00769059	1	1	1	Q9Y365	Q9Y365 [276-291]	Q9Y365 1xPhospho [S284(100)]	0	1549.53599	High	High	0.005049	0.1058	1.88
False	High	[R].KFSPDLK.[L]	1xPhospho [S3(100)]	0.176285	0.00769059	1	1	1	Q8WYQ5	Q8WYQ5 [107-113]	Q8WYQ5 1xPhospho [S109(100)]	1	914.43831	High	High	0.005076	0.1063	2.56
False	High	[K].IFKLGSEK.[K]	1xPhospho [S6(100)]	0.176285	0.00769059	1	1	1	Q9H2G2	Q9H2G2 [9-16]	Q9H2G2 1xPhospho [S14(100)]	1	1001.50672	High	High	0.005076	0.1061	2.14
False	High	[K].NMVDLVNTHHLHSSSDDEDDRLK.[E]	3xPhospho [S13(99.9); S14(99.9); S15(99.9)]	0.177247	0.00773503	1	1	1	Q9UPN7	Q9UPN7 [517-539]	Q9UPN7 3xPhospho [S529(99.9); S530(99.9); S531(99.9)]	1	2917.12607	High	High	0.005076	0.1064	3.15
False	High	[R].HHSSSSQSGSSIQRHSPSPR.[R]	1xPhospho [S]	0.177247	0.00773503	1	1	1	Q5T200	Q5T200 [331-350]		1	2225.97959	High	High	0.005076	0.1066	0.88
False	High	[K].EESYSPSKDR.[N]	1xPhospho [S5(100)]	0.177247	0.00773503	1	1	1	Q96T23	Q96T23 [469-478]	Q96T23 1xPhospho [S473(100)]	1	1277.50455	High	High	0.005076	0.1067	1.72
False	High	[R].VGLSQELCDR.[L]	1xCarbamidomethyl [C8]; 1xPhospho [S4(100)]	0.177247	0.00773503	1	1	1	O15315	O15315 [9-18]	O15315 1xPhospho [S12(100)]	0	1256.53408	High	High	0.005076	0.1064	1.11
False	High	[K].KELQGDGPPSSPTNDPTVK.[Y]	2xDehydrated [S10(99.1); S11(99.1)]	0.177247	0.00773503	1	1	1	Q12873	Q12873 [703-721]	Q12873 2xDehydrated [S712(99.1); S713(99.1)]	1	1930.95049	High	High	0.005076	0.1066	3.06
False	High	[K].SLEHKTQTPPVEENVTQK.[I]		0.177247	0.00773503	1	1	1	Q6P1Q9	Q6P1Q9 [147-164]		1	2065.05602	High	High	0.005076	0.1067	2.25
False	High	[R].IILPDDSSEEENNVNDKR.[E]	2xPhospho [S7(100); S8(100)]	0.177247	0.00773503	1	1	1	Q8IYD8	Q8IYD8 [1667-1684]	Q8IYD8 2xPhospho [S1673(100); S1674(100)]	1	2246.92139	High	High	0.005076	0.1063	2.22
False	High	[R].NDLPVVPSSK.[R]		0.178214	0.0078275	1	1	1	Q12923	Q12923 [1965-1974]		0	1055.57315	High	High	0.005103	0.1069	1.52
False	High	[R].ELSPPRPR.[L]	1xPhospho [S3(100)]	0.178214	0.0078275	1	1	2	Q99956	Q99956 [14-21]	Q99956 1xPhospho [S16(100)]	0	1031.50337	High	High	0.005103	0.1072	1.7
False	High	[R].GRLGSVDSFER.[S]	1xPhospho [S]; 1xDehydrated [S]	0.178214	0.0078275	1	1	1	O60343	O60343 [584-594]		1	1284.57324	High	High	0.005103	0.1071	1.61
False	High	[R].EGSLKGHTLAGEEFMGLGLGNLVSGGVDKR.[Q]	1xPhospho [S/T]	0.178214	0.0078275	1	1	1	Q9Y6D5	Q9Y6D5 [1022-1051]		2	3108.51837	High	High	0.005132	0.1075	3.07
False	High	[K].VDGPRSPSYGR.[S]	2xPhospho [S6(100); S8(100)]	0.179186	0.00787298	1	1	1	Q07955	Q07955 [194-204]	Q07955 2xPhospho [S199(100); S201(100)]	1	1350.52392	High	High	0.005159	0.1077	2.07
False	High	[K].FGNSEFDPPGPNVATTTVSDDVSMTFITSK.[E]		0.179186	0.00787298	1	1	1	O75821	O75821 [105-134]		0	3161.46195	High	High	0.005187	0.108	1.76
False	High	[K].LLGESALEGINLNPVPSPNQKR.[S]	1xPhospho [S17(100)]	0.179186	0.00787298	1	1	1	Q6PJP8	Q6PJP8 [574-595]	Q6PJP8 1xPhospho [S590(100)]	1	2426.24391	High	High	0.005159	0.1076	2.67
False	High	[K].SFSQPGLR.[S]		0.179186	0.00787298	1	1	1	Q86TI0	Q86TI0 [235-242]		0	891.46829	High	High	0.005159	0.1075	1.62
False	High	[R].RQSSGSATNVASTPDNR.[G]		0.180163	0.00791918	1	1	2	Q7Z460	Q7Z460 [644-660]		1	1747.83178	High	High	0.005214	0.1086	1.93
False	High	[K].NVTGLDLLSSVDGGTSDEIQPLYMGR.[C]		0.180163	0.00791918	1	1	1	Q7Z3T8	Q7Z3T8 [96-121]		0	2737.3349	High	High	0.005187	0.1083	1.7
False	High	[R].RRVASETHSEGSEYEELPK.[R]	1xPhospho [T/S/Y]	0.181145	0.00796426	1	1	1	Q5JSZ5	Q5JSZ5 [1128-1146]		2	2284.02415	High	High	0.005214	0.1087	2.61
False	High	[K].ISAESPTGLPSHKGELVVSLK.[Y]	1xPhospho [S2(100)]	0.181145	0.00796426	1	1	1	Q96C24	Q96C24 [484-504]	Q96C24 1xPhospho [S485(100)]	1	2229.15264	High	High	0.005214	0.1087	2.16
False	High	[R].DELEWKLSESGAIMTDLEENPK.[K]	1xOxidation [M14]; 1xPhospho [S/T]; 2xDehydrated [S/T]	0.181145	0.00796426	1	1	1	Q9H2J4	Q9H2J4 [192-213]		1	2594.13679	High	High	0.005214	0.1088	2.72
False	High	[K].GLPSPYNMSSAPGSR.[S]	1xOxidation [M8]; 1xPhospho [S14(100)]	0.181145	0.00796426	1	1	1	P15924	P15924 [2812-2826]	P15924 1xPhospho [S2825(100)]	0	1616.67745	High	High	0.005242	0.1092	2.52
False	High	[K].VIETPENDFK.[H]	1xPhospho [T4(100)]	0.181145	0.00796426	1	1	1	Q9H0G5	Q9H0G5 [272-281]	Q9H0G5 1xPhospho [T275(100)]	0	1271.55553	High	High	0.005214	0.1089	1.43
False	High	[R].AATSEEPTGFSVDSNLLGSLSPK.[T]	1xPhospho [S21(98.2)]	0.182132	0.00805624	1	1	1	Q96PE2	Q96PE2 [744-766]	Q96PE2 1xPhospho [S764(98.2)]	0	2387.10139	High	High	0.005297	0.1096	1.83
False	High	[R].ADDADEFGYSR.[-]	1xPhospho [S10(100)]	0.182132	0.00805624	1	1	2	Q7KZF4	Q7KZF4 [900-910]	Q7KZF4 1xPhospho [S909(100)]	0	1325.46817	High	High	0.005297	0.1098	2.23
False	High	[R].SYEQVPPQGFTSR.[A]		0.182132	0.00805624	1	1	1	Q07157	Q07157 [1198-1210]		0	1495.71758	High	High	0.005297	0.1096	1.58
False	High	[R].HLLSPVGR.[R]	1xPhospho [S4(100)]	0.182132	0.00805624	1	1	1	Q9NXE4	Q9NXE4 [789-796]	Q9NXE4 1xPhospho [S792(100)]	0	958.48699	High	High	0.005297	0.1094	1.77
False	High	[R].RGIAIAYEDEGSG.[-]	1xPhospho [S12(100)]	0.182132	0.00805624	1	1	1	Q9BQC3	Q9BQC3 [477-489]	Q9BQC3 1xPhospho [S488(100)]	1	1417.59952	High	High	0.00527	0.1093	3.31
False	High	[R].KTRSLSVEIVYEGK.[A]	2xPhospho [T/S/Y]	0.185124	0.00814359	1	1	1	Q9NS56	Q9NS56 [861-874]		2	1768.82821	High	High	0.005349	0.1114	2.55
False	High	[R].LLRLPGSGAVQAASPER.[A]	1xPhospho [S14(100)]	0.186131	0.00814359	1	1	1	Q86U90	Q86U90 [47-63]	Q86U90 1xPhospho [S60(100)]	1	1801.93202	High	High	0.005349	0.1121	2.42
False	High	[K].TRRLSSASTGKPPLSVEDDFEK.[L]	1xPhospho [S5(96.3)]	0.183125	0.00814359	1	2	1	O75152	O75152 [754-775]	O75152 1xPhospho [S758(96.3)]	2	2500.20792	High	High	0.005297	0.11	2.95
False	High	[K].LASELAKTPQK.[S]		0.183125	0.00814359	1	1	1	Q13416	Q13416 [109-119]		1	1185.68376	High	High	0.005297	0.1099	1.48
False	High	[R].ATSPSKSVAHGQAPEMPLVKK.[K]	1xPhospho [T/S]	0.185124	0.00814359	1	1	1	Q1ED39	Q1ED39 [46-66]		2	2243.12538	High	High	0.005349	0.1112	2.47
False	High	[R].LQPTPPIPAPAPKPAAPPRPLDRESPGVENK.[L]	1xPhospho [S25(100)]	0.185124	0.00814359	1	1	1	O00512	O00512 [254-284]	O00512 1xPhospho [S278(100)]	1	3317.74059	High	High	0.005349	0.1112	3.04
False	High	[R].IAQVSPGPRDSPAFPDSPWRER.[V]	1xPhospho [S11(98.8)]	0.185124	0.00814359	1	1	1	Q9NQS7	Q9NQS7 [259-280]	Q9NQS7 1xPhospho [S269(98.8)]	2	2545.19836	High	High	0.005349	0.1112	2.27
False	High	[R].GGIVDEGALLR.[A]		0.183125	0.00814359	1	1	1	O43175	O43175 [237-247]		0	1099.6106	High	High	0.005349	0.1102	1.93
False	High	[R].QEYPGMILQISGSLPSLSGMEMACDYGNNIR.[T]	1xCarbamidomethyl [C24]; 1xOxidation [M6]; 3xPhospho [Y3(100); S16(97.4); S18(100)]	0.184122	0.00814359	1	1	1	Q9Y4D7	Q9Y4D7 [614-644]	Q9Y4D7 3xPhospho [Y616(100); S629(97.4); S631(100)]	0	3687.46775	High	High	0.005349	0.1106	1.87
False	High	[K].VKGEYDMTVPK.[L]		0.185124	0.00814359	1	1	1	Q09666	Q09666 [960-970]		1	1266.63985	High	High	0.005349	0.111	1.29
False	High	[R].ASEKHRGSADYSMEAK.[K]	1xPhospho [S8(100)]	0.186131	0.00814359	1	1	1	Q04726	Q04726 [210-225]	Q04726 1xPhospho [S217(100)]	2	1846.77895	High	High	0.005349	0.1118	1.86
False	High	[K].ENDSSEEVDVFQGSSPVDDIPQEETEEEEVSTVNVR.[R]	1xPhospho [S/T]	0.184122	0.00814359	1	1	1	Q9NTI5	Q9NTI5 [1403-1438]		0	4103.72485	High	High	0.005349	0.1104	2.39
False	High	[R].KPVTVSPTTPTSPTEGEAS.[-]	3xPhospho [S6(100); T8(100); S12(98.7)]	0.185124	0.00814359	1	1	1	Q9Y6G9	Q9Y6G9 [505-523]	Q9Y6G9 3xPhospho [S510(100); T512(100); S516(98.7)]	0	2125.83792	High	High	0.005349	0.111	3.07
False	High	[R].ATPAQTPRSEDARSSPSQR.[R]	3xPhospho [S/T]	0.185124	0.00814359	1	1	1	P33991	P33991 [18-36]		2	2281.89996	High	High	0.005349	0.111	2.03
False	High	[K].RLSTSPVRLAAR.[Q]	1xPhospho [S/T]	0.183125	0.00814359	1	1	1	Q9Y2J2	Q9Y2J2 [758-769]		2	1406.76277	High	High	0.005297	0.1098	2.12
False	High	[R].DSYESYGNSR.[S]		0.185124	0.00814359	2	2	1	P38159; Q96E39	P38159 [283-292]; Q96E39 [283-292]		0	1177.47562	High	High	0.005349	0.1113	1.07
False	High	[R].SREHPHSRSPSPEPR.[G]	2xPhospho [S11(99.4); S]	0.186131	0.00814359	1	1	1	Q9UDY2	Q9UDY2 [286-300]	Q9UDY2 2xPhospho [S296(99.4); S]	2	1915.79601	High	High	0.005349	0.112	1.89
False	High	[R].TFLGSILTAVADEEPESTPVPLLGSDK.[S]		0.187144	0.00818856	1	1	1	Q96R06	Q96R06 [920-946]		0	2786.4346	High	High	0.005377	0.1124	1.2
False	High	[R].RRETPSPRPMR.[H]	2xPhospho [T4(100); S6(100)]	0.187144	0.00818856	1	1	1	Q9UQ35	Q9UQ35 [2735-2745]	Q9UQ35 2xPhospho [T2738(100); S2740(100)]	2	1542.67602	High	High	0.005377	0.1127	2.51
False	High	[K].MISTPSPK.[K]		0.187144	0.00818856	1	1	1	Q53F19	Q53F19 [410-417]		0	860.45462	High	High	0.005377	0.1125	1.0
False	High	[R].VRHGTPDPSPR.[K]	1xPhospho [T5(99.4)]	0.187144	0.00818856	1	1	1	Q9BRD0	Q9BRD0 [131-141]	Q9BRD0 1xPhospho [T135(99.4)]	1	1298.60012	High	High	0.005349	0.1122	1.23
False	High	[R].KLPSTTL.[-]	2xDehydrated [T5(99.7); T6(99.7)]	0.187144	0.00818856	1	1	1	Q15418	Q15418 [729-735]	Q15418 2xDehydrated [T733(99.7); T734(99.7)]	1	723.43995	High	High	0.005349	0.1122	1.49
False	High	[K].KIEISQHAK.[Y]		0.189183	0.00823158	1	1	1	P61513	P61513 [28-36]		1	1053.60512	High	High	0.005403	0.1139	1.57
False	High	[K].RESESESDETPPAAPQLIKK.[E]	3xPhospho [S3(100); S5(100); S7(100)]	0.188161	0.00823158	1	1	1	O60832	O60832 [449-468]	O60832 3xPhospho [S451(100); S453(100); S455(100)]	2	2452.00817	High	High	0.005377	0.1128	2.55
False	High	[R].LAPSPARPR.[H]		0.188161	0.00823158	1	1	2	O14654	O14654 [436-444]		0	964.56867	High	High	0.005377	0.1128	1.27
False	High	[K].AVTTPGKKGATPGK.[A]		0.189183	0.00823158	1	1	1	P19338	P19338 [103-116]		2	1312.75833	High	High	0.005403	0.1137	2.02
False	High	[R].ALSPGRESPK.[-]	1xPhospho [S3(100)]	0.189183	0.00823158	1	1	1	Q13207	Q13207 [703-712]	Q13207 1xPhospho [S705(100)]	1	1121.53506	High	High	0.005403	0.1135	1.4
False	High	[R].RFSDSEERHTK.[K]	1xPhospho [S/T]	0.189183	0.00823158	1	1	1	O75113	O75113 [286-296]		2	1471.63255	High	High	0.005403	0.1137	1.87
False	High	[R].RRSLSPLGGR.[D]	2xPhospho [S3(100); S5(100)]	0.188161	0.00823158	1	1	1	Q14004	Q14004 [313-322]	Q14004 2xPhospho [S315(100); S317(100)]	2	1258.58171	High	High	0.005403	0.1133	2.57
False	High	[K].AASADSTTEGTPADGFTVLSTK.[S]	1xPhospho [T11(99.9)]	0.189183	0.00823158	1	1	1	O75367	O75367 [168-189]	O75367 1xPhospho [T178(99.9)]	0	2206.97513	High	High	0.005403	0.1137	2.39
False	High	[K].YFSLKPEEKDEK.[S]	1xPhospho [Y1(99.3)]	0.189183	0.00823158	1	1	1	Q9Y5K6	Q9Y5K6 [361-372]	Q9Y5K6 1xPhospho [Y361(99.3)]	1	1592.72438	High	High	0.005403	0.1135	1.32
False	High	[K].VPFSPR.[T]		0.188161	0.00823158	1	1	1	O94854	O94854 [439-444]		0	702.39334	High	High	0.005403	0.1134	1.41
False	High	[R].RSTSPIIGSPPVR.[A]	1xDehydrated [S9(100)]	0.190211	0.00831788	1	1	1	Q86TB9	Q86TB9 [176-188]	Q86TB9 1xDehydrated [S184(100)]	1	1348.76956	High	High	0.00543	0.1142	1.83
False	High	[K].ANEAMAIDTLLISDELFR.[H]		0.192281	0.00831788	1	1	1	Q9BRX2	Q9BRX2 [302-319]		0	2022.02122	High	High	0.005482	0.1157	1.17
False	High	[R].RRSSSPFLSK.[R]		0.190211	0.00831788	1	1	1	Q9NYV4	Q9NYV4 [330-339]		2	1164.64838	High	High	0.00543	0.114	1.79
False	High	[K].GVTTSRTATITVLPQQPR.[N]	1xPhospho [T11(100)]; 1xDehydrated [T9(97.7)]	0.191244	0.00831788	1	1	1	P30530	P30530 [212-229]	P30530 1xPhospho [T222(100)]; 1xDehydrated [T220(97.7)]	1	1988.03247	High	High	0.005482	0.1146	2.39
False	High	[K].AVPVESPVQKV.[-]	1xPhospho [S6(100)]	0.192281	0.00831788	1	1	1	Q8TB61	Q8TB61 [422-432]	Q8TB61 1xPhospho [S427(100)]	1	1232.62863	High	High	0.005482	0.1154	2.08
False	High	[R].QRSAPDLKESGAAV.[-]	1xPhospho [S3(100)]	0.190211	0.00831788	1	1	1	O43896	O43896 [1090-1103]	O43896 1xPhospho [S1092(100)]	2	1508.71046	High	High	0.00543	0.1141	1.68
False	High	[K].RVTSATSK.[L]		0.192281	0.00831788	1	1	1	Q8IW93	Q8IW93 [789-796]		1	849.47886	High	High	0.005482	0.1154	1.95
False	High	[R].VPGGSPRTPNR.[S]		0.192281	0.00831788	1	1	1	Q9Y6G9	Q9Y6G9 [401-411]		1	1137.61233	High	High	0.005482	0.1156	1.37
False	High	[-].MPDPSKSAPAPK.[K]	1xMet-loss [N-Term]	0.191244	0.00831788	1	1	1	Q8N257	Q8N257 [1-12]	Q8N257 1xMet-loss [N-Term]	1	1094.58405	High	High	0.005482	0.115	1.5
False	High	[K].KFDHESSPGTDEDKSG.[-]	2xPhospho [T10(98.9); S]	0.193324	0.00831788	1	1	1	Q13427	Q13427 [739-754]	Q13427 2xPhospho [T748(98.9); S]	2	1895.67322	High	High	0.005482	0.116	2.85
False	High	[R].GGSPAPLPAKVDEATSGLIR.[E]		0.192281	0.00831788	1	1	1	Q9NZM4	Q9NZM4 [1411-1430]		1	1936.04982	High	High	0.005482	0.1158	1.91
False	High	[K].ASFDHSPDSLPLR.[S]		0.190211	0.00831788	1	1	1	Q8NB78	Q8NB78 [12-24]		0	1441.70702	High	High	0.005458	0.1145	1.49
False	High	[R].NLSLVR.[G]		0.193324	0.00831788	1	1	1	Q9UQ35	Q9UQ35 [22-27]		0	701.43045	High	High	0.005482	0.1164	1.71
False	High	[K].NPSPTTRPVSR.[R]	1xPhospho [S3(96.3)]	0.190211	0.00831788	1	1	1	Q9ULV3	Q9ULV3 [836-846]	Q9ULV3 1xPhospho [S838(96.3)]	0	1291.61544	High	High	0.00543	0.1143	1.42
False	High	[K].SPSQQEILLR.[A]	1xPhospho [S]	0.193324	0.00831788	1	1	1	Q9Y4D2	Q9Y4D2 [952-961]		0	1250.61404	High	High	0.005482	0.116	1.5
False	High	[-].MGPPGPALPATMNNSSSETRGHPHSASSPSER.[V]	1xOxidation [M12]; 1xMet-loss [N-Term]; 1xPhospho [S/T]	0.191244	0.00831788	1	1	1	Q15003	Q15003 [1-32]	Q15003 1xMet-loss [N-Term]	1	3209.40659	High	High	0.005482	0.1148	2.8
False	High	[R].FRVLSTEER.[K]		0.191244	0.00831788	1	1	1	O75717	O75717 [1054-1062]		1	1136.60585	High	High	0.005482	0.1146	2.02
False	High	[K].GKSETILSPPPEKR.[G]	1xPhospho [S8(99.9)]	0.193324	0.00831788	1	1	1	Q9P0M6	Q9P0M6 [122-135]	Q9P0M6 1xPhospho [S129(99.9)]	2	1618.82001	High	High	0.005482	0.1164	1.55
False	High	[KR].RLLSFQR.[Y]		0.190211	0.00831788	1	2	1	Q9NP56	Q9NP56 [71-77]		1	919.54721	High	High	0.005458	0.1145	1.79
False	High	[R].SVPRGPSNPR.[K]		0.194372	0.00836273	1	1	1	Q5M775	Q5M775 [120-129]		1	1066.57522	High	High	0.00551	0.117	1.74
False	High	[K].QIVWNGPVGVFEWEAFAR.[G]		0.194372	0.00836273	1	1	1	P00558	P00558 [333-350]		0	2105.06032	High	High	0.00551	0.1169	1.21
False	High	[K].NSSQSLMVPQSGSPEPESIRNTSR.[S]	1xOxidation [M7]; 1xPhospho [S/T]	0.194372	0.00836273	1	1	1	O75970	O75970 [1583-1606]		1	2684.19816	High	High	0.005482	0.1165	2.25
False	High	[K].KKPSSEERETEISLK.[D]	1xPhospho [S/T]	0.194372	0.00836273	1	1	1	O75475	O75475 [510-524]		2	1840.9052	High	High	0.005482	0.1165	1.77
False	High	[K].VFLAQK.[M]		0.194372	0.00836273	1	2	1	P14618	P14618 [306-311]		0	705.42939	High	High	0.005482	0.1165	1.71
False	High	[R].ARRSSLLNAK.[K]	1xPhospho [S]	0.196483	0.00849677	1	1	1	Q8TEU7	Q8TEU7 [1090-1099]		2	1195.6307	High	High	0.005591	0.1178	1.78
False	High	[R].DTHPGSPGSPGPALRPLPAR.[E]	1xPhospho [S6(100)]	0.195425	0.00849677	1	1	1	Q8N0Y2	Q8N0Y2 [227-246]	Q8N0Y2 1xPhospho [S232(100)]	0	2060.00731	High	High	0.005591	0.1174	2.28
False	High	[K].MQASIEK.[G]	1xOxidation [M1]	0.196483	0.00849677	1	1	1	P06748	P06748 [251-257]		0	822.40258	High	High	0.005591	0.1178	1.13
False	High	[K].KAPSASDSDSKADSDGAKPEPVAMAR.[S]	1xOxidation [M24]; 3xPhospho [S14(99.1); S]	0.197546	0.00849677	1	1	2	Q7Z4V5	Q7Z4V5 [227-252]	Q7Z4V5 3xPhospho [S240(99.1); S]	2	2844.11959	High	High	0.005591	0.1183	2.37
False	High	[K].TLNMTTSPEEKRK.[I]	1xPhospho [S7(99.1)]	0.197546	0.00849677	1	1	1	P49915	P49915 [326-338]	P49915 1xPhospho [S332(99.1)]	2	1614.7557	High	High	0.005591	0.1183	1.26
False	High	[R].ATPAQTPRSEDARSSPSQR.[R]	1xPhospho [S/T]	0.195425	0.00849677	1	1	1	P33991	P33991 [18-36]		2	2121.9673	High	High	0.005538	0.1172	2.11
False	High	[R].VHGEPTSDLSDID.[-]	1xPhospho [S10(100)]	0.197546	0.00849677	1	1	2	O95696	O95696 [1046-1058]	O95696 1xPhospho [S1055(100)]	0	1464.58901	High	High	0.005591	0.1184	2.48
False	High	[K].LFTSTGLKKLSGK.[K]	1xPhospho [S11(100)]	0.197546	0.00849677	1	1	1	Q02952	Q02952 [519-531]	Q02952 1xPhospho [S529(100)]	2	1459.79201	High	High	0.005591	0.1183	2.56
False	High	[R].QSSSRFNLSK.[N]		0.197546	0.00849677	1	1	2	Q14738	Q14738 [87-96]		1	1153.59601	High	High	0.005591	0.1186	1.56
False	High	[K].NGSPNKQPSSEPEWTPEPR.[S]		0.196483	0.00849677	1	1	1	Q5JSZ5	Q5JSZ5 [905-923]		1	2136.99449	High	High	0.005591	0.1178	1.35
False	High	[K].HKSSSSFTPFIDPR.[L]		0.195425	0.00849677	1	1	1	O95819	O95819 [850-863]		1	1605.80198	High	High	0.00551	0.1171	1.38
False	High	[K].VLNPPGGKSSISFY.[-]		0.195425	0.00849677	1	1	1	Q9H910	Q9H910 [177-190]		1	1465.76856	High	High	0.005538	0.1172	1.9
False	High	[K].KIYEDGDDDMKR.[T]	1xOxidation [M10]	0.197546	0.00849677	1	1	1	Q9HB71	Q9HB71 [197-208]		2	1500.6635	High	High	0.005591	0.1183	1.48
False	High	[K].LGGSPTNGNSMAPSSPDSDP.[-]	1xOxidation [M11]; 1xPhospho [S18(100)]	0.197546	0.00849677	1	2	1	Q8NFP7	Q8NFP7 [145-164]	Q8NFP7 1xPhospho [S162(100)]	0	1983.76376	High	High	0.005591	0.1187	1.84
False	High	[R].VHYRSPPLATGYR.[Y]	1xPhospho [S5(100)]	0.197546	0.00849677	1	1	1	Q86U06	Q86U06 [124-136]	Q86U06 1xPhospho [S128(100)]	1	1596.76825	High	High	0.005591	0.1186	1.52
False	High	[R].LEDALMHPPAYPPPPVPTPR.[K]	1xOxidation [M6]; 1xPhospho [Y11(100)]	0.195425	0.00849677	1	1	1	P78314	P78314 [194-213]	P78314 1xPhospho [Y204(100)]	0	2291.09302	High	High	0.005591	0.1176	1.14
False	High	[K].SDVEIPATVTAFSFEDDTVPLSPLKYMAQR.[Q]	1xOxidation [M27]	0.198614	0.00854154	1	1	1	Q9UEY8	Q9UEY8 [402-431]		1	3343.64025	High	High	0.005617	0.1191	1.54
False	High	[R].FIGSPR.[T]	1xPhospho [S4(100)]	0.198614	0.00854154	1	1	1	P23443	P23443 [438-443]	P23443 1xPhospho [S441(100)]	0	756.34402	High	High	0.005591	0.119	1.5
False	High	[R].EHPHSRSPSPEPR.[G]	3xPhospho [S5(100); S7(100); S9(100)]	0.198614	0.00854154	1	1	1	Q9UDY2	Q9UDY2 [288-300]	Q9UDY2 3xPhospho [S292(100); S294(100); S296(100)]	1	1752.62921	High	High	0.005617	0.1192	2.0
False	High	[R].KDTESCTSPCLLGAPR.[K]	2xCarbamidomethyl [C6; C10]; 1xDehydrated [T3(99.3)]	0.198614	0.00854154	1	1	1	Q5THK1	Q5THK1 [1478-1493]	Q5THK1 1xDehydrated [T1480(99.3)]	1	1773.82583	High	High	0.005591	0.119	1.31
False	High	[K].SLSPQDR.[A]	1xPhospho [S3(100)]	0.198614	0.00854154	1	1	1	P17480	P17480 [636-642]	P17480 1xPhospho [S638(100)]	0	882.37169	High	High	0.005617	0.1193	1.51
False	High	[K].TIDWVAFAEIIPQNQK.[A]		0.200766	0.00858589	1	1	1	O75947	O75947 [10-25]		0	1872.98542	High	High	0.005645	0.1203	1.48
False	High	[K].SSSVSPSASFR.[G]	2xPhospho [S3(100); S5(97.2)]	0.199688	0.00858589	1	1	1	Q04727	Q04727 [204-214]	Q04727 2xPhospho [S206(100); S208(97.2)]	0	1271.47049	High	High	0.005617	0.1198	1.6
False	High	[R].EEQTDTSDGESVTHHIRR.[L]	3xPhospho [T4(100); T6(100); S7(100)]	0.199688	0.00858589	1	1	1	P36915	P36915 [45-62]	P36915 3xPhospho [T48(100); T50(100); S51(100)]	1	2336.85816	High	High	0.005617	0.12	1.82
False	High	[R].RYSPSPPPK.[R]		0.199688	0.00858589	1	1	1	Q8IYB3	Q8IYB3 [603-611]		1	1028.55236	High	High	0.005617	0.1197	1.41
False	High	[R].IDEIASNLQSK.[I]	1xPhospho [S6(100)]	0.199688	0.00858589	1	1	1	Q96JM2	Q96JM2 [696-706]	Q96JM2 1xPhospho [S701(100)]	0	1297.60354	High	High	0.005617	0.1196	1.39
False	High	[K].KRQSVSGLHR.[Y]		0.199688	0.00858589	1	1	1	Q8N1G4	Q8N1G4 [428-437]		2	1167.67051	High	High	0.005617	0.1198	1.31
False	High	[R].LASEYLTPEEMVTFK.[K]		0.205132	0.00866722	1	1	1	O43290	O43290 [386-400]		0	1757.86661	High	High	0.005721	0.123	1.47
False	High	[R].HDSPDPSPPRRPQHNSSGASPR.[R]	3xPhospho [S3(100); S7(100); S16(97.9)]	0.205132	0.00866722	1	1	1	Q9BRD0	Q9BRD0 [195-216]	Q9BRD0 3xPhospho [S197(100); S201(100); S210(97.9)]	1	2619.02868	High	High	0.005721	0.1229	1.93
False	High	[R].AYSSFGGGRGSRGSAGGHGSR.[S]		0.204033	0.00866722	1	1	1	Q15056	Q15056 [11-31]		2	1967.91791	High	High	0.005721	0.1224	1.66
False	High	[R].SISGASSGLSTSPLSSPR.[V]	2xDehydrated [S15(99.2); S/T]	0.202939	0.00866722	1	1	1	Q8IWQ3	Q8IWQ3 [412-429]	Q8IWQ3 2xDehydrated [S426(99.2); S/T]	0	1654.83949	High	High	0.005721	0.1216	1.91
False	High	[K].LTSGKLSGINEIPRPFSPPVTSNTSPPPAAPLAR.[A]	1xPhospho [T/S]	0.20185	0.00866722	1	1	1	Q0JRZ9	Q0JRZ9 [472-505]		1	3549.84651	High	High	0.0057	0.1211	3.36
False	High	[R].GPGTSFEFALAIVEALNGKEVAAQVK.[A]		0.20185	0.00866722	1	1	1	Q99497	Q99497 [157-182]		1	2646.41374	High	High	0.005672	0.121	1.16
False	High	[R].RGSLSVR.[A]		0.205132	0.00866722	1	1	1	Q99956	Q99956 [56-62]		1	774.45806	High	High	0.005721	0.1231	1.96
False	High	[K].AAEAAAAPAESAAPAAGEEPSKEEGEPK.[K]	1xPhospho [S]	0.20185	0.00866722	1	1	1	P80723	P80723 [122-149]		1	2716.19854	High	High	0.005672	0.1211	2.91
False	High	[R].SRSPQRPGWSR.[S]	2xPhospho [S1(100); S3(100)]	0.202939	0.00866722	1	1	2	Q9UQ35	Q9UQ35 [534-544]	Q9UQ35 2xPhospho [S534(100); S536(100)]	1	1473.6148	High	High	0.005721	0.1215	1.48
False	High	[K].IWLSTETLANED.[-]		0.20185	0.00866722	1	1	1	Q9NXD2	Q9NXD2 [766-777]		0	1391.6689	High	High	0.005672	0.1211	1.56
False	High	[K].QMGLQPYPEILVVSRSPSLNLLQNK.[S]	1xOxidation [M2]	0.205132	0.00866722	1	1	1	O43353	O43353 [514-538]		1	2840.53387	High	High	0.005721	0.1231	2.21
False	High	[K].SIVFHR.[K]		0.205132	0.00866722	1	1	1	P62826	P62826 [135-140]		0	758.43078	High	High	0.005721	0.123	1.46
False	High	[R].SEPQPEEGSPAGGQK.[G]	1xPhospho [S9(100)]	0.202939	0.00866722	1	1	1	Q9Y6K1	Q9Y6K1 [97-111]	Q9Y6K1 1xPhospho [S105(100)]	0	1577.64792	High	High	0.005721	0.1218	1.57
False	High	[R].RGQSADKLGTGER.[L]	1xPhospho [S4(100)]	0.204033	0.00866722	1	1	1	O60307	O60307 [1220-1232]	O60307 1xPhospho [S1223(100)]	2	1454.67475	High	High	0.005721	0.1226	1.75
False	High	[K].WSSLSK.[L]		0.204033	0.00866722	1	1	1	Q5SZL2	Q5SZL2 [156-161]		0	707.37227	High	High	0.005721	0.1227	1.41
False	High	[R].NLSGGVLMGFMLNR.[I]	1xPhospho [S3(100)]	0.205132	0.00866722	1	1	1	Q7Z401	Q7Z401 [1033-1046]	Q7Z401 1xPhospho [S1035(100)]	0	1588.73755	High	High	0.005721	0.1228	1.69
False	High	[K].AGEVSPPIFQEDAALDLSVAAHR.[K]	1xPhospho [S5(100)]	0.206236	0.00866722	1	1	1	Q9Y5P3	Q9Y5P3 [329-351]	Q9Y5P3 1xPhospho [S333(100)]	0	2473.17589	High	High	0.005721	0.1234	1.75
False	High	[R].VFIMDSCDELIPEYLNFIR.[G]	1xCarbamidomethyl [C7]	0.202939	0.00866722	1	1	1	P08238	P08238 [360-378]		0	2374.14577	High	High	0.005721	0.1218	1.17
False	High	[-].MAPVSGSRSPDREASGSGGR.[R]	1xMet-loss [N-Term]; 1xPhospho [S5(98.4)]	0.202939	0.00866722	1	1	1	Q8N5F7	Q8N5F7 [1-20]	Q8N5F7 1xMet-loss [N-Term]; 1xPhospho [S5(98.4)]	2	1909.85121	High	High	0.005721	0.1216	1.6
False	High	[K].LQPQITMIPPSAQPPRTQTPPLGQTPQLGLK.[T]	1xPhospho [T/S]	0.206236	0.00866722	1	1	2	P78344	P78344 [490-520]		1	3413.80147	High	High	0.005721	0.1237	2.55
False	High	[R].YQLSVLSMKSLKER.[L]	1xOxidation [M8]; 2xDehydrated [S10(99.5); S]	0.204033	0.00866722	1	1	1	Q17RB8	Q17RB8 [743-756]	Q17RB8 2xDehydrated [S752(99.5); S]	2	1661.90434	High	High	0.005721	0.1227	1.89
False	High	[-].MKPSPAGTAKELEPPAPAR.[G]	1xOxidation [M1]; 1xDehydrated [S/T]	0.204033	0.00866722	1	1	1	Q9NYF0	Q9NYF0 [1-19]		1	1946.01641	High	High	0.005721	0.1224	1.79
False	High	[R].RAVLGSPR.[V]		0.204033	0.00866722	1	1	1	Q96GW7	Q96GW7 [69-76]		1	855.51591	High	High	0.005721	0.1226	1.69
False	High	[R].IGSPGNHKSPSSALSSVLHSIPSGRK.[Q]	1xPhospho [S20(100)]; 1xDehydrated [S]	0.20185	0.00866722	1	1	1	Q6ZV73	Q6ZV73 [1291-1316]	Q6ZV73 1xPhospho [S1310(100)]	2	2662.34609	High	High	0.005672	0.1209	2.13
False	High	[R].GRISNTELPGDILDELLQQK.[S]	1xPhospho [S/T]	0.202939	0.00866722	1	1	1	O60303	O60303 [912-931]		1	2319.15918	High	High	0.005721	0.1221	1.28
False	High	[R].RSLSPR.[R]		0.205132	0.00866722	1	1	1	Q5VTL8	Q5VTL8 [265-270]		1	715.42095	High	High	0.005721	0.123	1.78
False	High	[-].MSAPFEER.[S]	1xMet-loss+Acetyl [N-Term]; 1xDehydrated [S2(100)]	0.205132	0.00866722	1	1	1	Q8WVJ2	Q8WVJ2 [1-8]	Q8WVJ2 1xMet-loss+Acetyl [N-Term]; 1xDehydrated [S2(100)]	0	859.39446	High	High	0.005721	0.123	1.29
False	High	[R].TPQPSSPMDQMGK.[M]	2xOxidation [M8; M11]; 1xPhospho [S/T]	0.206236	0.00866722	1	1	1	O14497	O14497 [377-389]		0	1515.58552	High	High	0.005721	0.1237	1.12
False	High	[R].FFHMPRFQHQAPR.[Q]		0.205132	0.00866722	1	1	1	Q9C0J8	Q9C0J8 [11-23]		1	1698.84341	High	High	0.005721	0.123	1.31
False	High	[K].NMVDLVNTHHLHSSSDDEDDRLK.[E]	1xPhospho [T8(91.1)]	0.205132	0.00866722	1	1	1	Q9UPN7	Q9UPN7 [517-539]	Q9UPN7 1xPhospho [T524(91.1)]	1	2757.19341	High	High	0.005721	0.1231	2.05
False	High	[K].KTGSPEIK.[L]	1xPhospho [S4(100)]	0.207345	0.00880602	1	1	1	Q9BZ95	Q9BZ95 [147-154]	Q9BZ95 1xPhospho [S150(100)]	1	939.45469	High	High	0.005806	0.1247	1.85
False	High	[R].LQDGSAYTIDWSREPLPGLTREPVAESPK.[K]	1xPhospho [T20(95.9)]	0.207345	0.00880602	1	1	1	Q96PV6	Q96PV6 [325-353]	Q96PV6 1xPhospho [T344(95.9)]	2	3292.58856	High	High	0.005721	0.1243	3.87
False	High	[R].RFSYSQSKSR.[S]		0.207345	0.00880602	1	1	1	Q8WXF0	Q8WXF0 [144-153]		2	1245.63346	High	High	0.005721	0.1241	1.67
False	High	[K].GIENLAFVPSSPDILRR.[L]	1xPhospho [S11(99)]	0.210703	0.00889313	1	1	1	Q6ZQN7	Q6ZQN7 [6-22]	Q6ZQN7 1xPhospho [S16(99)]	1	1964.0001	High	High	0.005859	0.1264	2.1
False	High	[K].YDLPASINFILNK.[T]	1xDehydrated [S6(100)]	0.210703	0.00889313	1	1	1	P38571	P38571 [150-162]	P38571 1xDehydrated [S155(100)]	0	1489.80494	High	High	0.005859	0.1265	1.9
False	High	[R].SMSENAVR.[Q]		0.208459	0.00889313	1	1	1	Q9GZY8	Q9GZY8 [155-162]		0	893.41454	High	High	0.005833	0.1252	1.35
False	High	[R].FNGGHSPTHSPEK.[I]	1xPhospho [T8(98.3)]	0.210703	0.00889313	1	1	1	Q9Y5K6	Q9Y5K6 [505-517]	Q9Y5K6 1xPhospho [T512(98.3)]	0	1474.61108	High	High	0.005859	0.1267	1.12
False	High	[K].IKKAASPSPQSVR.[R]	2xPhospho [S6(100); S8(98.6)]	0.208459	0.00889313	1	1	1	Q8IYB3	Q8IYB3 [733-745]	Q8IYB3 2xPhospho [S738(100); S740(98.6)]	2	1528.72844	High	High	0.005833	0.125	2.37
False	High	[R].DCAGRDECLSLR.[A]	2xCarbamidomethyl [C2; C8]	0.210703	0.00889313	1	1	1	Q8N895	Q8N895 [692-703]		1	1451.63657	High	High	0.005859	0.1265	1.16
False	High	[R].ARSSECLSQAPESHESR.[T]	1xCarbamidomethyl [C6]; 1xPhospho [S]; 1xDehydrated [S]	0.210703	0.00889313	1	1	1	Q9ULL8	Q9ULL8 [662-678]		1	1992.82294	High	High	0.005859	0.1264	1.24
False	High	[R].VPLSAYER.[V]		0.209579	0.00889313	1	1	1	Q9UQ35	Q9UQ35 [2385-2392]		0	934.49926	High	High	0.005859	0.1258	1.79
False	High	[R].HRSTSPSPSRLK.[E]	3xPhospho [S7(100); S/T]	0.210703	0.00889313	1	1	1	Q8WVK2	Q8WVK2 [57-68]	Q8WVK2 3xPhospho [S63(100); S/T]	2	1592.63831	High	High	0.005859	0.1264	2.12
False	High	[R].ESAAPAAAPTAEAPPPSVVTRPEPQALPSPAIRAPLPDLYPFGTMR.[G]		0.208459	0.00889313	1	1	2	Q92841	Q92841 [36-81]		1	4705.44467	High	High	0.005833	0.1249	3.63
False	High	[R].SGSIQQMEQLNR.[R]		0.208459	0.00889313	1	1	1	Q76N89	Q76N89 [872-883]		0	1390.67434	High	High	0.005833	0.125	1.27
False	High	[K].AVEESSDEERQRDLPAQR.[G]	2xPhospho [S5(100); S6(100)]	0.209579	0.00889313	1	1	1	Q9BW71	Q9BW71 [138-155]	Q9BW71 2xPhospho [S142(100); S143(100)]	2	2274.93877	High	High	0.005859	0.1257	2.03
False	High	[-].MAESSESFTMASSPAQR.[R]	1xMet-loss [N-Term]; 1xPhospho [S/T]	0.210703	0.00889313	1	1	1	P49736	P49736 [1-17]	P49736 1xMet-loss [N-Term]	0	1765.70987	High	High	0.005859	0.1263	1.65
False	High	[K].MTGSPTLVK.[N]		0.208459	0.00889313	1	1	1	Q8IVH2	Q8IVH2 [551-559]		0	933.50738	High	High	0.005833	0.1251	1.2
False	High	[R].GSLSPGGER.[A]	1xPhospho [S4(100)]	0.208459	0.00889313	1	1	1	Q9C0A6	Q9C0A6 [1040-1048]	Q9C0A6 1xPhospho [S1043(100)]	0	939.39315	High	High	0.005833	0.1249	1.91
False	High	[R].SDSFPER.[R]	1xPhospho [S3(100)]	0.212968	0.00902757	1	1	1	P18615	P18615 [249-255]	P18615 1xPhospho [S251(100)]	0	917.34005	High	High	0.005995	0.1278	1.93
False	High	[R].SADVSPTTEGVKRR.[V]	1xPhospho [S5(98.4)]	0.212968	0.00902757	1	1	1	Q9C040	Q9C040 [424-437]	Q9C040 1xPhospho [S428(98.4)]	2	1582.75848	High	High	0.005995	0.1277	2.02
False	High	[R].ATPAQTPRSEDARSSPSQR.[R]	2xPhospho [S14(100); S15(100)]	0.211833	0.00902757	1	1	1	P33991	P33991 [18-36]	P33991 2xPhospho [S31(100); S32(100)]	2	2201.93363	High	High	0.005942	0.127	2.16
False	High	[R].GKHQPWQSPERPLSRLSPER.[S]	2xPhospho [S14(100); S17(100)]	0.212968	0.00902757	1	1	1	Q9BQ52	Q9BQ52 [192-211]	Q9BQ52 2xPhospho [S205(100); S208(100)]	2	2545.1861	High	High	0.005995	0.1279	3.56
False	High	[R].LRRDYSYER.[V]	2xPhospho [Y5(99.5); S/Y]	0.211833	0.00902757	1	1	1	P48634	P48634 [1009-1017]	P48634 2xPhospho [Y1013(99.5); S/Y]	2	1417.56612	High	High	0.005942	0.1272	1.12
False	High	[K].EMGTPDVR.[I]	1xOxidation [M2]	0.212968	0.00902757	1	1	1	P62899	P62899 [56-63]		0	920.41421	High	High	0.005995	0.1279	1.51
False	High	[K].ESEDKPEIEDVGSDEEEEKKDGDK.[K]	1xPhospho [S13(100)]	0.212968	0.00902757	1	1	1	P07900	P07900 [251-274]	P07900 1xPhospho [S263(100)]	2	2816.15171	High	High	0.005995	0.1278	1.63
False	High	[R].SLLSMLSDLQIYQDSFEQR.[F]		0.211833	0.00902757	1	1	1	Q13620	Q13620 [370-388]		0	2273.11182	High	High	0.005942	0.127	1.02
False	High	[R].TSFSFQK.[E]		0.212968	0.00902757	1	1	1	Q9BPZ7	Q9BPZ7 [509-515]		0	844.41994	High	High	0.005942	0.1274	1.35
False	High	[R].LVGIISSR.[D]	1xPhospho [S]	0.212968	0.00902757	1	1	1	P12268	P12268 [154-161]		0	924.49141	High	High	0.00597	0.1276	2.42
False	High	[R].VSGRTSPPLLDR.[A]	1xDehydrated [S/T]	0.211833	0.00902757	1	1	1	Q9UQ35	Q9UQ35 [2393-2404]		1	1279.71171	High	High	0.005942	0.1272	1.41
False	High	[R].RGSLLGSMK.[L]	1xOxidation [M8]	0.212968	0.00902757	1	1	1	Q9HDC5	Q9HDC5 [214-222]		1	964.52443	High	High	0.00597	0.1276	1.84
False	High	[K].RRSPSLSSK.[H]	2xPhospho [S3(100); S5(100)]	0.211833	0.00902757	1	1	1	Q8IYB3	Q8IYB3 [651-659]	Q8IYB3 2xPhospho [S653(100); S655(100)]	2	1177.51263	High	High	0.005942	0.1272	2.06
False	High	[R].TASPINSPARGTPSPK.[R]	3xDehydrated [T1(97.5); T12(99.9); S14(100)]	0.214108	0.00916569	1	1	1	Q9BTV5	Q9BTV5 [311-326]	Q9BTV5 3xDehydrated [T311(97.5); T322(99.9); S324(100)]	1	1526.8074	High	High	0.00608	0.1287	2.06
False	High	[R].VLTLRKSLLVQTK.[R]		0.214108	0.00916569	1	1	1	P39023	P39023 [344-356]		2	1498.96792	High	High	0.005995	0.1283	1.38
False	High	[R].NFAELK.[I]		0.214108	0.00916569	1	1	1	P18124	P18124 [24-29]		0	721.38792	High	High	0.005995	0.1282	1.41
False	High	[K].NSSQSGGKPGSSPITK.[H]	1xPhospho [S/T]	0.214108	0.00916569	1	1	2	Q15648	Q15648 [1145-1160]		0	1611.73741	High	High	0.005995	0.1282	1.57
False	High	[-].MAASPGSGSANPR.[K]	1xMet-loss+Acetyl [N-Term]	0.215253	0.00925803	1	1	1	Q6UUV7	Q6UUV7 [1-13]	Q6UUV7 1xMet-loss+Acetyl [N-Term]	0	1113.52833	High	High	0.006134	0.1293	1.18
False	High	[R].MLPPPPMWRRSPPR.[M]	1xPhospho [S11(100)]	0.215253	0.00925803	1	1	1	Q15287	Q15287 [256-269]	Q15287 1xPhospho [S266(100)]	2	1797.88046	High	High	0.00608	0.1288	2.46
False	High	[-].MASIFSK.[L]	1xMet-loss [N-Term]; 1xPhospho [S3(100)]	0.218718	0.00929813	1	1	1	P17540	P17540 [1-7]	P17540 1xMet-loss [N-Term]; 1xPhospho [S3(100)]	0	732.33278	High	High	0.006157	0.1311	1.16
False	High	[K].TQLSPSIKR.[K]	1xPhospho [S4(100)]	0.218718	0.00929813	1	1	1	Q8NFC6	Q8NFC6 [3016-3024]	Q8NFC6 1xPhospho [S3019(100)]	1	1109.57145	High	High	0.006157	0.1312	1.82
False	High	[K].NNLGTPLQK.[L]		0.216403	0.00929813	1	1	1	Q9UKJ3	Q9UKJ3 [289-297]		0	984.54727	High	High	0.006134	0.1298	1.34
False	High	[K].ITGMLLEIDNSELLHMLESPESLR.[S]	1xOxidation [M4]; 1xPhospho [S19(100)]	0.216403	0.00929813	2	2	1	Q13310; P11940	Q13310 [590-613]; P11940 [581-604]	Q13310 1xPhospho [S608(100)]; P11940 1xPhospho [S599(100)]	0	2836.35082	High	High	0.006134	0.13	1.47
False	High	[R].LIYDTK.[G]		0.218718	0.00929813	1	1	1	P62701	P62701 [101-106]		0	752.41888	High	High	0.006157	0.1307	1.26
False	High	[R].SLGQNPTEAELQDMINEVDADGNGTIDFPEFLTMMAR.[K]	1xOxidation [M14]	0.218718	0.00929813	1	1	1	P0DP25	P0DP25 [39-75]		0	4085.84129	High	High	0.006157	0.1311	1.34
False	High	[K].IKSKYASYLSFIK.[I]	2xPhospho [S3(98.2); Y8(99.1)]; 1xDehydrated [S7(99.1)]	0.217558	0.00929813	1	10	1	P63126	P63126 [8-20]	P63126 2xPhospho [S10(98.2); Y15(99.1)]; 1xDehydrated [S14(99.1)]	2	1689.80529	High	High	0.006157	0.1307	1.0
False	High	[R].IHLGSSPK.[K]	1xPhospho [S]	0.218718	0.00929813	1	1	2	Q9H410	Q9H410 [53-60]		0	918.44446	High	High	0.006157	0.1311	1.86
False	High	[K].NAIQLSIEQLVNEMASDDNKINNLLQ.[-]	1xOxidation [M14]	0.217558	0.00929813	1	1	1	P24588	P24588 [402-427]		1	2943.47279	High	High	0.006157	0.1304	1.75
False	High	[R].TASGSSVTSLDGTR.[S]	2xPhospho [S3(98.9); S6(100)]	0.218718	0.00929813	1	1	1	Q92597	Q92597 [328-341]	Q92597 2xPhospho [S330(98.9); S333(100)]	0	1498.58222	High	High	0.006157	0.1311	1.77
False	High	[R].WDTCKILIETR.[G]	1xCarbamidomethyl [C4]; 1xDehydrated [T10(100)]	0.216403	0.00929813	1	1	1	A8K4G0	A8K4G0 [55-65]	A8K4G0 1xDehydrated [T64(100)]	1	1416.7304	High	High	0.006134	0.13	1.84
False	High	[R].IIGEDSPSRLDR.[G]	1xPhospho [S]	0.216403	0.00929813	1	1	1	Q9Y618	Q9Y618 [1246-1257]		1	1437.67335	High	High	0.006157	0.13	2.31
False	High	[K].LQWQTTLGHAVLKAEFK.[E]	1xPhospho [T]; 1xDehydrated [T]	0.216403	0.00929813	1	1	1	Q13619	Q13619 [567-583]		1	2032.04157	High	High	0.006134	0.1298	1.39
False	High	[R].SESPSLTQER.[A]	1xPhospho [S3(99.3)]	0.216403	0.00929813	1	1	1	Q9BXW9	Q9BXW9 [590-599]	Q9BXW9 1xPhospho [S592(99.3)]	0	1213.50964	High	High	0.006134	0.1296	1.57
False	High	[K].LPHYLLSSKPKSQPLAKVQDSVGGK.[V]	2xPhospho [Y4(97.6); S]; 2xDehydrated [S]	0.216403	0.00929813	1	1	1	Q6Q759	Q6Q759 [2031-2055]	Q6Q759 2xPhospho [Y2034(97.6); S]	2	2801.41509	High	High	0.006134	0.1296	2.23
False	High	[K].VVTNARSPGAR.[C]	1xPhospho [S7(100)]	0.219884	0.00934338	2	2	1	Q15424; Q14151	Q15424 [437-447]; Q14151 [438-448]	Q15424 1xPhospho [S443(100)]; Q14151 1xPhospho [S444(100)]	1	1207.59431	High	High	0.006157	0.1315	1.76
False	High	[R].STPLASPSPSPGRSPQR.[L]	2xPhospho [S10(100); S14(100)]	0.219884	0.00934338	1	1	1	Q8WYP5	Q8WYP5 [1209-1225]	Q8WYP5 2xPhospho [S1218(100); S1222(100)]	1	1881.82558	High	High	0.006157	0.1318	2.42
False	High	[R].GASSSPQRRQSPSPSTRPIR.[R]	1xPhospho [S/T]	0.219884	0.00934338	1	1	1	Q8IYB3	Q8IYB3 [703-722]		2	2232.09932	High	High	0.006157	0.1314	2.08
False	High	[R].HGSSDISSPR.[R]	1xPhospho [S3(100)]	0.22223	0.00938688	1	1	1	Q9BRD0	Q9BRD0 [233-242]	Q9BRD0 1xPhospho [S235(100)]	0	1122.45754	High	High	0.006238	0.1335	1.32
False	High	[K].NYFENTDILIYVIDSADR.[K]		0.221054	0.00938688	1	1	1	P36405	P36405 [80-97]		0	2161.04479	High	High	0.006213	0.1325	0.74
False	High	[R].QSLPASPR.[A]	1xPhospho [S6(100)]	0.22223	0.00938688	1	1	1	Q3KQU3	Q3KQU3 [441-448]	Q3KQU3 1xPhospho [S446(100)]	0	935.43462	High	High	0.006238	0.1328	2.29
False	High	[R].LLVSTRASAPPR.[R]	2xDehydrated [S/T]	0.22223	0.00938688	1	1	1	A4D2P6	A4D2P6 [242-253]		1	1231.72697	High	High	0.006238	0.1332	1.49
False	High	[R].NFSYVSPELQP.[-]		0.221054	0.00938688	1	1	1	P24723	P24723 [673-683]		0	1280.61574	High	High	0.006185	0.1322	1.35
False	High	[K].YLHSPESRPVTGER.[G]	1xPhospho [S4(100)]	0.221054	0.00938688	1	1	1	Q8WYB5	Q8WYB5 [1045-1058]	Q8WYB5 1xPhospho [S1048(100)]	0	1707.78502	High	High	0.006238	0.1326	2.34
False	High	[K].LFEDTKYTTLIAK.[L]		0.221054	0.00938688	1	1	1	Q9UGI8	Q9UGI8 [66-78]		1	1542.84139	High	High	0.006185	0.1323	1.56
False	High	[R].RSSLLNAK.[K]	1xPhospho [S]	0.22341	0.00942947	1	1	1	Q8TEU7	Q8TEU7 [1092-1099]		1	968.49247	High	High	0.006238	0.1337	2.1
False	High	[K].IENLTEEAFNTQVTALIK.[L]	1xPhospho [T]; 1xDehydrated [T]	0.22341	0.00942947	1	1	1	O43847	O43847 [1006-1023]		0	2096.03113	High	High	0.006265	0.1339	1.4
False	High	[K].TETISFGSVSPGGVK.[L]	1xPhospho [S/T]	0.22341	0.00942947	1	1	1	Q9Y2J2	Q9Y2J2 [953-967]		0	1545.71963	High	High	0.006238	0.1336	1.97
False	High	[R].KIDTHPSPSHSSTVKDSLIELK.[E]	1xPhospho [S/T]	0.22341	0.00942947	1	1	1	Q8NI27	Q8NI27 [1411-1432]		2	2499.24906	High	High	0.006265	0.1341	2.59
False	High	[R].RLNSSPRAPVSPLK.[F]	1xPhospho [S]	0.22341	0.00942947	1	1	1	Q9UBS0	Q9UBS0 [413-426]		2	1601.85232	High	High	0.006238	0.1336	2.8
False	High	[K].SPENSPPVKPKHNYTQK.[A]	1xPhospho [S1(98.7)]; 1xDehydrated [S5(98.6)]	0.22341	0.00942947	1	1	1	Q8TF72	Q8TF72 [439-455]	Q8TF72 1xPhospho [S439(98.7)]; 1xDehydrated [S443(98.6)]	1	2012.95897	High	High	0.006238	0.1336	1.94
False	High	[R].LDTKEEKSVEYEGDLK.[S]	1xPhospho [S8(100)]	0.22341	0.00942947	1	1	1	Q12888	Q12888 [802-817]	Q12888 1xPhospho [S809(100)]	2	1962.89436	High	High	0.006238	0.1335	1.98
False	High	[K].YADSPGASSPEQPK.[R]	1xPhospho [S/Y]	0.22341	0.00942947	1	1	1	P32519	P32519 [160-173]		0	1513.62064	High	High	0.006238	0.1336	1.9
False	High	[R].RIDISPSTLR.[K]	2xDehydrated [S/T]	0.22341	0.00942947	1	1	1	Q9NYF8	Q9NYF8 [654-663]		1	1121.64257	High	High	0.006238	0.1335	1.43
False	High	[K].SKGVPVISVK.[T]	1xDehydrated [S8(100)]	0.225787	0.00946719	1	1	1	Q15424	Q15424 [569-578]	Q15424 1xDehydrated [S576(100)]	1	995.62479	High	High	0.006287	0.1355	1.29
False	High	[R].SYSPER.[S]	1xPhospho [S3(100)]	0.228184	0.00946719	1	1	1	Q8NEY8	Q8NEY8 [153-158]	Q8NEY8 1xPhospho [S155(100)]	0	818.30803	High	High	0.006287	0.1365	1.72
False	High	[K].GRRLSGEER.[G]	1xPhospho [S5(100)]	0.224596	0.00946719	1	1	2	Q99549	Q99549 [388-396]	Q99549 1xPhospho [S392(100)]	2	1139.53171	High	High	0.006287	0.1348	1.51
False	High	[R].KSPQVTRGSPQK.[T]	1xPhospho [S9(99.5)]	0.228184	0.00946719	1	1	1	Q8IV63	Q8IV63 [114-125]	Q8IV63 1xPhospho [S122(99.5)]	2	1392.6995	High	High	0.006287	0.1364	1.66
False	High	[R].LIEDKPRTSHRR.[S]		0.226983	0.00946719	1	1	1	Q13247	Q13247 [178-189]		2	1507.84518	High	High	0.006287	0.136	1.26
False	High	[R].SYEQVPPQGFTSR.[A]	1xPhospho [S/Y/T]	0.228184	0.00946719	1	1	1	Q07157	Q07157 [1198-1210]		0	1575.68391	High	High	0.006287	0.1365	1.34
False	High	[K].RAVSREDSQRPGAHLTVK.[K]	1xPhospho [S4(100)]	0.226983	0.00946719	1	2	1	P09651	P09651 [88-105]	P09651 1xPhospho [S91(100)]	2	2087.05058	High	High	0.006287	0.1359	2.61
False	High	[R].GLPFVTSLAFFNSVANPVLYVLTCPDMLRK.[L]	1xCarbamidomethyl [C24]; 2xPhospho [T23(100); T/S/Y]; 1xDehydrated [T/S]	0.226983	0.00946719	1	1	1	Q9Y5Y4	Q9Y5Y4 [285-314]	Q9Y5Y4 2xPhospho [T307(100); T/S/Y]	1	3511.69588	High	High	0.006287	0.1361	2.79
False	High	[K].ELPPTKGETSGNESDAEYLPK.[N]	1xPhospho [T/S/Y]; 1xDehydrated [T/S]	0.225787	0.00946719	1	1	1	Q68D51	Q68D51 [436-456]		1	2324.03298	High	High	0.006287	0.1354	2.01
False	High	[K].KEQSKELQMK.[L]	1xOxidation [M9]; 1xDehydrated [S4(100)]	0.226983	0.00946719	1	1	1	Q14320	Q14320 [91-100]	Q14320 1xDehydrated [S94(100)]	2	1246.646	High	High	0.006287	0.1356	1.77
False	High	[R].SESWER.[G]	1xPhospho [S3(100)]	0.226983	0.00946719	1	1	1	O43598	O43598 [10-15]	O43598 1xPhospho [S12(100)]	0	873.31384	High	High	0.006287	0.1359	1.84
False	High	[K].VAEVIYCSFGGTSK.[G]	1xCarbamidomethyl [C7]; 1xPhospho [Y/S/T]; 2xDehydrated [T12(100); S13(100)]	0.228184	0.00946719	1	1	1	Q8NFA0	Q8NFA0 [60-73]	Q8NFA0 2xDehydrated [T71(100); S72(100)]	0	1561.67566	High	High	0.006287	0.1366	1.36
False	High	[K].RFSFSQR.[S]	1xPhospho [S3(100)]	0.228184	0.00946719	1	1	1	Q92614	Q92614 [138-144]	Q92614 1xPhospho [S140(100)]	1	1007.44586	High	High	0.006287	0.1366	2.68
False	High	[K].GQSQTSPDHRSDTSSPEVR.[Q]	3xPhospho [S/T]	0.224596	0.00946719	1	1	1	Q9UQ35	Q9UQ35 [1059-1077]		1	2310.84251	High	High	0.006287	0.1345	1.86
False	High	[R].VSTSSQESKTTNVR.[Q]	1xPhospho [S5(96.7)]	0.225787	0.00946719	1	1	1	Q6PJT7	Q6PJT7 [131-144]	Q6PJT7 1xPhospho [S135(96.7)]	1	1603.73232	High	High	0.006287	0.1355	1.55
False	High	[R].SGSLGKIR.[D]	1xPhospho [S3(100)]	0.228184	0.00946719	1	1	1	Q9NSK0	Q9NSK0 [552-559]	Q9NSK0 1xPhospho [S554(100)]	1	897.45536	High	High	0.006287	0.1367	2.32
False	High	[R].RVSRTPEPK.[K]		0.225787	0.00946719	1	1	1	Q8IYB3	Q8IYB3 [723-731]		2	1069.61127	High	High	0.006287	0.1355	2.13
False	High	[R].RVSPLNLSSVTP.[-]	2xPhospho [S3(100); T11(100)]	0.224596	0.00946719	1	1	1	Q9UJX2	Q9UJX2 [586-597]	Q9UJX2 2xPhospho [S588(100); T596(100)]	1	1429.64879	High	High	0.006265	0.1342	3.42
False	High	[K].TKFASDDEHDEHDENGATGPVK.[R]	1xPhospho [S5(98.9)]	0.225787	0.00946719	1	1	1	P05455	P05455 [362-383]	P05455 1xPhospho [S366(98.9)]	1	2479.00453	High	High	0.006287	0.1353	1.64
False	High	[R].DTYVSSFPR.[A]		0.226983	0.00946719	1	1	1	P23193	P23193 [124-132]		0	1071.51055	High	High	0.006287	0.1362	1.12
False	High	[K].SPGRSPDLAPHLGR.[A]	1xDehydrated [S]	0.229389	0.00955792	1	1	1	Q9P219	Q9P219 [1981-1994]		1	1441.76587	High	High	0.006341	0.1376	1.23
False	High	[R].KQFQLYEEPDTK.[L]		0.229389	0.00955792	1	1	1	O43823	O43823 [306-317]		1	1525.7533	High	High	0.006341	0.1373	1.88
False	High	[K].LNGDTEEGFNRLSDEFSK.[S]	1xPhospho [S13(100)]	0.229389	0.00955792	1	1	1	Q9BQ39	Q9BQ39 [70-87]	Q9BQ39 1xPhospho [S82(100)]	1	2137.90738	High	High	0.006341	0.1377	2.86
False	High	[R].VTVSRASSSR.[S]	1xPhospho [S7(100)]	0.229389	0.00955792	1	1	1	P20700	P20700 [398-407]	P20700 1xPhospho [S404(100)]	1	1129.53613	High	High	0.006341	0.1376	1.52
False	High	[K].FASDDEHDEHDENGATGPVKR.[A]	1xPhospho [T16(98.5)]; 1xDehydrated [S3(98.5)]	0.229389	0.00955792	1	1	1	P05455	P05455 [364-384]	P05455 1xPhospho [T379(98.5)]; 1xDehydrated [S366(98.5)]	1	2387.95244	High	High	0.006341	0.1374	1.92
False	High	[K].LLIENGVSMHKFLTIPR.[L]	2xDehydrated [S8(100); T14(100)]	0.231816	0.00960038	1	1	1	Q96QT4	Q96QT4 [457-473]	Q96QT4 2xDehydrated [S464(100); T470(100)]	1	1932.08878	High	High	0.006366	0.1388	1.4
False	High	[K].YVPPHLSPDKK.[W]	1xPhospho [S7(100)]	0.2306	0.00960038	1	1	1	Q86W56	Q86W56 [442-452]	Q86W56 1xPhospho [S448(100)]	1	1360.66608	High	High	0.006341	0.1378	2.4
False	High	[R].AILGSYR.[K]		0.2306	0.00960038	1	1	1	Q96RK0	Q96RK0 [1385-1391]		0	779.44101	High	High	0.006341	0.138	1.21
False	High	[K].ESSTESSQSAKPVSGQDTSGNTEGSPAAEK.[A]	1xPhospho [S25(99.1)]	0.231816	0.00960038	1	1	1	Q96S66	Q96S66 [485-514]	Q96S66 1xPhospho [S509(99.1)]	0	3033.28043	High	High	0.006366	0.1387	1.49
False	High	[K].VLLSDSNLHDA.[-]	1xPhospho [S4(100)]	0.231816	0.00960038	1	1	1	Q6FI81	Q6FI81 [302-312]	Q6FI81 1xPhospho [S305(100)]	0	1263.56167	High	High	0.006366	0.1389	2.19
False	High	[K].LGAGQFGEVWMATYNKHTKVAVK.[T]	2xPhospho [Y14(100); T18(100)]; 1xDehydrated [T13(100)]	0.2306	0.00960038	1	1	1	P08631	P08631 [268-290]	P08631 2xPhospho [Y281(100); T285(100)]; 1xDehydrated [T280(100)]	2	2677.23977	High	High	0.006366	0.1382	1.46
False	High	[R].LVGQGASAVLLDLPNSGGEAQAK.[K]		0.231816	0.00960038	1	1	1	Q99714	Q99714 [30-52]		0	2195.16664	High	High	0.006366	0.1385	1.88
False	High	[K].IFTPYFNYMHECFERVFCELK.[W]	2xCarbamidomethyl [C12; C18]; 1xOxidation [M9]; 1xPhospho [Y/T]; 1xDehydrated [T3(100)]	0.231816	0.00960038	1	1	1	Q96L92	Q96L92 [502-522]	Q96L92 1xDehydrated [T504(100)]	1	2908.23329	High	High	0.006366	0.139	1.45
False	High	[R].LELSSSASPQEER.[T]	1xPhospho [S8(99.4)]	0.231816	0.00960038	1	1	1	Q9C0C7	Q9C0C7 [632-644]	Q9C0C7 1xPhospho [S639(99.4)]	0	1512.65776	High	High	0.006366	0.1388	2.17
False	High	[R].AFSTEK.[-]	1xPhospho [S/T]	0.233037	0.00964503	1	1	1	Q9NZ32	Q9NZ32 [412-417]		0	762.30696	High	High	0.006366	0.1394	1.35
False	High	[K].DEILPTTPISEQKGGKPEPPAMPQPVPTA.[-]	1xOxidation [M22]	0.233037	0.00964503	1	1	1	P23396	P23396 [215-243]		1	3041.54998	High	High	0.006366	0.1396	2.62
False	High	[K].KEIQNGNLHESDSESVPR.[D]		0.233037	0.00964503	1	1	1	Q86UP2	Q86UP2 [65-82]		1	2038.97884	High	High	0.006366	0.1392	1.67
False	High	[R].SAGGRPGSGPQLGTGR.[G]	1xPhospho [S8(100)]	0.233037	0.00964503	1	1	1	O14908	O14908 [225-240]	O14908 1xPhospho [S232(100)]	0	1534.71219	High	High	0.006366	0.1396	2.73
False	High	[R].RSRSLSSPR.[S]	1xPhospho [S]	0.234263	0.00968878	1	1	1	Q9UQ35	Q9UQ35 [758-766]		2	1125.55245	High	High	0.00642	0.14	1.5
False	High	[R].MITNSLNHDSPPSTPPRRPDTSTSK.[I]	1xOxidation [M1]; 1xPhospho [S10(96.5)]	0.234263	0.00968878	1	1	1	Q8N9M1	Q8N9M1 [142-166]	Q8N9M1 1xPhospho [S151(96.5)]	1	2832.29821	High	High	0.00642	0.1402	2.95
False	High	[K].ILLSSGR.[D]		0.234263	0.00968878	1	1	1	P78371	P78371 [51-57]		0	745.45666	High	High	0.00642	0.1402	1.59
False	High	[K].KTESPIKLSPATPSR.[K]	2xPhospho [S9(91.8); T/S]	0.234263	0.00968878	1	1	1	Q9Y6X9	Q9Y6X9 [722-736]	Q9Y6X9 2xPhospho [S730(91.8); T/S]	2	1771.83911	High	High	0.00642	0.1399	1.43
False	High	[R].RASISEPSDTDPEPR.[T]	3xPhospho [S3(100); S5(100); S8(100)]	0.234263	0.00968878	1	1	1	Q8N1F8	Q8N1F8 [385-399]	Q8N1F8 3xPhospho [S387(100); S389(100); S392(100)]	1	1896.68136	High	High	0.00642	0.1404	2.78
False	High	[K].AFVESQQKSPGKR.[R]	1xPhospho [S9(100)]	0.234263	0.00968878	1	1	1	Q9UPN3	Q9UPN3 [1359-1371]	Q9UPN3 1xPhospho [S1367(100)]	2	1541.74718	High	High	0.00642	0.1401	1.67
False	High	[R].SSGRSGSMDPSGAHPSVR.[Q]	1xOxidation [M8]; 1xPhospho [S]	0.235494	0.00982623	1	1	1	Q07666	Q07666 [14-31]		1	1867.77526	High	High	0.006448	0.1407	1.05
False	High	[R].TNSPGFQKK.[V]		0.235494	0.00982623	1	1	1	Q5T8P6	Q5T8P6 [516-524]		1	1006.53162	High	High	0.006503	0.1413	1.13
False	High	[R].IVNQPSSLFGSK.[S]	1xPhospho [S11(100)]	0.235494	0.00982623	1	1	1	Q7Z6Z7	Q7Z6Z7 [2256-2267]	Q7Z6Z7 1xPhospho [S2266(100)]	0	1356.65591	High	High	0.006503	0.1409	2.52
False	High	[R].EQDLPLAEAVRPKTPPVVIK.[S]		0.235494	0.00982623	1	1	1	Q96A49	Q96A49 [235-254]		1	2200.26998	High	High	0.006503	0.141	2.11
False	High	[K].LQLKESMIPITR.[S]	1xDehydrated [S6(99.5)]	0.23673	0.00996456	1	1	1	Q8IYD9	Q8IYD9 [334-345]	Q8IYD9 1xDehydrated [S339(99.5)]	1	1410.81373	High	High	0.006503	0.1413	2.03
False	High	[R].NLLFSGSPAVTMTPTR.[L]	1xOxidation [M12]	0.23673	0.00996456	1	1	1	Q14CB8	Q14CB8 [464-479]		0	1707.87343	High	High	0.006559	0.1415	1.86
