## Supplementary Dataset 8 - HEK293T pervanadate-treated phosphopeptide library treated with PP2Ac for "Phosphoproteome-derived peptide libraries for deep specificity profiling of phosphatases and phospholyases": pp2ac_180min_rep3_E20250317-08_ptmrs_PeptideGroups.csv (part 4 of 4)

Checked	Confidence	Annotated Sequence	Modifications	Qvality PEP	Qvality q-value	# Protein Groups	# Proteins	# PSMs	Master Protein Accessions	Positions in Master Proteins	Modifications in Master Proteins	# Missed Cleavages	Theo. MH+ [Da]	Found in Sample: [S3] F3: Sample	Confidence (by Search Engine): Sequest HT	Percolator q-Value (by Search Engine): Sequest HT	Percolator PEP (by Search Engine): Sequest HT	XCorr (by Search Engine): Sequest HT
False	High	[-].MERSPPQSPGPGK.[A]	1xAcetyl [N-Term]; 1xPhospho [S4(100)]	9.13197e-07	0.00013936	1	1	2	Q86VQ6	Q86VQ6 [1-13]	Q86VQ6 1xAcetyl [N-Term]; 1xPhospho [S4(100)]	1	1489.65051	High	High	9.862e-05	4.076e-07	3.19
False	High	[K].NTAASLQQWK.[V]		2.12654e-06	0.00013936	1	1	1	Q16637	Q16637 [84-93]		0	1146.5902	High	High	9.862e-05	9.753e-07	3.15
False	High	[R].MEREDSSEEEEEEIDDEEIERR.[R]	2xPhospho [S6(100); S7(100)]	1.88243e-07	0.00013936	1	1	1	P55081	P55081 [127-148]	P55081 2xPhospho [S132(100); S133(100)]	2	2943.07586	High	High	9.862e-05	7.872e-08	3.12
False	High	[-].MESGAYGAAK.[A]	1xAcetyl [N-Term]	1.10326e-06	0.00013936	1	1	1	O43760	O43760 [1-10]	O43760 1xAcetyl [N-Term]	0	1026.45607	High	High	9.862e-05	4.912e-07	2.67
False	High	[R].FEVNISELPDEIDISSYIEQTR.[-]		9.05165e-10	0.00013936	1	1	1	Q13838	Q13838 [407-428]		0	2597.26172	High	High	9.862e-05	3.092e-10	3.15
False	High	[R].EGHMMDALYAQVK.[K]		6.46691e-06	0.00013936	1	1	1	Q8TEW0	Q8TEW0 [1119-1131]		0	1492.6923	High	High	9.862e-05	3.111e-06	2.71
False	High	[K].QLNHFWEIVVQDGITLITK.[E]		3.3181e-06	0.00013936	1	1	1	P13010	P13010 [670-688]		0	2254.22303	High	High	9.862e-05	1.553e-06	3.14
False	High	[R].NTDEMVELR.[I]		4.56963e-05	0.00013936	1	1	1	P61978	P61978 [38-46]		0	1106.51465	High	High	9.862e-05	2.35e-05	2.64
False	High	[R].ELKEQYSDAPEEIRDAR.[H]		2.35131e-07	0.00013936	1	1	2	Q8NEJ9	Q8NEJ9 [208-224]		2	2048.98834	High	High	9.862e-05	9.886e-08	2.99
False	High	[R].EIESSPQYR.[L]		0.000152317	0.00013936	1	1	1	Q8WWM7	Q8WWM7 [302-310]		0	1108.52693	High	High	9.862e-05	8.248e-05	2.28
False	High	[-].MEQPGQDPTSDDVMDSFLEK.[F]	1xAcetyl [N-Term]	2.74743e-07	0.00013936	1	1	1	O95801	O95801 [1-20]	O95801 1xAcetyl [N-Term]	0	2310.97407	High	High	9.862e-05	1.169e-07	1.6
False	High	[K].QLLYWELR.[R]		6.11898e-07	0.00013936	1	1	1	Q5JTC6	Q5JTC6 [567-574]		0	1120.61496	High	High	9.862e-05	2.666e-07	2.58
False	High	[R].FEPYANPTKR.[Y]		9.05165e-10	0.00013936	1	1	1	P52272	P52272 [61-70]		1	1222.6215	High	High	9.862e-05	3.072e-10	2.76
False	High	[R].NSSDSAIDNPKPNKLPK.[S]	1xPhospho [S2(100)]	1.94629e-07	0.00013936	1	1	1	P46100	P46100 [702-718]	P46100 1xPhospho [S703(100)]	1	1904.91135	High	High	9.862e-05	8.158e-08	3.19
False	High	[K].NSSDWKIPQDGDYEFLK.[S]		1.80197e-08	0.00013936	1	1	1	Q13043	Q13043 [421-437]		1	2041.95016	High	High	9.862e-05	6.91e-09	3.34
False	High	[-].MESRDPAQPMSPGEATQSGARPADRYGLLK.[H]	1xAcetyl [N-Term]; 1xOxidation [M10]	2.90668e-08	0.00013936	1	1	2	Q9BQG0	Q9BQG0 [1-30]	Q9BQG0 1xAcetyl [N-Term]	2	3274.55793	High	High	9.862e-05	1.137e-08	4.07
False	High	[-].MESRDPAQPMSPGEATQSGARPADR.[Y]	1xAcetyl [N-Term]; 1xOxidation [M10]; 1xPhospho [S11(100)]	2.50974e-05	0.00013936	1	1	2	Q9BQG0	Q9BQG0 [1-25]	Q9BQG0 1xAcetyl [N-Term]; 1xPhospho [S11(100)]	1	2780.17638	High	High	9.862e-05	1.259e-05	3.09
False	High	[R].FESPATGILSPR.[G]		1.76233e-08	0.00013936	1	1	1	P49792	P49792 [946-957]		0	1274.67393	High	High	9.862e-05	6.7e-09	2.86
False	High	[-].MEQVNELKEK.[G]	1xAcetyl [N-Term]	5.91819e-07	0.00013936	1	1	1	P31948	P31948 [1-10]	P31948 1xAcetyl [N-Term]	1	1289.64058	High	High	9.862e-05	2.581e-07	2.5
False	High	[-].MESRDPAQPMSPGEATQSGARPADR.[Y]	1xAcetyl [N-Term]; 1xOxidation [M10]	0.0014415	0.00013936	1	1	2	Q9BQG0	Q9BQG0 [1-25]	Q9BQG0 1xAcetyl [N-Term]	1	2700.21005	High	High	9.862e-05	0.0008729	2.64
False	High	[K].QLMEQDASSSPSAQVIGLK.[N]	1xOxidation [M3]	7.3084e-06	0.00013936	1	1	1	Q9H4L5	Q9H4L5 [363-381]		0	2004.99065	High	High	9.862e-05	3.535e-06	2.89
False	High	[K].FESPEVAER.[A]		2.42749e-05	0.00013936	1	1	1	P52272	P52272 [699-707]		0	1063.50546	High	High	9.862e-05	1.225e-05	2.18
False	High	[R].NSSEASSGDFLDLK.[G]	1xPhospho [S2(99.3)]	4.38989e-09	0.00013936	1	1	1	Q9UK76	Q9UK76 [86-99]	Q9UK76 1xPhospho [S87(99.3)]	0	1549.64177	High	High	9.862e-05	1.591e-09	3.03
False	High	[R].MESMNRPYTSLVPPLSPQPK.[I]	1xOxidation [M1]	6.69245e-08	0.00013936	1	1	1	Q70E73	Q70E73 [595-614]		0	2288.14135	High	High	9.862e-05	2.683e-08	3.84
False	High	[R].FFHLAFEEEFGR.[V]		3.1039e-06	0.00013936	1	1	1	Q13347	Q13347 [269-280]		0	1528.72194	High	High	9.862e-05	1.44e-06	2.81
False	High	[R].MESMNRPYTSLVPPLSPQPK.[I]		5.53451e-06	0.00013936	1	1	1	Q70E73	Q70E73 [595-614]		0	2272.14643	High	High	9.862e-05	2.642e-06	3.55
False	High	[R].MEVDRSPGLPMSDLK.[T]	2xOxidation [M1; M11]	3.39629e-08	0.00013936	1	1	1	Q6WCQ1	Q6WCQ1 [614-628]		1	1706.80878	High	High	9.862e-05	1.322e-08	3.09
False	High	[-].MGDREQLLQR.[A]	1xMet-loss+Acetyl [N-Term]	0.000470638	0.00013936	1	1	1	Q04917	Q04917 [1-10]	Q04917 1xMet-loss+Acetyl [N-Term]	1	1156.60691	High	High	9.862e-05	0.0002695	2.47
False	High	[R].NTFVGTPFWMAPEVIK.[Q]		3.79906e-09	0.00013936	1	2	1	O00506	O00506 [173-188]		0	1836.9353	High	High	9.862e-05	1.373e-09	2.73
False	High	[R].MEVDRSPGLPMSDLKTHNVHVEIEQR.[W]		3.03562e-06	0.00013936	1	1	1	Q6WCQ1	Q6WCQ1 [614-639]		2	3017.49315	High	High	9.862e-05	1.419e-06	3.71
False	High	[R].EGPDLDRPGSDRQER.[E]		0.000116973	0.00013936	1	1	1	Q7Z4V5	Q7Z4V5 [643-657]		1	1726.81031	High	High	9.862e-05	6.245e-05	2.49
False	High	[R].EGPDLDRPGSDR.[Q]		0.000396649	0.00013936	1	1	1	Q7Z4V5	Q7Z4V5 [643-654]		0	1313.60803	High	High	9.862e-05	0.0002241	1.97
False	High	[R].NSLVTGGEDDRMSVNSGSSSSK.[T]		2.96883e-06	0.00013936	1	1	1	Q8WVM7	Q8WVM7 [1050-1071]		1	2213.99389	High	High	9.862e-05	1.372e-06	1.86
False	High	[R].FDWGPAPPTTFKPNSPDLAK.[H]	1xPhospho [S15(100)]	2.66162e-09	0.00013936	1	1	1	Q9HC56	Q9HC56 [918-937]	Q9HC56 1xPhospho [S932(100)]	0	2266.05801	High	High	9.862e-05	9.424e-10	4.02
False	High	[R].FEADLKDKMEGSDFESSGGR.[G]	1xOxidation [M9]	0.000189663	0.00013936	1	1	1	Q8WYH8	Q8WYH8 [107-126]		2	2220.97137	High	High	9.862e-05	0.0001037	2.87
False	High	[R].NSWDSPAFSNDVIR.[K]	1xPhospho [S2(100)]	3.63379e-09	0.00013936	1	1	1	Q6DN90	Q6DN90 [511-524]	Q6DN90 1xPhospho [S512(100)]	0	1687.71119	High	High	9.862e-05	1.31e-09	3.13
False	High	[K].MFVLDEADEMLSR.[G]		1.24685e-06	0.00013936	1	2	1	P60842	P60842 [178-190]		0	1555.71309	High	High	9.862e-05	5.582e-07	2.92
False	High	[R].NSLYDMAR.[Y]		0.000187599	0.00013936	2	2	1	Q9BQ04; Q9BWF3	Q9BQ04 [337-344]; Q9BWF3 [342-349]		0	969.44584	High	High	9.862e-05	0.000102	2.43
False	High	[R].MGANSLER.[M]	1xOxidation [M1]	0.000296453	0.00013936	1	1	2	P52272	P52272 [571-578]; [584-591]		0	893.41454	High	High	9.862e-05	0.0001644	2.42
False	High	[R].NSLYDMAR.[Y]	1xOxidation [M6]	0.000235966	0.00013936	2	2	2	Q9BQ04; Q9BWF3	Q9BQ04 [337-344]; Q9BWF3 [342-349]		0	985.44076	High	High	9.862e-05	0.0001302	2.13
False	High	[R].NTLVVSFVDLEQFNQQLSTTIQEEFYR.[V]		0.0001071	0.00013936	1	1	2	Q14566	Q14566 [59-85]		0	3248.611	High	High	9.862e-05	5.7e-05	1.98
False	High	[R].NSNFSVQHPSSTSPTEK.[C]	1xPhospho [S/T]	5.00885e-07	0.00013936	1	1	2	Q03468	Q03468 [1336-1352]		0	1926.82293	High	High	9.862e-05	2.168e-07	2.87
False	High	[R].FEALNLSFK.[N]		5.5964e-06	0.00013936	1	3	1	P14859	P14859 [329-337]		0	1068.57242	High	High	9.862e-05	2.678e-06	2.29
False	High	[K].FEDEDSDDVPR.[K]		1.18e-07	0.00013936	1	1	1	P49756	P49756 [698-708]		0	1323.53353	High	High	9.862e-05	4.828e-08	2.53
False	High	[R].MFSPMEEK.[E]		0.000414026	0.00013936	1	1	1	Q9UHB7	Q9UHB7 [692-699]		0	998.43217	High	High	9.862e-05	0.0002345	1.9
False	High	[-].MFSLDSFRK.[D]	1xAcetyl [N-Term]	3.17478e-07	0.00013936	1	1	1	Q7L2E3	Q7L2E3 [1-9]	Q7L2E3 1xAcetyl [N-Term]	1	1172.57686	High	High	9.862e-05	1.347e-07	2.33
False	High	[R].QLFQYQEGVREEQR.[S]		6.11713e-06	0.00013936	1	1	1	O94913	O94913 [691-704]		1	1809.88784	High	High	9.862e-05	2.933e-06	2.74
False	High	[-].MFSFEGDFK.[T]	1xAcetyl [N-Term]	4.00025e-05	0.00013936	1	1	1	Q15386	Q15386 [1-9]	Q15386 1xAcetyl [N-Term]	0	1149.49212	High	High	9.862e-05	2.046e-05	1.43
False	High	[K].MFVGGLSWDTSKK.[D]		0.000286968	0.00013936	1	1	1	Q99729	Q99729 [71-83]		1	1455.73006	High	High	9.862e-05	0.0001591	1.63
False	High	[K].NSNMSDEFISLSPGTPPSTLSSSSYRR.[V]		9.87135e-07	0.00013936	1	1	1	Q99728	Q99728 [380-406]		1	2917.36324	High	High	9.862e-05	4.41e-07	3.1
False	High	[K].QLETVLDDLDPENALLPAGFR.[Q]		7.56322e-08	0.00013936	1	1	1	Q9NYL9	Q9NYL9 [31-51]		0	2326.19252	High	High	9.862e-05	3.039e-08	2.58
False	High	[R].MGANSLER.[M]	1xPhospho [S5(100)]	0.00120043	0.00013936	1	1	1	P52272	P52272 [571-578]; [584-591]	P52272 1xPhospho [S575(100)]; 1xPhospho [S588(100)]	0	957.38596	High	High	9.862e-05	0.0007184	2.47
False	High	[R].NSILAQVLDQSAR.[A]		1.41218e-09	0.00013936	1	1	2	O14737	O14737 [41-53]		0	1414.76487	High	High	9.862e-05	4.902e-10	3.13
False	High	[R].EGPGEEHFEDMASDEDMKPK.[W]		1.27489e-06	0.00013936	1	1	1	Q99856	Q99856 [107-126]		0	2277.92745	High	High	9.862e-05	5.72e-07	3.47
False	High	[R].ELEKPIQSKPQSPVIQAAAVSPK.[F]		3.3216e-08	0.00013936	1	1	1	Q9Y6D5	Q9Y6D5 [207-229]		0	2445.37115	High	High	9.862e-05	1.297e-08	3.91
False	High	[-].MELSAEYLR.[E]	1xAcetyl [N-Term]	6.61844e-08	0.00013936	1	1	1	Q9H3K6	Q9H3K6 [1-9]	Q9H3K6 1xAcetyl [N-Term]	0	1153.55579	High	High	9.862e-05	2.643e-08	2.93
False	High	[K].FDSNEEDSASVFSPSFGLK.[Q]	1xPhospho [S3(100)]	1.6685e-09	0.00013936	1	1	2	Q02880	Q02880 [1464-1482]	Q02880 1xPhospho [S1466(100)]	0	2142.89034	High	High	9.862e-05	5.841e-10	2.97
False	High	[K].EILQEEEDLAEIVQLVGK.[A]		1.99163e-08	0.00013936	1	1	1	P38606	P38606 [481-498]		0	2055.08559	High	High	9.862e-05	7.635e-09	3.17
False	High	[K].NSLISSLEEEVSILNR.[Q]		4.79412e-08	0.00013936	1	1	1	Q14980	Q14980 [1224-1239]		0	1802.94943	High	High	9.862e-05	1.893e-08	2.96
False	High	[R].FDSPRGPPPPR.[L]		2.7429e-05	0.00013936	1	1	2	Q9H4L4	Q9H4L4 [186-196]		1	1222.63273	High	High	9.862e-05	1.382e-05	2.7
False	High	[-].MELSDANLQTLTEYLKK.[T]	1xAcetyl [N-Term]	4.00996e-07	0.00013936	1	1	1	P55060	P55060 [1-17]	P55060 1xAcetyl [N-Term]	1	2039.03653	High	High	9.862e-05	1.717e-07	2.09
False	High	[K].NSLISSLEEEVSILNR.[Q]	1xPhospho [S]	8.54247e-07	0.00013936	1	1	1	Q14980	Q14980 [1224-1239]		0	1882.91576	High	High	9.862e-05	3.794e-07	1.87
False	High	[R].NSIPVSPVRPKPIEK.[S]		8.73154e-06	0.00013936	1	1	2	Q5TCZ1	Q5TCZ1 [1051-1065]		0	1660.97447	High	High	9.862e-05	4.209e-06	3.19
False	High	[-].MGDKPIWEQIGSSFIQHYYQLFDNDR.[T]	1xMet-loss+Acetyl [N-Term]	0.000465652	0.00013936	1	1	1	P61970	P61970 [1-26]	P61970 1xMet-loss+Acetyl [N-Term]	0	3098.46427	High	High	9.862e-05	0.0002645	1.89
False	High	[-].MGDHAWSFLKDFLAGGVAAAVSK.[T]	1xMet-loss+Acetyl [N-Term]	5.17725e-06	0.00013936	1	1	1	P12235	P12235 [1-23]	P12235 1xMet-loss+Acetyl [N-Term]	1	2289.16624	High	High	9.862e-05	2.457e-06	2.66
False	High	[K].MGAPESGLAEYLFDKHTLGDSDNES.[-]	1xOxidation [M1]; 1xDehydrated [S6(100)]	4.48166e-07	0.00013936	1	1	1	P02794	P02794 [159-183]	P02794 1xDehydrated [S164(100)]	1	2681.16717	High	High	9.862e-05	1.937e-07	3.28
False	High	[R].EGPDLDRPGSDRQERER.[A]		0.00149691	0.00013936	1	1	1	Q7Z4V5	Q7Z4V5 [643-659]		2	2011.95402	High	High	9.862e-05	0.0009124	2.62
False	High	[K].NSLRVEGDNIYVR.[H]	1xPhospho [Y11(100)]	9.4383e-06	0.00013936	1	1	1	O43491	O43491 [613-625]	O43491 1xPhospho [Y623(100)]	1	1614.76356	High	High	9.862e-05	4.601e-06	3.65
False	High	[K].MGAPESGLAEYLFDK.[H]		2.45736e-06	0.00013936	1	1	1	P02794	P02794 [159-173]		0	1627.76724	High	High	9.862e-05	1.137e-06	1.95
False	High	[R].QLESGGFEAR.[L]		7.47959e-08	0.00013936	1	1	1	Q8IYI6	Q8IYI6 [16-25]		0	1093.52726	High	High	9.862e-05	3.018e-08	2.53
False	High	[K].FDSSLLSSDDETK.[C]	1xPhospho [S8(99.5)]	1.84025e-06	0.00013936	1	1	1	P28715	P28715 [556-568]	P28715 1xPhospho [S563(99.5)]	0	1523.61489	High	High	9.862e-05	8.438e-07	2.74
False	High	[R].NSNSPPSPSSMNQR.[R]		3.14197e-08	0.00013936	1	1	1	Q7Z5L9	Q7Z5L9 [454-467]		0	1502.66523	High	High	9.862e-05	1.225e-08	2.08
False	High	[R].QINYKEDSESDGSQKSLR.[R]	2xPhospho [S8(100); S10(100)]	1.16695e-07	0.00013936	1	1	1	Q96T23	Q96T23 [1214-1231]	Q96T23 2xPhospho [S1221(100); S1223(100)]	2	2243.92173	High	High	9.862e-05	4.767e-08	3.96
False	High	[R].EGNTTEDDFPSSPGNGNK.[S]	1xPhospho [S12(99.1)]	1.22002e-07	0.00013936	1	1	2	Q15007	Q15007 [295-312]	Q15007 1xPhospho [S306(99.1)]	0	1945.74474	High	High	9.862e-05	4.989e-08	3.21
False	High	[-].MEVSPLQPVNENMQVNKIK.[K]	1xAcetyl [N-Term]	2.48984e-09	0.00013936	1	1	1	P11388	P11388 [1-19]	P11388 1xAcetyl [N-Term]	1	2240.14135	High	High	9.862e-05	8.772e-10	3.01
False	High	[-].MEMEKEFEQIDKSGSWAAIYQDIR.[H]	1xAcetyl [N-Term]	0.000137973	0.00013936	1	1	1	P18031	P18031 [1-24]	P18031 1xAcetyl [N-Term]	2	2946.36482	High	High	9.862e-05	7.481e-05	1.95
False	High	[R].NSPSLQPPHPGSSTPTLASR.[G]		1.155e-08	0.00013936	1	1	1	Q8TER5	Q8TER5 [1479-1498]		0	2031.02539	High	High	9.862e-05	4.334e-09	3.44
False	High	[R].NSPTFKSFEER.[V]		1.99163e-08	0.00013936	1	1	1	Q16890	Q16890 [143-153]		1	1341.64336	High	High	9.862e-05	7.629e-09	2.56
False	High	[K].EGIPALDNFLDKL.[-]		1.78204e-08	0.00013936	1	1	2	P13639	P13639 [846-858]		1	1444.76822	High	High	9.862e-05	6.824e-09	2.61
False	High	[R].ELEKPIQSKPQSPVIQAAAVSPK.[F]	2xPhospho [S12(100); S21(100)]	7.06861e-06	0.00013936	1	1	1	Q9Y6D5	Q9Y6D5 [207-229]	Q9Y6D5 2xPhospho [S218(100); S227(100)]	0	2605.30381	High	High	9.862e-05	3.378e-06	4.93
False	High	[R].FEELNADLFR.[G]		5.17879e-07	0.00013936	1	2	1	P11142	P11142 [302-311]		0	1253.61608	High	High	9.862e-05	2.255e-07	3.12
False	High	[K].EGLISQDGSSLEALLR.[T]	1xPhospho [S]	2.17522e-07	0.00013936	1	1	2	Q92785	Q92785 [109-124]		0	1767.85244	High	High	9.862e-05	9.164e-08	2.52
False	High	[K].EILKEQENR.[K]		0.000687724	0.00013936	1	1	1	Q99497	Q99497 [90-98]		1	1158.61133	High	High	9.862e-05	0.0004009	1.42
False	High	[R].EGLLDSPDSGLPPSPSPSPPFYSLAPGILDAR.[A]	1xPhospho [S/Y]	0.000470638	0.00013936	1	1	2	Q6ZTI6	Q6ZTI6 [20-51]		0	3329.59773	High	High	9.862e-05	0.0002695	2.03
False	High	[-].MEVKPPPGRPQPDSGRR.[R]	1xAcetyl [N-Term]	4.08999e-05	0.00013936	1	1	3	P51991	P51991 [1-17]	P51991 1xAcetyl [N-Term]	1	1946.00249	High	High	9.862e-05	2.114e-05	3.33
False	High	[-].MEVKPPPGRPQPDSGR.[R]	1xAcetyl [N-Term]	1.09351e-09	0.00013936	1	1	3	P51991	P51991 [1-16]	P51991 1xAcetyl [N-Term]	0	1789.90138	High	High	9.862e-05	3.746e-10	3.13
False	High	[R].QILLGPNTGLSGGMPGALPSLPGKI.[-]		3.0706e-07	0.00013936	1	1	2	Q9NS69	Q9NS69 [118-142]		1	2388.33193	High	High	9.862e-05	1.303e-07	3.09
False	High	[R].MEVGPFSTGQESPTAENAR.[L]		8.92789e-06	0.00013936	1	1	1	Q9Y4W2	Q9Y4W2 [606-624]		0	2007.90764	High	High	9.862e-05	4.32e-06	2.79
False	High	[-].MEVEAAEARSPAPGYKR.[S]	1xAcetyl [N-Term]	0.000162687	0.00013936	1	1	1	Q96K58	Q96K58 [1-17]	Q96K58 1xAcetyl [N-Term]	2	1903.93307	High	High	9.862e-05	8.791e-05	2.16
False	High	[-].MEVEAAEAR.[S]	1xAcetyl [N-Term]	4.95674e-08	0.00013936	1	1	1	Q96K58	Q96K58 [1-9]	Q96K58 1xAcetyl [N-Term]	0	1047.47754	High	High	9.862e-05	1.977e-08	3.1
False	High	[R].FEEPDSASVK.[T]		2.22328e-06	0.00013936	1	1	1	Q8N9T8	Q8N9T8 [302-311]		0	1108.5157	High	High	9.862e-05	1.019e-06	2.19
False	High	[R].QLLLQQQTSGLKSPK.[S]	1xPhospho [S13(100)]	0.00103487	0.00013936	1	1	2	O15409	O15409 [63-77]	O15409 1xPhospho [S75(100)]	1	1748.93063	High	High	9.862e-05	0.0006138	2.85
False	High	[K].EGLELPEDEEEK.[K]		0.000296453	0.00013936	2	5	1	P07900; P08238	P07900 [547-558]; P08238 [539-550]		0	1416.63766	High	High	9.862e-05	0.000165	1.84
False	High	[K].FEEESKEPVADEEEEDSDDDVEPITEFR.[F]	1xPhospho [S/T]; 1xDehydrated [S/T]	4.43511e-08	0.00013936	1	1	1	P54105	P54105 [86-113]		1	3376.34242	High	High	9.862e-05	1.761e-08	2.96
False	High	[K].MFFLDPSDLDVERDEEAVKTISPSTSNNIPLMR.[V]		3.3216e-08	0.00013936	1	1	1	O94806	O94806 [370-402]		2	3766.83025	High	High	9.862e-05	1.306e-08	3.87
False	High	[K].MFFLDPSDLDVERDEEAVKTISPSTSNNIPLMR.[V]	1xOxidation [M1]	4.33757e-08	0.00013936	1	1	1	O94806	O94806 [370-402]		2	3782.82517	High	High	9.862e-05	1.713e-08	4.2
False	High	[-].MFQIPEFEPSEQEDSSSAER.[G]	1xAcetyl [N-Term]	9.59119e-05	0.00013936	1	1	1	Q92934	Q92934 [1-20]	Q92934 1xAcetyl [N-Term]	0	2385.01871	High	High	9.862e-05	5.098e-05	2.01
False	High	[K].FEDENFILK.[H]		5.96177e-05	0.00013936	1	1	1	P62937	P62937 [83-91]		0	1154.57282	High	High	9.862e-05	3.103e-05	2.51
False	High	[K].QLGDSPAEDKSSFKPYSK.[G]		1.06946e-09	0.00013936	1	1	1	Q9H7S9	Q9H7S9 [142-159]		1	1983.96581	High	High	9.862e-05	3.671e-10	3.7
False	High	[-].MFPAAPSPR.[T]	1xAcetyl [N-Term]	9.75843e-06	0.00013936	1	1	1	Q8WUM0	Q8WUM0 [1-9]	Q8WUM0 1xAcetyl [N-Term]	0	1015.50296	High	High	9.862e-05	4.74e-06	2.26
False	High	[-].MFPAAPSPR.[T]	1xMet-loss [N-Term]	0.000187599	0.00013936	1	1	1	Q8WUM0	Q8WUM0 [1-9]	Q8WUM0 1xMet-loss [N-Term]	0	842.45191	High	High	9.862e-05	0.0001022	1.77
False	High	[R].QLHLEGASLELSDDDTESKTSDVNETQPPQSE.[-]	1xPhospho [S12(100)]	1.70452e-08	0.00013936	1	1	2	P35580	P35580 [1945-1976]	P35580 1xPhospho [S1956(100)]	1	3579.5494	High	High	9.862e-05	6.509e-09	5.36
False	High	[-].MFLVNSFLK.[G]	1xAcetyl [N-Term]	7.15419e-08	0.00013936	1	1	1	P04632	P04632 [1-9]	P04632 1xAcetyl [N-Term]	0	1140.61218	High	High	9.862e-05	2.894e-08	1.52
False	High	[K].EGIVKQDSLVINLNR.[S]		7.65433e-09	0.00013936	1	1	1	Q9Y5B9	Q9Y5B9 [643-657]		1	1697.95446	High	High	9.862e-05	2.82e-09	3.7
False	High	[R].NSPASPLKELSGK.[L]		1.52649e-09	0.00013936	1	1	1	O43572	O43572 [277-289]		1	1327.72161	High	High	9.862e-05	5.322e-10	2.8
False	High	[K].QLIDINKEGDETGVMDNLLEALQSGAAFR.[D]	1xPhospho [T12(100)]	0.000441466	0.00013936	1	1	1	O60879	O60879 [1042-1070]	O60879 1xPhospho [T1053(100)]	1	3227.529	High	High	9.862e-05	0.0002518	1.82
False	High	[K].NSPATLFEVPDTW.[-]		0.00082823	0.00013936	1	1	1	O95453	O95453 [627-639]		0	1476.70054	High	High	9.862e-05	0.0004862	2.38
False	High	[R].FEDPRDAEDAIYGR.[N]		1.31815e-06	0.00013936	1	1	1	Q13242	Q13242 [59-72]		1	1653.75034	High	High	9.862e-05	5.926e-07	3.02
False	High	[R].MFGGPGTASRPSSSR.[S]	1xOxidation [M1]	7.06861e-06	0.00013936	1	1	2	P08670	P08670 [14-28]		0	1510.7067	High	High	9.862e-05	3.389e-06	2.07
False	High	[R].MFGGPGTASRPSSSR.[S]		0.00114289	0.00013936	1	1	1	P08670	P08670 [14-28]		0	1494.71179	High	High	9.862e-05	0.0006814	2.17
False	High	[R].ELILGSETPSSPR.[A]		2.43108e-07	0.00013936	1	1	1	Q96AP0	Q96AP0 [15-27]		0	1385.72708	High	High	9.862e-05	1.032e-07	2.95
False	High	[-].MFGAGDEDDTDFLSPSGGAR.[L]	1xAcetyl [N-Term]; 1xPhospho [S14(100)]	0.000587816	0.00013936	1	1	1	Q5T1M5	Q5T1M5 [1-20]	Q5T1M5 1xAcetyl [N-Term]; 1xPhospho [S14(100)]	0	2166.83217	High	High	9.862e-05	0.0003386	3.15
False	High	[R].NSPGSQVASNPR.[Q]	1xPhospho [S2(100)]	3.88449e-09	0.00013936	1	1	1	Q9H0D6	Q9H0D6 [447-458]	Q9H0D6 1xPhospho [S448(100)]	0	1293.55832	High	High	9.862e-05	1.397e-09	3.44
False	High	[K].NTLPTKETIEQEKR.[S]		3.07556e-09	0.00013936	1	1	1	P63313	P63313 [27-40]		2	1686.90209	High	High	9.862e-05	1.091e-09	3.27
False	High	[R].MEITIRNSPYRR.[E]		2.48202e-05	0.00013936	1	1	1	P21127	P21127 [58-69]		2	1535.81111	High	High	9.862e-05	1.259e-05	2.79
False	High	[K].EIEIDIEPTDKVER.[I]		1.88392e-08	0.00013936	1	1	1	Q15843	Q15843 [12-25]		1	1685.85922	High	High	9.862e-05	7.206e-09	2.65
False	High	[K].FGFIVGSQGAEGALEEVPLEVLR.[Q]		4.79091e-07	0.00013936	1	1	1	Q9BXI6	Q9BXI6 [58-80]		0	2417.2711	High	High	9.862e-05	2.088e-07	2.79
False	High	[K].FFEVILIDPFHK.[A]		3.55387e-09	0.00013936	1	1	1	P61313	P61313 [129-140]		0	1504.81986	High	High	9.862e-05	1.281e-09	2.66
False	High	[K].ELQREPLTPEEVQSVR.[E]		7.64082e-06	0.00013936	1	1	1	Q6FI81	Q6FI81 [129-144]		1	1909.99778	High	High	9.862e-05	3.673e-06	3.25
False	High	[R].QKDFDIAEQNESSDEESLRK.[E]	2xPhospho [S12(100); S13(100)]	1.64544e-05	0.00013936	1	1	1	Q96KC8	Q96KC8 [468-487]	Q96KC8 2xPhospho [S479(100); S480(100)]	2	2528.02256	High	High	9.862e-05	8.153e-06	5.47
False	High	[K].FADLSEAANR.[N]		8.63499e-06	0.00013936	1	1	1	P08670	P08670 [295-304]		0	1093.52726	High	High	9.862e-05	4.186e-06	2.41
False	High	[R].ELEAELEDER.[K]		4.63232e-06	0.00013936	1	1	1	P35580	P35580 [1600-1609]		0	1232.5641	High	High	9.862e-05	2.188e-06	1.78
False	High	[R].NQHSLYTATTPPSSSPSR.[G]		4.95346e-07	0.00013936	1	1	1	Q8N5C8	Q8N5C8 [395-412]		0	1930.92534	High	High	9.862e-05	2.148e-07	3.14
False	High	[-].MEDLLDLDEELR.[Y]	1xAcetyl [N-Term]	1.12808e-06	0.00013936	1	1	1	Q96FT9	Q96FT9 [1-12]	Q96FT9 1xAcetyl [N-Term]	0	1532.71487	High	High	9.862e-05	5.044e-07	1.93
False	High	[K].NPVTIFSLATNEMWR.[S]		3.10494e-07	0.00013936	1	1	1	Q04837	Q04837 [52-66]		0	1778.88942	High	High	9.862e-05	1.329e-07	2.0
False	High	[R].FGGSYGGRFESSYR.[N]		1.10279e-05	0.00013936	1	1	1	Q5BKZ1	Q5BKZ1 [103-116]		1	1569.70808	High	High	9.862e-05	5.379e-06	2.74
False	High	[K].NQDHYAVLGLGHVR.[Y]		2.93918e-08	0.00013936	1	1	2	Q99543	Q99543 [86-99]		0	1578.81355	High	High	9.862e-05	1.148e-08	2.12
False	High	[K].NVALLSQLYHSPARR.[F]		7.22987e-07	0.00013936	1	1	2	Q15717	Q15717 [192-206]		1	1724.95546	High	High	9.862e-05	3.168e-07	3.21
False	High	[R].QIPVVGSVLNWFSPVQALQK.[G]		0.00053457	0.00013936	1	1	1	Q6P996	Q6P996 [640-659]		0	2210.2332	High	High	9.862e-05	0.000307	1.86
False	High	[R].EYVNSTSEESHDEDEIRPVQQQDLHR.[A]		1.04594e-09	0.00013936	1	1	1	Q8NBU5	Q8NBU5 [313-338]		0	3140.41515	High	High	9.862e-05	3.58e-10	4.19
False	High	[K].FALKVDSPDVK.[R]		1.74145e-07	0.00013936	1	1	1	Q7Z4V5	Q7Z4V5 [484-494]		1	1218.67286	High	High	9.862e-05	7.218e-08	2.32
False	High	[R].FAHTNVESLVNEYDDNGEGIILFRPSHLTNKFEDKTVAYTEQK.[M]		4.58955e-09	0.00013936	1	1	1	P30101	P30101 [184-226]		2	4969.42789	High	High	9.862e-05	1.665e-09	5.26
False	High	[K].QKKVVEAVNSDSDSEFGIPK.[K]		1.90666e-09	0.00013936	1	1	2	Q02880	Q02880 [1513-1532]		2	2177.10845	High	High	9.862e-05	6.71e-10	3.91
False	High	[-].MLPSLQESMDGDEKELESSEEGGSAEER.[R]	1xAcetyl [N-Term]; 1xPhospho [S18(99.3)]	1.62905e-07	0.00013936	1	1	1	Q9HAS0	Q9HAS0 [1-28]	Q9HAS0 1xAcetyl [N-Term]; 1xPhospho [S18(99.3)]	1	3191.29159	High	High	9.862e-05	6.746e-08	3.99
False	High	[K].QKKVVEAVNSDSDSEFGIPK.[K]	1xPhospho [S10(100)]	3.83818e-08	0.00013936	1	1	1	Q02880	Q02880 [1513-1532]	Q02880 1xPhospho [S1522(100)]	2	2257.07478	High	High	9.862e-05	1.514e-08	4.15
False	High	[K].QLPSAGPDKNLVTGDHIPTPQDLPQR.[K]		3.5115e-08	0.00013936	1	1	1	O43768	O43768 [81-106]		1	2794.44823	High	High	9.862e-05	1.378e-08	3.48
False	High	[K].MISDAIPELK.[A]		0.000754989	0.00013936	1	1	1	P40926	P40926 [315-324]		0	1116.59692	High	High	9.862e-05	0.0004427	1.78
False	High	[K].FGGLEGLKDNGSPIFHGR.[I]		8.638e-07	0.00013936	1	1	1	A2A3K4	A2A3K4 [461-478]		1	1900.96642	High	High	9.862e-05	3.825e-07	2.24
False	High	[R].NQNSQISTEKVNQLQR.[Q]		1.86473e-09	0.00013936	1	1	1	O75116	O75116 [547-562]		1	1886.96788	High	High	9.862e-05	6.514e-10	1.77
False	High	[K].MLPTPIGTNSGTSLLGPSLLDGNSR.[D]		6.32658e-07	0.00013936	1	1	1	Q96RY5	Q96RY5 [1178-1202]		0	2498.29191	High	High	9.862e-05	2.78e-07	2.64
False	High	[R].NPSTVEAFDLAQSNSEHSR.[H]		5.29873e-08	0.00013936	1	1	1	O15067	O15067 [213-231]		0	2088.9581	High	High	9.862e-05	2.1e-08	2.18
False	High	[R].ELDSEFEDLASDVR.[A]		1.22104e-08	0.00013936	1	1	1	Q8NEN9	Q8NEN9 [493-506]		0	1624.73369	High	High	9.862e-05	4.62e-09	2.42
False	High	[K].MLSKPEMGSPR.[A]		0.000124964	0.00013936	1	1	1	Q9BY89	Q9BY89 [358-368]		0	1232.61259	High	High	9.862e-05	6.686e-05	1.9
False	High	[K].FAMEPEEFDSDTLREFVTAFKK.[G]		5.91641e-06	0.00013936	1	1	1	P13667	P13667 [486-507]		2	2637.25413	High	High	9.862e-05	2.81e-06	2.49
False	High	[R].FGGSGSQVDSAR.[M]		1.62905e-07	0.00013936	1	1	1	Q13200	Q13200 [358-369]		0	1167.53889	High	High	9.862e-05	6.79e-08	2.18
False	High	[R].NVADDTRSEDLR.[R]		0.000935861	0.00013936	1	1	1	O75494	O75494 [16-27]		1	1390.65571	High	High	9.862e-05	0.0005505	1.52
False	High	[K].NQIALWDQLLEGR.[I]		2.87141e-06	0.00013936	1	1	1	Q9NY61	Q9NY61 [229-241]		0	1555.82272	High	High	9.862e-05	1.326e-06	2.41
False	High	[K].MIKPFFHSLSEK.[Y]	1xOxidation [M1]	1.12866e-07	0.00013936	1	1	2	P10599	P10599 [37-48]		0	1479.76645	High	High	9.862e-05	4.642e-08	2.45
False	High	[R].EGRGESENAGTNQETR.[S]		9.77568e-09	0.00013936	1	1	2	Q08170	Q08170 [426-441]		1	1734.76376	High	High	9.862e-05	3.627e-09	2.74
False	High	[R].NQIHVKSPPREGSQGELTPANSQSR.[M]	1xPhospho [S13(98.6)]	0.000177602	0.00013936	1	1	1	Q13098	Q13098 [462-486]	Q13098 1xPhospho [S474(98.6)]	2	2797.33771	High	High	9.862e-05	9.703e-05	3.25
False	High	[R].NQGGYGGSSSSSSYGSGRRF.[-]		6.58638e-05	0.00013936	1	1	1	P09651	P09651 [353-372]		2	1997.86962	High	High	9.862e-05	3.463e-05	2.39
False	High	[K].FALKVDSPDVKR.[C]		4.05762e-08	0.00013936	1	1	1	Q7Z4V5	Q7Z4V5 [484-495]		2	1374.77398	High	High	9.862e-05	1.604e-08	2.27
False	High	[K].MLISAVSPEIR.[N]	1xPhospho [S7(100)]	3.3181e-06	0.00013936	1	1	1	A0AVK6	A0AVK6 [65-75]	A0AVK6 1xPhospho [S71(100)]	0	1295.6429	High	High	9.862e-05	1.542e-06	2.76
False	High	[R].NSTGSQDGPVSNPSSSNSSQDSLHKAPK.[K]		0.000177602	0.00013936	1	1	1	Q13136	Q13136 [772-799]		1	2813.29325	High	High	9.862e-05	9.685e-05	2.15
False	High	[R].MIRAESGPDLR.[Y]		4.90193e-08	0.00013936	1	1	1	P15924	P15924 [17-27]		1	1244.64158	High	High	9.862e-05	1.94e-08	4.02
False	High	[R].ELSEQIQR.[A]		0.000964647	0.00013936	1	1	1	P15311	P15311 [364-371]		0	1002.52145	High	High	9.862e-05	0.000572	2.33
False	High	[R].NPWSDDESKSESDLEETEPVVIPR.[D]	1xPhospho [S/T]	8.54247e-07	0.00013936	1	1	1	Q02880	Q02880 [1333-1356]		1	2838.23532	High	High	9.862e-05	3.768e-07	2.57
False	High	[K].FANLTPSR.[T]		0.000171858	0.00013936	1	1	1	O15027	O15027 [2050-2057]		0	905.48394	High	High	9.862e-05	9.307e-05	2.56
False	High	[R].MLQWLATK.[S]		3.23988e-05	0.00013936	1	1	1	Q96FZ2	Q96FZ2 [287-294]		0	990.5441	High	High	9.862e-05	1.656e-05	2.15
False	High	[R].MLLADQGQSWKEEVVTVETWQEGSLK.[A]		0.000233408	0.00013936	1	1	1	P09211	P09211 [20-45]		1	2991.47681	High	High	9.862e-05	0.0001287	2.43
False	High	[K].EGSEFSFSDGEVAEK.[A]	1xPhospho [S8(100)]	7.15419e-08	0.00013936	1	1	1	Q9BVS4	Q9BVS4 [330-344]	Q9BVS4 1xPhospho [S337(100)]	0	1697.65782	High	High	9.862e-05	2.865e-08	3.13
False	High	[R].NQGETPTTEVPAPFFLPASLSANNTPTRR.[V]		2.15284e-08	0.00013936	1	1	2	Q9UJX2	Q9UJX2 [558-586]		1	3113.56505	High	High	9.862e-05	8.307e-09	3.14
False	High	[K].QKDFLDGVYAFEYYPSTPGR.[Y]		1.90348e-07	0.00013936	1	1	1	O75369	O75369 [503-522]		1	2353.11354	High	High	9.862e-05	7.939e-08	3.06
False	High	[KR].ELQDQLEAEQYFSTLYK.[T]		0.000470638	0.00013936	2	2	1	O75116; Q13464	O75116 [861-877]; Q13464 [841-857]		0	2105.00734	High	High	9.862e-05	0.0002695	1.67
False	High	[K].FAPPLSPLSSDMLIMPK.[A]		5.66921e-09	0.00013936	1	1	2	Q5H9M0	Q5H9M0 [236-252]		0	1843.96964	High	High	9.862e-05	2.077e-09	2.32
False	High	[R].FGLGSPLPSPR.[A]		3.39927e-09	0.00013936	1	1	2	Q14934	Q14934 [209-219]		0	1127.62077	High	High	9.862e-05	1.222e-09	3.13
False	High	[K].NTVVVSPHPK.[T]		1.55818e-07	0.00013936	1	1	3	Q9NXL9	Q9NXL9 [757-766]		0	1077.60512	High	High	9.862e-05	6.491e-08	2.67
False	High	[K].EISDDEAEEEK.[G]	1xPhospho [S3(100)]	8.03737e-05	0.00013936	1	2	1	P08238	P08238 [224-234]	P08238 1xPhospho [S226(100)]	0	1373.49919	High	High	9.862e-05	4.254e-05	1.6
False	High	[K].MLRSPISPLSDASK.[H]		5.41437e-07	0.00013936	1	1	1	P51826	P51826 [875-888]		1	1501.80429	High	High	9.862e-05	2.357e-07	3.52
False	High	[R].MLPPPPMWR.[R]	1xOxidation [M]	2.37417e-05	0.00013936	1	1	4	Q15287	Q15287 [256-264]		0	1140.56927	High	High	9.862e-05	1.192e-05	2.02
False	High	[R].NQLVTPEPTSR.[A]		0.000263096	0.00013936	1	1	2	Q14676	Q14676 [1585-1595]		0	1241.64844	High	High	9.862e-05	0.0001462	2.36
False	High	[K].NQLNPIGSLQELAIHHGWR.[L]		0.000122242	0.00013936	1	1	1	O75569	O75569 [123-141]		0	2183.14684	High	High	9.862e-05	6.567e-05	2.27
False	High	[-].MEDPFEEADQPTTEPGMVLDSVEAGDTTPPTK.[R]	1xAcetyl [N-Term]; 1xOxidation [M17]	2.59476e-05	0.00013936	1	1	1	Q8IZ21	Q8IZ21 [1-32]	Q8IZ21 1xAcetyl [N-Term]	0	3492.51927	High	High	9.862e-05	1.307e-05	2.17
False	High	[R].NPYLLSEEEDDDVDGDVNVEK.[N]	1xPhospho [S6(100)]	7.43877e-05	0.00013936	1	1	1	O60524	O60524 [412-432]	O60524 1xPhospho [S417(100)]	0	2474.01303	High	High	9.862e-05	3.924e-05	2.6
False	High	[K].NQLKDMAIATGGAVFGEEGLTLNLEDVQPHDLGK.[V]	1xOxidation [M6]	2.57204e-08	0.00013936	1	1	1	P10809	P10809 [311-344]		1	3596.7901	High	High	9.862e-05	9.944e-09	4.79
False	High	[R].ELQEAAAVPTTPR.[R]		2.57204e-08	0.00013936	1	1	2	Q96T58	Q96T58 [1937-1949]		0	1382.72742	High	High	9.862e-05	9.907e-09	3.59
False	High	[K].NQLKDMAIATGGAVFGEEGLTLNLEDVQPHDLGK.[V]		1.94629e-07	0.00013936	1	1	1	P10809	P10809 [311-344]		1	3580.79519	High	High	9.862e-05	8.155e-08	3.46
False	High	[K].QLQAINAMIDPDGTLEALNNMGFPSAMLPSPPKQK.[S]	1xPhospho [S30(98.1)]	0.000563563	0.00013936	1	2	1	Q5SW79	Q5SW79 [1486-1520]	Q5SW79 1xPhospho [S1515(98.1)]	1	3817.83628	High	High	9.862e-05	0.0003224	2.55
False	High	[R].FAILKESPR.[S]		0.000177602	0.00013936	1	1	1	Q5T5U3	Q5T5U3 [1521-1529]		1	1060.61496	High	High	9.862e-05	9.717e-05	2.42
False	High	[K].FAEAFEAIPR.[A]		7.65433e-09	0.00013936	1	1	1	P50990	P50990 [441-450]		0	1150.58914	High	High	9.862e-05	2.814e-09	3.17
False	High	[R].NQPTVYIAASPPNTDELMSR.[S]	1xOxidation [M18]	2.32201e-05	0.00013936	1	1	1	Q9NYJ8	Q9NYJ8 [363-382]		0	2220.06012	High	High	9.862e-05	1.169e-05	3.0
False	High	[R].ELRAPSPPVEHPR.[L]	1xPhospho [S6(100)]	4.04487e-05	0.00013936	1	1	2	Q86WR7	Q86WR7 [174-186]	Q86WR7 1xPhospho [S179(100)]	1	1564.76317	High	High	9.862e-05	2.084e-05	2.78
False	High	[R].NQIPRTPENLITEIR.[S]		9.87666e-08	0.00013936	1	1	2	Q7Z4H7	Q7Z4H7 [579-593]		1	1793.98682	High	High	9.862e-05	4.034e-08	3.6
False	High	[K].MIKPFFHSLSEK.[Y]		9.67614e-10	0.00013936	1	1	2	P10599	P10599 [37-48]		0	1463.77153	High	High	9.862e-05	3.296e-10	2.96
False	High	[K].MIQPSASGSLVGRENELSAGLSK.[R]	1xOxidation [M1]	1.62833e-06	0.00013936	1	1	1	O75496	O75496 [28-50]		1	2347.1922	High	High	9.862e-05	7.425e-07	2.07
False	High	[K].EYVSNDAAQSDDEEKLQSQPTDTDGGRLK.[Q]	1xPhospho [S10(99.5)]	2.061e-09	0.00013936	1	1	2	Q5JSH3	Q5JSH3 [394-422]	Q5JSH3 1xPhospho [S403(99.5)]	2	3276.41759	High	High	9.862e-05	7.229e-10	4.47
False	High	[K].QKIDDRDSDEEGASDR.[R]		4.22836e-05	0.00013936	1	1	1	Q8TDD1	Q8TDD1 [775-790]		2	1835.8002	High	High	9.862e-05	2.176e-05	2.36
False	High	[R].FAQPGSFEYEYAMR.[W]	1xOxidation [M13]	2.5661e-05	0.00013936	1	1	2	Q15233	Q15233 [257-270]		0	1711.74208	High	High	9.862e-05	1.299e-05	1.88
False	High	[K].FGHVDQENSPSFMFQGSSNTEFK.[S]		1.99163e-08	0.00013936	1	1	1	P49792	P49792 [1861-1883]		0	2620.14089	High	High	9.862e-05	7.672e-09	2.31
False	High	[K].NPSPTTRPVSR.[R]		2.42749e-05	0.00013936	1	1	2	Q9ULV3	Q9ULV3 [836-846]		0	1211.64911	High	High	9.862e-05	1.23e-05	2.33
False	High	[K].NQAFLELATEEAAITMVNYYSAVTPHLR.[N]		0.000290097	0.00013936	1	1	1	Q9UKA9	Q9UKA9 [95-122]		0	3152.57211	High	High	9.862e-05	0.0001619	1.8
False	High	[K].NVDAAVSPR.[G]		0.00026597	0.00013936	1	1	1	Q96T58	Q96T58 [2095-2103]		0	928.48467	High	High	9.862e-05	0.0001474	1.79
False	High	[R].FAQPGSFEYEYAMR.[W]		2.74949e-08	0.00013936	1	1	1	Q15233	Q15233 [257-270]		0	1695.74717	High	High	9.862e-05	1.065e-08	3.63
False	High	[K].MEEETEVRESEKQQDSQPEEVMDVLEMVENVK.[H]	1xPhospho [S/T]	3.67442e-09	0.00013936	1	1	1	Q9H307	Q9H307 [366-397]		2	3903.68577	High	High	9.862e-05	1.321e-09	4.53
False	High	[K].QKPESDDDSDRENKGEDTEMQNDSFHSDSHMDR.[K]	2xPhospho [S5(100); S9(100)]	5.24468e-09	0.00013936	1	1	1	Q96ST2	Q96ST2 [325-357]	Q96ST2 2xPhospho [S329(100); S333(100)]	2	4041.48083	High	High	9.862e-05	1.911e-09	2.56
False	High	[K].ELSEESEDEELQLEEFPMLK.[T]	1xPhospho [S3(99.1)]	0.000907841	0.00013936	1	1	1	Q99543	Q99543 [58-77]	Q99543 1xPhospho [S60(99.1)]	0	2504.06737	High	High	9.862e-05	0.0005351	2.27
False	High	[R].NQNYLVPSPVLR.[I]		4.10657e-09	0.00013936	1	1	1	Q9UID6	Q9UID6 [81-92]		0	1399.76922	High	High	9.862e-05	1.483e-09	3.44
False	High	[K].EISDDEAEEEKGEK.[E]	1xPhospho [S3(100)]	7.77518e-05	0.00013936	1	2	1	P08238	P08238 [224-237]	P08238 1xPhospho [S226(100)]	1	1687.65821	High	High	9.862e-05	4.109e-05	2.24
False	High	[K].MINTDLSR.[I]	1xOxidation [M1]	0.00019175	0.00013936	1	1	1	P36578	P36578 [284-291]		0	965.47206	High	High	9.862e-05	0.0001045	2.13
False	High	[-].MLSLRVPLAPITDPQQLQLSPLK.[G]	1xAcetyl [N-Term]; 1xPhospho [S20(100)]	9.88499e-09	0.00013936	1	1	2	P31350	P31350 [1-23]	P31350 1xAcetyl [N-Term]; 1xPhospho [S20(100)]	1	2680.45074	High	High	9.862e-05	3.681e-09	4.16
False	High	[R].NQQIFLRDIEQVPQQPTYVQALFDFDPQEDGELGFR.[R]		1.55747e-06	0.00013936	1	1	1	P62993	P62993 [143-178]		1	4281.08873	High	High	9.862e-05	7.022e-07	3.41
False	High	[R].FAQPGTFEFEYASR.[W]		3.07286e-08	0.00013936	1	1	1	Q8WXF1	Q8WXF1 [265-278]		0	1649.75945	High	High	9.862e-05	1.193e-08	3.11
False	High	[R].NQSPVLEPVGR.[S]		6.6863e-06	0.00013936	1	1	1	P51812	P51812 [713-723]		0	1195.64296	High	High	9.862e-05	3.189e-06	2.53
False	High	[-].MLPYTVNFK.[V]	1xAcetyl [N-Term]	1.15294e-05	0.00013936	1	1	1	Q9BZH6	Q9BZH6 [1-9]	Q9BZH6 1xAcetyl [N-Term]	0	1154.59144	High	High	9.862e-05	5.641e-06	2.24
False	High	[R].MLNSSFEDDPFFSESILAHRENMR.[Q]		4.48471e-08	0.00013936	1	1	1	P58340	P58340 [4-27]		1	2872.30289	High	High	9.862e-05	1.774e-08	2.52
False	High	[R].MLQALSPK.[Q]	1xOxidation [M1]	1.77854e-05	0.00013936	1	2	2	P49585	P49585 [310-317]		0	903.49682	High	High	9.862e-05	8.86e-06	2.36
False	High	[K].MINTDLSR.[I]		0.00123611	0.00013936	1	1	1	P36578	P36578 [284-291]		0	949.47714	High	High	9.862e-05	0.0007394	2.12
False	High	[R].ELSDFISYLQR.[E]		6.91947e-08	0.00013936	1	1	1	P30101	P30101 [472-482]		0	1370.69506	High	High	9.862e-05	2.779e-08	3.02
False	High	[R].MEEESQSQGRDLTLEENQVK.[K]	1xOxidation [M1]	5.98815e-08	0.00013936	1	1	1	Q14683	Q14683 [354-373]		1	2366.07762	High	High	9.862e-05	2.402e-08	2.41
False	High	[R].LQADDFLQDYTLLINILHSEDLGK.[D]		0.00178283	0.000189522	1	1	1	Q9UBT2	Q9UBT2 [517-540]		0	2774.4247	High	High	0.0001299	0.001097	1.82
False	High	[R].SGLSLEELR.[I]	1xPhospho [S4(100)]	0.00203582	0.000189522	1	1	1	O60333	O60333 [1054-1062]	O60333 1xPhospho [S1057(100)]	0	1083.50818	High	High	0.0001299	0.001267	2.82
False	High	[K].ETQSPEQVKSEK.[L]		0.0021256	0.000189522	1	1	1	Q9NYF8	Q9NYF8 [493-504]		1	1389.68561	High	High	0.0001299	0.001326	1.26
False	High	[K].LFMAQALQEYNN.[-]		0.00198327	0.000189522	1	1	4	O15372	O15372 [341-352]		0	1441.67803	High	High	0.0001299	0.00124	3.12
False	High	[K].KNEIMVAPDKDYFLIVIQNPTE.[-]		0.00181516	0.000189522	1	1	1	Q9NP97	Q9NP97 [75-96]		2	2577.3269	High	High	0.0001299	0.001117	2.21
False	High	[R].LYQKDFLR.[I]		0.00200068	0.000189522	1	1	1	Q96NE9	Q96NE9 [550-557]		1	1082.59931	High	High	0.0001299	0.001244	1.86
False	High	[K].GAAEEAELEDSDDEEKPVK.[Q]	1xPhospho [S11(100)]	0.00203582	0.000189522	1	1	1	Q9UBB9	Q9UBB9 [88-106]	Q9UBB9 1xPhospho [S98(100)]	0	2140.88056	High	High	0.0001299	0.001264	2.77
False	High	[R].HGVFLVR.[D]		0.00216227	0.000189522	1	1	1	P46108	P46108 [32-38]		0	827.48863	High	High	0.0001299	0.001357	2.1
False	High	[-].MSEGESQTVLSSGSDPK.[V]	1xMet-loss+Acetyl [N-Term]; 1xPhospho [S2(100)]	0.00194878	0.000189522	1	1	1	Q9UHY1	Q9UHY1 [1-17]	Q9UHY1 1xMet-loss+Acetyl [N-Term]; 1xPhospho [S2(100)]	0	1729.7164	High	High	0.0001299	0.001207	2.31
False	High	[R].DSSKDLPSPDSR.[N]	1xPhospho [S8(100)]	0.00178283	0.000189522	1	1	1	Q9UGU0	Q9UGU0 [1315-1326]	Q9UGU0 1xPhospho [S1322(100)]	1	1383.57878	High	High	0.0001299	0.001096	2.59
False	High	[R].SFSSQRPVVDR.[Q]		0.00170389	0.000189522	1	1	1	Q5JSZ5	Q5JSZ5 [1420-1430]		0	1277.65967	High	High	0.0001299	0.001052	1.91
False	High	[K].IYSGDYYR.[Q]		0.00205356	0.000189522	1	2	1	Q06418	Q06418 [680-687]		0	1036.47344	High	High	0.0001299	0.001283	1.84
False	High	[K].VQMTSPSSTGSPMFK.[F]	1xOxidation [M3]; 1xPhospho [T/S]	0.00191472	0.000189522	1	1	1	P49790	P49790 [512-526]		0	1680.70089	High	High	0.0001299	0.001185	2.22
False	High	[K].STSIQSFKDK.[T]		0.00214388	0.000189522	1	1	1	P13797	P13797 [538-547]		1	1140.58953	High	High	0.0001299	0.001348	1.55
False	High	[K].MFGSSVDLGNLGQ.[-]	1xOxidation [M1]	0.00173515	0.000189522	1	1	1	P13861	P13861 [392-404]		0	1340.61509	High	High	0.0001299	0.001065	2.1
False	High	[K].EITLENKDNIR.[L]		0.00191472	0.000189522	1	1	1	Q9NT62	Q9NT62 [125-135]		1	1344.71177	High	High	0.0001299	0.001184	1.91
False	High	[R].WPVAGQIR.[A]		0.00191472	0.000189522	1	1	1	P78527	P78527 [2629-2636]		0	926.52066	High	High	0.0001299	0.00119	2.38
False	High	[R].LSLSPALQDALHTFPQLQVEQSGEGSPEEGAVR.[L]	1xPhospho [S26(100)]	0.00208936	0.000189522	1	1	1	Q9ULL5	Q9ULL5 [1900-1932]	Q9ULL5 1xPhospho [S1925(100)]	0	3570.7112	High	High	0.0001299	0.001308	4.07
False	High	[K].ENQINSFGK.[S]		0.00200068	0.000189522	1	1	1	Q13043	Q13043 [405-413]		0	1036.5058	High	High	0.0001299	0.001245	1.71
False	High	[R].ERRSGPTDDGEEEMEEDTVTNGS.[-]		0.00189786	0.000189522	1	1	1	P09661	P09661 [233-255]		2	2540.03252	High	High	0.0001299	0.001173	2.47
False	High	[K].QFDASTPK.[N]		0.0020182	0.000189522	1	1	1	Q2NKX8	Q2NKX8 [1058-1065]		0	893.43632	High	High	0.0001299	0.00126	1.92
False	High	[R].STTPTSSPFR.[A]		0.00198327	0.000189522	1	1	1	Q9Y520	Q9Y520 [2680-2689]		0	1080.53201	High	High	0.0001299	0.001229	2.17
False	High	[KR].KVEAPFIPK.[YF]		0.00168843	0.000189522	2	3	1	P17612; P22694	P17612 [310-318]; P22694 [310-318]		1	1028.61389	High	High	9.862e-05	0.001035	2.56
False	High	[R].MDYEDDRLR.[D]	1xOxidation [M1]	0.00171947	0.000189522	1	1	2	P43243	P43243 [217-225]		1	1228.52628	High	High	0.0001299	0.001061	1.35
False	High	[R].RNSTIVLR.[T]		0.00200068	0.000189522	1	1	1	Q8NEY1	Q8NEY1 [450-457]		1	958.57924	High	High	0.0001299	0.001247	1.61
False	High	[K].SIQTPQSHGTLTAELWDNK.[V]		0.00218078	0.000189522	1	1	1	Q9Y520	Q9Y520 [1977-1995]		0	2126.05127	High	High	0.0001299	0.001364	2.33
False	High	[R].LSLTRSPVSPLAAQGIPLPAQLTK.[S]	2xPhospho [S9(100); S/T]	0.00186445	0.000189522	1	1	1	Q96SI1	Q96SI1 [30-53]	Q96SI1 2xPhospho [S38(100); S/T]	1	2618.37183	High	High	0.0001299	0.00115	3.41
False	High	[K].VQGEAVSNIQENTQTPTVQEESEEEEVDETGVEVK.[D]		0.00208936	0.000189522	1	2	1	Q13765	Q13765 [145-179]		0	3860.76796	High	High	0.0001299	0.001307	2.75
False	High	[-].MAASPGSGSANPR.[K]	1xMet-loss+Acetyl [N-Term]	0.0020182	0.000189522	1	1	1	Q6UUV7	Q6UUV7 [1-13]	Q6UUV7 1xMet-loss+Acetyl [N-Term]	0	1113.52833	High	High	0.0001299	0.001261	1.98
False	High	[R].VDSPMLNR.[H]		0.00179894	0.000189522	1	1	1	Q8IWQ3	Q8IWQ3 [365-372]		0	931.46658	High	High	0.0001299	0.001107	1.87
False	High	[R].HDSPDPSPPRRPQHNSSGASPR.[R]		0.00196597	0.000189522	1	1	2	Q9BRD0	Q9BRD0 [195-216]		1	2379.12969	High	High	0.0001299	0.001223	2.31
False	High	[K].TEFLVQMQGVGNNNDGTLVLGATNIPWVLDSAIR.[R]		0.00168843	0.000189522	1	1	1	Q9UN37	Q9UN37 [249-282]		0	3642.85846	High	High	9.862e-05	0.001034	2.19
False	High	[R].WHFYDTVK.[G]		0.00221811	0.000189522	1	1	2	P31040	P31040 [121-128]		0	1095.52581	High	High	0.0001299	0.00139	1.63
False	High	[R].TPHYGSQTPLHDGSR.[T]	1xPhospho [S/T/Y]	0.00186445	0.000189522	1	1	1	O00267	O00267 [799-813]		0	1732.74389	High	High	0.0001299	0.00115	2.16
False	High	[K].ARGSPPTSSNIVQGQIK.[Q]	1xPhospho [S4(100)]	0.00218078	0.000189522	1	1	1	Q9Y4E6	Q9Y4E6 [932-948]	Q9Y4E6 1xPhospho [S935(100)]	1	1819.9062	High	High	0.0001299	0.00137	3.19
False	High	[R].WPSDSWIR.[C]		0.00175094	0.000189522	1	1	1	Q5VT97	Q5VT97 [102-109]		0	1046.50541	High	High	0.0001299	0.001078	2.29
False	High	[K].VLTPTQVK.[N]		0.00183148	0.000189522	1	1	1	P30086	P30086 [40-47]		0	885.54039	High	High	0.0001299	0.00113	1.93
False	High	[K].SHVTEEEEEEEEEESDS.[-]	1xPhospho [S17(99.5)]	0.00191472	0.000189522	1	1	1	O75971	O75971 [82-98]	O75971 1xPhospho [S98(99.5)]	0	2102.70813	High	High	0.0001299	0.001187	3.7
False	High	[R].VIEDDPEAVYTTTGGKIPVR.[W]		0.00203582	0.000189522	1	1	1	Q15375	Q15375 [782-801]		1	2160.11829	High	High	0.0001299	0.001272	2.43
False	High	[R].RLEDAFIVISDSDGEEPKEENGLQK.[T]	1xPhospho [S]	0.00191472	0.000189522	1	1	1	Q96RL1	Q96RL1 [35-59]		2	2898.34045	High	High	0.0001299	0.001192	3.89
False	High	[K].ITDSEASKPKDGQDAIAQSPEKESK.[D]	1xPhospho [S19(100)]	0.00176683	0.000189522	1	1	2	Q9NWH9	Q9NWH9 [271-295]	Q9NWH9 1xPhospho [S289(100)]	2	2739.27204	High	High	0.0001299	0.001088	2.24
False	High	[K].GYSSPEPDIQDSSGSEAQSVKPSTRR.[K]		0.00208936	0.000189522	1	1	1	Q9BZF1	Q9BZF1 [796-821]		1	2765.29727	High	High	0.0001299	0.001303	1.54
False	High	[K].YMRPAKHPNYSPPGSPIEK.[Y]	1xOxidation [M2]; 1xPhospho [S11(98.4)]	0.00193169	0.000189522	1	1	1	Q9UHF7	Q9UHF7 [1071-1089]	Q9UHF7 1xPhospho [S1081(98.4)]	1	2265.05222	High	High	0.0001299	0.001194	2.16
False	High	[K].LKHTENTFSRPGGR.[A]		0.00193169	0.000189522	1	1	1	Q05682	Q05682 [503-516]		1	1599.83501	High	High	0.0001299	0.001198	2.03
False	High	[R].VSNGSPSLER.[M]		0.00171947	0.000189522	1	1	1	P46527	P46527 [6-15]		0	1045.52726	High	High	0.0001299	0.001055	2.01
False	High	[K].TTSPLEEEER.[E]	1xPhospho [S3(100)]	0.00189786	0.000189522	1	1	1	Q9UKV3	Q9UKV3 [363-372]	Q9UKV3 1xPhospho [S365(100)]	0	1270.51987	High	High	0.0001299	0.001181	2.03
False	High	[R].AKTVDLDPGTLYVHSV.[-]		0.00203582	0.000189522	1	1	1	Q8WY07	Q8WY07 [604-619]		1	1714.90103	High	High	0.0001299	0.001265	2.44
False	High	[K].LIEVDDER.[K]		0.0021256	0.000189522	1	1	1	P62753	P62753 [15-22]		0	988.49457	High	High	0.0001299	0.001335	2.18
False	High	[R].KRESESESDETPPAAPQLIK.[K]		0.00196597	0.000189522	1	1	1	O60832	O60832 [448-467]		2	2212.10918	High	High	0.0001299	0.001228	2.15
False	High	[K].LADILSPR.[L]		0.00181516	0.000189522	1	1	1	Q96PE2	Q96PE2 [909-916]		0	884.51999	High	High	0.0001299	0.001119	2.16
False	High	[K].YVPLADVK.[S]		0.00200068	0.000189522	1	1	1	P42167	P42167 [394-401]		0	904.51384	High	High	0.0001299	0.001246	1.56
False	High	[K].SALFSESQK.[A]		0.00168843	0.000189522	1	1	1	Q96JM3	Q96JM3 [566-574]		0	996.49965	High	High	0.0001299	0.001042	1.94
False	High	[K].QALPPFQPQITDDYGLDNFDTQFTSEPVQLTPDDEDAIKR.[I]		0.00168843	0.000189522	1	1	1	Q05513	Q05513 [530-569]		1	4565.16307	High	High	9.862e-05	0.001037	3.64
False	High	[R].LPNVTGSHMHLPFAGDIYSED.[-]		0.00214388	0.000189522	1	1	1	Q96P16	Q96P16 [292-312]		0	2300.06521	High	High	0.0001299	0.001343	3.36
False	High	[R].RAPSSAQYLEEK.[S]		0.00186445	0.000189522	1	1	1	P57737	P57737 [876-887]		1	1378.69612	High	High	0.0001299	0.00116	2.12
False	High	[R].LFSDEDDRQINTR.[S]	1xPhospho [S3(100)]	0.00216227	0.000189522	1	1	1	Q5TKA1	Q5TKA1 [63-75]	Q5TKA1 1xPhospho [S65(100)]	1	1688.72757	High	High	0.0001299	0.001353	2.33
False	High	[R].KVTSPLQSPTKAKPK.[V]		0.00221811	0.000189522	1	1	1	Q6IQ23	Q6IQ23 [900-914]		2	1609.96357	High	High	0.0001299	0.001398	1.74
False	High	[K].KPEMFETAIKESTSSKSPPR.[K]	1xOxidation [M4]; 1xPhospho [S17(96.7)]	0.00198327	0.000189522	1	1	1	P78347	P78347 [807-826]	P78347 1xPhospho [S823(96.7)]	2	2346.1047	High	High	0.0001299	0.00124	4.31
False	High	[R].RFSYSQSK.[S]		0.00194878	0.000189522	1	1	1	Q8WXF0	Q8WXF0 [144-151]		1	1002.50032	High	High	0.0001299	0.001206	2.79
False	High	[R].LFSFFSR.[D]		0.0021256	0.000189522	1	1	1	Q5EBL4	Q5EBL4 [356-362]		0	903.47231	High	High	0.0001299	0.001336	2.06
False	High	[R].NSPLLER.[A]		0.00216227	0.000189522	1	1	1	Q7KZI7	Q7KZI7 [485-491]		0	828.45739	High	High	0.0001299	0.001359	1.77
False	High	[R].SALSSSLR.[D]		0.00178283	0.000189522	1	1	1	Q6DN90	Q6DN90 [920-927]		0	820.45231	High	High	0.0001299	0.0011	2.06
False	High	[K].WLREAEEESDHN.[-]	1xPhospho [S9(100)]	0.00203582	0.000189522	1	1	1	Q04637	Q04637 [1588-1599]	Q04637 1xPhospho [S1596(100)]	1	1594.61696	High	High	0.0001299	0.001275	3.08
False	High	[R].WLQETSK.[D]		0.00186445	0.000189522	1	1	1	P51610	P51610 [1999-2005]		0	891.45706	High	High	0.0001299	0.001155	1.59
False	High	[R].SFSMQDLR.[S]	1xOxidation [M4]	0.00205356	0.000189522	1	1	2	Q9H6H4	Q9H6H4 [150-157]		0	999.45641	High	High	0.0001299	0.001276	1.75
False	High	[K].SGPSPTTPQPLR.[A]		0.0020182	0.000189522	1	1	1	Q9Y4F5	Q9Y4F5 [969-980]		0	1237.65353	High	High	0.0001299	0.001263	2.42
False	High	[K].HFPLDLR.[T]		0.00196597	0.000189522	1	1	4	Q01433	Q01433 [110-116]		0	897.49411	High	High	0.0001299	0.001225	1.99
False	High	[R].RIDISPSTLR.[K]	1xDehydrated [T8(99.7)]	0.00193169	0.000189522	1	1	4	Q9NYF8	Q9NYF8 [654-663]	Q9NYF8 1xDehydrated [T661(99.7)]	1	1139.65313	High	High	0.0001299	0.001205	2.29
False	High	[R].DLPFSRPQLR.[V]		0.00214388	0.000189522	1	1	1	Q9HAH7	Q9HAH7 [270-279]		0	1228.67968	High	High	0.0001299	0.001344	1.59
False	High	[R].MLQAISPKQSPSSSPTRER.[S]	1xOxidation [M1]; 1xPhospho [S10(99.3)]	0.00210742	0.000189522	1	1	1	P49585	P49585 [310-328]	P49585 1xPhospho [S319(99.3)]	2	2196.04786	High	High	0.0001299	0.001316	3.26
False	High	[R].KQSTDEEVTSLAK.[S]		0.00186445	0.000189522	1	1	1	P23193	P23193 [55-67]		1	1435.72748	High	High	0.0001299	0.001153	1.48
False	High	[K].SVKDLVILLYETALLSSGFSLEDPQTHANR.[I]		0.00203582	0.000189522	1	1	1	P07900	P07900 [658-687]		1	3316.74235	High	High	0.0001299	0.001273	1.59
False	High	[R].VNDAEPGSPEAPQGK.[R]	1xPhospho [S8(100)]	0.00170389	0.000189522	1	1	1	Q8N8A6	Q8N8A6 [76-90]	Q8N8A6 1xPhospho [S83(100)]	0	1575.66866	High	High	0.0001299	0.001044	2.26
False	High	[K].SILNSLSGEELETLKVELEQLK.[E]		0.00186445	0.000189522	1	1	1	Q9NRY5	Q9NRY5 [266-287]		1	2472.34433	High	High	0.0001299	0.001152	1.71
False	High	[K].SFEEKVENLK.[S]		0.00175094	0.000189522	1	1	2	P55327	P55327 [176-185]		1	1222.63139	High	High	0.0001299	0.00108	1.69
False	High	[K].FSSQQAATK.[Q]		0.00219939	0.000189522	1	1	1	O75475	O75475 [92-100]		0	967.48434	High	High	0.0001299	0.001376	1.76
False	High	[R].EAFWEPTSSDEGGAASDDSMTDLYPPELFTR.[K]	1xPhospho [T/S/Y]	0.00203582	0.000189522	1	1	1	Q15527	Q15527 [148-178]		0	3501.43522	High	High	0.0001299	0.001266	1.87
False	High	[R].SPPSSSEIFTPAHEENVR.[F]	1xPhospho [S1(99.9)]	0.00168843	0.000189522	1	1	1	C9JLW8	C9JLW8 [21-38]	C9JLW8 1xPhospho [S21(99.9)]	0	2063.90699	High	High	0.0001299	0.001041	1.76
False	High	[K].VQIPVSRPDPEPVSDNEEDSYDEEIHDPR.[S]	2xPhospho [S14(100); S20(100)]	0.0020182	0.000189522	1	1	2	Q07157	Q07157 [112-140]	Q07157 2xPhospho [S125(100); S131(100)]	0	3523.45742	High	High	0.0001299	0.001254	2.12
False	High	[R].LQDSSDPDTGSEEEGSSRLSPPHSPR.[D]	1xPhospho [S20(98)]	0.0018811	0.000189522	1	1	1	Q92974	Q92974 [937-962]	Q92974 1xPhospho [S956(98)]	1	2847.20648	High	High	0.0001299	0.001161	2.96
False	High	[K].VLDFEHFLPMLQTVAK.[N]		0.00181516	0.000189522	1	1	2	P60660	P60660 [64-79]		0	1888.00372	High	High	0.0001299	0.001119	1.67
False	High	[R].SHEGETAYIR.[V]		0.00198327	0.000189522	1	1	1	Q07955	Q07955 [182-191]		0	1162.54873	High	High	0.0001299	0.001232	2.12
False	High	[K].STLAMSPR.[Q]	1xOxidation [M5]	0.0020182	0.000189522	1	1	2	Q13522	Q13522 [62-69]		0	878.44003	High	High	0.0001299	0.001255	2.01
False	High	[K].LSGFSFKK.[N]		0.00205356	0.000189522	1	1	2	P29966	P29966 [166-173]		1	913.51418	High	High	0.0001299	0.001278	1.89
False	High	[-].MSSPASTPSR.[R]	1xMet-loss+Acetyl [N-Term]; 1xDehydrated [S/T]	0.00186445	0.000189522	1	1	1	P33991	P33991 [1-10]	P33991 1xMet-loss+Acetyl [N-Term]	0	913.43739	High	High	0.0001299	0.001158	1.93
False	High	[R].VLVDQTTGLSR.[G]		0.00196597	0.000189522	1	1	1	Q15717	Q15717 [137-147]		0	1188.65828	High	High	0.0001299	0.001222	2.21
False	High	[R].IYANMFK.[K]		0.00181516	0.000189522	1	1	1	Q13451	Q13451 [408-414]		0	886.44914	High	High	0.0001299	0.001125	1.82
False	High	[R].SPQFINLK.[R]		0.00214388	0.000189522	1	1	1	Q92576	Q92576 [1642-1649]		0	946.53564	High	High	0.0001299	0.001344	1.92
False	High	[R].SRSRTSPITR.[R]		0.00189786	0.000189522	1	1	1	Q9UQ35	Q9UQ35 [1970-1979]		2	1160.64944	High	High	0.0001299	0.00118	1.35
False	High	[R].IGDEDVGRVIFGLFGK.[T]		0.00200068	0.000189522	1	1	1	P23284	P23284 [52-67]		1	1721.9221	High	High	0.0001299	0.001245	2.02
False	High	[R].GREEYEGPNKKPR.[F]		0.00214388	0.000189522	1	1	1	P23246	P23246 [694-706]		2	1559.79248	High	High	0.0001299	0.001338	1.32
False	High	[R].LLSDSLPPSTGTFQEAQSR.[L]		0.00189786	0.000189522	1	1	1	Q9Y490	Q9Y490 [1223-1241]		0	2034.01382	High	High	0.0001299	0.001175	2.04
False	High	[R].ASTIFLSK.[S]		0.0018811	0.000189522	2	2	1	Q8ND76; Q8N7R7	Q8ND76 [65-72]; Q8N7R7 [87-94]		0	866.49819	High	High	0.0001299	0.00117	2.44
False	High	[K].GKKTQMAEVLPSPR.[G]		0.00218078	0.000189522	1	1	1	P11388	P11388 [1202-1215]		2	1541.84682	High	High	0.0001299	0.001373	1.73
False	High	[K].IPLGLDLK.[N]		0.00193169	0.000189522	1	1	1	Q8IX01	Q8IX01 [298-305]		0	868.55023	High	High	0.0001299	0.0012	1.83
False	High	[K].SKSPSPPRLTEDR.[K]	1xPhospho [S5(99.5)]	0.00208936	0.000189522	1	1	1	Q9UKV3	Q9UKV3 [384-396]	Q9UKV3 1xPhospho [S388(99.5)]	2	1549.73701	High	High	0.0001299	0.001305	2.77
False	High	[R].KITESPR.[A]		0.00200068	0.000189522	1	1	1	Q12888	Q12888 [1652-1658]		1	830.47304	High	High	0.0001299	0.001241	1.85
False	High	[K].LASVPEYR.[Y]		0.00181516	0.000189522	1	1	1	P85037	P85037 [457-464]		0	934.49926	High	High	0.0001299	0.001125	2.31
False	High	[K].AYILVTPLK.[S]		0.00216227	0.000189522	1	1	1	Q6P0N0	Q6P0N0 [648-656]		0	1017.63429	High	High	0.0001299	0.001351	2.0
False	High	[K].EAETKSPLVSPSK.[S]		0.00216227	0.000189522	1	1	1	P35612	P35612 [608-620]		1	1372.73184	High	High	0.0001299	0.00136	2.16
False	High	[R].SGPLSPAAVPGNQMPPRPPSGQSDSIMHPSMNQSSIAQDR.[G]	1xOxidation [M14]	0.00170389	0.000189522	1	1	1	O14497	O14497 [711-750]		0	4142.94407	High	High	0.0001299	0.001045	2.8
False	High	[K].LSDLDSETR.[S]		0.0020182	0.000189522	1	1	1	Q9Y266	Q9Y266 [276-284]		0	1035.49529	High	High	0.0001299	0.001263	2.12
False	High	[K].TPTTPLPQTPTRR.[T]		0.00186445	0.000189522	1	1	1	Q8WU20	Q8WU20 [455-467]		1	1465.81215	High	High	0.0001299	0.001159	2.09
False	High	[R].KAVVLPGGTATSPK.[M]	1xDehydrated [T/S]	0.00193169	0.000189522	1	1	1	Q8N1G0	Q8N1G0 [422-435]		1	1307.76816	High	High	0.0001299	0.001199	2.68
False	High	[K].VVAGEVNPPNGPVGDPLSLLFGDVTSLK.[S]		0.00208936	0.000189522	1	1	1	Q5JTC6	Q5JTC6 [293-320]		0	2791.48764	High	High	0.0001299	0.001309	2.62
False	High	[R].RSDVQEESEGSDTDDNKDSAAFEDNEVQDEFLEK.[L]	2xPhospho [S8(95.7); S11(95.7)]	0.00173515	0.000189522	1	1	1	Q9UIG0	Q9UIG0 [698-731]	Q9UIG0 2xPhospho [S705(95.7); S708(95.7)]	2	4037.5605	High	High	0.0001299	0.001072	4.53
False	High	[K].TASPLEHILQTLFGK.[K]	1xPhospho [S3(99.3)]	0.00210742	0.000189522	1	1	1	Q9BTC0	Q9BTC0 [1310-1324]	Q9BTC0 1xPhospho [S1312(99.3)]	0	1734.88261	High	High	0.0001299	0.001314	1.28
False	High	[K].ATPELGSSENSASSPPRFK.[T]	1xPhospho [S14(98.7)]	0.00170389	0.000189522	1	1	1	Q9BX63	Q9BX63 [1019-1037]	Q9BX63 1xPhospho [S1032(98.7)]	1	2041.92264	High	High	0.0001299	0.001047	3.25
False	High	[K].QSLTMDPVVK.[S]		0.00218078	0.000189522	1	1	1	P34932	P34932 [755-764]		0	1117.59217	High	High	0.0001299	0.001361	1.78
False	High	[K].IYLDGAPNKDLTQD.[-]		0.00208936	0.000189522	1	1	1	Q96K76	Q96K76 [1362-1375]		1	1562.76968	High	High	0.0001299	0.001307	2.05
False	High	[K].GLLPTPDEFPR.[F]		0.00214388	0.000189522	1	1	1	Q9C0J8	Q9C0J8 [1162-1172]		0	1241.65246	High	High	0.0001299	0.001339	1.35
False	High	[K].TFNKDTVIIVSEPSEDEESQGLPTMAR.[R]	1xPhospho [S/T]	0.00200068	0.000189522	1	1	1	Q9H4L7	Q9H4L7 [114-140]		1	3073.40715	High	High	0.0001299	0.001242	2.28
False	High	[R].HSSLKNRLDSPQIR.[K]		0.00191472	0.000189522	1	1	1	O75044	O75044 [907-920]		2	1650.90343	High	High	0.0001299	0.001187	1.67
False	High	[R].SSSLDGEHHDGYHR.[D]	1xPhospho [S3(98.5)]	0.00203582	0.000189522	1	1	1	Q9C0J8	Q9C0J8 [1277-1290]	Q9C0J8 1xPhospho [S1279(98.5)]	0	1676.6449	High	High	0.0001299	0.001265	2.22
False	High	[R].IMGFHRPGSGAEEESQTK.[S]		0.00171947	0.000189522	1	1	1	P49069	P49069 [47-64]		0	1960.91815	High	High	0.0001299	0.001061	2.3
False	High	[R].AGVPMEVMGLMLGEFVDDYTVR.[V]		0.00210742	0.000189522	1	1	1	O00487	O00487 [47-68]		0	2429.15495	High	High	0.0001299	0.001324	1.72
False	High	[R].SPLEATR.[K]		0.00198327	0.000189522	1	1	1	Q92610	Q92610 [334-340]		0	773.41519	High	High	0.0001299	0.001229	1.99
False	High	[K].ESSTSEGADQKMSSPEDDSDTKR.[L]	1xOxidation [M12]	0.00184791	0.000189522	1	1	1	Q15424	Q15424 [371-393]		2	2503.03727	High	High	0.0001299	0.001144	2.06
False	High	[K].RSLPALR.[Q]		0.00216227	0.000189522	1	1	1	O00268	O00268 [659-665]		1	812.5101	High	High	0.0001299	0.001354	1.76
False	High	[R].DSPTLSNSGIR.[A]		0.00218078	0.000189522	1	1	2	Q9HD20	Q9HD20 [898-908]		0	1146.57494	High	High	0.0001299	0.001371	1.91
False	High	[K].NIISPPWDFR.[E]	1xPhospho [S4(100)]	0.00175094	0.000189522	1	1	3	Q13042	Q13042 [557-566]	Q13042 1xPhospho [S560(100)]	0	1324.60856	High	High	0.0001299	0.00108	2.11
False	High	[R].KGHEYTNIK.[Y]		0.00200068	0.000189522	1	1	1	Q06124	Q06124 [538-546]		1	1089.56873	High	High	0.0001299	0.001251	2.12
False	High	[K].GAEASAASEEEAGPQATEPSTPSGPESGPTPASAEQNE.[-]	1xPhospho [S5(98.2)]	0.0018811	0.000189522	1	1	1	P49006	P49006 [158-195]	P49006 1xPhospho [S162(98.2)]	0	3705.51955	High	High	0.0001299	0.001168	4.55
False	High	[R].IDYIAGLDSR.[G]		0.00181516	0.000189522	1	1	1	P07741	P07741 [58-67]		0	1122.57896	High	High	0.0001299	0.001116	2.36
False	High	[R].GRRSPILLPK.[G]	1xPhospho [S4(100)]	0.00173515	0.000189522	1	1	1	Q8TD16	Q8TD16 [579-588]	Q8TD16 1xPhospho [S582(100)]	2	1216.69257	High	High	0.0001299	0.001065	2.77
False	High	[R].SHVLPEGR.[S]		0.00194878	0.000189522	1	1	1	Q8IU81	Q8IU81 [58-65]		0	894.47919	High	High	0.0001299	0.001216	2.19
False	High	[R].AVSREDSQRPGAHLTVK.[K]		0.00191472	0.000189522	1	2	1	P09651	P09651 [89-105]		1	1850.98313	High	High	0.0001299	0.001185	2.86
False	High	[K].AKPAMPQDSVPSPR.[S]	1xPhospho [S12(100)]	0.0018811	0.000189522	1	1	1	P53396	P53396 [470-483]	P53396 1xPhospho [S481(100)]	0	1560.724	High	High	0.0001299	0.001163	2.84
False	High	[R].EKVSSIDLEIDSLSSLLDDMTK.[N]	1xOxidation [M20]; 1xPhospho [S5(99)]	0.00186445	0.000189522	1	1	1	Q15942	Q15942 [139-160]	Q15942 1xPhospho [S143(99)]	1	2534.18307	High	High	0.0001299	0.001159	2.48
False	High	[R].KRSEGFSMDR.[K]	1xPhospho [S3(100)]	0.00208936	0.000189522	1	1	1	Q7Z4V5	Q7Z4V5 [452-461]	Q7Z4V5 1xPhospho [S454(100)]	2	1292.54531	High	High	0.0001299	0.001303	2.73
False	High	[R].RAAAERPKYTFDFSEEEDDDADDDDDDNNDLEELK.[V]	1xPhospho [S14(100)]	0.00210742	0.000189522	1	1	1	Q02880	Q02880 [1362-1396]	Q02880 1xPhospho [S1375(100)]	2	4187.66332	High	High	0.0001299	0.001316	3.6
False	High	[K].AAIPPPVYEEQDRPRSPTGPSNSFLANMGGTVAHK.[I]		0.00173515	0.000189522	1	1	1	Q96I25	Q96I25 [207-241]		1	3691.82855	High	High	0.0001299	0.001074	4.43
False	High	[R].TGSQRQEGGQEAAAPAR.[Q]		0.00193169	0.000189522	1	1	1	P38935	P38935 [675-691]		1	1713.8263	High	High	0.0001299	0.0012	1.52
False	High	[-].MRSPVRDLAR.[N]	1xAcetyl [N-Term]	0.00221811	0.000189522	1	1	1	Q9NRA2	Q9NRA2 [1-10]	Q9NRA2 1xAcetyl [N-Term]	2	1242.67355	High	High	0.0001299	0.001388	1.98
False	High	[-].MATAATSPALKR.[L]	1xMet-loss+Acetyl [N-Term]	0.00184791	0.000189522	1	1	1	Q8WTW3	Q8WTW3 [1-12]	Q8WTW3 1xMet-loss+Acetyl [N-Term]	1	1128.63715	High	High	0.0001299	0.001145	2.69
False	High	[R].AATIIEER.[S]		0.00183148	0.000189522	1	1	2	Q02952	Q02952 [902-909]		0	902.49417	High	High	0.0001299	0.001134	2.51
False	High	[R].SQGDEAGGHGEDRPEPLSPK.[E]	1xPhospho [S18(100)]	0.0021256	0.000189522	1	1	1	Q9NZT2	Q9NZT2 [361-380]	Q9NZT2 1xPhospho [S378(100)]	0	2142.90878	High	High	0.0001299	0.001325	4.12
False	High	[K].DKASPEPEKDFSEK.[A]	1xPhospho [S4(100)]	0.00214388	0.000189522	1	1	1	Q9ULU4	Q9ULU4 [665-678]	Q9ULU4 1xPhospho [S668(100)]	2	1686.72584	High	High	0.0001299	0.001337	2.65
False	High	[-].MSLFDLFR.[G]	1xMet-loss+Acetyl [N-Term]	0.00214388	0.000189522	1	1	1	O00165	O00165 [1-8]	O00165 1xMet-loss+Acetyl [N-Term]	0	939.49344	High	High	0.0001299	0.001345	1.6
False	High	[R].RASDDGKLTDPSK.[T]	1xPhospho [S3(100)]	0.00181516	0.000189522	1	1	1	P04049	P04049 [41-53]	P04049 1xPhospho [S43(100)]	2	1469.66318	High	High	0.0001299	0.001123	2.19
False	High	[K].KVTLGDTLTR.[R]	1xDehydrated [T7(99.6)]	0.00191472	0.000189522	1	1	1	Q9UKV3	Q9UKV3 [970-979]	Q9UKV3 1xDehydrated [T976(99.6)]	1	1085.63133	High	High	0.0001299	0.001191	1.91
False	High	[K].ADTPGPEDGGVK.[A]		0.00171947	0.000189522	1	1	1	O14686	O14686 [1841-1852]		0	1142.53241	High	High	0.0001299	0.001059	1.96
False	High	[R].ERPSQPEGLRK.[A]		0.00168843	0.000189522	1	1	1	Q04637	Q04637 [1196-1206]		1	1296.70187	High	High	9.862e-05	0.001035	2.47
False	High	[K].KLSNGSIVPLEDSLNLIEVATEVPK.[R]		0.00219939	0.000189522	1	1	1	Q6ZVD8	Q6ZVD8 [1239-1263]		1	2665.46584	High	High	0.0001299	0.001379	2.35
False	High	[K].VVEAVNSDSDSEFGIPKK.[T]		0.00208936	0.000189522	1	1	1	Q02880	Q02880 [1516-1533]		1	1920.95491	High	High	0.0001299	0.00131	1.19
False	High	[R].VAHEDPMYDIIRDNKR.[H]		0.00194878	0.000189522	1	1	1	Q8TA86	Q8TA86 [135-150]		2	1971.97052	High	High	0.0001299	0.001207	2.58
False	High	[K].LLTGIKSPR.[S]	1xPhospho [S7(100)]	0.00208936	0.000189522	1	1	1	Q8IWI9	Q8IWI9 [1202-1210]	Q8IWI9 1xPhospho [S1208(100)]	1	1064.58637	High	High	0.0001299	0.001304	2.61
False	High	[R].VAHEPVAPPEDKESESEAKVDGETASDSESR.[A]	1xPhospho [S26(99.5)]	0.00173515	0.000189522	1	1	1	O95674	O95674 [8-38]	O95674 1xPhospho [S33(99.5)]	2	3362.45437	High	High	0.0001299	0.00107	2.53
False	High	[R].MELENILGQLSVLSASQDPLYINIER.[A]		0.00207141	0.000189522	1	1	1	Q06418	Q06418 [784-809]		0	2945.52885	High	High	0.0001299	0.001292	1.53
False	High	[R].NEIIQSPISQVPSVEK.[L]	1xPhospho [S13(100)]	0.00219939	0.000189522	1	1	1	Q7Z3T8	Q7Z3T8 [934-949]	Q7Z3T8 1xPhospho [S946(100)]	0	1847.91504	High	High	0.0001299	0.001386	3.0
False	High	[R].AVSPAPQSSSR.[L]		0.00191472	0.000189522	1	1	1	Q9P275	Q9P275 [740-750]		0	1086.55381	High	High	0.0001299	0.001191	1.79
False	High	[R].ILQQSVVK.[T]		0.00219939	0.000189522	1	1	1	Q9H2J4	Q9H2J4 [39-46]		0	914.56694	High	High	0.0001299	0.001375	2.37
False	High	[R].NQVIIPLVLSPDRDEDLMR.[Q]	1xPhospho [S10(100)]	0.0021256	0.000189522	1	1	1	Q96G25	Q96G25 [73-91]	Q96G25 1xPhospho [S82(100)]	1	2303.14651	High	High	0.0001299	0.001325	2.72
False	High	[K].MDGEATSPLPR.[T]	1xOxidation [M1]	0.00208936	0.000189522	1	1	1	Q86UU1	Q86UU1 [965-975]		0	1189.55176	High	High	0.0001299	0.001307	1.29
False	High	[R].ALSPAELR.[A]		0.0020182	0.000189522	1	1	2	Q14160	Q14160 [1484-1491]		0	856.48869	High	High	0.0001299	0.001255	1.67
False	High	[-].MQSPAVLVTSRR.[L]	1xAcetyl [N-Term]	0.00191472	0.000189522	1	1	1	Q53T59	Q53T59 [1-12]	Q53T59 1xAcetyl [N-Term]	1	1386.75219	High	High	0.0001299	0.001189	1.89
False	High	[K].GVDFESSEDDDDDPFMNTSSLR.[R]	1xOxidation [M16]; 1xPhospho [S/T]	0.00203582	0.000189522	1	1	1	P49959	P49959 [683-704]		0	2573.94978	High	High	0.0001299	0.001274	1.48
False	High	[R].ALSPLPTR.[T]		0.00184791	0.000189522	1	1	1	Q86UU1	Q86UU1 [468-475]		0	854.50943	High	High	0.0001299	0.001147	2.05
False	High	[R].LLSVKGSPKVDEK.[V]	1xPhospho [S7(100)]	0.00210742	0.000189522	1	1	1	Q96T58	Q96T58 [1281-1293]	Q96T58 1xPhospho [S1287(100)]	2	1479.78184	High	High	0.0001299	0.001323	3.07
False	High	[R].NEMGIPQQTTSPENAGPQNTK.[S]	1xOxidation [M3]; 1xPhospho [S11(97.8)]	0.00193169	0.000189522	1	1	1	Q15398	Q15398 [652-672]	Q15398 1xPhospho [S662(97.8)]	0	2338.0017	High	High	0.0001299	0.001204	2.84
False	High	[K].EKPELSEPSHLNGPSSDPEAAFLSR.[D]		0.00221811	0.000189522	1	1	1	Q9H4A3	Q9H4A3 [1997-2021]		0	2694.30056	High	High	0.0001299	0.001393	3.36
False	High	[R].SQSFSHQQPSR.[S]		0.00181516	0.000189522	1	1	1	Q8WVR3	Q8WVR3 [515-525]		0	1288.60289	High	High	0.0001299	0.001127	1.66
False	High	[K].KMTGSNTEEIDSR.[I]		0.00207141	0.000189522	1	1	1	Q8N573	Q8N573 [303-315]		1	1467.6744	High	High	0.0001299	0.001298	2.14
False	High	[R].QSSSWTR.[V]		0.00186445	0.000189522	1	1	1	Q92934	Q92934 [143-149]		0	851.40061	High	High	0.0001299	0.00115	1.85
False	High	[R].KSLSPGVSR.[D]	1xPhospho [S4(100)]	0.00210742	0.000189522	1	1	1	Q9UKV3	Q9UKV3 [654-662]	Q9UKV3 1xPhospho [S657(100)]	1	1010.50304	High	High	0.0001299	0.001313	2.91
False	High	[R].SPLLEVK.[G]		0.00184791	0.000189522	1	1	1	Q9BW19	Q9BW19 [6-12]		0	785.47673	High	High	0.0001299	0.001142	2.12
False	High	[R].GAESPFEEKSGK.[Q]		0.00186445	0.000189522	1	1	1	P46821	P46821 [1424-1435]		1	1265.60082	High	High	0.0001299	0.001152	1.66
False	High	[K].DDEKEAEEGEDDRDSANGEDDS.[-]		0.00196597	0.000189522	1	1	1	P07910	P07910 [285-306]		2	2426.88221	High	High	0.0001299	0.001225	1.63
False	High	[K].YGIPEPPEPK.[R]		0.00168843	0.000189522	2	2	2	P52756; P98175	P52756 [712-721]; P98175 [825-834]		0	1126.5779	High	High	0.0001299	0.00104	1.7
False	High	[R].SLSRTPSPPPFRGR.[N]	1xPhospho [S7(99)]	0.00208936	0.000189522	1	1	5	Q7L4I2	Q7L4I2 [216-229]	Q7L4I2 1xPhospho [S222(99)]	2	1634.81627	High	High	0.0001299	0.001305	3.11
False	High	[R].LLSPQQPALQR.[N]	1xPhospho [S3(100)]	0.0018811	0.000189522	1	1	1	Q14814	Q14814 [178-188]	Q14814 1xPhospho [S180(100)]	0	1330.68788	High	High	0.0001299	0.001162	2.35
False	High	[R].LDSSPVSSPR.[K]	1xPhospho [S4(100)]	0.0018811	0.000189522	1	1	1	O60293	O60293 [946-955]	O60293 1xPhospho [S949(100)]	0	1124.49835	High	High	0.0001299	0.001167	2.76
False	High	[R].MLPPPPMWR.[R]		0.00170389	0.000189522	1	1	1	Q15287	Q15287 [256-264]		0	1124.57435	High	High	0.0001299	0.001052	1.85
False	High	[K].ALQSPKRPR.[S]		0.00173515	0.000189522	1	1	2	P78347	P78347 [665-673]		1	1052.63234	High	High	0.0001299	0.001066	2.27
False	High	[-].MSMEDPFFVVKGEVQK.[A]	1xMet-loss+Acetyl [N-Term]; 1xPhospho [S2(100)]	0.00191472	0.000189522	1	1	1	O43752	O43752 [1-16]	O43752 1xMet-loss+Acetyl [N-Term]; 1xPhospho [S2(100)]	1	1861.84418	High	High	0.0001299	0.00119	1.65
False	High	[R].YHELPTLEER.[S]		0.00191472	0.000189522	1	1	1	Q92692	Q92692 [454-463]		0	1286.63754	High	High	0.0001299	0.001191	2.88
False	High	[K].IKPTGLLTIPSPQI.[-]		0.00179894	0.000189522	1	1	1	Q8TEA7	Q8TEA7 [880-893]		0	1477.89884	High	High	0.0001299	0.001106	2.46
False	High	[R].LGSLVDEFKELVYPPDYNPEGKVTK.[R]		0.00221811	0.000189522	1	1	1	P12956	P12956 [518-542]		2	2837.46075	High	High	0.0001299	0.001391	3.01
False	High	[R].TSSVVEEHFQASVSPTEAAPPATGDQSPGLGTQPK.[L]		0.00168843	0.000189522	1	1	1	O43149	O43149 [1462-1496]		0	3507.68741	High	High	9.862e-05	0.001038	2.85
False	High	[-].MSDAAVDTSSEITTK.[D]	1xMet-loss [N-Term]; 1xPhospho [S2(100)]	0.00178283	0.000189522	1	1	2	P06454	P06454 [1-15]	P06454 1xMet-loss [N-Term]; 1xPhospho [S2(100)]	0	1504.64144	High	High	0.0001299	0.001104	1.12
False	High	[R].TFSDVRDPLQSPLWVTLGSSSPTESLTVDPASE.[-]		0.00219939	0.000189522	1	1	1	Q32M88	Q32M88 [705-737]		1	3518.71731	High	High	0.0001299	0.001386	2.41
False	High	[R].SMQHSPNLR.[T]	1xOxidation [M2]	0.00176683	0.000189522	1	1	2	O76041	O76041 [949-957]		0	1085.51565	High	High	0.0001299	0.001087	1.54
False	High	[RK].LFFLQVK.[E]		0.00193169	0.000189522	2	3	1	P26038; P15311	P26038 [101-107]; P15311 [101-107]		0	894.54475	High	High	0.0001299	0.001201	1.94
False	High	[K].VEPVPVTKQPTPPSEAAASK.[K]	1xPhospho [T11(99.9)]	0.00173515	0.000189522	1	1	1	Q86UP2	Q86UP2 [143-162]	Q86UP2 1xPhospho [T153(99.9)]	1	2113.05768	High	High	0.0001299	0.001063	2.92
False	High	[R].RRHSHSHSPMSTR.[R]	1xPhospho [S4(100)]	0.00210742	0.000189522	1	1	2	P62995	P62995 [92-104]	P62995 1xPhospho [S95(100)]	2	1655.73328	High	High	0.0001299	0.001314	2.48
False	High	[R].KIMSSPLSK.[E]	1xOxidation [M3]	0.00179894	0.000189522	1	2	1	P61254	P61254 [28-36]		1	1006.56014	High	High	0.0001299	0.001113	1.67
False	High	[R].RESPSEERLEPK.[R]	1xPhospho [S3(100)]	0.00171947	0.000189522	1	1	1	Q6PJG2	Q6PJG2 [921-932]	Q6PJG2 1xPhospho [S923(100)]	2	1536.70538	High	High	0.0001299	0.001062	3.05
False	High	[R].RVSGDAAQDLDR.[G]		0.00219939	0.000189522	1	1	2	Q9Y4H2	Q9Y4H2 [558-569]		1	1302.63967	High	High	0.0001299	0.001384	2.1
False	High	[R].DRSPHRSSPSDTRPK.[C]	1xPhospho [S/T]	0.0021256	0.000189522	1	1	1	Q8IWS0	Q8IWS0 [197-211]		2	1802.82935	High	High	0.0001299	0.001325	4.32
False	High	[R].ILSPSMASK.[L]	1xPhospho [S3(100)]	0.00173515	0.000189522	1	1	1	Q9Y6A5	Q9Y6A5 [69-77]	Q9Y6A5 1xPhospho [S71(100)]	0	1013.47371	High	High	0.0001299	0.001065	1.49
False	High	[-].MSWFSGLLVPK.[V]	1xMet-loss+Acetyl [N-Term]	0.00181516	0.000189522	1	1	1	O43306	O43306 [1-11]	O43306 1xMet-loss+Acetyl [N-Term]	0	1175.64592	High	High	0.0001299	0.001123	1.63
False	High	[R].LVGIISSR.[D]		0.00184791	0.000189522	1	1	1	P12268	P12268 [154-161]		0	844.52508	High	High	0.0001299	0.001142	2.42
False	High	[K].HTGPNSPDTANDGFVRLR.[G]		0.00176683	0.000189522	2	2	1	P31943; P55795	P31943 [99-116]; P55795 [99-116]		1	1953.95256	High	High	0.0001299	0.001089	2.24
False	High	[K].RLSQSDEDVIR.[L]	1xPhospho [S3(100)]	0.0021256	0.000189522	1	1	1	Q9H7D7	Q9H7D7 [119-129]	Q9H7D7 1xPhospho [S121(100)]	1	1397.64205	High	High	0.0001299	0.001331	2.51
False	High	[R].SMMSAYER.[S]		0.00183148	0.000189522	1	1	1	P18583	P18583 [1032-1039]; [1040-1047]; [1057-1064]; [1065-1072]		0	974.40701	High	High	0.0001299	0.00113	1.81
False	High	[K].GSDKDFVIVR.[R]		0.00173515	0.000189522	1	1	1	Q13309	Q13309 [74-83]		1	1135.6106	High	High	0.0001299	0.001071	2.46
False	High	[R].TSSPLFNK.[A]		0.00179894	0.000189522	1	1	1	Q9BY89	Q9BY89 [126-133]		0	893.47271	High	High	0.0001299	0.001114	2.5
False	High	[R].AFGYYGPLR.[S]		0.00198327	0.000189522	1	1	1	P84103	P84103 [29-37]		0	1043.53089	High	High	0.0001299	0.001238	2.39
False	High	[K].IQNNDNVGKPKSRSPSR.[H]		0.0018811	0.000189522	1	1	4	Q08170	Q08170 [277-293]		2	1896.99985	High	High	0.0001299	0.00116	2.16
False	High	[K].SPIMADLNLSLPSIPEVASDDER.[I]	1xOxidation [M4]; 1xPhospho [S19(100)]	0.00178283	0.000189522	1	1	1	Q6WKZ4	Q6WKZ4 [949-971]	Q6WKZ4 1xPhospho [S967(100)]	0	2565.17899	High	High	0.0001299	0.001096	2.93
False	High	[R].ELDEEGSDPPLPGR.[A]	1xPhospho [S7(100)]	0.0020182	0.000189522	1	1	2	Q9BRJ6	Q9BRJ6 [169-182]	Q9BRJ6 1xPhospho [S175(100)]	0	1590.66832	High	High	0.0001299	0.001263	2.3
False	High	[K].NITYEELR.[N]		0.00181516	0.000189522	1	1	1	Q9NX40	Q9NX40 [196-203]		0	1037.5262	High	High	0.0001299	0.001126	2.16
False	High	[R].LAALKRPDDVPLSLSPSK.[R]	1xPhospho [S15(98.1)]	0.0021256	0.000189522	1	1	1	Q9UFC0	Q9UFC0 [229-246]	Q9UFC0 1xPhospho [S243(98.1)]	1	1987.06237	High	High	0.0001299	0.001336	3.52
False	High	[K].DLAGSIIGK.[G]		0.00205356	0.000189522	1	1	1	P61978	P61978 [397-405]		0	873.50401	High	High	0.0001299	0.00128	2.08
False	High	[-].MEEPQSDPSVEPPLSQETFSDLWK.[L]	1xOxidation [M1]; 1xPhospho [S6(98.7)]	0.00196597	0.000189522	1	1	1	P04637	P04637 [1-24]	P04637 1xPhospho [S6(98.7)]	0	2872.22706	High	High	0.0001299	0.001219	2.16
False	High	[K].NSQPNRYTNR.[V]		0.00210742	0.000189522	1	1	1	P50750	P50750 [179-188]		1	1249.60322	High	High	0.0001299	0.001323	1.25
False	High	[K].SATRPSPSPER.[S]	1xDehydrated [S6(99.6)]	0.00205356	0.000189522	1	1	1	Q9UQ35	Q9UQ35 [346-356]	Q9UQ35 1xDehydrated [S351(99.6)]	0	1166.59126	High	High	0.0001299	0.001276	1.68
False	High	[R].GGSGYHSRSPARQESSR.[T]		0.00214388	0.000189522	1	1	1	Q9UQ35	Q9UQ35 [1816-1832]		2	1818.859	High	High	0.0001299	0.001343	3.06
False	High	[K].DSNTILLPSNPGDVTSMVAQAMGVYGALTK.[A]		0.00208936	0.000189522	1	1	1	Q9UJZ1	Q9UJZ1 [292-321]		0	3050.5173	High	High	0.0001299	0.001307	1.82
False	High	[K].VKAPVHFVEPLSPTGVAGHR.[K]	1xPhospho [S12(99.2)]	0.00173515	0.000189522	1	1	1	Q5T5Y3	Q5T5Y3 [1069-1088]	Q5T5Y3 1xPhospho [S1080(99.2)]	1	2178.12195	High	High	0.0001299	0.001068	2.73
False	High	[R].GTTITLVLKEEASDYLELDTIKNLVK.[K]		0.00216227	0.000189522	1	1	1	P14625	P14625 [244-269]		2	2906.59725	High	High	0.0001299	0.001351	1.76
False	High	[R].IKQTLPSSPTTTK.[S]	1xPhospho [S8(99.4)]	0.00218078	0.000189522	1	1	1	P51513	P51513 [147-159]	P51513 1xPhospho [S154(99.4)]	1	1481.7611	High	High	0.0001299	0.001371	2.93
False	High	[K].ASSTSTPEPTRKPWER.[T]		0.00216227	0.000189522	1	1	2	Q8N8S7	Q8N8S7 [484-499]		1	1829.91405	High	High	0.0001299	0.001354	2.5
False	High	[R].TAAILHGGSPDFVGNGK.[H]	1xPhospho [S9(98.5)]	0.00200068	0.000189522	1	1	1	Q9P2K8	Q9P2K8 [222-238]	Q9P2K8 1xPhospho [S230(98.5)]	0	1720.80543	High	High	0.0001299	0.001244	2.72
False	High	[R].IDFYFDENPYFENK.[V]		0.00173515	0.000189522	1	2	1	Q01105	Q01105 [137-150]		0	1840.80646	High	High	0.0001299	0.001066	1.65
False	High	[K].GHEYTNIK.[Y]		0.00231338	0.000239377	1	1	1	Q06124	Q06124 [539-546]		0	961.47377	High	High	0.0001611	0.001463	1.66
False	High	[R].ESPSLASR.[E]		0.00255335	0.000239377	1	1	1	Q8WWM7	Q8WWM7 [338-345]		0	846.43157	High	High	0.0001611	0.001626	1.99
False	High	[R].IALPAPRGSGTASDDEFENLR.[I]	1xPhospho [S13(100)]	0.00231338	0.000239377	1	1	1	Q7Z6Z7	Q7Z6Z7 [1895-1915]	Q7Z6Z7 1xPhospho [S1907(100)]	1	2296.06053	High	High	0.0001611	0.001451	3.16
False	High	[-].MAAVVQQNDLVFEFASNVMEDER.[Q]	1xMet-loss+Acetyl [N-Term]	0.00255335	0.000239377	1	1	1	P32519	P32519 [1-23]	P32519 1xMet-loss+Acetyl [N-Term]	0	2553.19259	High	High	0.0001611	0.001627	1.56
False	High	[K].VPSPLEGSEGDGDTD.[-]	1xPhospho [T14(100)]	0.00241141	0.000239377	1	1	1	Q9Y606	Q9Y606 [413-427]	Q9Y606 1xPhospho [T426(100)]	0	1554.58432	High	High	0.0001611	0.001531	3.73
False	High	[R].ISEDVEER.[L]		0.00235226	0.000239377	1	1	1	P55081	P55081 [93-100]		0	976.45818	High	High	0.0001611	0.001479	2.33
False	High	[K].RVPSPTPAPK.[E]	1xPhospho [S4(99.6)]	0.00243135	0.000239377	1	1	6	Q9UQ35	Q9UQ35 [2578-2587]	Q9UQ35 1xPhospho [S2581(99.6)]	1	1129.57654	High	High	0.0001611	0.001544	2.81
False	High	[K].SNSVEMDWVLKHTGPNSPDTANDGFVR.[L]	1xPhospho [S/T]	0.00235226	0.000239377	1	1	1	P55795	P55795 [88-114]		1	3053.34589	High	High	0.0001611	0.001485	3.28
False	High	[R].DLTLEENQVK.[K]		0.00241141	0.000239377	1	1	1	Q14683	Q14683 [364-373]		0	1188.61066	High	High	0.0001611	0.001526	2.31
False	High	[K].NDISPPGR.[F]	1xPhospho [S4(100)]	0.00249185	0.000239377	1	1	2	Q2NKX8	Q2NKX8 [1066-1073]	Q2NKX8 1xPhospho [S1069(100)]	0	935.39824	High	High	0.0001611	0.001581	1.99
False	High	[R].QELLDIR.[N]		0.00245141	0.000239377	1	1	1	Q8N960	Q8N960 [898-904]		0	886.49926	High	High	0.0001611	0.00155	1.96
False	High	[K].KVAGMDVELTVEER.[N]		0.00235226	0.000239377	1	1	1	P62258	P62258 [29-42]		1	1575.80468	High	High	0.0001611	0.00148	1.08
False	High	[R].SLQSVAEER.[A]		0.00233276	0.000239377	1	1	1	P61313	P61313 [97-105]		0	1018.51636	High	High	0.0001611	0.001473	2.25
False	High	[K].LYGSPTQIGPSYR.[G]	1xPhospho [S4(100)]	0.00241141	0.000239377	1	1	1	Q76L83	Q76L83 [1316-1328]	Q76L83 1xPhospho [S1319(100)]	0	1518.69884	High	High	0.0001611	0.001526	2.74
False	High	[R].SPSPEPIYNSEGKR.[L]	1xDehydrated [S]	0.00245141	0.000239377	1	1	1	Q15637	Q15637 [80-93]		1	1542.7547	High	High	0.0001611	0.001554	2.49
False	High	[K].HFSTESVPDEEGRQSPAMRPR.[S]		0.00235226	0.000239377	1	1	1	Q6P0Q8	Q6P0Q8 [276-296]		1	2413.13133	High	High	0.0001611	0.001481	2.07
False	High	[K].KKDAIDPLLFK.[Y]		0.0022941	0.000239377	1	1	1	Q9NRL2	Q9NRL2 [181-191]		2	1287.7671	High	High	0.0001611	0.001447	1.95
False	High	[R].LQTTDNLLPMSPEEFDEVSR.[I]	1xOxidation [M10]; 1xPhospho [S11(100)]	0.00251224	0.000239377	1	1	1	P42224	P42224 [717-736]	P42224 1xPhospho [S727(100)]	0	2417.05781	High	High	0.0001611	0.001593	1.87
False	High	[K].LATLSDQVNRR.[D]		0.00251224	0.000239377	1	1	1	Q92614	Q92614 [1636-1646]		1	1272.70187	High	High	0.0001611	0.001597	2.56
False	High	[R].HIDLQFSYAPR.[H]		0.00231338	0.000239377	1	1	1	Q86UK7	Q86UK7 [282-292]		0	1346.68516	High	High	0.0001611	0.001464	2.13
False	High	[K].YPIEHGIVTNWDDMEKIWHHTFYNELR.[V]	1xOxidation [M14]	0.00237186	0.000239377	1	2	1	P60709	P60709 [69-95]		1	3459.62152	High	High	0.0001611	0.001491	2.34
False	High	[R].ATTPPNQGRPDSPVYANLQELK.[I]	1xPhospho [S12(100)]	0.00239158	0.000239377	1	1	1	Q8IWW6	Q8IWW6 [229-250]	Q8IWW6 1xPhospho [S240(100)]	0	2476.18679	High	High	0.0001611	0.001505	3.31
False	High	[K].NLIPFDQMTIEDLNEAFPETK.[L]		0.0022941	0.000239377	1	1	1	O75947	O75947 [124-144]		0	2465.19047	High	High	0.0001611	0.001442	2.19
False	High	[K].SGGSMVVAVIQDDLDLADSGPGGLELTPPVVSLTPK.[L]		0.00253274	0.000239377	1	1	1	Q6ZRS2	Q6ZRS2 [3081-3116]		0	3534.82476	High	High	0.0001611	0.001604	2.6
False	High	[R].VQAMQISSEKEEDDNEKR.[Q]	1xOxidation [M4]	0.00253274	0.000239377	1	1	1	Q9UKY7	Q9UKY7 [100-117]		2	2151.98227	High	High	0.0001611	0.001607	1.95
False	High	[R].SPSPAHLPDDPKVAEKQR.[E]		0.00243135	0.000239377	1	1	1	Q92615	Q92615 [599-616]		2	1972.02466	High	High	0.0001611	0.001532	2.39
False	High	[KR].KFDQLLAEEK.[SNTA]		0.00237186	0.000239377	3	4	1	P35580; P35579; Q7Z406	P35580 [1452-1461]; P35579 [1445-1454]; Q7Z406 [1469-1478]		1	1220.65213	High	High	0.0001611	0.001498	2.19
False	High	[K].TQSLPVTEK.[V]		0.00231338	0.000239377	1	1	1	Q9NQW6	Q9NQW6 [483-491]		0	1002.5466	High	High	0.0001611	0.001454	1.81
False	High	[R].LLEPPVLTLDPNDENLILEIPDEKEEATSNSPSKESK.[K]	1xPhospho [S31(94.7)]	0.00233276	0.000239377	1	1	1	P21675	P21675 [494-530]	P21675 1xPhospho [S524(94.7)]	2	4184.04215	High	High	0.0001611	0.001469	3.81
False	High	[K].AVPPVSPELR.[K]		0.00249185	0.000239377	1	1	8	Q96JM3	Q96JM3 [411-420]		0	1064.60987	High	High	0.0001611	0.001577	1.91
False	High	[K].FGPALSVK.[V]		0.00257407	0.000239377	1	2	1	P11940	P11940 [214-221]		0	818.47707	High	High	0.0001611	0.001643	1.96
False	High	[R].GSRPLSSFVR.[K]		0.00233276	0.000239377	1	1	1	Q96HA1	Q96HA1 [75-84]		0	1105.61127	High	High	0.0001611	0.001477	2.41
False	High	[R].DLVQPDKPASPK.[F]	1xPhospho [S10(100)]	0.00225589	0.000239377	1	1	3	Q6PJT7	Q6PJT7 [506-517]	Q6PJT7 1xPhospho [S515(100)]	0	1374.66647	High	High	0.0001611	0.001424	3.25
False	High	[K].LGASNSPGQPNSVKRK.[K]		0.00223694	0.000239377	1	1	2	P49756	P49756 [672-687]		2	1639.88744	High	High	0.0001299	0.001403	1.7
False	High	[R].SEGFSMDR.[K]	1xPhospho [S1(100)]	0.0022941	0.000239377	1	1	1	Q7Z4V5	Q7Z4V5 [454-461]	Q7Z4V5 1xPhospho [S454(100)]	0	1008.34924	High	High	0.0001611	0.001448	1.81
False	High	[R].FQPSSVLSPYER.[Q]		0.0022941	0.000239377	1	1	1	Q7Z6J9	Q7Z6J9 [171-182]		0	1409.70596	High	High	0.0001611	0.001439	2.82
False	High	[R].EREDSGDAEAHAFK.[S]		0.00231338	0.000239377	1	1	1	Q9NPI1	Q9NPI1 [275-288]		1	1561.68774	High	High	0.0001611	0.001455	1.49
False	High	[K].MDGEATSPLPR.[T]		0.00239158	0.000239377	1	1	1	Q86UU1	Q86UU1 [965-975]		0	1173.55685	High	High	0.0001611	0.001512	1.72
False	High	[R].ASGLVGRK.[A]		0.00259491	0.000239377	1	1	1	Q9UH99	Q9UH99 [115-122]		1	787.47846	High	High	0.0001611	0.001644	1.84
False	High	[K].LTVENSPK.[Q]	1xPhospho [S6(100)]	0.00245141	0.000239377	1	1	1	O43583	O43583 [68-75]	O43583 1xPhospho [S73(100)]	0	967.4496	High	High	0.0001611	0.00155	2.67
False	High	[R].RWDQTADQTPGATPK.[K]	1xDehydrated [T13(100)]	0.00241141	0.000239377	1	1	1	O75533	O75533 [199-213]	O75533 1xDehydrated [T211(100)]	1	1653.79796	High	High	0.0001611	0.001523	2.49
False	High	[K].LVPVGYGIR.[K]		0.00259491	0.000239377	1	1	1	P29692	P29692 [233-241]		0	973.58293	High	High	0.0001611	0.001646	1.92
False	High	[R].QLSVSDR.[S]		0.00259491	0.000239377	1	1	1	Q9UPU5	Q9UPU5 [1297-1303]		0	804.42101	High	High	0.0001611	0.001648	2.38
False	High	[K].RALPNNTSSSPQPK.[K]	1xPhospho [S10(100)]	0.00239158	0.000239377	1	1	2	P04637	P04637 [306-319]	P04637 1xPhospho [S315(100)]	1	1576.74791	High	High	0.0001611	0.001505	2.42
False	High	[R].SFDYNYRR.[S]		0.00249185	0.000239377	1	1	3	O75494	O75494 [133-140]		1	1120.51703	High	High	0.0001611	0.001579	1.62
False	High	[K].HRGSADYSMEAK.[K]	1xPhospho [S4(100)]	0.00233276	0.000239377	1	1	1	Q04726	Q04726 [214-225]	Q04726 1xPhospho [S217(100)]	1	1431.57225	High	High	0.0001611	0.00147	2.79
False	High	[R].TSADVEIRGQGTGRPGQPPGPK.[V]		0.00249185	0.000239377	1	1	1	Q6ZRS2	Q6ZRS2 [2724-2745]		1	2205.13707	High	High	0.0001611	0.001573	2.91
False	High	[K].TFSNVFGR.[H]		0.00257407	0.000239377	1	1	1	Q7LBC6	Q7LBC6 [764-771]		0	927.46829	High	High	0.0001611	0.001639	1.81
False	High	[K].MEIGDTLSTAEESSPPKSR.[V]	1xPhospho [S/T]	0.00235226	0.000239377	1	1	1	Q9BYW2	Q9BYW2 [118-136]		1	2114.93116	High	High	0.0001611	0.001479	2.41
False	High	[K].STSAPQMSPGSSDNQSSSPQPAQQK.[L]	1xOxidation [M7]; 1xPhospho [S3(97.5)]	0.00227494	0.000239377	1	1	1	Q14157	Q14157 [460-484]	Q14157 1xPhospho [S462(97.5)]	0	2628.08794	High	High	0.0001611	0.001434	2.52
False	High	[K].IAISPLKSPNKAVK.[S]		0.00255335	0.000239377	1	1	1	Q6MZP7	Q6MZP7 [307-320]		2	1465.91008	High	High	0.0001611	0.001624	2.26
False	High	[K].SGFARPGDVEFEDFSQPMNRAPSDSSLGTPSDGRPELRGPGR.[S]		0.00231338	0.000239377	1	1	1	Q15642	Q15642 [274-315]		2	4476.10216	High	High	0.0001611	0.001454	5.05
False	High	[R].SSLYGIAK.[V]		0.00257407	0.000239377	1	1	1	Q5VZ89	Q5VZ89 [1183-1190]		0	838.46689	High	High	0.0001611	0.00163	2.3
False	High	[K].IIPTLEEGLQLPSPTATSQLPLESDAVECLNYQHYK.[G]	1xCarbamidomethyl [C29]; 3xDehydrated [T/S]	0.00245141	0.000239377	1	1	4	P61978	P61978 [104-139]		0	4001.00009	High	High	0.0001611	0.001557	3.4
False	High	[R].DDSWSSNLLESWEYEGSLER.[Q]		0.00235226	0.000239377	1	1	1	Q99676	Q99676 [133-152]		0	2402.04189	High	High	0.0001611	0.001486	1.26
False	High	[R].SSPVLQHK.[I]		0.00253274	0.000239377	1	1	1	Q3V6T2	Q3V6T2 [1652-1659]		0	895.49959	High	High	0.0001611	0.00161	1.51
False	High	[R].KVSIVSKPVLYR.[T]		0.00243135	0.000239377	1	1	1	Q9NRY4	Q9NRY4 [1148-1159]		1	1388.8624	High	High	0.0001611	0.001541	2.86
False	High	[K].QFSLENVQEGEILHDAK.[T]		0.00255335	0.000239377	1	1	1	O75113	O75113 [298-314]		0	1956.96615	High	High	0.0001611	0.001622	2.54
False	High	[K].KPSPQPSSPRQVK.[R]		0.00241141	0.000239377	1	1	1	O75909	O75909 [322-334]		1	1435.80159	High	High	0.0001611	0.00152	1.59
False	High	[K].AASWPSR.[S]		0.00225589	0.000239377	1	1	1	P35670	P35670 [130-136]		0	774.38931	High	High	0.0001611	0.001422	2.02
False	High	[R].MYSYPAR.[V]	1xOxidation [M1]	0.00259491	0.000239377	1	1	6	P07910	P07910 [136-142]		0	903.40291	High	High	0.0001611	0.001654	1.88
False	High	[K].FAAATGATPIAGR.[F]		0.00245141	0.000239377	1	1	1	P08865	P08865 [90-102]		0	1203.64805	High	High	0.0001611	0.001552	1.73
False	High	[K].VVLVLAGR.[Y]		0.00227494	0.000239377	1	1	1	P61353	P61353 [10-17]		0	826.5509	High	High	0.0001611	0.001431	2.07
False	High	[R].LELQSLEAAEIEPEAQAQRSPRPTGSDLLPGAPILSLR.[F]		0.00227494	0.000239377	1	1	1	Q8N1F8	Q8N1F8 [580-617]		1	4053.1615	High	High	0.0001611	0.001431	3.43
False	High	[R].LAELSDYR.[R]		0.00233276	0.000239377	1	1	1	Q96PK6	Q96PK6 [608-615]		0	966.48909	High	High	0.0001611	0.001466	1.95
False	High	[R].EVDEDSEPEREVR.[A]	1xPhospho [S6(100)]	0.00225589	0.000239377	1	1	3	Q53GS9	Q53GS9 [77-89]	Q53GS9 1xPhospho [S82(100)]	1	1668.67487	High	High	0.0001611	0.001422	2.69
False	High	[K].VNFLKPNLK.[V]		0.00255335	0.000239377	1	1	1	Q9Y2H2	Q9Y2H2 [813-821]		0	1072.65134	High	High	0.0001611	0.001625	1.53
False	High	[R].VLSQSTPGTPSK.[T]		0.00235226	0.000239377	1	1	1	Q6MZP7	Q6MZP7 [272-283]		0	1201.64229	High	High	0.0001611	0.001481	1.4
False	High	[-].MAVETLSPDWEFDRVDDGSQK.[I]	1xMet-loss+Acetyl [N-Term]; 1xPhospho [T/S]	0.00241141	0.000239377	1	1	1	Q2M389	Q2M389 [1-21]	Q2M389 1xMet-loss+Acetyl [N-Term]	1	2416.03404	High	High	0.0001611	0.001524	2.78
False	High	[R].QLLLQQQTSGLKSPK.[S]		0.00243135	0.000239377	1	1	1	O15409	O15409 [63-77]		1	1668.9643	High	High	0.0001611	0.00154	2.51
False	High	[R].NLVYDQSPNR.[T]		0.00237186	0.000239377	1	1	1	Q9NXR1	Q9NXR1 [276-285]		0	1205.59093	High	High	0.0001611	0.001498	2.4
False	High	[K].AKADSPVNGLPK.[G]		0.0022941	0.000239377	1	1	1	Q96S94	Q96S94 [365-376]		1	1196.66336	High	High	0.0001611	0.00144	2.02
False	High	[R].SLENPTPPFTPK.[M]	1xPhospho [S1(100)]	0.00243135	0.000239377	1	1	1	O15085	O15085 [663-674]	O15085 1xPhospho [S663(100)]	0	1407.65557	High	High	0.0001611	0.001535	2.39
False	High	[K].IVEEYAK.[V]		0.00225589	0.000239377	1	1	1	O95391	O95391 [181-187]		0	851.45091	High	High	0.0001611	0.001424	1.81
False	High	[K].GNGSGGSRENSTVDFSK.[V]		0.00231338	0.000239377	1	1	1	Q9Y6M7	Q9Y6M7 [397-413]		1	1698.76778	High	High	0.0001611	0.001463	2.19
False	High	[R].VRRASISEPSDTDPEPR.[T]		0.00241141	0.000239377	1	1	2	Q8N1F8	Q8N1F8 [383-399]		2	1911.95189	High	High	0.0001611	0.001525	2.63
False	High	[K].SFQQSSLSR.[D]		0.00227494	0.000239377	1	1	1	P43243	P43243 [4-12]		0	1039.5167	High	High	0.0001611	0.001429	2.23
False	High	[K].TLLVNNNR.[I]		0.00235226	0.000239377	1	1	1	P09661	P09661 [68-75]		0	943.53195	High	High	0.0001611	0.001479	2.12
False	High	[K].VDNLTYRTSPDSLRR.[V]		0.00257407	0.000239377	1	1	1	Q9BRL6	Q9BRL6 [18-32]		2	1792.93003	High	High	0.0001611	0.001633	2.16
False	High	[R].LMGSPPVPGPSAALTTMQLFSK.[Q]	1xPhospho [S4(100)]	0.00259491	0.000239377	1	1	1	Q9NVF7	Q9NVF7 [232-253]	Q9NVF7 1xPhospho [S235(100)]	0	2310.12735	High	High	0.0001611	0.001652	2.0
False	High	[K].LISSQPYVPVEFADFSVYNASLENR.[E]		0.00255335	0.000239377	1	1	1	Q9H1H9	Q9H1H9 [1543-1567]		0	2845.4043	High	High	0.0001611	0.001626	1.91
False	High	[R].GNIETTSEDGQVFSPKKGQK.[K]	1xPhospho [S14(100)]	0.00239158	0.000239377	1	1	1	Q5T200	Q5T200 [980-999]	Q5T200 1xPhospho [S993(100)]	2	2230.03873	High	High	0.0001611	0.001511	3.93
False	High	[K].VELSESEEDKGGK.[M]	2xPhospho [S4(100); S6(100)]	0.00247157	0.000239377	1	1	1	Q8IYB3	Q8IYB3 [460-472]	Q8IYB3 2xPhospho [S463(100); S465(100)]	1	1566.59721	High	High	0.0001611	0.001572	1.8
False	High	[K].LMSPVLK.[Q]		0.00251224	0.000239377	1	1	1	Q6N021	Q6N021 [694-700]		0	787.47462	High	High	0.0001611	0.001592	1.4
False	High	[R].VRFAEDEEKSENSSEDGDITDK.[S]	3xPhospho [S10(100); S13(100); S14(100)]	0.00257407	0.000239377	1	1	1	Q5C9Z4	Q5C9Z4 [308-329]	Q5C9Z4 3xPhospho [S317(100); S320(100); S321(100)]	2	2739.99477	High	High	0.0001611	0.001638	2.67
False	High	[R].SPIIHSPK.[R]		0.00259491	0.000239377	1	1	1	O94913	O94913 [489-496]		0	878.50943	High	High	0.0001611	0.001644	2.07
False	High	[K].LSPQDPRPLSPGALQLAGEK.[S]		0.00243135	0.000239377	1	1	1	Q8TEK3	Q8TEK3 [825-844]		0	2074.12913	High	High	0.0001611	0.001532	2.89
False	High	[R].RKSHEAEVLK.[Q]	1xPhospho [S3(100)]	0.00247157	0.000239377	1	1	2	P16949	P16949 [61-70]	P16949 1xPhospho [S63(100)]	2	1276.64093	High	High	0.0001611	0.001564	3.48
False	High	[R].EKEESPQPR.[R]		0.00245141	0.000239377	1	1	1	Q96C57	Q96C57 [134-142]		1	1099.53783	High	High	0.0001611	0.001547	2.11
False	High	[R].TYSFEQPWPNARPATQSGR.[H]		0.00259491	0.000239377	1	1	1	Q8TEW0	Q8TEW0 [1176-1194]		0	2193.04719	High	High	0.0001611	0.001643	2.22
False	High	[R].SYVTTSTR.[T]		0.00259491	0.000239377	1	1	1	P08670	P08670 [29-36]		0	914.45779	High	High	0.0001611	0.00165	1.7
False	High	[K].EVMSPTGSAR.[G]	1xOxidation [M3]	0.00249185	0.000239377	1	1	2	O43347	O43347 [188-197]		0	1050.48844	High	High	0.0001611	0.001577	1.44
False	High	[K].INEVQTDVGVDTK.[H]	1xDehydrated [T]	0.00233276	0.000239377	1	1	1	Q12792	Q12792 [159-171]		0	1399.70635	High	High	0.0001611	0.001474	2.28
False	High	[K].EVANSTANLVK.[T]		0.00259491	0.000239377	2	2	1	Q9Y4G6; Q9Y490	Q9Y4G6 [1533-1543]; Q9Y490 [1531-1541]		0	1145.61608	High	High	0.0001611	0.001652	1.96
False	High	[K].LLSPSNEK.[L]		0.00253274	0.000239377	1	1	1	Q14694	Q14694 [545-552]		0	887.48327	High	High	0.0001611	0.001614	1.7
False	High	[R].DPENFPFVVLGNKIDLENR.[Q]		0.00251224	0.000239377	1	1	1	P51149	P51149 [114-132]		1	2216.13461	High	High	0.0001611	0.001597	1.77
False	High	[K].ALQSPKRPRSPGSNSK.[V]	2xPhospho [S4(100); S10(100)]	0.00245141	0.000239377	1	1	1	P78347	P78347 [665-680]	P78347 2xPhospho [S668(100); S674(100)]	2	1869.8732	High	High	0.0001611	0.001546	3.82
False	High	[R].IPNTKDFDSSEDEKHSK.[K]	2xPhospho [S9(100); S10(100)]	0.00255335	0.000239377	1	1	1	P46100	P46100 [841-857]	P46100 2xPhospho [S849(100); S850(100)]	2	2136.85225	High	High	0.0001611	0.001622	3.69
False	High	[R].RPAGGRPSPSAMGK.[R]		0.00227494	0.000239377	1	1	1	Q92615	Q92615 [711-724]		0	1368.71648	High	High	0.0001611	0.001428	1.91
False	High	[R].DFIEDYVDILR.[Q]		0.0022941	0.000239377	1	1	1	Q9NRL2	Q9NRL2 [632-642]		0	1397.69472	High	High	0.0001611	0.001441	1.55
False	High	[R].QRSVSPYSR.[R]		0.00225589	0.000239377	1	1	2	Q9NYV4	Q9NYV4 [299-307]		1	1079.55923	High	High	0.0001611	0.001422	2.89
False	High	[K].MESSFGSPSKQESSESLPK.[E]	1xOxidation [M1]; 1xPhospho [S7(98.2)]	0.00233276	0.000239377	1	1	1	Q6VMQ6	Q6VMQ6 [471-489]	Q6VMQ6 1xPhospho [S477(98.2)]	1	2137.89952	High	High	0.0001611	0.001471	2.28
False	High	[R].LNDSPTLK.[K]		0.00259491	0.000239377	1	1	1	Q9BYW2	Q9BYW2 [621-628]		0	887.48327	High	High	0.0001611	0.001647	2.23
False	High	[R].FFQSTGSLK.[S]		0.00257407	0.000239377	1	1	1	P20585	P20585 [27-35]		0	1014.52547	High	High	0.0001611	0.001633	1.36
False	High	[R].GLDEDRGSWR.[T]		0.00231338	0.000239377	1	1	1	Q14152	Q14152 [1021-1030]		1	1190.55487	High	High	0.0001611	0.001463	1.96
False	High	[K].ATLTASPLGAS.[-]	1xDehydrated [S11(99.4)]	0.00225589	0.000239377	1	1	1	Q13111	Q13111 [946-956]	Q13111 1xDehydrated [S956(99.4)]	0	970.52039	High	High	0.0001611	0.001419	1.87
False	High	[K].SGTSEFLNK.[M]		0.00237186	0.000239377	1	1	1	P14625	P14625 [169-177]		0	982.484	High	High	0.0001611	0.001503	1.51
False	High	[R].SRSLSNSNPDISGTPTSPDDEVR.[S]	2xPhospho [S3(98.2); S17(100)]	0.00231338	0.000239377	1	1	1	Q96N67	Q96N67 [894-916]	Q96N67 2xPhospho [S896(98.2); S910(100)]	1	2591.06583	High	High	0.0001611	0.001464	3.02
False	High	[R].KNSFGYR.[K]		0.00253274	0.000239377	1	1	1	Q92615	Q92615 [496-502]		1	871.44208	High	High	0.0001611	0.001607	2.01
False	High	[R].MPSSSRAESPGPGSR.[L]		0.00237186	0.000239377	1	1	1	O75592	O75592 [2804-2818]		1	1502.70162	High	High	0.0001611	0.001491	1.5
False	High	[K].IDFDSVSSIMASSQ.[-]		0.00237186	0.000239377	1	1	1	Q9UBQ5	Q9UBQ5 [205-218]		0	1486.673	High	High	0.0001611	0.001502	2.31
False	High	[K].LHQLAMQQSHFPMTHGNTGFSGIESSSPEVK.[G]	2xOxidation [M6; M13]; 1xPhospho [S27(100)]	0.00259491	0.000239377	1	1	2	Q15366	Q15366 [246-276]	Q15366 1xPhospho [S272(100)]	0	3494.55048	High	High	0.0001611	0.001653	3.93
False	High	[R].APIIAVTR.[N]		0.00227494	0.000239377	1	1	1	P14618	P14618 [448-455]		0	840.53016	High	High	0.0001611	0.001434	2.16
False	High	[R].TAAGSSWEDPSLLEWDADDFR.[I]		0.00241141	0.000239377	1	1	1	Q9BTD8	Q9BTD8 [362-382]		0	2368.03641	High	High	0.0001611	0.001527	2.13
False	High	[K].LIYLVPEK.[Q]		0.00251224	0.000239377	1	1	1	Q9NZM3	Q9NZM3 [551-558]		0	974.5921	High	High	0.0001611	0.001593	2.17
False	High	[R].EFDSDSLR.[H]		0.00231338	0.000239377	1	1	1	Q12955	Q12955 [954-961]		0	968.43197	High	High	0.0001611	0.001463	1.97
False	High	[R].IHLGSSPK.[K]		0.00237186	0.000239377	1	1	1	Q9H410	Q9H410 [53-60]		0	838.47813	High	High	0.0001611	0.001498	2.03
False	High	[K].LLYDTFSAFGVILQTPK.[I]		0.00255335	0.000239377	1	1	1	Q15427	Q15427 [115-131]		0	1913.04188	High	High	0.0001611	0.001622	1.6
False	High	[K].LFSSQYGK.[M]		0.00249185	0.000239377	2	2	1	P49792; A6NKT7	P49792 [1978-1985]; A6NKT7 [1003-1010]		0	929.47271	High	High	0.0001611	0.001575	1.6
False	High	[R].FLDDLGLK.[F]		0.00241141	0.000239377	1	1	1	Q14126	Q14126 [825-832]		0	920.50876	High	High	0.0001611	0.001531	1.98
False	High	[R].LIVENLSSR.[CV]		0.00223694	0.000239377	3	3	1	Q13247; Q08170; Q13243	Q13247 [112-120]; Q08170 [106-114]; Q13243 [110-118]		0	1030.58914	High	High	0.0001611	0.00141	2.36
False	High	[K].RFSLFGK.[K]		0.00233276	0.000239377	1	1	1	Q01082	Q01082 [2356-2362]		1	854.4883	High	High	0.0001611	0.001464	2.64
False	High	[K].RFSLDER.[S]		0.00245141	0.000239377	1	1	1	Q7LBC6	Q7LBC6 [796-802]		1	922.47411	High	High	0.0001611	0.001552	2.16
False	High	[R].KRSFGNPFEPQAR.[R]		0.00249185	0.000239377	1	1	1	Q8N5S9	Q8N5S9 [456-468]		2	1533.79209	High	High	0.0001611	0.001583	2.24
False	High	[R].LVPTGPTHREPSPVRYDNLSR.[H]		0.00239158	0.000239377	1	1	1	Q9C0B5	Q9C0B5 [518-538]		2	2391.25277	High	High	0.0001611	0.001512	3.42
False	High	[K].LVPSQEETK.[L]		0.00227494	0.000239377	1	1	1	P49321	P49321 [418-426]		0	1030.54152	High	High	0.0001611	0.001435	2.1
False	High	[R].AVFVDLEPTVIDEVR.[T]	1xDehydrated [T9(100)]	0.00231338	0.000239377	2	3	1	P68363; Q9BQE3	P68363 [65-79]; Q9BQE3 [65-79]	P68363 1xDehydrated [T73(100)]; Q9BQE3 1xDehydrated [T73(100)]	0	1683.89521	High	High	0.0001611	0.001457	1.41
False	High	[K].FVMQEEFSR.[D]		0.00239158	0.000239377	1	1	1	P30101	P30101 [336-344]		0	1172.54047	High	High	0.0001611	0.001505	2.34
False	High	[R].ALSPEGALR.[R]	1xPhospho [S3(100)]	0.00243135	0.000239377	1	1	1	Q96JN8	Q96JN8 [500-508]	Q96JN8 1xPhospho [S502(100)]	0	993.47649	High	High	0.0001611	0.001537	2.29
False	High	[R].AELGRAPSPAK.[C]		0.00249185	0.000239377	1	1	1	P52952	P52952 [71-81]		1	1096.61093	High	High	0.0001611	0.001576	2.49
False	High	[K].ELSPAGSISK.[N]		0.0022941	0.000239377	1	1	2	O95453	O95453 [617-626]		0	988.53095	High	High	0.0001611	0.00144	2.07
False	High	[K].FEDPKFEVIEKPQA.[-]		0.00233276	0.000239377	1	1	1	P18859	P18859 [95-108]		1	1676.85301	High	High	0.0001611	0.001465	1.84
False	High	[K].IDIIPNPQER.[T]		0.00239158	0.000239377	1	2	1	P08238	P08238 [73-82]		0	1194.64771	High	High	0.0001611	0.001508	2.13
False	High	[K].LTGMAFR.[V]		0.00227494	0.000239377	1	2	1	P04406	P04406 [228-234]		0	795.41817	High	High	0.0001611	0.001431	2.13
False	High	[-].MAYAYLFK.[Y]	1xMet-loss+Acetyl [N-Term]	0.00241141	0.000239377	1	1	1	P61019	P61019 [1-8]	P61019 1xMet-loss+Acetyl [N-Term]	0	917.47673	High	High	0.0001611	0.001525	1.39
False	High	[R].SRTSPAPWK.[R]		0.00243135	0.000239377	1	1	1	Q9UQ35	Q9UQ35 [1854-1862]		1	1029.5476	High	High	0.0001611	0.001539	1.96
False	High	[R].SNMSPHGLPAR.[S]		0.00225589	0.000239377	1	1	1	Q13330	Q13330 [446-456]		0	1166.5735	High	High	0.0001611	0.001415	2.24
False	High	[K].KLSSWDQAETPGHTPSLR.[W]	1xPhospho [S/T]	0.00253274	0.000239377	1	1	1	O75533	O75533 [214-231]		1	2089.97026	High	High	0.0001611	0.001601	2.71
False	High	[K].DGVLTLANNVTPAK.[D]		0.0022941	0.000239377	1	1	1	P27816	P27816 [561-574]		0	1412.77437	High	High	0.0001611	0.001441	2.99
False	High	[K].GFGYGQGAGALVHAQ.[-]		0.00257407	0.000239377	1	1	1	Q16527	Q16527 [179-193]		0	1432.69679	High	High	0.0001611	0.00163	2.44
False	High	[K].TDKTLVLLMGK.[E]		0.00259491	0.000239377	1	1	1	P07737	P07737 [106-116]		1	1218.71262	High	High	0.0001611	0.001653	2.05
False	High	[R].SRTPPVTR.[R]		0.00231338	0.000239377	1	1	4	Q9UQ35	Q9UQ35 [1925-1932]; [1948-1955]; [1960-1967]		1	913.52139	High	High	0.0001611	0.001452	2.47
False	High	[K].LDVTLAK.[D]		0.0022941	0.000239377	1	1	1	P27816	P27816 [284-290]		0	759.46108	High	High	0.0001611	0.001445	1.87
False	High	[R].SDSVLPASHGHLPQAGSLER.[N]	1xPhospho [S17(100)]	0.00235226	0.000239377	1	1	1	Q8N4C8	Q8N4C8 [747-766]	Q8N4C8 1xPhospho [S763(100)]	0	2138.00262	High	High	0.0001611	0.00148	3.94
False	High	[K].HGGYKFSAPVVPSSFNFGGPAPGMN.[-]		0.00247157	0.000239377	1	1	1	O95373	O95373 [1014-1038]		1	2522.19214	High	High	0.0001611	0.001571	2.69
False	High	[R].MGVMSSPTENSFTLDADF.[-]	1xOxidation [M]; 1xPhospho [S5(98.2)]	0.00257407	0.000239377	1	1	3	P31350	P31350 [372-389]	P31350 1xPhospho [S376(98.2)]	0	2044.79155	High	High	0.0001611	0.001632	2.62
False	High	[K].EVGSIIGK.[K]		0.00231338	0.000239377	2	4	1	Q15366; Q15365	Q15366 [24-31]; Q15365 [24-31]		0	802.46689	High	High	0.0001611	0.001452	1.94
False	High	[R].QPSEEEIIK.[L]	1xPhospho [S3(100)]	0.00259491	0.000239377	1	1	3	Q15121	Q15121 [114-122]	Q15121 1xPhospho [S116(100)]	0	1152.51841	High	High	0.0001611	0.001647	2.46
False	High	[R].KSSSISEEKGDSDDEKPR.[K]		0.00253274	0.000239377	1	1	1	Q9UKV3	Q9UKV3 [205-222]		2	1993.93088	High	High	0.0001611	0.001606	1.73
False	High	[R].GPDSGLVPLAYVTLTPTPSPTPGSSQN.[-]		0.00227494	0.000239377	1	1	1	Q8N2Y8	Q8N2Y8 [1490-1516]		0	2653.33555	High	High	0.0001611	0.001428	1.9
False	High	[R].KPGPPLSPEIRSPAGSPELR.[K]	2xPhospho [S7(100); S16(100)]	0.00280949	0.000286776	1	1	2	Q96JM3	Q96JM3 [421-440]	Q96JM3 2xPhospho [S427(100); S436(100)]	1	2245.07778	High	High	0.0001906	0.001801	4.33
False	High	[R].LKSDERPVHIK.[-]	1xPhospho [S3(100)]	0.00261586	0.000286776	1	1	3	Q9UPN9	Q9UPN9 [1117-1127]	Q9UPN9 1xPhospho [S1119(100)]	1	1401.72499	High	High	0.0001906	0.001663	2.69
False	High	[R].ESEDDPESEPDDHEKR.[I]	1xPhospho [S8(99.5)]	0.00292101	0.000286776	1	1	1	P16383	P16383 [173-188]	P16383 1xPhospho [S180(99.5)]	1	1993.72948	High	High	0.0001906	0.001882	1.92
False	High	[R].KVEVDGSLSDSHVSPPAKR.[T]	1xPhospho [S14(100)]	0.00303538	0.000286776	1	1	2	Q9ULI0	Q9ULI0 [73-91]	Q9ULI0 1xPhospho [S86(100)]	2	2088.01212	High	High	0.0001906	0.001958	3.32
False	High	[R].TFEEALAR.[G]		0.00274393	0.000286776	1	1	1	Q8WVB6	Q8WVB6 [51-58]		0	936.47852	High	High	0.0001906	0.001755	1.84
False	High	[K].FEPEYSQIK.[Q]		0.00283156	0.000286776	1	1	1	Q6PKG0	Q6PKG0 [695-703]		0	1140.55717	High	High	0.0001906	0.001814	1.48
False	High	[-].MEPNDSTSTAVEEPDSLEVLVK.[T]	1xAcetyl [N-Term]	0.00263693	0.000286776	1	1	1	P46379	P46379 [1-22]	P46379 1xAcetyl [N-Term]	0	2432.13849	High	High	0.0001906	0.001686	1.77
False	High	[R].IISVTPVK.[N]		0.0026581	0.000286776	1	1	1	Q29RF7	Q29RF7 [1204-1211]		0	856.55023	High	High	0.0001906	0.001698	1.81
False	High	[R].ELDKDAPR.[A]		0.00296642	0.000286776	1	1	1	Q9H501	Q9H501 [335-342]		1	943.48434	High	High	0.0001906	0.001911	1.78
False	High	[K].LVPVLSAK.[A]		0.00278752	0.000286776	1	1	1	P37837	P37837 [270-277]		0	826.53967	High	High	0.0001906	0.001783	2.09
False	High	[R].TLSFGSDLNYATR.[E]		0.00339579	0.000286776	1	1	1	Q14152	Q14152 [490-502]		0	1444.70668	High	High	0.0001906	0.002208	1.98
False	High	[R].TRTFSATVR.[A]		0.00278752	0.000286776	1	1	1	Q9Y2V2	Q9Y2V2 [48-56]		1	1038.56907	High	High	0.0001906	0.001777	2.7
False	High	[R].RSPTKSSLDYR.[R]	1xPhospho [S2(99.6)]	0.00294366	0.000286776	1	1	1	Q96PK6	Q96PK6 [626-636]	Q96PK6 1xPhospho [S627(99.6)]	2	1389.65222	High	High	0.0001906	0.001886	2.37
False	High	[R].RRTPSPPPR.[R]	1xPhospho [S5(100)]	0.00292101	0.000286776	1	1	3	Q8IYB3	Q8IYB3 [579-587]	Q8IYB3 1xPhospho [S583(100)]	2	1143.57827	High	High	0.0001906	0.001871	2.22
False	High	[R].VYENVGLMQQQK.[S]	1xOxidation [M8]; 1xPhospho [Y2(100)]	0.00322435	0.000286776	1	1	1	Q06124	Q06124 [579-590]	Q06124 1xPhospho [Y580(100)]	0	1532.68147	High	High	0.0001906	0.002085	2.55
False	High	[R].SSSPHDKNLPQK.[S]	1xPhospho [S3(100)]	0.00278752	0.000286776	1	1	1	O75592	O75592 [2842-2853]	O75592 1xPhospho [S2844(100)]	1	1417.64713	High	High	0.0001906	0.00179	1.79
False	High	[R].IITEGFEAAKEK.[A]		0.00329712	0.000286776	1	1	1	P40227	P40227 [118-129]		1	1335.71546	High	High	0.0001906	0.002136	1.75
False	High	[R].ALSSSVIR.[E]		0.00332162	0.000286776	1	1	1	Q8NEJ9	Q8NEJ9 [200-207]		0	832.48869	High	High	0.0001906	0.002146	2.16
False	High	[K].EFGYDSPHDLDSD.[-]		0.00320032	0.000286776	1	1	1	Q96CW6	Q96CW6 [297-309]		0	1496.58121	High	High	0.0001906	0.002066	1.64
False	High	[R].GYDRYEDYDYR.[Y]		0.00337095	0.000286776	1	1	1	Q13595	Q13595 [245-255]		1	1514.61826	High	High	0.0001906	0.002179	1.62
False	High	[R].YLTVAAVFR.[G]		0.00278752	0.000286776	2	3	1	P04350; P07437	P04350 [310-318]; P07437 [310-318]		0	1039.59349	High	High	0.0001906	0.001775	1.44
False	High	[K].WAAGQNKQHSITK.[N]		0.00342076	0.000286776	1	1	1	O60869	O60869 [44-56]		1	1468.76554	High	High	0.0001906	0.002218	1.81
False	High	[R].GGQGDPAVPAQQPADPSTPER.[Q]		0.00327275	0.000286776	1	1	1	O15231	O15231 [430-450]		0	2074.97884	High	High	0.0001906	0.002117	2.2
False	High	[K].HSHSPASSPKPLKK.[Q]		0.00296642	0.000286776	1	1	3	Q9HDC5	Q9HDC5 [472-485]		1	1500.82814	High	High	0.0001906	0.001909	2.1
False	High	[K].NFGEDMDDER.[L]		0.0026581	0.000286776	1	2	1	P11940	P11940 [197-206]		0	1227.45826	High	High	0.0001906	0.00169	1.47
False	High	[K].TNPFPLLEDEDDLFTDQK.[V]		0.00296642	0.000286776	2	3	2	Q9Y4E1; Q641Q2	Q9Y4E1 [1175-1192]; Q641Q2 [1196-1213]		0	2136.99717	High	High	0.0001906	0.001902	1.76
False	High	[K].LMHNASDSEVDQDDVVEWK.[D]	1xOxidation [M2]	0.00337095	0.000286776	1	1	1	Q9H2P0	Q9H2P0 [948-966]		0	2232.97137	High	High	0.0001906	0.002183	2.13
False	High	[R].WTLGGMVNR.[Q]		0.00294366	0.000286776	1	1	1	Q5TCZ1	Q5TCZ1 [255-263]		0	1033.52476	High	High	0.0001906	0.001885	2.06
False	High	[R].IKTLGTGSFGR.[V]		0.00276567	0.000286776	1	1	1	P17612	P17612 [47-57]		1	1136.64223	High	High	0.0001906	0.001773	1.72
False	High	[R].APSPLPK.[M]		0.00283156	0.000286776	1	1	1	Q9BSL1	Q9BSL1 [96-102]		0	709.4243	High	High	0.0001906	0.001818	1.85
False	High	[R].VLANPGNSQVAR.[V]		0.00322435	0.000286776	1	1	1	Q14974	Q14974 [43-54]		0	1225.66476	High	High	0.0001906	0.00208	1.72
False	High	[R].GSSPSHSATSVHTSV.[-]		0.00310538	0.000286776	1	1	1	Q13613	Q13613 [651-665]		0	1440.67136	High	High	0.0001906	0.002009	1.84
False	High	[R].NYMPLAFSDK.[Y]		0.00324849	0.000286776	1	1	1	Q9UJW0	Q9UJW0 [172-181]		0	1185.56087	High	High	0.0001906	0.002096	2.39
False	High	[R].RVVKGQVEYLLK.[W]		0.00278752	0.000286776	1	1	1	P45973	P45973 [29-40]		2	1431.86821	High	High	0.0001906	0.001776	2.59
False	High	[R].TSFSVGSDDELGPIR.[K]	2xPhospho [S4(100); S7(100)]	0.00332162	0.000286776	1	1	1	Q9NRY4	Q9NRY4 [1173-1187]	Q9NRY4 2xPhospho [S1176(100); S1179(100)]	0	1739.6925	High	High	0.0001906	0.002145	2.21
False	High	[K].MTGSNTEEIDSR.[I]	1xOxidation [M1]	0.00308193	0.000286776	1	1	1	Q8N573	Q8N573 [304-315]		0	1355.57435	High	High	0.0001906	0.001991	1.27
False	High	[K].GAEGIEEHTRPR.[S]		0.00301228	0.000286776	1	1	1	Q7Z333	Q7Z333 [1134-1145]		0	1351.6713	High	High	0.0001906	0.00194	1.84
False	High	[K].RSLTVSDDAESSEPERK.[R]		0.00278752	0.000286776	1	1	1	Q8NFC6	Q8NFC6 [2953-2969]		2	1905.91484	High	High	0.0001906	0.001781	1.81
False	High	[K].TDLFYER.[K]		0.00322435	0.000286776	1	1	1	Q7RTV0	Q7RTV0 [96-102]		0	943.45197	High	High	0.0001906	0.00208	2.03
False	High	[R].MEIQVPPSPTDVAK.[S]		0.00267939	0.000286776	1	1	1	Q5T5U3	Q5T5U3 [246-259]		0	1511.77741	High	High	0.0001906	0.001706	2.22
False	High	[K].KLQLEETMPSPYGR.[R]		0.00303538	0.000286776	1	1	1	Q02880	Q02880 [1227-1240]		1	1648.83632	High	High	0.0001906	0.00196	2.62
False	High	[R].VPSVESLFR.[S]	1xPhospho [S3(100)]	0.00276567	0.000286776	1	1	1	Q13439	Q13439 [69-77]	Q13439 1xPhospho [S71(100)]	0	1113.534	High	High	0.0001906	0.001764	2.11
False	High	[R].SSTDSLPGPISR.[Q]	1xPhospho [S/T]	0.00285376	0.000286776	1	1	1	Q9HCD5	Q9HCD5 [377-388]		0	1296.58314	High	High	0.0001906	0.001831	1.92
False	High	[R].DYDDMSPR.[R]	1xDehydrated [S6(100)]	0.00294366	0.000286776	1	1	1	P61978	P61978 [279-286]	P61978 1xDehydrated [S284(100)]	0	980.37782	High	High	0.0001906	0.001889	1.35
False	High	[R].WYRAPEIMLNSK.[G]		0.00344584	0.000286776	2	2	1	P28482; P27361	P28482 [192-203]; P27361 [209-220]		1	1507.7726	High	High	0.0001906	0.002232	1.84
False	High	[K].MISTPSPK.[K]		0.00267939	0.000286776	1	1	2	Q53F19	Q53F19 [410-417]		0	860.45462	High	High	0.0001906	0.00171	1.52
False	High	[R].FKSDSGSLGDAKNEK.[E]		0.00315262	0.000286776	1	1	1	Q5T5U3	Q5T5U3 [1711-1725]		2	1582.77074	High	High	0.0001906	0.002033	1.8
False	High	[R].RGRSYDSSMESR.[N]	1xPhospho [S4(100)]	0.00320032	0.000286776	1	1	1	Q9HCG8	Q9HCG8 [58-69]	Q9HCG8 1xPhospho [S61(100)]	2	1510.61043	High	High	0.0001906	0.002073	1.62
False	High	[K].FDSEYER.[M]		0.00337095	0.000286776	1	1	1	P43243	P43243 [246-252]		0	945.39485	High	High	0.0001906	0.002194	2.01
False	High	[K].SIFNSAMQEMEVYVENIR.[R]		0.00298929	0.000286776	1	1	1	Q9ULU4	Q9ULU4 [337-354]		0	2160.01	High	High	0.0001906	0.001929	1.56
False	High	[R].TNGKEPELLEPIPYEFMA.[-]	1xOxidation [M17]	0.00344584	0.000286776	1	1	2	P46778	P46778 [143-160]		1	2094.00998	High	High	0.0001906	0.002243	2.19
False	High	[K].LNLTSPK.[R]	1xPhospho [S5(100)]	0.0026581	0.000286776	1	1	1	Q8IWZ3	Q8IWZ3 [1675-1681]	Q8IWZ3 1xPhospho [S1679(100)]	0	852.42266	High	High	0.0001906	0.001694	2.13
False	High	[K].LDQPVSAPPSPR.[D]	1xPhospho [S10(100)]	0.00334622	0.000286776	1	1	1	Q16204	Q16204 [235-246]	Q16204 1xPhospho [S244(100)]	0	1343.63551	High	High	0.0001906	0.002164	2.62
False	High	[R].SVDYNMPR.[S]		0.00278752	0.000286776	1	1	1	O95425	O95425 [1314-1321]		0	981.44584	High	High	0.0001906	0.001782	2.17
False	High	[K].ALLQSSASRK.[T]		0.0026581	0.000286776	1	1	1	Q9UQ80	Q9UQ80 [356-365]		1	1060.61093	High	High	0.0001906	0.001698	2.04
False	High	[R].VPSFAAGR.[V]		0.00317641	0.000286776	1	1	1	O00425	O00425 [494-501]		0	804.43626	High	High	0.0001906	0.002054	2.15
False	High	[K].KTPLALAGSPTPK.[N]	1xPhospho [S/T]	0.00308193	0.000286776	1	1	1	O95785	O95785 [988-1000]		1	1360.72359	High	High	0.0001906	0.001986	3.3
False	High	[R].SPSASITDEDSNV.[-]		0.00344584	0.000286776	1	1	1	Q86W92	Q86W92 [999-1011]		0	1321.57539	High	High	0.0001906	0.002234	3.0
False	High	[R].TPSPPPFR.[G]	1xPhospho [S3(100)]	0.00303538	0.000286776	1	1	4	Q7L4I2	Q7L4I2 [220-227]	Q7L4I2 1xPhospho [S222(100)]	0	978.44446	High	High	0.0001906	0.001952	2.31
False	High	[R].IQTLPNQNQSQTQPLLK.[T]		0.00301228	0.000286776	1	1	1	Q8IX12	Q8IX12 [205-221]		0	1951.06071	High	High	0.0001906	0.001932	1.99
False	High	[R].ARASNEDGDIKR.[I]	1xPhospho [S4(100)]	0.00263693	0.000286776	1	1	1	Q9UBT2	Q9UBT2 [226-237]	Q9UBT2 1xPhospho [S229(100)]	2	1411.63255	High	High	0.0001906	0.001674	1.64
False	High	[R].KVTSPLQSPTK.[A]	1xPhospho [S8(100)]	0.00344584	0.000286776	1	1	1	Q6IQ23	Q6IQ23 [900-910]	Q6IQ23 1xPhospho [S907(100)]	1	1265.65009	High	High	0.0001906	0.002243	2.06
False	High	[R].VPSPTPAPK.[E]	1xPhospho [S3(100)]	0.00298929	0.000286776	1	1	2	Q9UQ35	Q9UQ35 [2579-2587]	Q9UQ35 1xPhospho [S2581(100)]	0	973.47542	High	High	0.0001906	0.001929	1.58
False	High	[R].VLDSPSRLDEEHR.[L]		0.00261586	0.000286776	1	1	1	O60941	O60941 [391-403]		1	1552.77141	High	High	0.0001906	0.001667	1.77
False	High	[R].EHSPYGPSPLGWPSSETR.[A]		0.00296642	0.000286776	1	1	1	Q96PC5	Q96PC5 [1123-1140]		0	1983.91953	High	High	0.0001906	0.001903	2.0
False	High	[K].HKTGPNLHGLFGR.[K]		0.00301228	0.000286776	1	1	1	P99999	P99999 [27-39]		1	1433.77604	High	High	0.0001906	0.00193	1.81
False	High	[-].MSSSPVNVK.[K]	1xMet-loss [N-Term]; 2xDehydrated [S2(99.7); S3(99.7)]	0.00317641	0.000286776	1	1	1	Q00839	Q00839 [1-9]	Q00839 1xMet-loss [N-Term]; 2xDehydrated [S2(99.7); S3(99.7)]	0	781.42028	High	High	0.0001906	0.002056	2.26
False	High	[R].VTFGEDLSPEVFDESLPANTPLRK.[G]	1xPhospho [S8(98.6)]	0.00298929	0.000286776	1	1	1	Q69YH5	Q69YH5 [393-416]	Q69YH5 1xPhospho [S400(98.6)]	1	2741.30697	High	High	0.0001906	0.001922	2.17
False	High	[K].VDNLTYRTSPDSLR.[R]	1xPhospho [T/S/Y]	0.00322435	0.000286776	1	1	2	Q9BRL6	Q9BRL6 [18-31]		1	1716.79526	High	High	0.0001906	0.002078	3.12
False	High	[K].GKSPVSKSPVEEK.[A]	1xPhospho [S8(99.3)]	0.00344584	0.000286776	1	1	2	P07197	P07197 [665-677]	P07197 1xPhospho [S672(99.3)]	2	1451.71415	High	High	0.0001906	0.002243	1.54
False	High	[K].LQELASPPAGRPTPAPR.[K]	1xPhospho [S6(100)]	0.00327275	0.000286776	1	1	1	Q8N3F8	Q8N3F8 [290-306]	Q8N3F8 1xPhospho [S295(100)]	0	1837.93202	High	High	0.0001906	0.002116	3.32
False	High	[R].SVFVGNIPYEATEEQLKDIFSEVGSVVSFR.[L]		0.00312894	0.000286776	1	1	1	Q9H0L4	Q9H0L4 [17-46]		1	3346.68416	High	High	0.0001906	0.00202	1.84
False	High	[R].SGITSPVEK.[R]	1xPhospho [S5(100)]	0.00283156	0.000286776	1	1	1	O14686	O14686 [2636-2644]	O14686 1xPhospho [S2640(100)]	0	997.46017	High	High	0.0001906	0.001816	2.1
False	High	[K].SVDEVFDEVVQIFDKEG.[-]		0.00261586	0.000286776	1	1	2	P30085	P30085 [180-196]		1	1954.92803	High	High	0.0001906	0.001668	1.7
False	High	[R].HASSSPESPKPAPAPGSHREISSSPTSK.[N]	1xPhospho [S/T]	0.00270079	0.000286776	1	1	1	Q9UQ35	Q9UQ35 [433-460]		1	2893.3476	High	High	0.0001906	0.001721	3.26
False	High	[K].FNDSEGDDTEETEDYRQFRK.[S]	2xPhospho [S4(100); T9(100)]	0.00270079	0.000286776	1	1	1	Q9NYF8	Q9NYF8 [394-413]	Q9NYF8 2xPhospho [S397(100); T402(100)]	2	2640.97634	High	High	0.0001906	0.001723	3.02
False	High	[R].HVDSLSQR.[S]		0.00315262	0.000286776	1	1	1	Q9UHD8	Q9UHD8 [77-84]		0	941.47992	High	High	0.0001906	0.002043	2.02
False	High	[R].ALLELQEYFGSLAA.[-]		0.00301228	0.000286776	1	1	1	Q9BY32	Q9BY32 [181-194]		0	1524.79444	High	High	0.0001906	0.001932	2.54
False	High	[R].HDSPEDVKRR.[A]	1xPhospho [S3(100)]	0.00285376	0.000286776	1	1	1	P31948	P31948 [479-488]	P31948 1xPhospho [S481(100)]	2	1318.58995	High	High	0.0001906	0.001826	3.05
False	High	[K].AGTRTDSREDEISPPPPNPVVK.[G]	1xPhospho [S13(100)]	0.00274393	0.000286776	1	1	3	P10644	P10644 [71-92]	P10644 1xPhospho [S83(100)]	2	2442.16606	High	High	0.0001906	0.001748	3.71
False	High	[K].WNTIPLR.[N]		0.00315262	0.000286776	1	1	1	Q9H792	Q9H792 [291-297]		0	899.50976	High	High	0.0001906	0.002035	1.98
False	High	[R].APGMEELIWEQYTVTLQK.[D]		0.00310538	0.000286776	1	1	1	Q9UDY2	Q9UDY2 [21-38]		0	2136.06817	High	High	0.0001906	0.00201	2.18
False	High	[R].RTSFSFQKEK.[K]		0.00261586	0.000286776	1	1	1	Q9BPZ7	Q9BPZ7 [508-517]		2	1257.65861	High	High	0.0001906	0.001667	1.78
False	High	[R].LLSFSPEEFPTLK.[A]	2xPhospho [S3(100); S5(100)]	0.00278752	0.000286776	1	1	2	Q5JSZ5	Q5JSZ5 [164-176]	Q5JSZ5 2xPhospho [S166(100); S168(100)]	0	1667.73693	High	High	0.0001906	0.001787	2.25
False	High	[R].DMIILPEMVGSMVGVYNGK.[T]		0.00334622	0.000286776	1	1	1	P62841	P62841 [82-100]		0	2053.01667	High	High	0.0001906	0.002178	1.77
False	High	[R].VTDALNATR.[A]		0.00292101	0.000286776	1	1	1	P10809	P10809 [421-429]		0	960.51088	High	High	0.0001906	0.001877	2.0
False	High	[K].RTPSDKSAHTVEHGSPR.[T]		0.00329712	0.000286776	1	1	1	Q96GP6	Q96GP6 [704-720]		2	1861.92635	High	High	0.0001906	0.002136	1.91
False	High	[R].SINQPVAFVR.[R]		0.00312894	0.000286776	1	1	1	Q9GZT3	Q9GZT3 [15-24]		0	1130.63167	High	High	0.0001906	0.002014	2.25
False	High	[K].FEDLLSPAEYEALQSPSEAFR.[N]		0.00310538	0.000286776	1	1	1	Q9GZS1	Q9GZS1 [216-236]		0	2399.14015	High	High	0.0001906	0.002	2.68
False	High	[R].GPAGLGPR.[R]		0.00315262	0.000286776	1	1	1	Q04637	Q04637 [695-702]		0	724.41005	High	High	0.0001906	0.002027	2.12
False	High	[R].SGVSLAALKK.[A]	1xPhospho [S1(100)]	0.00283156	0.000286776	3	3	1	P16402; P10412; P16403	P16402 [56-65]; P10412 [55-64]; P16403 [55-64]	P16402 1xPhospho [S56(100)]; P10412 1xPhospho [S55(100)]; P16403 1xPhospho [S55(100)]	1	1053.57039	High	High	0.0001906	0.00181	1.73
False	High	[R].MLQALSPK.[Q]	1xPhospho [S6(100)]	0.00334622	0.000286776	1	1	1				0	967.46823	High	High	0.0001906	0.002172	2.13
False	High	[R].LHGSVPNLSR.[Y]		0.0027223	0.000286776	1	1	1	Q9BZF2	Q9BZF2 [269-278]		0	1079.59562	High	High	0.0001906	0.001731	2.52
False	High	[R].NYVTPVNR.[N]		0.00315262	0.000286776	1	1	1	P62993	P62993 [208-215]		0	962.50541	High	High	0.0001906	0.002028	2.04
False	High	[K].LTTTGQVTSPVK.[G]	1xPhospho [S9(100)]	0.00276567	0.000286776	1	1	1	P49916	P49916 [202-213]	P49916 1xPhospho [S210(100)]	0	1311.65557	High	High	0.0001906	0.001773	3.31
False	High	[-].MAGQAFRK.[F]	1xMet-loss+Acetyl [N-Term]	0.00270079	0.000286776	1	1	1	P61604	P61604 [1-8]	P61604 1xMet-loss+Acetyl [N-Term]	1	819.44716	High	High	0.0001906	0.001721	1.86
False	High	[K].YSQANMDAPPLSPYPFVR.[T]		0.00310538	0.000286776	1	1	1	Q08999	Q08999 [1024-1041]		0	2052.98477	High	High	0.0001906	0.002008	2.05
False	High	[R].AMKPPGGESSNLFGSPEEATPSSRPNR.[M]		0.00342076	0.000286776	1	1	1	Q9H910	Q9H910 [16-42]		0	2800.33188	High	High	0.0001906	0.002221	2.58
False	High	[R].INSAVYSADESLSAHK.[-]		0.00332162	0.000286776	1	1	1	Q9UKN5	Q9UKN5 [786-801]		0	1691.8235	High	High	0.0001906	0.002145	2.23
False	High	[R].STEPELIQVK.[S]		0.0027223	0.000286776	1	1	1	Q15758	Q15758 [493-502]		0	1143.62558	High	High	0.0001906	0.001744	1.87
False	High	[R].SLQYEYK.[A]		0.00327275	0.000286776	1	1	1	O75643	O75643 [8-14]		0	930.45672	High	High	0.0001906	0.00212	1.77
False	High	[K].STELLIR.[K]		0.00292101	0.000286776	1	5	2	P84243	P84243 [58-64]		0	831.49344	High	High	0.0001906	0.001869	2.0
False	High	[R].STSYGYSR.[S]		0.00312894	0.000286776	1	1	2	Q13242	Q13242 [187-194]		0	920.41084	High	High	0.0001906	0.002014	1.94
False	High	[K].CSLPAEEDSVLEK.[L]	1xCarbamidomethyl [C1]; 1xDehydrated [S2(100)]	0.00283156	0.000286776	1	1	1	P27816	P27816 [635-647]	P27816 1xDehydrated [S636(100)]	0	1458.67809	High	High	0.0001906	0.001818	1.4
False	High	[R].MIRAESGPDLR.[Y]	1xOxidation [M1]	0.00329712	0.000286776	1	1	1	P15924	P15924 [17-27]		1	1260.6365	High	High	0.0001906	0.002144	2.09
False	High	[R].GLAPNTPGK.[A]		0.00276567	0.000286776	1	1	1	O43663	O43663 [476-484]		0	854.47304	High	High	0.0001906	0.001773	1.23
False	High	[K].NSQEDSEDSEDKDVK.[T]	2xPhospho [S6(100); S9(100)]	0.00263693	0.000286776	1	1	2	Q9H1E3	Q9H1E3 [53-67]	Q9H1E3 2xPhospho [S58(100); S61(100)]	1	1884.64198	High	High	0.0001906	0.001674	2.65
False	High	[-].MAEYSYVK.[S]	1xMet-loss+Acetyl [N-Term]	0.00339579	0.000286776	1	1	1	Q14331	Q14331 [1-8]	Q14331 1xMet-loss+Acetyl [N-Term]	0	901.43017	High	High	0.0001906	0.002209	2.12
False	High	[K].KEEPSQNDISPK.[T]		0.00296642	0.000286776	1	1	1	Q9NR30	Q9NR30 [80-91]		1	1371.67505	High	High	0.0001906	0.00191	1.92
False	High	[R].HSASPVVFTSAR.[S]		0.00312894	0.000286776	1	1	1	O43166	O43166 [1430-1441]		0	1258.65386	High	High	0.0001906	0.002018	2.13
False	High	[R].VRKNSSTDQGSDEEGSLQK.[E]	1xPhospho [S11(100)]	0.00267939	0.000286776	1	1	1	Q12789	Q12789 [1058-1076]	Q12789 1xPhospho [S1068(100)]	2	2144.94556	High	High	0.0001906	0.001706	2.1
False	High	[R].VPLSAYER.[V]		0.00270079	0.000286776	1	1	2	Q9UQ35	Q9UQ35 [2385-2392]		0	934.49926	High	High	0.0001906	0.001723	1.83
False	High	[R].SPLSGIPVR.[T]	1xPhospho [S1(100)]	0.00320032	0.000286776	1	1	1	Q5M775	Q5M775 [847-855]	Q5M775 1xPhospho [S847(100)]	0	1005.51287	High	High	0.0001906	0.002068	2.58
False	High	[K].IQLSDSEAK.[S]		0.00283156	0.000286776	1	1	1	Q9Y2M0	Q9Y2M0 [314-322]		0	990.51022	High	High	0.0001906	0.001814	2.01
False	High	[K].LVGSPPWKEAFR.[Q]	1xPhospho [S4(100)]	0.00298929	0.000286776	1	1	2	Q86UA6	Q86UA6 [15-26]	Q86UA6 1xPhospho [S18(100)]	1	1466.71918	High	High	0.0001906	0.001914	2.31
False	High	[K].VEPSSQSPGRSPR.[L]		0.00296642	0.000286776	1	1	1	Q8IUD2	Q8IUD2 [11-23]		1	1383.69752	High	High	0.0001906	0.00191	1.69
False	High	[K].KLDKENLSDER.[A]	1xPhospho [S8(100)]	0.00320032	0.000286776	1	1	2	Q9BZI7	Q9BZI7 [303-313]	Q9BZI7 1xPhospho [S310(100)]	2	1426.65736	High	High	0.0001906	0.002061	3.03
False	High	[R].RRSPSPPPTR.[R]	2xPhospho [S3(100); S5(100)]	0.00334622	0.000286776	1	1	5	Q8IYB3	Q8IYB3 [547-556]	Q8IYB3 2xPhospho [S549(100); S551(100)]	2	1310.57663	High	High	0.0001906	0.002166	3.49
False	High	[K].SWKGSLGILLGGDYR.[A]		0.00324849	0.000286776	1	1	1	Q4VCS5	Q4VCS5 [819-833]		1	1621.86967	High	High	0.0001906	0.002094	2.12
False	High	[R].HFSEHPSTSK.[M]		0.00298929	0.000286776	1	1	1	O43719	O43719 [401-410]		0	1156.53816	High	High	0.0001906	0.001915	2.13
False	High	[K].QEAFLLNEDLGDSLDSVEALLK.[K]		0.00344584	0.000286776	1	1	1	Q13813	Q13813 [486-507]		0	2419.22388	High	High	0.0001906	0.002245	1.9
False	High	[K].IVDSPEKLK.[N]	1xPhospho [S4(100)]	0.00303538	0.000286776	1	1	3	Q9BZD4	Q9BZD4 [244-252]	Q9BZD4 1xPhospho [S247(100)]	1	1108.56497	High	High	0.0001906	0.001955	2.03
False	High	[-].MSPTPPLFSLPEAR.[T]	1xMet-loss+Acetyl [N-Term]	0.00320032	0.000286776	1	1	1	Q96FV9	Q96FV9 [1-14]	Q96FV9 1xMet-loss+Acetyl [N-Term]	0	1453.76856	High	High	0.0001906	0.002072	1.61
False	High	[K].IVVVTAGVR.[Q]		0.00294366	0.000286776	1	1	1	P07195	P07195 [92-100]		0	913.58293	High	High	0.0001906	0.001885	2.55
False	High	[K].WSLNTYK.[C]		0.00263693	0.000286776	1	1	1	P53367	P53367 [131-137]		0	911.46214	High	High	0.0001906	0.001675	1.6
False	High	[R].LKASSQVLSESPSQDSLDAFMSEMK.[S]	1xOxidation [M24]	0.0026581	0.000286776	1	1	1	Q9BWU0	Q9BWU0 [520-544]		1	2731.28009	High	High	0.0001906	0.001692	2.17
False	High	[R].SGRGGNFGFGDSR.[G]	1xPhospho [S1(100)]	0.00334622	0.000286776	1	1	2	P22626	P22626 [201-213]	P22626 1xPhospho [S201(100)]	1	1393.56447	High	High	0.0001906	0.002171	2.66
False	High	[R].DGGAASPATEGR.[G]		0.00283156	0.000286776	1	1	1	Q7Z460	Q7Z460 [1218-1229]		0	1088.49669	High	High	0.0001906	0.001813	1.59
False	High	[R].IPFTLRPQTLR.[Q]		0.00327275	0.000286776	1	1	1	P16383	P16383 [189-199]		0	1341.80013	High	High	0.0001906	0.002117	2.21
False	High	[K].QRSLSPVAAPPLREPR.[A]	1xPhospho [S]	0.0026581	0.000286776	1	1	1	Q8NDT2	Q8NDT2 [263-278]		2	1853.97456	High	High	0.0001906	0.001689	4.02
False	High	[K].TIAPALVSK.[K]		0.00280949	0.000286776	1	1	1	P06733	P06733 [72-80]		0	899.55604	High	High	0.0001906	0.001801	1.95
False	High	[K].FLQSYPGRGSGSDDTELR.[Y]		0.00274393	0.000286776	1	1	1	Q13948	Q13948 [553-570]		1	1984.93591	High	High	0.0001906	0.001748	2.71
False	High	[K].LKFSDEEDGRDSDEEGAEGHR.[D]	1xPhospho [S12(98.5)]	0.00296642	0.000286776	1	1	1	P48634	P48634 [339-359]	P48634 1xPhospho [S350(98.5)]	2	2457.97905	High	High	0.0001906	0.001911	2.28
False	High	[K].IQFTSLYHKEEAPASPLRPLYPQISPLKIHIPEPDLR.[S]		0.0026581	0.000286776	1	1	2	P85037	P85037 [199-235]		2	4294.33867	High	High	0.0001906	0.001697	3.89
False	High	[K].FFTPSPDGRK.[A]		0.00344584	0.000286776	1	1	1	Q92794	Q92794 [416-425]		1	1151.58438	High	High	0.0001906	0.002232	1.75
False	High	[R].KPSDEEFASR.[K]		0.00317641	0.000286776	1	1	1	Q14155	Q14155 [692-701]		0	1165.54839	High	High	0.0001906	0.002056	1.28
False	High	[R].SIQPQVSPR.[Q]		0.00263693	0.000286776	1	1	1	Q13322	Q13322 [98-106]		0	1011.55817	High	High	0.0001906	0.001683	2.17
False	High	[R].LLDLPAAASSEDIERS.[-]	1xPhospho [S9(99.5)]	0.00303538	0.000286776	1	1	1	P22466	P22466 [108-123]	P22466 1xPhospho [S116(99.5)]	1	1766.8208	High	High	0.0001906	0.001955	2.74
False	High	[R].TESPGIPVR.[I]		0.00303538	0.000286776	1	1	1	Q5T0B9	Q5T0B9 [408-416]		0	955.52072	High	High	0.0001906	0.001946	1.94
False	High	[R].ILQNPISSGFNPEGIYV.[-]		0.00315262	0.000286776	1	1	1	Q8NHQ8	Q8NHQ8 [403-419]		0	1847.95379	High	High	0.0001906	0.002041	2.69
False	High	[R].YDSDGDKSDDLVVDVSNEDPATPR.[V]	1xPhospho [S8(98.4)]	0.00342076	0.000286776	1	1	1	Q04726	Q04726 [238-261]	Q04726 1xPhospho [S245(98.4)]	1	2689.11487	High	High	0.0001906	0.002224	2.41
False	High	[R].QSPASPPPLGGGAPVRTAK.[A]	1xPhospho [S/T]	0.00274393	0.000286776	1	1	1	Q14160	Q14160 [1444-1462]		1	1867.94259	High	High	0.0001906	0.001759	2.69
False	High	[R].RKVMDSDEDDDY.[-]		0.0030586	0.000286776	1	1	1	O14737	O14737 [114-125]		2	1487.59548	High	High	0.0001906	0.001969	1.68
False	High	[R].SFSKEVEER.[S]	1xPhospho [S3(100)]	0.0026581	0.000286776	1	1	5	Q04637	Q04637 [1185-1193]	Q04637 1xPhospho [S1187(100)]	1	1190.50891	High	High	0.0001906	0.001694	1.84
False	High	[R].AVHKQGPSPVSPNALDR.[T]	1xPhospho [S11(100)]	0.00327275	0.000286776	1	1	1	Q5VWQ8	Q5VWQ8 [985-1001]	Q5VWQ8 1xPhospho [S995(100)]	1	1852.90654	High	High	0.0001906	0.002111	3.29
False	High	[R].SRSPQAFR.[G]		0.00315262	0.000286776	1	1	1	Q7Z6E9	Q7Z6E9 [770-777]		1	948.50099	High	High	0.0001906	0.002036	2.66
False	High	[K].FYDSNTVK.[Q]		0.00315262	0.000286776	1	1	1	Q13177	Q13177 [129-136]		0	973.46254	High	High	0.0001906	0.002039	1.66
False	High	[K].SMDLSEYIIR.[G]		0.00334622	0.000286776	1	1	1	Q9H0A0	Q9H0A0 [957-966]		0	1226.60855	High	High	0.0001906	0.002175	2.0
False	High	[K].FYDPSPPR.[R]	1xPhospho [S5(100)]	0.00296642	0.000286776	1	1	1	Q3V6T2	Q3V6T2 [1383-1390]	Q3V6T2 1xPhospho [S1387(100)]	0	1058.43429	High	High	0.0001906	0.001911	1.9
False	High	[K].YGAFVKPAVVTVGDFPEEDYGLDEI.[-]		0.00337095	0.000286776	1	1	2	Q99426	Q99426 [220-244]		0	2730.3185	High	High	0.0001906	0.002192	2.47
False	High	[R].RLPEESGGR.[H]		0.00287606	0.000286776	1	1	1	Q96T37	Q96T37 [643-651]		1	1000.51703	High	High	0.0001906	0.00184	1.57
False	High	[R].LSLPADIR.[IL]		0.00310538	0.000286776	2	2	1	Q00537; Q00536	Q00537 [145-152]; Q00536 [118-125]		0	884.51999	High	High	0.0001906	0.001996	2.45
False	High	[K].VKAIISPR.[Q]		0.00276567	0.000286776	1	1	2	Q9UQ35	Q9UQ35 [919-926]		1	883.57236	High	High	0.0001906	0.00177	1.87
False	High	[R].GYMMMFPR.[V]	2xOxidation [M4; M]	0.00337095	0.000286776	1	1	20	O14654	O14654 [742-749]		0	1064.43621	High	High	0.0001906	0.00218	1.74
False	High	[R].FDAGELITQR.[E]		0.00324849	0.000286776	1	1	1	P35232	P35232 [134-143]		0	1149.58986	High	High	0.0001906	0.002095	2.29
False	High	[K].LTEIYSDR.[T]		0.00283156	0.000286776	1	1	1	Q9UPN9	Q9UPN9 [1077-1084]		0	996.49965	High	High	0.0001906	0.001807	2.52
False	High	[-].MSFLVSKPER.[I]	1xMet-loss+Acetyl [N-Term]	0.00301228	0.000286776	1	1	1	Q7RTN6	Q7RTN6 [1-10]	Q7RTN6 1xMet-loss+Acetyl [N-Term]	0	1104.60478	High	High	0.0001906	0.001944	2.28
False	High	[K].LGDSLQDLYR.[A]		0.00263693	0.000286776	1	1	1	Q8WXI2	Q8WXI2 [905-914]		0	1179.60043	High	High	0.0001906	0.001674	1.41
False	High	[K].DLEYLDLK.[M]		0.00287606	0.000286776	1	1	1	Q6IQ23	Q6IQ23 [662-669]		0	1008.5248	High	High	0.0001906	0.001844	1.22
False	High	[R].DGYGGSRDSYSSSR.[S]		0.0030586	0.000286776	2	2	1	P38159; Q96E39	P38159 [318-331]; Q96E39 [318-331]		1	1493.62514	High	High	0.0001906	0.001969	1.22
False	High	[R].LSLTSDPEEGDPLALGPESPGEPQPPQLK.[K]	1xPhospho [S/T]	0.00322435	0.000286776	1	1	1	Q5T1M5	Q5T1M5 [1096-1124]		0	3078.45548	High	High	0.0001906	0.002089	2.55
False	High	[K].AALEAVGGTVVLE.[-]		0.00287606	0.000286776	1	1	1	P52815	P52815 [186-198]		0	1228.67834	High	High	0.0001906	0.00184	2.29
False	High	[R].ALVILAK.[G]		0.00285376	0.000286776	1	1	1	Q99497	Q99497 [6-12]		0	727.50764	High	High	0.0001906	0.001832	1.73
False	High	[R].TLLEQLDDDQ.[-]		0.00320032	0.000286776	1	1	1	O75400	O75400 [948-957]		0	1189.55829	High	High	0.0001906	0.002065	2.47
False	High	[R].SMQHSPNLR.[T]	1xOxidation [M2]; 1xPhospho [S]	0.00278752	0.000286776	1	1	1	O76041	O76041 [949-957]		0	1165.48198	High	High	0.0001906	0.001779	1.42
False	High	[R].HLMLPDFDLLEDIESK.[I]	1xOxidation [M3]	0.00334622	0.000286776	1	1	1	P13010	P13010 [82-97]		0	1930.94666	High	High	0.0001906	0.002171	1.8
False	High	[K].NVSQESLETK.[E]	1xPhospho [S3(100)]	0.00287606	0.000286776	1	1	1	Q5UIP0	Q5UIP0 [1871-1880]	Q5UIP0 1xPhospho [S1873(100)]	0	1214.53004	High	High	0.0001906	0.001846	1.89
False	High	[R].ELAGNTSSPPLSPGRPSPMQR.[L]	1xOxidation [M19]; 1xPhospho [S8(98.1)]	0.00317641	0.000286776	1	1	3	Q9H165	Q9H165 [321-341]	Q9H165 1xPhospho [S328(98.1)]	0	2275.05367	High	High	0.0001906	0.002059	4.2
False	High	[R].SPSPYSLK.[C]		0.00283156	0.000286776	1	1	1	Q9ULD4	Q9ULD4 [17-24]		0	878.46181	High	High	0.0001906	0.001805	2.29
False	High	[K].LLIEMEQR.[L]	1xOxidation [M5]	0.00276567	0.000286776	1	1	1	P12277	P12277 [359-366]		0	1047.55031	High	High	0.0001906	0.00176	1.7
False	High	[R].LEGVDGGQSPR.[A]	1xPhospho [S9(100)]	0.00263693	0.000286776	1	1	1	O00418	O00418 [10-20]	O00418 1xPhospho [S18(100)]	0	1194.51506	High	High	0.0001906	0.001675	2.64
False	High	[K].FSGFSAKPNNSGEAPSSPTPK.[R]	1xPhospho [S17(98.3)]	0.00329712	0.000286776	1	1	2	P49916	P49916 [226-246]	P49916 1xPhospho [S242(98.3)]	0	2186.9754	High	High	0.0001906	0.002131	2.86
False	High	[K].NASTFEDVTQVSSAYQK.[T]	1xPhospho [S/Y/T]	0.00296642	0.000286776	1	1	1	Q14247	Q14247 [320-336]		0	1954.84299	High	High	0.0001906	0.001914	1.37
False	High	[R].SMMSPMAER.[S]		0.00267939	0.000286776	1	1	1	P18583	P18583 [1023-1031]; [1048-1056]		0	1039.43693	High	High	0.0001906	0.001713	2.01
False	High	[K].SSPVKVGEKR.[K]		0.00334622	0.000286776	1	1	1	P49916	P49916 [912-921]		2	1086.62658	High	High	0.0001906	0.002163	2.32
False	High	[R].MGQLRGSATR.[A]	1xOxidation [M1]	0.00344584	0.000286776	1	1	1	P49674	P49674 [317-326]		1	1092.55785	High	High	0.0001906	0.002234	1.32
False	High	[R].AGGPATPLSPTRLSR.[L]	1xPhospho [S9(99.5)]	0.00329712	0.000286776	1	1	1	Q03252	Q03252 [29-43]	Q03252 1xPhospho [S37(99.5)]	1	1560.78938	High	High	0.0001906	0.002132	3.69
False	High	[R].RHSHSHSPMSTR.[R]	1xOxidation [M9]; 3xPhospho [S3(100); S5(100); S7(100)]	0.00315262	0.000286776	1	1	1	P62995	P62995 [93-104]	P62995 3xPhospho [S95(100); S97(100); S99(100)]	1	1675.55975	High	High	0.0001906	0.002029	3.88
False	High	[R].KRPSVPPSPGRLR.[Q]		0.00332162	0.000286776	1	1	3	Q9Y2I7	Q9Y2I7 [1519-1531]		2	1446.86519	High	High	0.0001906	0.002155	2.31
False	High	[R].SPSTLLPK.[K]		0.00332162	0.000286776	1	1	2	P27816	P27816 [825-832]		0	842.49819	High	High	0.0001906	0.002144	1.72
False	High	[R].LSPRDTYSDR.[S]		0.00342076	0.000286776	1	1	1	P17812	P17812 [561-570]		1	1209.58584	High	High	0.0001906	0.002229	1.68
False	High	[R].RHGLATPPLSSTLRSPSHSPEHR.[N]	1xPhospho [S/T]	0.00332162	0.000286776	1	1	1	Q66GS9	Q66GS9 [1116-1138]		2	2600.28416	High	High	0.0001906	0.002157	2.79
False	High	[K].AALSRDEILR.[Y]		0.00312894	0.000286776	1	1	1	O95396	O95396 [53-62]		1	1143.64805	High	High	0.0001906	0.002016	1.71
False	High	[R].SLSVLSPR.[Q]		0.00337095	0.000286776	1	1	1	P53814	P53814 [299-306]		0	858.50434	High	High	0.0001906	0.002179	1.9
False	High	[K].ELVLDNSR.[S]		0.00303538	0.000286776	1	1	1	P39687	P39687 [21-28]		0	945.49999	High	High	0.0001906	0.001955	2.3
False	High	[K].KLYANMFER.[L]		0.00292101	0.000286776	1	1	1	Q02790	Q02790 [409-417]		1	1171.59284	High	High	0.0001906	0.00188	2.08
False	High	[R].SSLFSPR.[R]		0.00329712	0.000286776	1	1	1	Q7RTP6	Q7RTP6 [1700-1706]		0	793.42028	High	High	0.0001906	0.002129	2.1
False	High	[R].GSPTRPNPPVR.[N]	1xDehydrated [S2(99.7)]	0.00320032	0.000286776	1	1	2	Q14195	Q14195 [521-531]	Q14195 1xDehydrated [S522(99.7)]	0	1159.63307	High	High	0.0001906	0.002075	2.16
False	High	[R].TVASDLQK.[C]		0.00289848	0.000286776	1	1	1	Q7L8J4	Q7L8J4 [340-347]		0	861.46762	High	High	0.0001906	0.001858	1.95
False	High	[K].SAPWNSFLPPPPPMPGPR.[L]	1xPhospho [S1(99.2)]	0.00320032	0.000286776	1	1	1	Q16637	Q16637 [187-204]	Q16637 1xPhospho [S187(99.2)]	0	2024.94523	High	High	0.0001906	0.002065	1.84
False	High	[R].YQTLPGR.[G]		0.00296642	0.000286776	1	1	1	Q6IQ23	Q6IQ23 [1011-1017]		0	834.44683	High	High	0.0001906	0.001911	1.95
False	High	[K].SPTMEQAVQTASAHLPAPAAVGRR.[S]		0.0030586	0.000286776	1	1	1	Q8ND56	Q8ND56 [192-215]		1	2446.26195	High	High	0.0001906	0.001969	2.36
False	High	[K].VASDTEEADRTSSK.[K]	1xPhospho [S3(100)]	0.00285376	0.000286776	1	1	1	Q9P2R6	Q9P2R6 [654-667]	Q9P2R6 1xPhospho [S656(100)]	1	1575.6534	High	High	0.0001906	0.001831	0.75
False	High	[R].SLTNSHLEKK.[K]		0.00296642	0.000286776	1	1	2	Q9H2H9	Q9H2H9 [52-61]		1	1156.63206	High	High	0.0001906	0.001902	1.8
False	High	[R].GTVTPPPR.[L]		0.00332162	0.000286776	1	1	1	P00519	P00519 [778-785]		0	824.46248	High	High	0.0001906	0.002152	1.84
False	High	[R].NLQPLMRSPISR.[Q]	1xOxidation [M6]	0.00283156	0.000286776	1	1	1	Q7Z6E9	Q7Z6E9 [353-364]		1	1427.77874	High	High	0.0001906	0.001819	2.06
False	High	[K].KHPDASVNFSEFSK.[K]		0.00334622	0.000286776	1	1	1	P09429	P09429 [30-43]		1	1592.77035	High	High	0.0001906	0.002177	3.08
False	High	[K].VHADLVISKPVSKSPER.[L]	1xPhospho [S]	0.00267939	0.000286776	1	1	1	Q4LE39	Q4LE39 [765-781]		1	1942.01575	High	High	0.0001906	0.001703	2.81
False	High	[R].YEPQSPGYEPR.[S]		0.0027223	0.000286776	1	1	2	Q9H5H4	Q9H5H4 [121-131]		0	1322.60116	High	High	0.0001906	0.001742	2.24
False	High	[R].AVPIGTPPK.[Q]		0.00287606	0.000286776	1	1	1	Q86TB9	Q86TB9 [189-197]		0	879.52983	High	High	0.0001906	0.001843	1.79
False	High	[K].SSDRRNSLEGYSR.[S]	1xPhospho [S7(100)]	0.0026581	0.000286776	1	1	1	Q8NDT2	Q8NDT2 [556-568]	Q8NDT2 1xPhospho [S562(100)]	2	1606.69694	High	High	0.0001906	0.001694	2.73
False	High	[R].FSPTMGR.[H]		0.00280949	0.000286776	1	1	1	P78344	P78344 [394-400]		0	795.38178	High	High	0.0001906	0.001799	1.93
False	High	[R].TGGPSPAGPAAAR.[L]		0.00285376	0.000286776	1	1	1	P78411	P78411 [270-282]		0	1109.5698	High	High	0.0001906	0.001829	1.85
False	High	[K].EDEKAAAEIYEEFLAAFEGSDGNKVK.[T]		0.00283156	0.000286776	1	1	1	O15042	O15042 [108-133]		2	2860.35232	High	High	0.0001906	0.001819	1.89
False	High	[K].MGFGSISR.[V]	1xOxidation [M1]	0.00317641	0.000286776	1	1	1	Q674X7	Q674X7 [383-390]		0	870.41381	High	High	0.0001906	0.002058	1.42
False	High	[R].VGRRPDQQLQGEGK.[I]		0.00301228	0.000286776	1	1	1	Q8NC51	Q8NC51 [109-122]		1	1567.82993	High	High	0.0001906	0.001932	1.52
False	High	[R].SASLSSLLITPFPSPNSSLTR.[S]		0.00317641	0.000286776	1	1	1	Q8TF40	Q8TF40 [259-279]		0	2175.16557	High	High	0.0001906	0.002044	2.37
False	High	[K].IDAGTMAEPSASPSKR.[R]		0.00337095	0.000286776	1	1	1	Q8IXQ3	Q8IXQ3 [58-73]		1	1617.7901	High	High	0.0001906	0.002194	2.08
False	High	[R].SRTGSESSQTGTSTTSSR.[N]	1xPhospho [S/T]	0.00289848	0.000286776	1	1	1	P23588	P23588 [418-435]		1	1896.79308	High	High	0.0001906	0.001859	2.26
False	High	[R].MEEVPVQIPIMKSPLDK.[I]		0.00315262	0.000286776	1	1	1	Q96NX9	Q96NX9 [413-429]		1	1954.03878	High	High	0.0001906	0.002027	2.11
False	High	[R].LSGPAELR.[S]		0.00274393	0.000286776	1	2	1	Q96PC5	Q96PC5 [1242-1249]		0	842.47304	High	High	0.0001906	0.001755	2.26
False	High	[R].SALDQYRAGTLSITEFADMLSGNAGGFR.[S]		0.00334622	0.000286776	1	1	1	Q15149	Q15149 [4354-4381]		1	2948.4207	High	High	0.0001906	0.002173	1.8
False	High	[R].RIDISPSTLR.[K]	1xPhospho [S5(100)]	0.00261586	0.000286776	1	1	3	Q9NYF8	Q9NYF8 [654-663]	Q9NYF8 1xPhospho [S658(100)]	1	1237.63003	High	High	0.0001906	0.001659	2.61
False	High	[R].SRTVSASSTGDLPK.[A]		0.0026581	0.000286776	1	1	1	P78362	P78362 [490-503]		1	1405.72815	High	High	0.0001906	0.001697	1.69
False	High	[R].YPPYTTPPR.[M]		0.00327275	0.000286776	1	1	2	O43896	O43896 [1078-1086]		0	1091.55202	High	High	0.0001906	0.002125	2.33
False	High	[R].FSPPRHELSPPQKR.[M]	2xPhospho [S2(100); S9(100)]	0.00315262	0.000286776	1	1	6	Q9BXP5	Q9BXP5 [66-79]	Q9BXP5 2xPhospho [S67(100); S74(100)]	2	1835.83536	High	High	0.0001906	0.002034	3.31
False	High	[R].LLEVDLK.[N]		0.00339579	0.000286776	1	1	1	Q13247	Q13247 [28-34]		0	829.50295	High	High	0.0001906	0.002204	2.07
False	High	[K].AVITPDFEK.[N]		0.00317641	0.000286776	1	1	1	Q5QJE6	Q5QJE6 [607-615]		0	1019.54079	High	High	0.0001906	0.002057	1.85
False	High	[R].LSGLANVVLHELSGDDDTDQNMR.[A]	1xPhospho [S13(100)]	0.00280949	0.000286776	1	1	1	Q14789	Q14789 [5-27]	Q14789 1xPhospho [S17(100)]	0	2579.14434	High	High	0.0001906	0.001792	2.37
False	High	[R].SPVGGGGPGDPADTSSSDSLTQALQLAAANEPTFFLYAEQLAR.[K]	1xPhospho [S1(100)]	0.00276567	0.000286776	1	1	1	Q96CN9	Q96CN9 [620-662]	Q96CN9 1xPhospho [S620(100)]	0	4387.04019	High	High	0.0001906	0.001775	1.74
False	High	[R].SRSWEDSPERGRPHER.[A]	1xPhospho [S3(99)]	0.00296642	0.000286776	1	1	1	Q9UDY2	Q9UDY2 [168-183]	Q9UDY2 1xPhospho [S170(99)]	2	2060.90464	High	High	0.0001906	0.00191	2.3
False	High	[-].MDSAGQDINLNSPNKGLLSDSMTDVPVDTGVAAR.[T]	1xPhospho [S/T]; 2xDehydrated [S/T]	0.00332162	0.000286776	1	1	1	O43399	O43399 [1-34]		1	3532.60839	High	High	0.0001906	0.00215	2.09
False	High	[K].GQSQTSPDHRSDTSSPEVR.[Q]	1xPhospho [S6(99.4)]	0.00327275	0.000286776	1	1	2	Q9UQ35	Q9UQ35 [1059-1077]	Q9UQ35 1xPhospho [S1064(99.4)]	1	2150.90984	High	High	0.0001906	0.00212	2.21
False	High	[K].LYINHTPPPLSKSKER.[E]		0.00320032	0.000286776	1	1	1	Q8NI27	Q8NI27 [1438-1453]		2	1880.03886	High	High	0.0001906	0.002063	2.31
False	High	[R].DLSSSPPGPYGQEMYAFR.[S]	1xOxidation [M14]	0.00334622	0.000286776	1	1	1	O43741	O43741 [180-197]		0	2017.89602	High	High	0.0001906	0.002163	1.38
False	High	[K].AVSEEQQPALK.[G]		0.00276567	0.000286776	1	1	1	Q8NE71	Q8NE71 [164-174]		0	1199.62664	High	High	0.0001906	0.001761	1.95
False	High	[K].LILSPKEK.[G]	1xPhospho [S4(100)]	0.00312894	0.000286776	1	1	2	Q9UGU5	Q9UGU5 [194-201]	Q9UGU5 1xPhospho [S197(100)]	1	1007.55368	High	High	0.0001906	0.002014	2.41
False	High	[R].RRLSSLR.[A]		0.00292101	0.000286776	1	1	1	P62753	P62753 [232-238]		2	887.55336	High	High	0.0001906	0.001869	2.24
False	High	[K].ASPVGDGNFR.[N]		0.00280949	0.000286776	1	1	1	Q86YS7	Q86YS7 [851-860]		0	1019.49048	High	High	0.0001906	0.001797	2.1
False	High	[K].SAVGFDYQGKTEK.[H]		0.00339579	0.000286776	1	1	1	Q14247	Q14247 [172-184]		1	1429.69578	High	High	0.0001906	0.002197	1.88
False	High	[R].SQSWEERGDR.[R]		0.00301228	0.000286776	1	1	1	Q6Y7W6	Q6Y7W6 [158-167]		1	1249.5556	High	High	0.0001906	0.001938	2.28
False	High	[R].AALIPGGLSDGQFYSPPESEAGSEEAEEKQDSEKPLLEL.[-]	2xPhospho [S15(99.9); S23(100)]	0.00342076	0.000286776	1	1	1	O95772	O95772 [196-234]	O95772 2xPhospho [S210(99.9); S218(100)]	1	4277.89385	High	High	0.0001906	0.002213	3.55
False	High	[R].ISSFRPVEDITEEDLENVAITVR.[D]		0.00332162	0.000286776	1	1	1	Q96GN5	Q96GN5 [319-341]		0	2632.34645	High	High	0.0001906	0.002159	2.45
False	High	[R].TGSRPSSHGGGGPAAAEEEVR.[D]		0.00270079	0.000286776	1	1	1	O75907	O75907 [12-32]		0	2008.94312	High	High	0.0001906	0.00172	2.03
False	High	[R].KSPSDTEGLVK.[S]	1xPhospho [S4(100)]	0.00315262	0.000286776	1	1	1	O95297	O95297 [218-228]	O95297 1xPhospho [S221(100)]	1	1240.58207	High	High	0.0001906	0.002038	2.45
False	High	[-].MSAAVTAGKLAR.[A]	1xMet-loss+Acetyl [N-Term]	0.00292101	0.000286776	1	1	1	P53350	P53350 [1-12]	P53350 1xMet-loss+Acetyl [N-Term]	1	1086.62658	High	High	0.0001906	0.001871	2.26
False	High	[R].ASSNKDFTPNR.[D]		0.00320032	0.000286776	1	1	1	Q7Z6E9	Q7Z6E9 [1461-1471]		1	1236.59674	High	High	0.0001906	0.002072	1.64
False	High	[R].AVGDEMGTVR.[V]		0.00344584	0.000286776	1	1	1	Q13043	Q13043 [333-342]		0	1034.49352	High	High	0.0001906	0.002233	1.86
False	High	[K].SKQSETVDQNSDSDEMLAILK.[E]	2xPhospho [S11(93.2); S13(93.2)]	0.00301228	0.000286776	1	1	1	P46100	P46100 [719-739]	P46100 2xPhospho [S729(93.2); S731(93.2)]	1	2498.04052	High	High	0.0001906	0.001945	2.07
False	High	[K].IREEYPDR.[I]		0.00303538	0.000286776	2	7	2	Q13885; P07437	Q13885 [155-162]; P07437 [155-162]		1	1077.53235	High	High	0.0001906	0.00196	2.5
False	High	[R].KSPSGPVKSPPLSPVGTTPVK.[L]	2xPhospho [S9(100); S13(99.9)]	0.0030586	0.000286776	1	1	1	Q9BVC5	Q9BVC5 [181-201]	Q9BVC5 2xPhospho [S189(100); S193(99.9)]	2	2220.10768	High	High	0.0001906	0.001971	3.92
False	High	[R].NADSEIKHSTPSPTRYSLSPSK.[S]	1xPhospho [S/T/Y]	0.00296642	0.000286776	1	1	3	P49792	P49792 [770-791]		2	2482.16097	High	High	0.0001906	0.001905	3.07
False	High	[K].SNDSGEEAEKEFIFV.[-]	1xPhospho [S1(99.5)]	0.00308193	0.000286776	1	1	1	Q5VZK9	Q5VZK9 [1357-1371]	Q5VZK9 1xPhospho [S1357(99.5)]	1	1780.73132	High	High	0.0001906	0.001988	3.44
False	High	[K].HLFASVHDAVTFALQHPRPVPDSPVSVTRL.[-]		0.00301228	0.000286776	1	1	1	Q9BXS9	Q9BXS9 [730-759]		1	3293.75419	High	High	0.0001906	0.001944	2.8
False	High	[R].NLYSGDYYR.[I]		0.00261586	0.000286776	1	1	1	Q16832	Q16832 [734-742]		0	1150.51636	High	High	0.0001906	0.001667	2.47
False	High	[R].RLSGDLSSMPGPGTLSVR.[V]		0.00337095	0.000286776	1	1	1	Q9NP71	Q9NP71 [612-629]		1	1829.95381	High	High	0.0001906	0.002182	2.53
False	High	[K].MRAEDGENYDIKK.[Q]		0.00339579	0.000286776	1	1	1	O75347	O75347 [40-52]		2	1568.73733	High	High	0.0001906	0.002196	1.64
False	High	[R].NMAPSQQSPVR.[T]	1xOxidation [M2]	0.00278752	0.000286776	1	1	1	Q9NYB9	Q9NYB9 [220-230]		0	1230.58955	High	High	0.0001906	0.00179	1.39
False	High	[K].HAHSSSLQQAASR.[S]		0.00339579	0.000286776	1	1	1	O95425	O95425 [248-260]		0	1379.67745	High	High	0.0001906	0.002201	1.76
False	High	[R].SQPSKTLFVK.[G]		0.00339579	0.000286776	1	1	2	P19338	P19338 [568-577]		1	1134.65174	High	High	0.0001906	0.002208	1.88
False	High	[K].EVFEDAAEIR.[L]		0.00289848	0.000286776	1	1	1	P19338	P19338 [411-420]		0	1178.56879	High	High	0.0001906	0.001862	1.75
False	High	[R].TSPINEDIR.[S]		0.00332162	0.000286776	1	1	1	Q9P2R6	Q9P2R6 [599-607]		0	1044.53201	High	High	0.0001906	0.002158	2.02
False	High	[K].LTPVSLSNSPIK.[G]	1xPhospho [S/T]	0.00267939	0.000286776	1	1	1	P46100	P46100 [590-601]		0	1335.69196	High	High	0.0001906	0.001704	2.29
False	High	[R].SLSPILPGR.[H]	1xPhospho [S3(100)]	0.00339579	0.000286776	1	1	2	Q6ZSZ5	Q6ZSZ5 [1289-1297]	Q6ZSZ5 1xPhospho [S1291(100)]	0	1019.52852	High	High	0.0001906	0.002203	2.28
False	High	[R].VQSFFQK.[N]		0.00315262	0.000286776	1	1	1	O00443	O00443 [1082-1088]		0	883.46723	High	High	0.0001906	0.002043	1.85
False	High	[R].ASSPSLIER.[N]	1xPhospho [S3(100)]	0.00261586	0.000286776	1	1	1	A1L170	A1L170 [221-229]	A1L170 1xPhospho [S223(100)]	0	1039.48197	High	High	0.0001906	0.00166	2.38
False	High	[K].FAYTGTEMR.[T]		0.00270079	0.000286776	1	1	1	P46736	P46736 [52-60]		0	1075.48771	High	High	0.0001906	0.001718	1.47
False	High	[K].MIFVGIK.[K]		0.00332162	0.000286776	1	1	1	P99999	P99999 [81-87]		0	807.47971	High	High	0.0001906	0.002155	1.84
False	High	[R].LSQSDEDVIR.[L]	1xPhospho [S4(100)]	0.00270079	0.000286776	1	1	1	Q9H7D7	Q9H7D7 [120-129]	Q9H7D7 1xPhospho [S123(100)]	0	1241.54094	High	High	0.0001906	0.001725	2.45
False	High	[R].LSPSPTSQR.[S]		0.0027223	0.000286776	1	1	2	P02545	P02545 [389-397]		0	972.51088	High	High	0.0001906	0.001744	1.21
False	High	[R].LEVSPEAQPTAR.[L]	1xPhospho [S4(100)]	0.00310538	0.000286776	1	1	1	Q6WKZ4	Q6WKZ4 [542-553]	Q6WKZ4 1xPhospho [S545(100)]	0	1377.64099	High	High	0.0001906	0.00201	2.31
False	High	[R].KRSEGFSMDR.[K]		0.00294366	0.000286776	1	1	1	Q7Z4V5	Q7Z4V5 [452-461]		2	1212.57898	High	High	0.0001906	0.001884	2.03
False	High	[R].NQIGIFPANYVK.[V]		0.00327275	0.000286776	1	1	1	Q5HYK7	Q5HYK7 [539-550]		0	1363.73686	High	High	0.0001906	0.002122	1.95
False	High	[K].ELASQPDVDGFLVGGASLKPEFVDIINAKQ.[-]	1xDehydrated [S4(100)]	0.00296642	0.000286776	1	1	1	P60174	P60174 [257-286]	P60174 1xDehydrated [S260(100)]	1	3139.631	High	High	0.0001906	0.001911	2.01
False	High	[R].TLGLYGKDQQEAALVDMVNDGVEDLR.[C]		0.00303538	0.000286776	1	1	2	P09211	P09211 [76-101]		1	2849.39856	High	High	0.0001906	0.001948	2.27
False	High	[R].SPSPSFR.[W]		0.00270079	0.000286776	1	1	1	P49585	P49585 [329-335]		0	777.38898	High	High	0.0001906	0.001723	2.29
False	High	[R].YEYERIPR.[E]		0.0035988	0.000334974	1	1	1	Q8NEY8	Q8NEY8 [7-14]		1	1125.56873	High	High	0.0002206	0.002339	2.37
False	High	[R].NESEDNKFSDDSDDDFVQPR.[K]	2xPhospho [S9(100); S12(100)]	0.00389049	0.000334974	1	1	2	O15164	O15164 [1017-1036]	O15164 2xPhospho [S1025(100); S1028(100)]	1	2518.89194	High	High	0.0002206	0.002556	3.11
False	High	[RK].AGKLSPLK.[SV]	1xPhospho [S5(100)]	0.00349635	0.000334974	1	2	1	Q03164	Q03164 [275-282]	Q03164 1xPhospho [S279(100)]	1	893.4856	High	High	0.0002206	0.002281	1.69
False	High	[R].SIDQDYER.[A]		0.0035988	0.000334974	1	1	1	Q9UDY2	Q9UDY2 [244-251]		0	1025.45343	High	High	0.0002206	0.002345	1.91
False	High	[K].VQRAPRISGEDR.[S]		0.00372955	0.000334974	1	1	1	Q06546	Q06546 [296-307]		2	1383.74513	High	High	0.0002206	0.002432	2.09
False	High	[R].EGSYDRYLR.[M]		0.00380946	0.000334974	1	1	1	Q9HCD5	Q9HCD5 [124-132]		1	1158.55381	High	High	0.0002206	0.002486	2.03
False	High	[R].ASPEPPGPESSSR.[W]	1xPhospho [S2(100)]	0.00365074	0.000334974	1	1	1	Q9C0C2	Q9C0C2 [671-683]	Q9C0C2 1xPhospho [S672(100)]	0	1377.56822	High	High	0.0002206	0.002386	1.94
False	High	[K].VAPVINNGSPTILGK.[R]	1xPhospho [S9(99.5)]	0.00397269	0.000334974	1	1	1	Q13330	Q13330 [568-582]	Q13330 1xPhospho [S576(99.5)]	0	1559.81929	High	High	0.0002206	0.002614	2.61
False	High	[K].LLADQAEARR.[S]		0.00367689	0.000334974	1	1	1	P84098	P84098 [154-163]		1	1142.62765	High	High	0.0002206	0.002395	1.92
False	High	[K].QAVEMKNDKSEEEQSSSSVK.[K]	1xOxidation [M5]; 1xPhospho [S10(100)]	0.00362471	0.000334974	1	1	1	P07910	P07910 [224-243]	P07910 1xPhospho [S233(100)]	2	2335.99594	High	High	0.0002206	0.002369	1.49
False	High	[-].MISAAQLLDELMGR.[D]	1xAcetyl [N-Term]; 1xOxidation [M12]	0.00383634	0.000334974	1	1	1	O95232	O95232 [1-14]	O95232 1xAcetyl [N-Term]	0	1605.79749	High	High	0.0002206	0.002512	1.38
False	High	[R].EEAEKYAK.[E]		0.00389049	0.000334974	1	1	1	P25788	P25788 [234-241]		1	967.4731	High	High	0.0002206	0.002552	1.07
False	High	[K].VSGTLDTPEK.[T]		0.00354734	0.000334974	1	1	1	Q9BYG3	Q9BYG3 [217-226]		0	1046.53643	High	High	0.0002206	0.002306	2.61
False	High	[R].RASAYEALEK.[Y]		0.00372955	0.000334974	1	1	1	Q15785	Q15785 [91-100]		1	1137.58986	High	High	0.0002206	0.00244	2.48
False	High	[R].MEEESQSQGRDLTLEENQVK.[K]		0.00391776	0.000334974	1	1	1	Q14683	Q14683 [354-373]		1	2350.08271	High	High	0.0002206	0.00257	2.08
False	High	[K].MFFLDPSDLDVERDEEAVKTISPSTSNNIPLMR.[V]	1xPhospho [S22(97.2)]	0.00367689	0.000334974	1	1	1	O94806	O94806 [370-402]	O94806 1xPhospho [S391(97.2)]	2	3846.79658	High	High	0.0002206	0.002407	4.35
False	High	[R].YGPLPGPAVPR.[H]		0.00372955	0.000334974	1	1	1	O15027	O15027 [489-499]		0	1123.62585	High	High	0.0002206	0.002442	1.95
False	High	[R].SGPLASPVLLETGLPLPLPLPLPLPLALPAVLR.[A]	1xPhospho [S1(99.4)]	0.00380946	0.000334974	1	1	1	Q9UPS6	Q9UPS6 [1459-1491]	Q9UPS6 1xPhospho [S1459(99.4)]	0	3415.01435	High	High	0.0002206	0.002496	1.64
False	High	[R].ASSATFRPVIR.[G]		0.00347103	0.000334974	1	1	1	Q9Y4F5	Q9Y4F5 [603-613]		0	1204.67968	High	High	0.0002206	0.002263	2.03
False	High	[K].MAAADSVQQR.[R]		0.00380946	0.000334974	1	1	1	Q8IYB3	Q8IYB3 [473-482]		0	1076.51532	High	High	0.0002206	0.002489	1.48
False	High	[K].ATSDTLESPPKIIPK.[Y]	1xPhospho [S8(100)]	0.00354734	0.000334974	1	1	2	O94782	O94782 [306-320]	O94782 1xPhospho [S313(100)]	1	1676.85064	High	High	0.0002206	0.002305	3.27
False	High	[K].QMMSPVSK.[T]	2xOxidation [M2; M3]	0.00354734	0.000334974	1	1	3	Q8IY63	Q8IY63 [319-326]		0	939.42742	High	High	0.0002206	0.002308	1.77
False	High	[R].AVVVSPK.[E]	1xPhospho [S5(100)]	0.00389049	0.000334974	1	1	1	O75909	O75909 [336-342]	O75909 1xPhospho [S340(100)]	0	779.40628	High	High	0.0002206	0.002554	2.19
False	High	[-].MAIPGRQYGLILPK.[K]	1xMet-loss+Acetyl [N-Term]	0.00352178	0.000334974	1	1	1	Q9H0G5	Q9H0G5 [1-14]	Q9H0G5 1xMet-loss+Acetyl [N-Term]	1	1467.86821	High	High	0.0002206	0.002299	2.69
False	High	[K].TLDDGFFPFIILDAINDR.[V]		0.00397269	0.000334974	1	1	4	P49750	P49750 [1920-1937]		0	2082.05423	High	High	0.0002206	0.002602	1.48
False	High	[K].MIFVGIK.[K]	1xOxidation [M1]	0.00372955	0.000334974	1	1	2	P99999	P99999 [81-87]		0	823.47462	High	High	0.0002206	0.002429	1.57
False	High	[R].APQTSSSPPPVRR.[G]	1xPhospho [S7(100)]	0.00394516	0.000334974	1	1	8	Q8IYB3	Q8IYB3 [690-702]	Q8IYB3 1xPhospho [S696(100)]	1	1459.70532	High	High	0.0002206	0.002594	2.72
False	High	[K].KLEKEEEEGISQESSEEEQ.[-]	2xPhospho [S]; 1xDehydrated [S]	0.00354734	0.000334974	1	1	1	P17096	P17096 [89-107]		2	2378.91603	High	High	0.0002206	0.002306	3.58
False	High	[R].QAADEDDKGMR.[S]		0.00394516	0.000334974	1	1	1	P48634	P48634 [812-822]		1	1235.53209	High	High	0.0002206	0.002598	1.16
False	High	[K].STTSITDAK.[S]		0.00357301	0.000334974	1	1	1	Q9NQW6	Q9NQW6 [299-307]		0	923.46802	High	High	0.0002206	0.002327	1.02
False	High	[K].RGGSGSHNWGTVKDELTESPK.[Y]	1xPhospho [S19(99.2)]	0.00370316	0.000334974	1	1	1	Q8NC51	Q8NC51 [216-236]	Q8NC51 1xPhospho [S234(99.2)]	2	2322.05103	High	High	0.0002206	0.002414	2.27
False	High	[R].ASLGPLQSK.[L]		0.00394516	0.000334974	1	1	1	Q8ND82	Q8ND82 [514-522]		0	900.51491	High	High	0.0002206	0.002582	1.94
False	High	[R].SSFMSR.[T]	1xOxidation [M4]	0.0037827	0.000334974	1	1	2	Q16513	Q16513 [366-371]		0	730.31885	High	High	0.0002206	0.002482	1.47
False	High	[R].SGSSSPDSEITELK.[F]	1xPhospho [S5(99.3)]	0.00397269	0.000334974	1	1	1	P17812	P17812 [571-584]	P17812 1xPhospho [S575(99.3)]	0	1516.64144	High	High	0.0002206	0.002616	2.66
False	High	[K].AEPFIKWLK.[E]		0.00352178	0.000334974	1	1	2	P55010	P55010 [375-383]		1	1131.65609	High	High	0.0002206	0.002289	2.23
False	High	[R].MNSLTFKK.[S]		0.00380946	0.000334974	1	1	1	Q96N67	Q96N67 [1381-1388]		1	968.52336	High	High	0.0002206	0.002486	2.02
False	High	[K].GEVPPKETPK.[K]		0.00389049	0.000334974	1	1	1	P49006	P49006 [78-87]		1	1081.5888	High	High	0.0002206	0.002556	1.29
False	High	[R].DLDKPRRSPTLR.[Y]	1xPhospho [S8(100)]	0.00394516	0.000334974	1	1	1	Q8NAV1	Q8NAV1 [219-230]	Q8NAV1 1xPhospho [S226(100)]	2	1533.78972	High	High	0.0002206	0.002582	2.48
False	High	[K].LITPPPPPPSPER.[V]		0.00383634	0.000334974	1	1	1	Q96HE9	Q96HE9 [31-43]		0	1397.77873	High	High	0.0002206	0.002517	1.77
False	High	[R].LDSSPVSSPRK.[H]		0.00375606	0.000334974	1	1	1	O60293	O60293 [946-956]		1	1172.62698	High	High	0.0002206	0.002461	1.55
False	High	[K].AVGFLSVPK.[S]		0.00394516	0.000334974	1	1	1	Q9HAW4	Q9HAW4 [709-717]		0	917.54548	High	High	0.0002206	0.002579	1.72
False	High	[R].VTLELGGK.[NS]		0.0037827	0.000334974	1	5	1	O94788	O94788 [283-290]		0	816.48254	High	High	0.0002206	0.002466	1.51
False	High	[K].LVSFHDDSDEDLLHI.[-]	1xPhospho [S]; 1xDehydrated [S]	0.00370316	0.000334974	1	1	3	P11717	P11717 [2477-2491]		0	1816.77894	High	High	0.0002206	0.00241	2.2
False	High	[K].EKAEERPTFDYLQSVLDDFYTATEGQYQQQP.[-]		0.0037827	0.000334974	1	1	1	P07948	P07948 [482-512]		1	3696.69764	High	High	0.0002206	0.002483	2.44
False	High	[-].MESYDIIANQPVVIDNGSGVIK.[A]	1xAcetyl [N-Term]	0.00389049	0.000334974	1	1	1	P42025	P42025 [1-22]	P42025 1xAcetyl [N-Term]	0	2404.20645	High	High	0.0002206	0.002549	2.02
False	High	[R].YFQSPSR.[S]		0.00391776	0.000334974	1	1	4	Q16629	Q16629 [189-195]		0	884.42609	High	High	0.0002206	0.002577	1.91
False	High	[R].FAADIISVLAMTMSGER.[E]		0.0037827	0.000334974	1	1	1	Q13200	Q13200 [121-137]		0	1811.90302	High	High	0.0002206	0.002477	1.56
False	High	[K].LIKEGDIVKR.[T]		0.00394516	0.000334974	1	1	1	P25705	P25705 [124-133]		2	1170.72048	High	High	0.0002206	0.002584	1.98
False	High	[R].SATREPPYRVPR.[D]		0.00370316	0.000334974	1	1	3	P43243	P43243 [164-175]		2	1428.77062	High	High	0.0002206	0.002416	2.19
False	High	[R].LLLERPSPIRDR.[R]		0.00362471	0.000334974	1	1	5	Q96T37	Q96T37 [694-705]		1	1464.86452	High	High	0.0002206	0.002356	2.16
False	High	[K].LIDMLSEAGLSVIETTSFVSPK.[W]		0.00397269	0.000334974	1	1	1	P35914	P35914 [59-80]		0	2337.22579	High	High	0.0002206	0.002608	2.42
False	High	[K].GDDDEESDEEAVKK.[T]	1xPhospho [S7(100)]	0.00380946	0.000334974	1	1	2	O43395	O43395 [613-626]	O43395 1xPhospho [S619(100)]	1	1645.61126	High	High	0.0002206	0.002488	2.11
False	High	[R].SVSVATGLNMMKK.[Q]		0.00380946	0.000334974	1	1	1	Q9UHR4	Q9UHR4 [329-341]		1	1365.72287	High	High	0.0002206	0.002485	1.75
False	High	[R].YLSNAYAR.[E]		0.00357301	0.000334974	1	1	1	O00299	O00299 [209-216]		0	957.47886	High	High	0.0002206	0.00232	1.88
False	High	[K].KMANSSPVLSKVPGYGLQVR.[N]		0.00347103	0.000334974	1	1	1	Q9NXE8	Q9NXE8 [213-232]		2	2131.16922	High	High	0.0001906	0.002251	2.52
False	High	[R].ERSMSENAVR.[Q]	1xOxidation [M4]	0.00352178	0.000334974	1	1	1	Q9GZY8	Q9GZY8 [153-162]		1	1194.55316	High	High	0.0002206	0.002287	1.55
False	High	[R].EGKDVNSSSPVMLAFK.[S]	1xOxidation [M12]	0.00354734	0.000334974	1	1	1	Q99598	Q99598 [25-40]		1	1724.85236	High	High	0.0002206	0.002306	2.12
False	High	[K].SKFSPQKEASPAAK.[T]	1xPhospho [S4(100)]	0.00367689	0.000334974	1	1	1	Q9NS91	Q9NS91 [155-168]	Q9NS91 1xPhospho [S158(100)]	2	1555.7516	High	High	0.0002206	0.002399	1.91
False	High	[K].INYSVLR.[G]		0.00370316	0.000334974	1	1	1	Q92994	Q92994 [538-544]		0	864.49378	High	High	0.0002206	0.002417	1.89
False	High	[K].SATRPSPSPERSSTGPEPPAPTPLLAER.[H]	1xPhospho [S/T]	0.00354734	0.000334974	1	1	1	Q9UQ35	Q9UQ35 [346-373]		1	2965.4415	High	High	0.0002206	0.002304	2.85
False	High	[R].RGFSDSGGGPPAKQR.[D]	1xPhospho [S4(100)]	0.0035988	0.000334974	1	1	1	Q9H307	Q9H307 [63-77]	Q9H307 1xPhospho [S66(100)]	2	1596.72784	High	High	0.0002206	0.002351	2.06
False	High	[R].LSQSSQDSSPVR.[N]	1xPhospho [S9(99.6)]	0.00352178	0.000334974	1	1	2	O95251	O95251 [49-60]	O95251 1xPhospho [S57(99.6)]	0	1370.59476	High	High	0.0002206	0.002283	2.11
False	High	[R].KRSEGFSMDR.[K]	1xOxidation [M8]	0.00367689	0.000334974	1	1	3	Q7Z4V5	Q7Z4V5 [452-461]		2	1228.5739	High	High	0.0002206	0.002407	1.98
False	High	[K].TLGILGLGR.[I]		0.00397269	0.000334974	1	1	1	O43175	O43175 [147-155]		0	899.56728	High	High	0.0002206	0.002601	1.6
False	High	[K].VLLSALER.[L]		0.00367689	0.000334974	1	1	1	P11586	P11586 [355-362]		0	900.55129	High	High	0.0002206	0.002404	2.09
False	High	[K].TPISPLK.[T]	1xPhospho [S4(100)]	0.00397269	0.000334974	1	1	1	Q9NQW6	Q9NQW6 [320-326]	Q9NQW6 1xPhospho [S323(100)]	0	835.4325	High	High	0.0002206	0.0026	1.85
False	High	[K].SVFLEQMKK.[F]		0.00349635	0.000334974	1	1	1	Q7L1Q6	Q7L1Q6 [391-399]		1	1109.60234	High	High	0.0002206	0.002282	1.24
False	High	[K].TAQSPAMVGSPIRSPK.[T]	1xOxidation [M7]	0.00372955	0.000334974	1	1	1	Q5VWG9	Q5VWG9 [288-303]		1	1642.85812	High	High	0.0002206	0.002442	1.15
False	High	[K].EGVIEAGAFQGSPAPPLPSVMSPSR.[V]	1xOxidation [M21]	0.00375606	0.000334974	1	1	1	P53367	P53367 [58-82]		0	2497.23915	High	High	0.0002206	0.002453	2.8
False	High	[R].TLNAETPK.[S]		0.00367689	0.000334974	1	1	1	Q7L2J0	Q7L2J0 [208-215]		0	873.46762	High	High	0.0002206	0.002397	1.48
False	High	[R].SFSMQDLR.[S]		0.00397269	0.000334974	1	1	1	Q9H6H4	Q9H6H4 [150-157]		0	983.46149	High	High	0.0002206	0.002604	2.02
False	High	[R].LSPFLAESK.[T]		0.00375606	0.000334974	1	1	1	O15417	O15417 [262-270]		0	991.54587	High	High	0.0002206	0.002458	2.14
False	High	[K].VPDEEENEESDNEKETEK.[S]	1xPhospho [S10(100)]	0.00372955	0.000334974	1	1	1	P11388	P11388 [1097-1114]	P11388 1xPhospho [S1106(100)]	1	2229.85547	High	High	0.0002206	0.002436	2.02
False	High	[K].MISTPSPKK.[S]		0.00383634	0.000334974	1	1	1	Q53F19	Q53F19 [410-418]		1	988.54958	High	High	0.0002206	0.002503	1.32
False	High	[R].RASPSPPPKR.[R]	2xPhospho [S3(100); S5(100)]	0.00362471	0.000334974	1	1	3	Q8IYB3	Q8IYB3 [624-633]	Q8IYB3 2xPhospho [S626(100); S628(100)]	2	1252.55991	High	High	0.0002206	0.002364	2.71
False	High	[R].EASPSRLSVAR.[S]	1xPhospho [S3(100)]	0.00347103	0.000334974	1	1	2	O75122	O75122 [505-515]	O75122 1xPhospho [S507(100)]	1	1252.60454	High	High	0.0001906	0.00225	2.38
False	High	[R].SRSYTPEYR.[R]	1xPhospho [S/Y/T]	0.00394516	0.000334974	1	1	2	Q13595	Q13595 [84-92]		1	1238.52014	High	High	0.0002206	0.002597	2.29
False	High	[R].DPEDSDVFEEDTHL.[-]		0.00375606	0.000334974	1	1	1	Q9NZ53	Q9NZ53 [592-605]		0	1647.66567	High	High	0.0002206	0.00245	1.21
False	High	[K].NEDGTWPR.[G]		0.00372955	0.000334974	1	1	1	Q9Y4E8	Q9Y4E8 [215-222]		0	974.43263	High	High	0.0002206	0.002433	1.89
False	High	[R].SRSYSPR.[R]		0.00362471	0.000334974	4	4	2	Q8IYB3; Q13595; Q07955; P62995	Q8IYB3 [306-312]; Q13595 [274-280]; Q07955 [223-229]; P62995 [280-286]		1	852.43224	High	High	0.0002206	0.002364	2.13
False	High	[K].EPLIPASPKAEPIWELPTR.[A]		0.00354734	0.000334974	1	1	1	Q9Y613	Q9Y613 [517-535]		1	2144.17502	High	High	0.0002206	0.002308	2.53
False	High	[K].GLPFEAENK.[H]		0.00362471	0.000334974	1	1	1	Q9NTZ6	Q9NTZ6 [436-444]		0	1004.50474	High	High	0.0002206	0.002361	1.79
False	High	[K].IHSPIPDMSK.[F]	1xOxidation [M8]	0.00375606	0.000334974	1	1	4	Q6NZY4	Q6NZY4 [656-665]		0	1140.57177	High	High	0.0002206	0.002448	1.71
False	High	[R].YHGLSPSSQAR.[A]		0.00347103	0.000334974	1	1	1	O94761	O94761 [319-329]		0	1202.59126	High	High	0.0001906	0.002254	2.3
False	High	[K].VFGSLER.[G]	1xPhospho [S4(100)]	0.00372955	0.000334974	1	1	1	Q14680	Q14680 [526-532]	Q14680 1xPhospho [S529(100)]	0	887.40226	High	High	0.0002206	0.002441	2.0
False	High	[R].FLSYSPPPLSGLSDLEYEIAK.[G]	1xPhospho [S/Y]	0.00362471	0.000334974	1	1	2	Q8IYD8	Q8IYD8 [993-1013]		0	2406.15164	High	High	0.0002206	0.002363	2.02
False	High	[K].LFGAPEPSTIAR.[S]		0.00380946	0.000334974	1	1	1	Q6PKG0	Q6PKG0 [754-765]		0	1258.67901	High	High	0.0002206	0.002496	2.48
False	High	[K].VVYAFSPK.[I]		0.00367689	0.000334974	1	1	1	A7KAX9	A7KAX9 [887-894]		0	910.50328	High	High	0.0002206	0.002409	1.76
False	High	[K].LHVSTINLQK.[A]		0.00383634	0.000334974	1	1	2	P42345	P42345 [1258-1267]		0	1152.67353	High	High	0.0002206	0.002513	2.28
False	High	[R].IEADSESQEDIIR.[N]		0.00347103	0.000334974	1	1	1	P55957	P55957 [72-84]		0	1504.71256	High	High	0.0001906	0.002248	2.34
False	High	[R].RSSGAGTPRHSPTLPEPGGLR.[L]	1xPhospho [S11(99)]	0.00352178	0.000334974	1	1	2	Q86XN8	Q86XN8 [504-524]	Q86XN8 1xPhospho [S514(99)]	2	2210.0826	High	High	0.0002206	0.002292	4.0
False	High	[R].RGIAIAYEDEGSG.[-]		0.00347103	0.000334974	1	1	1	Q9BQC3	Q9BQC3 [477-489]		1	1337.63318	High	High	0.0001906	0.002252	3.27
False	High	[R].SPTKAPHLQLIEGK.[K]		0.00372955	0.000334974	1	1	1	O43491	O43491 [598-611]		1	1518.86385	High	High	0.0002206	0.002442	1.64
False	High	[R].AHQITDESLESTRR.[I]		0.00349635	0.000334974	1	1	1	O00161	O00161 [13-26]		1	1642.81434	High	High	0.0002206	0.00227	2.14
False	High	[R].GPIAFWAR.[R]		0.00365074	0.000334974	1	1	1	Q9UNF1	Q9UNF1 [220-227]		0	917.4992	High	High	0.0002206	0.002373	2.71
False	High	[K].FHSSDSEEEEHKKQK.[M]	2xPhospho [S4(100); S6(100)]	0.00380946	0.000334974	1	1	2	Q96ST2	Q96ST2 [360-374]	Q96ST2 2xPhospho [S363(100); S365(100)]	2	2004.77361	High	High	0.0002206	0.002487	2.25
False	High	[R].ARLSASTASELSPK.[S]	1xPhospho [S12(100)]	0.00372955	0.000334974	1	1	1	Q3KQU3	Q3KQU3 [449-462]	Q3KQU3 1xPhospho [S460(100)]	1	1497.73086	High	High	0.0002206	0.002438	1.68
False	High	[R].ASDSLSARPSVRPLLLR.[T]		0.0035988	0.000334974	1	1	1	Q8NB49	Q8NB49 [1107-1123]		0	1838.06066	High	High	0.0002206	0.002341	2.35
False	High	[K].LQASNVTNKNDPK.[S]		0.00389049	0.000334974	1	1	1	Q9UKM9	Q9UKM9 [5-17]		1	1428.74413	High	High	0.0002206	0.002543	1.58
False	High	[K].LGLQEGSNNSSPVDFVNNKR.[T]	1xPhospho [S11(97)]	0.00397269	0.000334974	1	1	1	Q96R06	Q96R06 [56-75]	Q96R06 1xPhospho [S66(97)]	1	2255.04521	High	High	0.0002206	0.002607	2.28
False	High	[K].GISEDSHLESLQDVGQSAAPTFMISPETVTGTGK.[K]	1xOxidation [M23]; 1xDehydrated [S/T]	0.00372955	0.000334974	1	1	1	P27816	P27816 [600-633]		0	3487.65333	High	High	0.0002206	0.002442	1.94
False	High	[R].IWSPTIGR.[R]		0.00375606	0.000334974	1	1	1	Q92545	Q92545 [1861-1868]		0	929.52033	High	High	0.0002206	0.002457	2.11
False	High	[K].IDPLLPK.[E]		0.00370316	0.000334974	1	1	1	Q9BYD6	Q9BYD6 [307-313]		0	795.49747	High	High	0.0002206	0.002421	1.94
False	High	[K].VAVATPAKK.[A]		0.00367689	0.000334974	1	1	1	P19338	P19338 [72-80]		1	884.55638	High	High	0.0002206	0.002409	1.46
False	High	[R].SPAPDSASPTRLTEPER.[A]	1xPhospho [S8(99.4)]	0.00383634	0.000334974	1	1	1	Q13207	Q13207 [379-395]	Q13207 1xPhospho [S386(99.4)]	1	1890.85931	High	High	0.0002206	0.002508	3.17
False	High	[K].KVSWSGR.[D]		0.0037827	0.000334974	1	1	1	P51798	P51798 [7-13]		1	819.44716	High	High	0.0002206	0.002478	2.12
False	High	[R].SSSEETLNNVGDAETPGTVSPNLLLDGQLAAAAAAPANGGGVVSAR.[S]	1xPhospho [S/T]	0.00354734	0.000334974	1	1	1	O75157	O75157 [66-111]		0	4429.11548	High	High	0.0002206	0.002315	3.45
False	High	[R].EEQTDTSDGESVTHHIRR.[L]		0.00397269	0.000334974	1	1	1	P36915	P36915 [45-62]		1	2096.95916	High	High	0.0002206	0.0026	1.58
False	High	[R].RVEIMEEESEQ.[-]		0.00354734	0.000334974	1	1	1	P54578	P54578 [484-494]		1	1378.61549	High	High	0.0002206	0.002311	2.43
False	High	[-].MSLVIPEK.[F]	1xMet-loss+Acetyl [N-Term]	0.00347103	0.000334974	1	1	1	P62269	P62269 [1-8]	P62269 1xMet-loss+Acetyl [N-Term]	0	827.4873	High	High	0.0002206	0.002264	2.09
False	High	[K].ELEFYLR.[K]		0.00347103	0.000334974	1	1	1	P62241	P62241 [194-200]		0	969.50401	High	High	0.0002206	0.002265	2.29
False	High	[K].GVSQDLLER.[I]		0.00375606	0.000334974	1	1	1	Q9H211	Q9H211 [417-425]		0	1016.5371	High	High	0.0002206	0.002464	1.84
False	High	[R].TRSNPEGAEDR.[A]	1xPhospho [S3(99.4)]	0.00365074	0.000334974	1	1	2	Q9NWV8	Q9NWV8 [27-37]	Q9NWV8 1xPhospho [S29(99.4)]	1	1311.5325	High	High	0.0002206	0.002381	1.62
False	High	[R].SSLSLAK.[S]		0.00352178	0.000334974	1	1	1	Q92974	Q92974 [142-148]		0	705.41413	High	High	0.0002206	0.002286	1.84
False	High	[R].TSFDDRLEDDDFDLIEENLGVK.[V]	1xPhospho [T/S]	0.00397269	0.000334974	1	1	1	Q7KZ85	Q7KZ85 [90-111]		1	2665.15528	High	High	0.0002206	0.002604	2.21
False	High	[K].AGPNASIISLK.[S]		0.00352178	0.000334974	1	1	1	Q9H0A0	Q9H0A0 [979-989]		0	1070.62044	High	High	0.0002206	0.002284	1.6
False	High	[R].YSLEGGRSDSLR.[S]		0.00386335	0.000334974	1	1	1	Q01484	Q01484 [889-900]		1	1339.66007	High	High	0.0002206	0.002531	2.3
False	High	[K].GSPVFLPR.[K]		0.00347103	0.000334974	1	1	1	Q9NYV4	Q9NYV4 [422-429]		0	872.49886	High	High	0.0002206	0.002265	2.19
False	High	[R].RQSFASLALR.[K]	1xDehydrated [S6(100)]	0.00391776	0.000334974	1	1	1	Q12955	Q12955 [1457-1466]	Q12955 1xDehydrated [S1462(100)]	1	1130.6429	High	High	0.0002206	0.002566	2.41
False	High	[R].SADELENLILQQN.[-]		0.00357301	0.000334974	1	2	1	O94818	O94818 [626-638]		0	1486.73838	High	High	0.0002206	0.002331	1.83
False	High	[R].SPTEDFR.[Q]		0.00391776	0.000334974	1	1	1	Q8IXT5	Q8IXT5 [638-644]		0	851.38937	High	High	0.0002206	0.002575	2.29
False	High	[K].KKSSQSEGIFLGSESDEDSVR.[T]	2xPhospho [S13(100); S15(100)]	0.00391776	0.000334974	1	1	1	Q9BYW2	Q9BYW2 [309-329]	Q9BYW2 2xPhospho [S321(100); S323(100)]	2	2445.02184	High	High	0.0002206	0.00257	3.28
False	High	[R].SPAGSPELRKPSGSPDLWK.[L]	1xPhospho [S5(100)]	0.00391776	0.000334974	1	1	1	Q96JM3	Q96JM3 [432-450]	Q96JM3 1xPhospho [S436(100)]	1	2089.0114	High	High	0.0002206	0.002565	2.72
False	High	[K].TRHSPTPQQSNR.[T]	1xPhospho [T/S]	0.00394516	0.000334974	1	1	1	Q8IYB3	Q8IYB3 [411-422]		1	1488.67033	High	High	0.0002206	0.002595	2.97
False	High	[K].ENDSSEEVDVFQGSSPVDDIPQEETEEEEVSTVNVR.[R]	1xPhospho [S/T]	0.0037827	0.000334974	1	1	1	Q9NTI5	Q9NTI5 [1403-1438]		0	4103.72485	High	High	0.0002206	0.002469	2.54
False	High	[-].MSLAGGRAPR.[K]	1xMet-loss+Acetyl [N-Term]	0.00372955	0.000334974	1	1	1	Q15906	Q15906 [1-10]	Q15906 1xMet-loss+Acetyl [N-Term]	1	926.51664	High	High	0.0002206	0.002429	1.94
False	High	[K].YAKESLKEEDESDDDNM.[-]	1xPhospho [S12(100)]	0.00386335	0.000334974	1	1	1	P25788	P25788 [239-255]	P25788 1xPhospho [S250(100)]	2	2097.78422	High	High	0.0002206	0.002526	2.68
False	High	[R].GYTSDSEVYTDHGRPGKIHR.[S]		0.00397269	0.000334974	1	1	1	Q92538	Q92538 [1315-1334]		1	2275.08503	High	High	0.0002206	0.002614	2.8
False	High	[K].DSGNWDTSGSELSEGELEKR.[R]	2xPhospho [S8(99.2); S13(100)]	0.00352178	0.000334974	1	1	1	O75400	O75400 [926-945]	O75400 2xPhospho [S933(99.2); S938(100)]	1	2355.90139	High	High	0.0002206	0.002298	4.1
False	High	[R].EGPGEEHFEDMASDEDMKPK.[W]	1xPhospho [S13(100)]	0.00370316	0.000334974	1	1	1	Q99856	Q99856 [107-126]	Q99856 1xPhospho [S119(100)]	0	2357.89378	High	High	0.0002206	0.002414	2.68
False	High	[R].RTTPLSAEIR.[E]		0.0037827	0.000334974	1	1	2	Q8WXX7	Q8WXX7 [1236-1245]		1	1143.64805	High	High	0.0002206	0.002474	2.54
False	High	[R].ENNTHPEWSFTTVR.[K]		0.00357301	0.000334974	1	1	1	Q9P289	Q9P289 [317-330]		0	1717.79287	High	High	0.0002206	0.00232	1.88
False	High	[R].RAGDLLEDSPK.[R]		0.00383634	0.000334974	1	1	2	P51858	P51858 [157-167]		1	1200.62189	High	High	0.0002206	0.002512	2.47
False	High	[R].VSASLPR.[S]		0.00367689	0.000334974	1	1	1	Q8WWI1	Q8WWI1 [892-898]		0	729.42536	High	High	0.0002206	0.002399	2.12
False	High	[K].KKEQSEVSVSPR.[A]		0.00372955	0.000334974	1	1	1	Q7L4I2	Q7L4I2 [23-34]		2	1373.73832	High	High	0.0002206	0.002432	2.24
False	High	[K].RLSTSPVRLAAR.[Q]		0.0035988	0.000334974	1	1	1	Q9Y2J2	Q9Y2J2 [758-769]		2	1326.79644	High	High	0.0002206	0.002337	1.71
False	High	[K].YSDEQLNSGRQSPSQNER.[W]	1xPhospho [S/Y]	0.00375606	0.000334974	1	1	1	P25054	P25054 [1031-1048]		1	2174.90984	High	High	0.0002206	0.00246	3.98
False	High	[R].VKFTKDHLIR.[K]		0.00367689	0.000334974	1	1	1	Q9UPN9	Q9UPN9 [248-257]		2	1256.74737	High	High	0.0002206	0.0024	1.25
False	High	[K].REFSGGSYSAK.[R]		0.00367689	0.000334974	1	1	2	Q5VT25	Q5VT25 [1648-1658]		1	1188.56438	High	High	0.0002206	0.002395	1.36
False	High	[K].YEKDIAAYR.[A]		0.00372955	0.000334974	2	2	1	P26583; P09429	P26583 [155-163]; P09429 [155-163]		1	1128.5684	High	High	0.0002206	0.002429	2.3
False	High	[R].DDGLFSGDPNWFPK.[K]		0.00375606	0.000334974	1	1	1	P37802	P37802 [140-153]		0	1594.71725	High	High	0.0002206	0.002447	1.89
False	High	[R].HSSTGDSADAGPPAAGSAR.[G]		0.00352178	0.000334974	1	1	1	Q6ZU35	Q6ZU35 [872-890]		0	1711.76303	High	High	0.0002206	0.002293	1.9
False	High	[R].VDIGDTIIYLVH.[-]		0.00362471	0.000334974	1	1	1	Q9P2J5	Q9P2J5 [1165-1176]		0	1357.73619	High	High	0.0002206	0.002366	1.12
False	High	[K].NLYPSSSPYTR.[N]		0.0041978	0.000379079	1	1	1	Q9Y2Z0	Q9Y2Z0 [275-285]		0	1284.62189	High	High	0.0002479	0.002771	2.4
False	High	[R].EGSGGPQESSRDKRPLSGPDVGTPQPAGLASGAK.[L]		0.00446209	0.000379079	1	1	1	O96013	O96013 [165-198]		2	3290.63598	High	High	0.0002479	0.002953	3.72
False	High	[R].GRSGSGNFGGGR.[G]		0.00506362	0.000379079	1	1	1	P09651	P09651 [195-206]		1	1108.52424	High	High	0.0002479	0.003379	2.68
False	High	[K].LFEELGK.[Q]		0.00467648	0.000379079	1	1	1	P34932	P34932 [698-704]		0	835.456	High	High	0.0002479	0.003099	1.73
False	High	[R].RQYHESEEESEEEEAA.[-]	2xPhospho [S6(100); S10(100)]	0.00464535	0.000379079	1	1	2	Q8N9N8	Q8N9N8 [150-165]	Q8N9N8 2xPhospho [S155(100); S159(100)]	1	2111.71146	High	High	0.0002479	0.003075	4.15
False	High	[K].ESSTSEGADQKMSSPEDDSDTKR.[L]	1xPhospho [S14(98.9)]	0.00449223	0.000379079	1	1	1	Q15424	Q15424 [371-393]	Q15424 1xPhospho [S384(98.9)]	2	2567.00869	High	High	0.0002479	0.002968	3.04
False	High	[-].MASGEHSPGSGAARRPLHSAQAVDVASASNFR.[A]	1xMet-loss+Acetyl [N-Term]	0.00437263	0.000379079	1	1	1	Q9H4A4	Q9H4A4 [1-32]	Q9H4A4 1xMet-loss+Acetyl [N-Term]	1	3132.53179	High	High	0.0002479	0.002899	4.29
False	High	[K].SFAVGTLAETIQGLGAASAQFVSR.[L]		0.00400035	0.000379079	1	1	1	Q8TEX9	Q8TEX9 [876-899]		0	2381.24595	High	High	0.0002479	0.002622	1.35
False	High	[R].AETVPEEANYEAVPVEAYGLAMLR.[G]	1xOxidation [M22]	0.00443212	0.000379079	1	1	2	Q92917	Q92917 [150-173]		0	2638.27051	High	High	0.0002479	0.002931	2.57
False	High	[R].SRSFDYNYRR.[S]	1xPhospho [S3(100)]	0.00523261	0.000379079	1	1	2	O75494	O75494 [131-140]	O75494 1xPhospho [S133(100)]	2	1443.6165	High	High	0.0002479	0.003479	3.01
False	High	[R].HRRSPSVSSPEPAEK.[S]	2xPhospho [S4(100); S6(100)]	0.00452253	0.000379079	1	1	1	Q9UQ35	Q9UQ35 [1724-1738]	Q9UQ35 2xPhospho [S1727(100); S1729(100)]	2	1823.78372	High	High	0.0002479	0.002997	2.83
False	High	[R].TLSTSTLR.[S]		0.00437263	0.000379079	1	1	1	Q9Y2F5	Q9Y2F5 [1836-1843]		0	878.49417	High	High	0.0002479	0.002894	1.48
False	High	[R].SESPPAELPSLRR.[S]		0.00402814	0.000379079	1	1	1	Q14669	Q14669 [310-322]		1	1438.76487	High	High	0.0002479	0.002639	1.89
False	High	[R].TRSPSPDDILER.[V]	1xPhospho [S3(100)]	0.00530152	0.000379079	1	1	1	Q13523	Q13523 [576-587]	Q13523 1xPhospho [S578(100)]	1	1465.66826	High	High	0.0002479	0.003533	1.94
False	High	[K].ELTDEEAER.[L]		0.00405607	0.000379079	1	1	1	Q9Y266	Q9Y266 [106-114]		0	1091.48512	High	High	0.0002479	0.00267	1.91
False	High	[K].TPANEKVEIQK.[H]		0.00499732	0.000379079	1	1	1	O76021	O76021 [375-385]		1	1256.68449	High	High	0.0002479	0.003316	1.71
False	High	[K].LTASEQAHPQEPAESAHEPRLSAEYEK.[V]	1xPhospho [S22(100)]	0.00526697	0.000379079	1	1	1	Q02952	Q02952 [350-376]	Q02952 1xPhospho [S371(100)]	1	3085.38986	High	High	0.0002479	0.003525	4.88
False	High	[R].DFGEEHPFYDR.[V]		0.00486687	0.000379079	1	1	1	Q68CQ4	Q68CQ4 [26-36]		0	1411.59132	High	High	0.0002479	0.003236	1.95
False	High	[K].QPPTAAGRPVDASPRVPGGSPR.[T]		0.00464535	0.000379079	1	1	2	Q9Y6G9	Q9Y6G9 [386-407]		1	2170.14757	High	High	0.0002479	0.003089	3.08
False	High	[R].KVPRVSLER.[L]		0.00477089	0.000379079	1	1	1	Q13263	Q13263 [484-492]		2	1083.6633	High	High	0.0002479	0.003173	1.98
False	High	[R].VSWQDLK.[D]		0.00467648	0.000379079	1	1	1	Q13243	Q13243 [119-125]		0	875.46214	High	High	0.0002479	0.003112	1.85
False	High	[K].ETVNSPAIYK.[F]		0.00519844	0.000379079	1	1	1	Q9Y3A2	Q9Y3A2 [237-246]		0	1121.58372	High	High	0.0002479	0.003459	2.0
False	High	[R].KTSEEEKNGSEELVEK.[K]	1xPhospho [T/S]	0.00513066	0.000379079	1	1	1	Q9H0C8	Q9H0C8 [80-95]		2	1915.85322	High	High	0.0002479	0.003427	2.1
False	High	[R].SQSPHYFR.[S]		0.00437263	0.000379079	1	1	1	Q9UKJ3	Q9UKJ3 [1033-1040]		0	1021.485	High	High	0.0002479	0.002888	2.05
False	High	[K].MGESSLR.[N]		0.00526697	0.000379079	2	2	1	O60264; P28370	O60264 [695-701]; P28370 [710-716]		0	779.37161	High	High	0.0002479	0.003515	1.61
False	High	[R].EALPWGLEPQDVQSSDEMRSPEGYLR.[G]	1xOxidation [M18]; 1xPhospho [S20(98.8)]	0.00416917	0.000379079	1	1	1	Q9H5H4	Q9H5H4 [4-29]	Q9H5H4 1xPhospho [S23(98.8)]	1	3085.36087	High	High	0.0002479	0.002746	2.3
False	High	[R].SWGHESPEER.[H]	1xPhospho [S6(100)]	0.00519844	0.000379079	1	1	2	Q9UKJ3	Q9UKJ3 [1009-1018]	Q9UKJ3 1xPhospho [S1014(100)]	0	1293.48957	High	High	0.0002479	0.003457	2.3
False	High	[R].QQDLHLESPQRQPEYSPESPR.[C]	1xPhospho [S16(100)]	0.00523261	0.000379079	1	1	2	Q9H6F5	Q9H6F5 [95-115]	Q9H6F5 1xPhospho [S110(100)]	1	2601.17293	High	High	0.0002479	0.003498	5.31
False	High	[R].LKGLLQSGQIPGRER.[R]		0.00458361	0.000379079	1	1	1	P09661	P09661 [220-234]		2	1651.96021	High	High	0.0002479	0.003046	2.25
False	High	[K].KSTYFSDEEELSD.[-]	1xPhospho [S12(100)]	0.00503038	0.000379079	1	1	1	Q8TBF4	Q8TBF4 [205-217]	Q8TBF4 1xPhospho [S216(100)]	1	1629.62037	High	High	0.0002479	0.003351	3.15
False	High	[R].LVEVDSGRQIEYEYK.[L]		0.00480271	0.000379079	1	1	1	P20700	P20700 [227-241]		1	1827.91232	High	High	0.0002479	0.00319	2.07
False	High	[R].RHSHSHSPMSTR.[R]	3xPhospho [S3(100); S5(100); S7(100)]	0.00523261	0.000379079	1	1	1	P62995	P62995 [93-104]	P62995 3xPhospho [S95(100); S97(100); S99(100)]	1	1659.56483	High	High	0.0002479	0.003497	2.26
False	High	[R].NPLPPILGSPTK.[A]	1xPhospho [S9(99.6)]	0.00477089	0.000379079	1	1	2	O75385	O75385 [615-626]	O75385 1xPhospho [S623(99.6)]	0	1313.68648	High	High	0.0002479	0.003179	2.75
False	High	[R].SRSPLLNDRR.[S]	1xPhospho [S1(99.7)]	0.0048347	0.000379079	1	1	2	Q13523	Q13523 [366-375]	Q13523 1xPhospho [S366(99.7)]	2	1293.64232	High	High	0.0002479	0.00322	2.39
False	High	[R].SDSPENKYSDSTGHSK.[A]	1xPhospho [S3(99.1)]	0.0044023	0.000379079	1	1	1	Q9BTA9	Q9BTA9 [62-77]	Q9BTA9 1xPhospho [S64(99.1)]	1	1818.71779	High	High	0.0002479	0.002915	1.57
False	High	[K].LFIIRGSPQQIDHAK.[Q]	1xPhospho [S7(100)]	0.00411235	0.000379079	1	1	1	Q92945	Q92945 [474-488]	Q92945 1xPhospho [S480(100)]	1	1802.9313	High	High	0.0002479	0.002715	2.68
False	High	[R].AQKQTPMASSPRPK.[M]		0.00464535	0.000379079	1	1	1	Q5SSJ5	Q5SSJ5 [147-160]		1	1526.81077	High	High	0.0002479	0.00309	1.87
False	High	[R].SVVSFDKVK.[E]		0.00416917	0.000379079	1	1	1	Q15424	Q15424 [601-609]		1	1008.57242	High	High	0.0002479	0.002751	1.89
False	High	[R].ELVNEIIYVAQEK.[L]	1xPhospho [Y8(100)]	0.00422657	0.000379079	1	1	1	Q68DQ2	Q68DQ2 [1307-1319]	Q68DQ2 1xPhospho [Y1314(100)]	0	1627.79788	High	High	0.0002479	0.002788	1.77
False	High	[R].AGRGFSLEELR.[V]	1xPhospho [S6(100)]	0.00470778	0.000379079	1	1	2	P26373	P26373 [72-82]	P26373 1xPhospho [S77(100)]	1	1314.62019	High	High	0.0002479	0.003113	2.8
False	High	[R].EQLIDMNAEGDETGVMDSLLEALQSGAAFR.[R]		0.00455299	0.000379079	1	1	1	O60610	O60610 [1184-1213]		0	3210.49293	High	High	0.0002479	0.003018	1.7
False	High	[R].SLDSPTSSPGAGTR.[Q]	1xPhospho [S4(99)]	0.00489921	0.000379079	1	1	1	Q9P107	Q9P107 [434-447]	Q9P107 1xPhospho [S437(99)]	0	1412.60533	High	High	0.0002479	0.003266	1.97
False	High	[R].NGSIPTYMR.[Q]		0.00452253	0.000379079	1	1	1	O75122	O75122 [642-650]		0	1038.50369	High	High	0.0002479	0.002987	2.09
False	High	[R].YRPSMEGYRAPSRQDVYGPQPQVR.[V]		0.00464535	0.000379079	1	1	1	O60716	O60716 [241-264]		2	2837.39	High	High	0.0002479	0.00308	3.63
False	High	[R].RHSSILKPPRSPLQDLR.[G]		0.00506362	0.000379079	1	1	1	Q8NG31	Q8NG31 [22-38]		2	2000.1512	High	High	0.0002479	0.003371	2.53
False	High	[R].RVSADSQPFQHGDKVK.[C]	1xPhospho [S3(100)]	0.00486687	0.000379079	1	1	1	Q96AX9	Q96AX9 [307-322]	Q96AX9 1xPhospho [S309(100)]	2	1878.8858	High	High	0.0002479	0.003241	2.9
False	High	[R].SRSHDRLPYQR.[R]		0.00405607	0.000379079	1	1	1	P49761	P49761 [197-207]		2	1414.72982	High	High	0.0002479	0.002674	2.41
False	High	[R].VLYYMEK.[E]	1xOxidation [M5]	0.00464535	0.000379079	1	1	2	Q86X29	Q86X29 [404-410]		0	961.46993	High	High	0.0002479	0.003072	1.8
False	High	[K].DKRDVYYR.[L]		0.00489921	0.000379079	1	1	1	Q9UET6	Q9UET6 [7-14]		2	1114.56398	High	High	0.0002479	0.003256	1.99
False	High	[R].VLYYMEK.[E]		0.00434312	0.000379079	1	1	1	Q86X29	Q86X29 [404-410]		0	945.47502	High	High	0.0002479	0.002875	1.88
False	High	[R].SPSQESIGAR.[S]		0.00400035	0.000379079	1	1	1	Q8WXE0	Q8WXE0 [695-704]		0	1031.51161	High	High	0.0002479	0.00263	2.39
False	High	[R].LNQSDSIEDPNSPAGRR.[H]		0.00400035	0.000379079	1	1	1	Q86VS8	Q86VS8 [227-243]		1	1855.88929	High	High	0.0002479	0.002636	1.82
False	High	[R].FDLLWLIQDRPDRDNDLR.[L]		0.00431376	0.000379079	1	1	1	P33993	P33993 [515-532]		1	2300.1782	High	High	0.0002479	0.002849	1.88
False	High	[R].STANQSFR.[K]		0.00506362	0.000379079	1	1	1	Q13464	Q13464 [1336-1343]		0	910.43772	High	High	0.0002479	0.003375	1.89
False	High	[R].GISPIVFDR.[S]	1xPhospho [S3(100)]	0.00513066	0.000379079	1	1	2	Q96MU7	Q96MU7 [306-314]	Q96MU7 1xPhospho [S308(100)]	0	1083.52344	High	High	0.0002479	0.003416	2.11
False	High	[K].SASSFFK.[E]		0.00526697	0.000379079	1	1	1	Q8NDD1	Q8NDD1 [86-92]		0	773.38283	High	High	0.0002479	0.003519	1.6
False	High	[K].VIMDYESLEK.[A]		0.00499732	0.000379079	1	1	1	P00491	P00491 [245-254]		0	1226.59732	High	High	0.0002479	0.003338	1.98
False	High	[K].VGKEDSSSTEFVEKR.[R]		0.00516446	0.000379079	1	1	1	O60749	O60749 [221-235]		2	1697.83407	High	High	0.0002479	0.003443	1.47
False	High	[R].DLIDNSFNR.[Y]		0.00513066	0.000379079	1	1	1	Q8IY81	Q8IY81 [683-691]		0	1093.52726	High	High	0.0002479	0.003414	2.02
False	High	[R].SFSKEVEER.[S]	1xDehydrated [S]	0.00480271	0.000379079	1	1	1	Q04637	Q04637 [1185-1193]		1	1092.53201	High	High	0.0002479	0.003181	1.92
False	High	[K].SKGESDDFHMDFDSAVAPR.[A]		0.00402814	0.000379079	1	1	1	P11388	P11388 [1491-1509]		1	2110.91346	High	High	0.0002479	0.002647	2.89
False	High	[R].QAPPHIELSNSSPDPMAEAER.[T]	1xPhospho [S12(97.2)]	0.00402814	0.000379079	1	1	1	Q9Y2D5	Q9Y2D5 [110-130]	Q9Y2D5 1xPhospho [S121(97.2)]	0	2356.02752	High	High	0.0002479	0.002645	2.74
False	High	[K].TELNLSK.[G]		0.00408414	0.000379079	1	1	1	Q5W0B1	Q5W0B1 [587-593]		0	804.44616	High	High	0.0002479	0.002695	1.61
False	High	[K].VLISVGSYK.[S]		0.00414069	0.000379079	1	1	1	Q8TEV9	Q8TEV9 [411-419]		0	965.56661	High	High	0.0002479	0.002718	1.26
False	High	[R].LKKLPSAVIALQR.[S]		0.0048347	0.000379079	1	1	1	Q15051	Q15051 [314-326]		2	1436.93114	High	High	0.0002479	0.003219	1.88
False	High	[K].LEEPPELNRQSPNPR.[R]	1xPhospho [S11(100)]	0.00443212	0.000379079	1	1	3	Q7Z5L9	Q7Z5L9 [165-179]	Q7Z5L9 1xPhospho [S175(100)]	1	1855.86982	High	High	0.0002479	0.002933	3.26
False	High	[R].RRSQSIEQESQEK.[Q]		0.00519844	0.000379079	1	1	1	Q5VTL8	Q5VTL8 [525-537]		2	1604.79869	High	High	0.0002479	0.003476	2.38
False	High	[R].YDDYDRYR.[R]		0.00480271	0.000379079	1	1	1	O75494	O75494 [110-117]		1	1165.49088	High	High	0.0002479	0.003185	1.5
False	High	[K].LAPAQYIR.[Y]		0.00434312	0.000379079	1	1	1	Q13573	Q13573 [171-178]		0	931.53598	High	High	0.0002479	0.002869	1.92
False	High	[R].QHYQKETESAPGSPR.[A]	1xDehydrated [T/S]	0.00400035	0.000379079	1	1	1	Q6PKG0	Q6PKG0 [509-523]		1	1696.80377	High	High	0.0002479	0.002623	1.69
False	High	[K].HVSGITLLSPK.[H]		0.00411235	0.000379079	1	1	1	Q9P2B7	Q9P2B7 [210-220]		0	1151.67828	High	High	0.0002479	0.0027	2.13
False	High	[K].LILSPKEK.[G]		0.00455299	0.000379079	1	1	1	Q9UGU5	Q9UGU5 [194-201]		1	927.58734	High	High	0.0002479	0.003024	1.97
False	High	[R].RAGSQERGPLR.[R]	1xPhospho [S4(100)]	0.00425549	0.000379079	1	1	1	P49750	P49750 [1116-1126]	P49750 1xPhospho [S1119(100)]	2	1306.63757	High	High	0.0002479	0.002816	2.82
False	High	[R].SPLKIVK.[K]	1xPhospho [S1(100)]	0.00455299	0.000379079	1	1	1	Q9Y2J2	Q9Y2J2 [99-105]	Q9Y2J2 1xPhospho [S99(100)]	1	864.49543	High	High	0.0002479	0.003008	2.07
False	High	[K].AVSPPPSPRASPVAALK.[A]	1xPhospho [S3(100)]	0.00506362	0.000379079	1	1	1	O15417	O15417 [989-1005]	O15417 1xPhospho [S991(100)]	1	1724.9095	High	High	0.0002479	0.003381	2.13
False	High	[K].MIFEGPNKLSPR.[I]	1xOxidation [M1]; 1xPhospho [S10(100)]	0.00526697	0.000379079	1	1	3	O94913	O94913 [768-779]	O94913 1xPhospho [S777(100)]	1	1484.69673	High	High	0.0002479	0.003526	2.52
False	High	[K].TALIHDGLAR.[G]		0.00533626	0.000379079	1	1	1	P25398	P25398 [24-33]		0	1066.60037	High	High	0.0002479	0.003551	1.63
False	High	[R].AGSRLSAEER.[Q]		0.00480271	0.000379079	1	1	1	Q86Y82	Q86Y82 [137-146]		1	1075.54906	High	High	0.0002479	0.003195	2.35
False	High	[R].LSREQSTPPKSPQ.[-]		0.00486687	0.000379079	1	1	1	Q92615	Q92615 [726-738]		2	1454.75978	High	High	0.0002479	0.003245	2.17
False	High	[R].AVANGGTASPEYR.[A]	1xPhospho [S9(100)]	0.00467648	0.000379079	1	1	1	Q96DR7	Q96DR7 [90-102]	Q96DR7 1xPhospho [S98(100)]	0	1372.58929	High	High	0.0002479	0.003106	2.86
False	High	[R].RLSDKGLK.[A]		0.0044023	0.000379079	1	1	1	Q00839	Q00839 [24-31]		2	916.55744	High	High	0.0002479	0.002909	2.17
False	High	[R].AALIPGGLSDGQFYSPPESEAGSEEAEEKQDSEKPLLEL.[-]	1xPhospho [S23(98.1)]	0.00446209	0.000379079	1	1	2	O95772	O95772 [196-234]	O95772 1xPhospho [S218(98.1)]	1	4197.92752	High	High	0.0002479	0.00295	3.3
False	High	[K].AIFQTIQNR.[N]		0.00443212	0.000379079	1	1	1	O95373	O95373 [964-972]		0	1090.60037	High	High	0.0002479	0.00293	1.79
False	High	[K].KTSNPQFNEIFYFEVTR.[S]		0.00480271	0.000379079	1	1	1	Q15283	Q15283 [215-231]		1	2120.04473	High	High	0.0002479	0.00318	2.11
False	High	[R].NTSSDNSDVEVMPAQSPREDEESSIQKR.[R]		0.00443212	0.000379079	1	1	1	Q9HCK8	Q9HCK8 [547-574]		2	3135.4131	High	High	0.0002479	0.002921	2.29
False	High	[K].EAPPPVLLTPK.[A]		0.00446209	0.000379079	1	1	1	P48634	P48634 [1339-1349]		0	1161.68779	High	High	0.0002479	0.00296	2.0
False	High	[R].SDSFPER.[R]		0.00408414	0.000379079	1	1	4	P18615	P18615 [249-255]		0	837.37372	High	High	0.0002479	0.002678	1.96
False	High	[K].GGPLQALTR.[E]		0.00425549	0.000379079	1	1	2	P42167	P42167 [240-248]		0	912.52614	High	High	0.0002479	0.002805	1.98
False	High	[R].SMSLIPTSPQVPGEWPSPEELGAR.[A]	1xPhospho [S17(100)]	0.00480271	0.000379079	1	1	1	Q5PRF9	Q5PRF9 [236-259]	Q5PRF9 1xPhospho [S252(100)]	0	2645.23169	High	High	0.0002479	0.003183	2.27
False	High	[K].HTPLYER.[S]		0.00422657	0.000379079	1	2	1	Q9NZB2	Q9NZB2 [427-433]		0	915.46829	High	High	0.0002479	0.002787	1.99
False	High	[K].RRSTDSSSVSGSLQQETK.[Y]	2xPhospho [S3(100); T4(100)]	0.00428455	0.000379079	1	1	1	Q9H8G2	Q9H8G2 [87-104]	Q9H8G2 2xPhospho [S89(100); T90(100)]	2	2112.89585	High	High	0.0002479	0.002836	1.63
False	High	[-].MPGVIPSESNGLSR.[G]	1xMet-loss [N-Term]	0.00446209	0.000379079	1	1	1	O94782	O94782 [1-14]	O94782 1xMet-loss [N-Term]	0	1312.68555	High	High	0.0002479	0.002956	1.98
False	High	[R].SGSPSDNSGAEEMEVSLAKPK.[H]	1xOxidation [M13]; 1xPhospho [S3(97.6)]	0.00513066	0.000379079	1	1	1	P31749	P31749 [122-142]	P31749 1xPhospho [S124(97.6)]	0	2215.94245	High	High	0.0002479	0.003429	2.18
False	High	[R].RSFSISPVR.[L]		0.00513066	0.000379079	1	1	2	P18583	P18583 [2008-2016]		1	1048.5898	High	High	0.0002479	0.003412	2.77
False	High	[R].TNLQPLESTQSQDF.[-]		0.0041978	0.000379079	1	1	1	Q9Y248	Q9Y248 [172-185]		0	1607.75476	High	High	0.0002479	0.002763	2.43
False	High	[K].TSLEASMEASPKAK.[A]		0.00405607	0.000379079	1	1	1	Q8IWC1	Q8IWC1 [452-465]		1	1449.72537	High	High	0.0002479	0.002659	2.46
False	High	[R].YGMGTSVER.[A]		0.00455299	0.000379079	1	1	1	P08559	P08559 [227-235]		0	999.45641	High	High	0.0002479	0.003009	2.18
False	High	[K].DLIEDSSVQKDGLNQTTIPVSPPSTTKPSR.[A]	1xPhospho [S21(99.9)]	0.00486687	0.000379079	1	1	1	Q71RC2	Q71RC2 [563-592]	Q71RC2 1xPhospho [S583(99.9)]	1	3290.61517	High	High	0.0002479	0.003236	3.91
False	High	[R].SSSSLLASPGHISVK.[E]		0.00431376	0.000379079	1	1	1	A0FGR8	A0FGR8 [736-750]		0	1469.79583	High	High	0.0002479	0.00284	3.09
False	High	[R].GSLSPVTKPR.[S]		0.00499732	0.000379079	1	1	1	Q9Y3R0	Q9Y3R0 [844-853]		0	1041.60512	High	High	0.0002479	0.003328	2.23
False	High	[R].EGHMMDALYAQVK.[K]	1xOxidation [M5]	0.0044023	0.000379079	1	1	1	Q8TEW0	Q8TEW0 [1119-1131]		0	1508.68721	High	High	0.0002479	0.002909	2.0
False	High	[R].AFGIPIR.[V]		0.00519844	0.000379079	1	1	1	P06493	P06493 [152-158]		0	773.46684	High	High	0.0002479	0.003465	2.04
False	High	[-].MASPSLERPEKGAGK.[S]	1xMet-loss+Acetyl [N-Term]; 1xPhospho [S3(100)]	0.00530152	0.000379079	1	1	1	Q13601	Q13601 [1-15]	Q13601 1xMet-loss+Acetyl [N-Term]; 1xPhospho [S3(100)]	1	1548.74176	High	High	0.0002479	0.00353	2.31
False	High	[K].NLYEGLVMTEVQIQK.[V]		0.00464535	0.000379079	1	1	1	Q9HAV7	Q9HAV7 [139-153]		0	1764.92005	High	High	0.0002479	0.003074	1.67
False	High	[R].YVGFGNTPPPQKK.[E]		0.00486687	0.000379079	1	1	2	Q8N6T3	Q8N6T3 [183-195]		1	1432.75833	High	High	0.0002479	0.003228	2.16
False	High	[K].EKGPTTGEGALDLSDVHSPPKSPEGK.[T]	1xPhospho [S22(99.9)]	0.00493173	0.000379079	1	1	1	O95684	O95684 [139-164]	O95684 1xPhospho [S160(99.9)]	2	2713.27165	High	High	0.0002479	0.003275	4.14
False	High	[R].SMSPNLLNR.[A]		0.00464535	0.000379079	1	1	1	Q9Y4F3	Q9Y4F3 [758-766]		0	1031.53024	High	High	0.0002479	0.003087	1.91
False	High	[-].MGEIEQRPTPGSR.[L]	1xMet-loss+Acetyl [N-Term]	0.00480271	0.000379079	1	1	1	Q9Y4F1	Q9Y4F1 [1-13]	Q9Y4F1 1xMet-loss+Acetyl [N-Term]	0	1368.68662	High	High	0.0002479	0.003198	1.99
False	High	[K].SRSESDLSQPESDEEGYALSGRR.[N]		0.00437263	0.000379079	1	1	1	Q15751	Q15751 [1510-1532]		2	2555.16044	High	High	0.0002479	0.00288	2.74
False	High	[R].RGSLSQEMAK.[G]		0.00452253	0.000379079	1	1	1	Q8NFC6	Q8NFC6 [1075-1084]		1	1106.56227	High	High	0.0002479	0.002988	2.3
False	High	[R].YDAETGR.[I]		0.00477089	0.000379079	1	1	1	O14654	O14654 [1038-1044]		0	811.35807	High	High	0.0002479	0.003168	1.77
False	High	[R].GGGSQHYPEER.[H]		0.00467648	0.000379079	1	1	1	Q9NWH9	Q9NWH9 [941-951]		0	1216.53414	High	High	0.0002479	0.0031	1.32
False	High	[R].SGDLPYDGR.[L]		0.0044023	0.000379079	1	1	1	Q86X29	Q86X29 [581-589]		0	979.44795	High	High	0.0002479	0.002901	1.9
False	High	[R].GRPPAEKLSPNPPNLTKK.[M]		0.00437263	0.000379079	1	1	2	P51532	P51532 [1444-1461]		2	1944.10252	High	High	0.0002479	0.002892	1.82
False	High	[K].ITPLEIEVLEETVQTMDTS.[-]	1xOxidation [M16]	0.00428455	0.000379079	1	1	3	Q99436	Q99436 [259-277]		0	2164.05772	High	High	0.0002479	0.002833	2.2
False	High	[R].GAPANVSSSDLTGRQEVSR.[I]		0.0046144	0.000379079	1	1	1	P49674	P49674 [383-401]		1	1930.95771	High	High	0.0002479	0.003051	2.39
False	High	[R].KASPPSGLWSPAYASH.[-]		0.00477089	0.000379079	1	1	1	Q8TEM1	Q8TEM1 [1872-1887]		1	1655.81763	High	High	0.0002479	0.00317	2.12
False	High	[R].AIRLELQGPRGSPNAR.[S]	1xDehydrated [S12(100)]	0.00503038	0.000379079	1	1	1	P19338	P19338 [552-567]	P19338 1xDehydrated [S563(100)]	2	1716.96161	High	High	0.0002479	0.003338	1.87
False	High	[R].RAASALLLR.[S]		0.00464535	0.000379079	1	1	1	Q9H1K1	Q9H1K1 [11-19]		1	970.61562	High	High	0.0002479	0.003089	2.62
False	High	[K].VTKNEEPSEEEIDAPKPKK.[M]	1xPhospho [S8(100)]	0.00533626	0.000379079	1	1	1	Q9NR30	Q9NR30 [114-132]	Q9NR30 1xPhospho [S121(100)]	2	2248.07445	High	High	0.0002479	0.003562	2.39
False	High	[R].EAHHSNTHSPEVSHPHPPSPVDPYLLTK.[N]	1xPhospho [S/T/Y]	0.00470778	0.000379079	1	1	1	Q5VUA4	Q5VUA4 [680-707]		0	3190.4742	High	High	0.0002479	0.003117	2.83
False	High	[K].IYSVEALPVAAVNVQSTQ.[-]		0.00400035	0.000379079	1	1	1	Q9NYY8	Q9NYY8 [693-710]		0	1889.00147	High	High	0.0002479	0.002632	2.32
False	High	[R].SSRSSPELTR.[K]	1xPhospho [S5(100)]	0.00509705	0.000379079	1	1	2	Q9UQ35	Q9UQ35 [1690-1699]	Q9UQ35 1xPhospho [S1694(100)]	1	1199.54161	High	High	0.0002479	0.003405	2.39
False	High	[R].SPLAIRR.[R]		0.00526697	0.000379079	1	1	1	Q9UQ35	Q9UQ35 [2046-2052]		1	812.5101	High	High	0.0002479	0.003505	1.57
False	High	[R].SADVSPTTEGVK.[R]	1xPhospho [S5(99.6)]	0.00414069	0.000379079	1	1	1	Q9C040	Q9C040 [424-435]	Q9C040 1xPhospho [S428(99.6)]	0	1270.55625	High	High	0.0002479	0.00273	2.18
False	High	[R].VVAELSGESLSLTGDAAAAELEPALGPAAAAFNGLPNGGGAGDSLPGSPSR.[G]	1xPhospho [S48(97.6)]	0.00470778	0.000379079	1	1	1	Q13425	Q13425 [39-89]	Q13425 1xPhospho [S86(97.6)]	0	4769.29418	High	High	0.0002479	0.003122	3.09
False	High	[K].ENIIAVATTNNLYIFQDKVN.[-]		0.00455299	0.000379079	1	1	1	P63151	P63151 [428-447]		1	2280.18704	High	High	0.0002479	0.003006	1.87
False	High	[K].VKELSPEEER.[R]	1xPhospho [S5(100)]	0.00519844	0.000379079	1	1	2	O15488	O15488 [464-473]	O15488 1xPhospho [S468(100)]	1	1295.58789	High	High	0.0002479	0.00346	1.82
False	High	[K].LRPISDDSESIEESDTR.[R]	1xPhospho [S5(98.7)]	0.00470778	0.000379079	1	1	1	Q71F23	Q71F23 [132-148]	Q71F23 1xPhospho [S136(98.7)]	0	2028.87575	High	High	0.0002479	0.003121	2.22
False	High	[R].TDRGGDSIGETPTPGASKR.[K]		0.00428455	0.000379079	1	1	1	O75533	O75533 [316-334]		2	1901.93116	High	High	0.0002479	0.002823	2.33
False	High	[K].MISTPSPK.[K]	1xOxidation [M1]; 1xPhospho [S6(100)]	0.00530152	0.000379079	1	1	2	Q53F19	Q53F19 [410-417]	Q53F19 1xPhospho [S415(100)]	0	956.41586	High	High	0.0002479	0.003537	2.01
False	High	[K].TADKHKDVIINQEGEYIK.[M]		0.00402814	0.000379079	1	1	1	Q9HC35	Q9HC35 [211-228]		2	2101.09241	High	High	0.0002479	0.002647	2.73
False	High	[K].EVSPEVVR.[S]		0.00425549	0.000379079	1	1	1	Q5T200	Q5T200 [196-203]		0	914.49417	High	High	0.0002479	0.002802	1.75
False	High	[R].TNLMDTELMDADSDF.[-]		0.00449223	0.000379079	1	1	1	Q99835	Q99835 [773-787]		0	1717.69314	High	High	0.0002479	0.002976	2.33
False	High	[R].FIGSPRTPVSPVKFSPGDFWGR.[G]	1xPhospho [S/T]	0.00503038	0.000379079	1	1	1	P23443	P23443 [438-459]		2	2514.23296	High	High	0.0002479	0.003347	3.15
False	High	[K].AASVPVKGSLGQGTAPVLPGK.[T]		0.00473925	0.000379079	1	1	1	Q13428	Q13428 [726-746]		1	1934.10694	High	High	0.0002479	0.003141	1.85
False	High	[K].EYVAAQLR.[Q]		0.00519844	0.000379079	1	1	1	Q14151	Q14151 [164-171]		0	949.51016	High	High	0.0002479	0.003467	1.94
False	High	[R].VAAAAGSGPSPPGSPGHDRERQPLLDR.[A]		0.00503038	0.000379079	1	1	1	Q9BTU6	Q9BTU6 [38-64]		2	2695.3659	High	High	0.0002479	0.003351	3.54
False	High	[R].HPSPELSR.[L]		0.00509705	0.000379079	1	1	1	O75592	O75592 [3517-3524]		0	922.47411	High	High	0.0002479	0.0034	1.87
False	High	[R].LSPWGLAPLFR.[S]		0.00509705	0.000379079	1	1	1	Q9BWN1	Q9BWN1 [241-251]		0	1256.715	High	High	0.0002479	0.003388	2.09
False	High	[R].LKSEDELRPEVDEHTQKTGVLAAVLASQPSIPR.[S]	1xPhospho [S3(100)]	0.00516446	0.000379079	1	1	1	Q96D71	Q96D71 [707-739]	Q96D71 1xPhospho [S709(100)]	2	3693.88474	High	High	0.0002479	0.003448	5.14
False	High	[K].LLSPSNEK.[L]	1xPhospho [S3(100)]	0.00414069	0.000379079	1	1	1	Q14694	Q14694 [545-552]	Q14694 1xPhospho [S547(100)]	0	967.4496	High	High	0.0002479	0.00273	1.79
False	High	[R].LSPVPVPR.[A]	1xPhospho [S2(100)]	0.0041978	0.000379079	1	1	1	Q9UKM9	Q9UKM9 [134-141]	Q9UKM9 1xPhospho [S135(100)]	0	944.49649	High	High	0.0002479	0.002763	2.31
False	High	[-].MSGIALSR.[L]	1xMet-loss+Acetyl [N-Term]	0.00425549	0.000379079	1	1	1	P63279	P63279 [1-8]	P63279 1xMet-loss+Acetyl [N-Term]	0	745.42028	High	High	0.0002479	0.002812	2.4
False	High	[R].ILRLSTFEK.[R]		0.00402814	0.000379079	1	1	1	O94804	O94804 [9-17]		1	1106.65682	High	High	0.0002479	0.002644	1.6
False	High	[R].GGSGGTRGPPSR.[G]		0.00480271	0.000379079	2	2	1	P38159; Q96E39	P38159 [114-125]; Q96E39 [114-125]		1	1085.54464	High	High	0.0002479	0.003185	1.7
False	High	[R].VPLDLSPR.[L]		0.00400035	0.000379079	1	1	2	Q9UKV5	Q9UKV5 [537-544]		0	896.51999	High	High	0.0002479	0.002633	2.09
False	High	[R].GLFIIDDK.[G]		0.0041978	0.000379079	2	2	1	Q13162; Q06830	Q13162 [201-208]; Q06830 [129-136]		0	920.50876	High	High	0.0002479	0.002769	2.18
False	High	[R].TDSPDMHEDT.[-]		0.00523261	0.000379079	1	1	1	Q9BW61	Q9BW61 [93-102]		0	1147.42081	High	High	0.0002479	0.003486	1.46
False	High	[K].TYTVSPR.[K]		0.00458361	0.000379079	1	1	1	Q7Z2K8	Q7Z2K8 [225-231]		0	823.43084	High	High	0.0002479	0.003038	1.98
False	High	[R].GYMMMFPR.[V]	1xOxidation [M]	0.00530152	0.000379079	1	1	9	O14654	O14654 [742-749]		0	1048.44129	High	High	0.0002479	0.003527	1.91
False	High	[R].GSDSLIK.[G]		0.00416917	0.000379079	1	1	1	Q99623	Q99623 [290-296]		0	719.3934	High	High	0.0002479	0.002752	1.79
False	High	[R].HSRSPFEDSR.[G]	1xPhospho [S4(100)]	0.00452253	0.000379079	1	1	1	O14654	O14654 [732-741]	O14654 1xPhospho [S735(100)]	1	1297.5321	High	High	0.0002479	0.002991	2.95
False	High	[K].LTVASPK.[R]		0.00443212	0.000379079	1	1	2	O75179	O75179 [1705-1711]		0	715.43487	High	High	0.0002479	0.002936	1.51
False	High	[R].VIVAEFDSFVLVTAYVPNAGR.[G]		0.00530152	0.000379079	1	1	1	P27695	P27695 [157-177]		0	2267.20704	High	High	0.0002479	0.003534	1.26
False	High	[K].SKHEEEEWTDDDLVESL.[-]	1xPhospho [T9(100)]	0.00464535	0.000379079	1	1	1	P51946	P51946 [307-323]	P51946 1xPhospho [T315(100)]	1	2140.85943	High	High	0.0002479	0.003088	2.98
False	High	[R].GNVVPSPLPTR.[R]		0.00506362	0.000379079	1	1	2	Q9Y2V2	Q9Y2V2 [36-46]		0	1136.64223	High	High	0.0002479	0.003367	2.12
False	High	[K].KGTVEGFEPADNK.[C]		0.00449223	0.000379079	1	1	1	P37108	P37108 [43-55]		1	1391.68013	High	High	0.0002479	0.002973	2.37
False	High	[R].GRDSPYQSRGSPHYFSPFRPY.[-]		0.00446209	0.000379079	1	1	1	Q13242	Q13242 [201-221]		2	2501.17452	High	High	0.0002479	0.002954	3.19
False	High	[R].SISLYYTGEK.[G]		0.00443212	0.000379079	1	1	1	P19338	P19338 [458-467]		0	1160.58338	High	High	0.0002479	0.002932	1.96
False	High	[R].NPFRGSPK.[C]		0.0046144	0.000379079	1	1	1	Q14966	Q14966 [547-554]		1	902.48428	High	High	0.0002479	0.00306	2.15
False	High	[K].GFLSPGSR.[S]		0.00458361	0.000379079	1	1	1	Q5UIP0	Q5UIP0 [2257-2264]		0	820.43118	High	High	0.0002479	0.003039	2.09
False	High	[K].RTPMGLLLEALGQEQEAGS.[-]		0.00477089	0.000379079	1	1	2	O60831	O60831 [160-178]		1	2000.01172	High	High	0.0002479	0.003171	2.12
False	High	[K].LPSPDVR.[Q]		0.00464535	0.000379079	1	1	2	Q9H425	Q9H425 [287-293]		0	783.43593	High	High	0.0002479	0.003083	1.7
False	High	[K].LSFSLKTQD.[-]		0.00509705	0.000379079	1	1	1	Q9NWB6	Q9NWB6 [265-273]		1	1038.5466	High	High	0.0002479	0.003388	1.64
False	High	[K].FNPFVTSDR.[S]		0.00405607	0.000379079	1	2	2	P61254	P61254 [3-11]		0	1082.52653	High	High	0.0002479	0.002657	2.16
False	High	[-].MATEIGSPPRFFHMPR.[F]	1xOxidation [M14]; 1xMet-loss+Acetyl [N-Term]	0.0041978	0.000379079	1	1	2	Q9C0J8	Q9C0J8 [1-16]	Q9C0J8 1xMet-loss+Acetyl [N-Term]	1	1800.885	High	High	0.0002479	0.00277	2.15
False	High	[R].SNILSDNPDFSDEADIIKEGMIR.[F]	1xPhospho [S11(100)]	0.00422657	0.000379079	1	1	1	O75717	O75717 [1031-1053]	O75717 1xPhospho [S1041(100)]	1	2659.1957	High	High	0.0002479	0.002793	2.96
False	High	[R].VSPGLPSPNLENGAPAVGPVQPR.[T]	1xPhospho [S]	0.00499732	0.000379079	1	1	1	Q9UGP4	Q9UGP4 [271-293]		0	2333.16494	High	High	0.0002479	0.003326	2.12
False	High	[R].VVSSVNVR.[L]		0.00503038	0.000379079	1	1	1	P28290	P28290 [750-757]		0	859.49959	High	High	0.0002479	0.003353	1.46
False	High	[R].APQSIPR.[S]		0.00470778	0.000379079	1	1	1	Q7Z3C6	Q7Z3C6 [752-758]		0	768.43626	High	High	0.0002479	0.003134	1.87
False	High	[K].LELQFPR.[T]		0.00516446	0.000379079	1	1	1	P48681	P48681 [331-337]		0	902.50943	High	High	0.0002479	0.003433	1.9
False	High	[R].QSPSPSTRPIR.[R]	1xDehydrated [S2(100)]	0.00533626	0.000379079	1	1	2	Q8IYB3	Q8IYB3 [712-722]	Q8IYB3 1xDehydrated [S713(100)]	0	1207.65419	High	High	0.0002479	0.003567	1.53
False	High	[K].HKSSSSFTPFIDPR.[L]		0.00437263	0.000379079	1	1	2	O95819	O95819 [850-863]		1	1605.80198	High	High	0.0002479	0.002897	3.06
False	High	[K].SPVKTIR.[-]		0.00431376	0.000379079	1	1	1	P67870	P67870 [209-215]		1	800.49886	High	High	0.0002479	0.002855	2.03
False	High	[K].TISQLFAK.[N]		0.00446209	0.000379079	1	1	1	Q4VCS5	Q4VCS5 [536-543]		0	907.52474	High	High	0.0002479	0.002941	1.47
False	High	[K].YEFLFGR.[S]		0.00513066	0.000379079	1	1	1	Q9NYI0	Q9NYI0 [29-35]		0	931.46723	High	High	0.0002479	0.003413	1.67
False	High	[R].SDSVSASER.[A]		0.00496444	0.000379079	1	1	1	O43719	O43719 [385-393]		0	937.42213	High	High	0.0002479	0.003311	1.79
False	High	[K].EWPVSSFNRPFPNSP.[-]	1xPhospho [S14(100)]	0.00434312	0.000379079	1	1	1	Q96H12	Q96H12 [261-275]	Q96H12 1xPhospho [S274(100)]	0	1840.80543	High	High	0.0002479	0.002871	2.41
False	High	[R].VRRPSESDKEDELDK.[V]	2xPhospho [S5(100); S7(100)]	0.00526697	0.000379079	1	1	1	Q02952	Q02952 [623-637]	Q02952 2xPhospho [S627(100); S629(100)]	2	1962.82056	High	High	0.0002479	0.003507	2.95
False	High	[R].KVMDSDEDDDY.[-]	1xOxidation [M3]; 1xPhospho [S5(100)]	0.00480271	0.000379079	1	1	6	O14737	O14737 [115-125]	O14737 1xPhospho [S119(100)]	1	1427.45561	High	High	0.0002479	0.003183	3.28
False	High	[K].VQEAESPVFK.[E]		0.00533626	0.000379079	1	1	1	Q08357	Q08357 [263-272]		0	1133.58372	High	High	0.0002479	0.003566	2.34
False	High	[R].EVSPSDVR.[E]		0.00496444	0.000379079	1	1	1	Q8WYP5	Q8WYP5 [1942-1949]		0	888.44214	High	High	0.0002479	0.003299	1.71
False	High	[-].MSSPASTPSRR.[G]	1xMet-loss+Acetyl [N-Term]	0.00470778	0.000379079	1	1	1	P33991	P33991 [1-11]	P33991 1xMet-loss+Acetyl [N-Term]	1	1087.54906	High	High	0.0002479	0.003129	1.74
False	High	[R].SPQQSAALPR.[R]		0.00477089	0.000379079	1	1	1	Q6IBW4	Q6IBW4 [284-293]		0	1054.56398	High	High	0.0002479	0.003177	1.67
False	High	[R].SDTPEVHPPLPISQSPENESNDRR.[S]		0.00458361	0.000379079	1	1	1	Q03164	Q03164 [504-527]		1	2701.28122	High	High	0.0002479	0.003039	2.31
False	High	[R].RRSFNDFR.[S]	1xPhospho [S3(100)]	0.00414069	0.000379079	1	1	1	P42356	P42356 [228-235]	P42356 1xPhospho [S230(100)]	2	1177.52623	High	High	0.0002479	0.00272	2.01
False	High	[K].TAYSYFYEAFEGYDSIDSPK.[A]		0.00509705	0.000379079	1	1	1	O00231	O00231 [227-246]		0	2353.0183	High	High	0.0002479	0.003385	1.09
False	High	[R].AVVGVVAGGGR.[I]		0.00416917	0.000379079	1	1	1	P62917	P62917 [164-174]		0	941.55269	High	High	0.0002479	0.002746	1.97
False	High	[R].FSASSGGGGSR.[G]		0.00408414	0.000379079	1	1	1	P78344	P78344 [13-23]		0	969.43845	High	High	0.0002479	0.002689	2.08
False	High	[R].EDSVKPGAHLTVKK.[I]		0.00434312	0.000379079	1	1	1	P51991	P51991 [114-127]		1	1508.84312	High	High	0.0002479	0.002868	2.35
False	High	[R].SASASHQADIK.[E]		0.00428455	0.000379079	1	1	1	Q14739	Q14739 [97-107]		0	1114.54873	High	High	0.0002479	0.002821	1.75
False	High	[R].LSTTPSPTSSLHEDGVEDFRR.[Q]	2xPhospho [S6(99); T/S]	0.00411235	0.000379079	1	1	2	O94842	O94842 [173-193]	O94842 2xPhospho [S178(99); T/S]	1	2491.0538	High	High	0.0002479	0.00271	2.88
False	High	[R].EAARSPDKPGGSPSASR.[R]	2xPhospho [S5(100); S12(99.2)]	0.00446209	0.000379079	1	1	1	Q9Y3T9	Q9Y3T9 [45-61]	Q9Y3T9 2xPhospho [S49(100); S56(99.2)]	1	1829.7579	High	High	0.0002479	0.002948	2.51
False	High	[R].RSSPSARPPDVPGQQPQAAK.[S]		0.00467648	0.000379079	1	1	1	Q96JP5	Q96JP5 [81-100]		1	2074.07882	High	High	0.0002479	0.003093	3.21
False	High	[K].VQGVFFR.[K]		0.00489921	0.000379079	1	1	1	P07311	P07311 [18-24]		0	852.47265	High	High	0.0002479	0.003264	1.85
False	High	[K].RQSSESDIESVIYTIEAVAK.[G]		0.00443212	0.000379079	1	1	1	Q8WY36	Q8WY36 [476-495]		1	2225.12958	High	High	0.0002479	0.002936	1.65
False	High	[R].SLTIAEFK.[C]		0.00425549	0.000379079	1	1	1	Q99426	Q99426 [31-38]		0	908.50876	High	High	0.0002479	0.002797	1.99
False	High	[K].VGWIFTDLVSEDTR.[K]		0.00464535	0.000379079	1	1	1	Q8TAT6	Q8TAT6 [308-321]		0	1637.81696	High	High	0.0002479	0.003081	1.69
False	High	[R].LLDTTITFSLEQSGTRPER.[L]	1xPhospho [S/T]	0.0044023	0.000379079	1	1	1	Q8N766	Q8N766 [386-404]		0	2244.09077	High	High	0.0002479	0.002911	2.73
False	High	[K].WPGSPTSRSSDELDAWTDFR.[S]	1xPhospho [T/S]	0.00405607	0.000379079	1	1	1	O43524	O43524 [291-310]		1	2390.00849	High	High	0.0002479	0.002669	2.27
False	High	[R].SAMPFTASPASSTTAR.[V]	1xOxidation [M3]	0.00402814	0.000379079	1	1	1	O00151	O00151 [123-138]		0	1598.7479	High	High	0.0002479	0.002643	2.04
False	High	[R].TPVSPVK.[F]		0.0044023	0.000379079	1	1	2	P23443	P23443 [444-450]		0	727.43487	High	High	0.0002479	0.002916	2.1
False	High	[R].STSLNERPK.[S]		0.00489921	0.000379079	1	1	1	P49815	P49815 [937-945]		0	1031.548	High	High	0.0002479	0.003248	1.6
False	High	[R].QLEDGDQPESK.[K]		0.00493173	0.000379079	1	1	1	Q92945	Q92945 [111-121]		0	1245.55935	High	High	0.0002479	0.003289	1.66
False	High	[R].VPSPDHR.[R]		0.00499732	0.000379079	1	1	1	Q8NAV1	Q8NAV1 [207-213]		0	807.41078	High	High	0.0002479	0.003336	1.74
False	High	[R].DKKSPLIESTANMDNNQSQK.[T]		0.00489921	0.000379079	1	1	1	O14974	O14974 [296-315]		2	2248.0874	High	High	0.0002479	0.003261	1.5
False	High	[R].VHGEPTSDLSDID.[-]		0.00431376	0.000379079	1	1	3	O95696	O95696 [1046-1058]		0	1384.62268	High	High	0.0002479	0.002856	3.09
False	High	[K].QEEFSPR.[S]		0.00496444	0.000379079	1	1	1	O75376	O75376 [1107-1113]		0	892.41592	High	High	0.0002479	0.00331	2.18
False	High	[R].GSPTGGAQLLK.[R]	1xPhospho [S2(100)]	0.00480271	0.000379079	1	1	1	Q14684	Q14684 [512-522]	Q14684 1xPhospho [S513(100)]	0	1108.53982	High	High	0.0002479	0.003183	2.55
False	High	[R].VSVSSKGSISTPNSPVK.[M]		0.00434312	0.000379079	1	1	1	Q96AY4	Q96AY4 [2095-2111]		1	1673.90684	High	High	0.0002479	0.002858	1.95
False	High	[R].SAPASPNHAGVLSAHSSGAQTPESLSR.[E]	1xPhospho [S/T]	0.00405607	0.000379079	1	1	1	Q01167	Q01167 [369-395]		0	2696.24241	High	High	0.0002479	0.002674	2.66
False	High	[R].SQGDEAGGHGEDRPEPLSPKESK.[K]	1xPhospho [S18(99.4)]	0.00506362	0.000379079	1	1	1	Q9NZT2	Q9NZT2 [361-383]	Q9NZT2 1xPhospho [S378(99.4)]	1	2487.07837	High	High	0.0002479	0.003374	2.28
False	High	[R].STSPAGQHHSPISSR.[H]	1xPhospho [S10(100)]	0.00523261	0.000379079	1	1	1	Q5T200	Q5T200 [316-330]	Q5T200 1xPhospho [S325(100)]	0	1628.71767	High	High	0.0002479	0.003495	3.01
False	High	[R].RFGDSSDSDNGFSSTGSTPAKPTVEK.[L]	3xPhospho [S5(99.9); S6(99.9); S8(95)]	0.0044023	0.000379079	1	1	1	Q8IU60	Q8IU60 [242-267]	Q8IU60 3xPhospho [S246(99.9); S247(99.9); S249(95)]	1	2914.1217	High	High	0.0002479	0.002905	2.82
False	High	[K].DYDTLSK.[C]		0.00533626	0.000379079	1	1	1	Q9UHR4	Q9UHR4 [273-279]		0	841.39379	High	High	0.0002479	0.003568	1.48
False	High	[R].RTSADVEIR.[G]		0.00503038	0.000379079	1	1	1	Q6ZRS2	Q6ZRS2 [2723-2731]		1	1046.5589	High	High	0.0002479	0.003343	2.05
False	High	[R].LGADESEEEGRR.[G]		0.00414069	0.000379079	1	1	1	O43847	O43847 [81-92]		1	1347.61351	High	High	0.0002479	0.00273	1.83
False	High	[K].EVGLLKDMSPLSETEMALGKDVTPPPETEVVLIK.[N]	2xOxidation [M8; M16]; 1xDehydrated [S/T]	0.00408414	0.000379079	1	1	1	P27816	P27816 [499-532]		2	3679.90604	High	High	0.0002479	0.002688	4.08
False	High	[K].TQNKEESYDFSK.[S]		0.00509705	0.000379079	1	1	1	Q9UDY2	Q9UDY2 [1000-1011]		1	1475.66488	High	High	0.0002479	0.003406	1.93
False	High	[K].GYSSPEPDIQDSSGSEAQSVKPSTRR.[K]	2xPhospho [S/Y/T]	0.00493173	0.000379079	1	1	1	Q9BZF1	Q9BZF1 [796-821]		1	2925.22993	High	High	0.0002479	0.003287	3.36
False	High	[R].LSDSTTGADSLLDISSEADQQDLLSLLQAK.[V]		0.00486687	0.000379079	1	1	1	Q9P0K7	Q9P0K7 [326-355]		0	3134.55869	High	High	0.0002479	0.003227	1.94
False	High	[K].AQYVLAK.[R]		0.00519844	0.000379079	1	1	1	Q9NXG2	Q9NXG2 [20-26]		0	792.46142	High	High	0.0002479	0.00347	2.02
False	High	[R].SGMNSPLR.[T]	1xOxidation [M3]	0.00431376	0.000379079	1	1	2	Q9UQR1	Q9UQR1 [661-668]		0	877.41963	High	High	0.0002479	0.002847	1.79
False	High	[R].DLRASPKPTSK.[S]		0.00405607	0.000379079	1	1	1	O43166	O43166 [1524-1534]		1	1199.67426	High	High	0.0002479	0.002664	1.87
False	High	[R].LSESSALKQPATPTAAESSEGEGEEGDDGGETESR.[E]	1xPhospho [S2(99.9)]	0.00506362	0.000379079	1	1	1	Q96S55	Q96S55 [74-108]	Q96S55 1xPhospho [S75(99.9)]	1	3588.49809	High	High	0.0002479	0.003383	3.83
False	High	[R].TPTPPPR.[R]		0.00489921	0.000379079	1	1	8	Q8IYB3	Q8IYB3 [572-578]		0	765.42536	High	High	0.0002479	0.003247	2.24
False	High	[K].RRFSDSEER.[H]	1xPhospho [S4(100)]	0.00473925	0.000379079	1	1	1	O75113	O75113 [285-293]	O75113 1xPhospho [S288(100)]	2	1261.5321	High	High	0.0002479	0.003143	2.58
False	High	[K].YLAEDSNMSVPSEPSSPQSSTR.[T]	1xPhospho [S16(98.9)]	0.00434312	0.000379079	1	1	1	Q13523	Q13523 [554-575]	Q13523 1xPhospho [S569(98.9)]	0	2449.02249	High	High	0.0002479	0.002862	3.38
False	High	[R].LSSTSSLAGIPSPSLVSLPSFFER.[R]	1xPhospho [S12(95.2)]	0.0044023	0.000379079	1	1	2	Q9H8V3	Q9H8V3 [878-901]	Q9H8V3 1xPhospho [S889(95.2)]	0	2559.27421	High	High	0.0002479	0.002904	2.1
False	High	[R].RASSVLAQR.[R]		0.00533626	0.000379079	1	1	1	O14681	O14681 [44-52]		1	987.5694	High	High	0.0002479	0.003553	2.05
False	High	[K].AGSLDLNFTSPSR.[Q]		0.00428455	0.000379079	1	1	1	Q8TEJ3	Q8TEJ3 [795-807]		0	1364.68047	High	High	0.0002479	0.002831	1.76
False	High	[R].ISESPEPGQR.[T]	1xPhospho [S4(100)]	0.00431376	0.000379079	1	1	1	O14867	O14867 [442-451]	O14867 1xPhospho [S445(100)]	0	1179.50416	High	High	0.0002479	0.002843	2.17
False	High	[K].AEVDNRSPQKFGR.[F]		0.00455299	0.000379079	1	1	2	Q5W0B1	Q5W0B1 [204-216]		2	1503.76626	High	High	0.0002479	0.003016	1.92
False	High	[R].LPSVDLK.[E]		0.00467648	0.000379079	1	1	1	Q8WUM9	Q8WUM9 [333-339]		0	771.46108	High	High	0.0002479	0.003094	2.07
False	High	[R].MLQALSPK.[Q]		0.00405607	0.000379079	1	2	2	P49585	P49585 [310-317]		0	887.5019	High	High	0.0002479	0.002662	1.6
False	High	[R].EGSSSSEGRGDTDKYLK.[K]		0.0046144	0.000379079	1	1	1	Q9H7N4	Q9H7N4 [1193-1209]		2	1815.83553	High	High	0.0002479	0.003054	1.69
False	High	[R].YREVRDEDDDWSSDEF.[-]		0.0046144	0.000379079	1	2	1	Q9BZD3	Q9BZD3 [353-368]		2	2062.82608	High	High	0.0002479	0.003054	2.38
False	High	[K].KAHASLMSPGR.[R]		0.00452253	0.000379079	1	1	1	Q14207	Q14207 [200-210]		1	1154.60989	High	High	0.0002479	0.003004	1.55
False	High	[R].KGSPTPGFSTR.[R]	1xPhospho [S3(100)]	0.00516446	0.000379079	1	1	1	Q6ZRV2	Q6ZRV2 [879-889]	Q6ZRV2 1xPhospho [S881(100)]	1	1214.55653	High	High	0.0002479	0.003451	3.0
False	High	[K].SNSLSEQLAINTSPDAVK.[A]	1xPhospho [S13(98.6)]	0.00464535	0.000379079	1	1	2	Q5T1M5	Q5T1M5 [344-361]	Q5T1M5 1xPhospho [S356(98.6)]	0	1953.91649	High	High	0.0002479	0.003071	2.74
False	High	[R].LLPDPGSPR.[L]		0.00437263	0.000379079	1	1	1	A6ND36	A6ND36 [754-762]		0	951.52581	High	High	0.0002479	0.002891	1.89
False	High	[R].IFPLRPDYQEPSR.[L]		0.00480271	0.000379079	1	1	1	Q16832	Q16832 [474-486]		0	1617.83837	High	High	0.0002479	0.003184	1.14
False	High	[R].SVSSDSLGPPRPAPAR.[T]	1xPhospho [S3(100)]	0.00519844	0.000379079	1	1	1	Q9P1Y5	Q9P1Y5 [429-444]	Q9P1Y5 1xPhospho [S431(100)]	0	1673.80067	High	High	0.0002479	0.003459	2.57
False	High	[R].SVSRSPVPEKSQK.[R]		0.00513066	0.000379079	1	1	1	Q13243	Q13243 [229-241]		2	1428.78052	High	High	0.0002479	0.003429	2.09
False	High	[R].SRSRSYSPR.[R]	1xPhospho [S/Y]	0.00530152	0.000379079	3	3	1	Q8IYB3; Q13595; P62995	Q8IYB3 [304-312]; Q13595 [272-280]; P62995 [278-286]		2	1175.53171	High	High	0.0002479	0.003545	1.3
False	High	[K].NVIGLQMGTNR.[G]		0.00452253	0.000379079	1	1	1	P37802	P37802 [172-182]		0	1202.63102	High	High	0.0002479	0.002995	2.76
False	High	[K].VISELNGK.[N]		0.00519844	0.000379079	1	1	1	P05387	P05387 [42-49]		0	859.48836	High	High	0.0002479	0.003468	1.57
False	High	[-].MATADTPAPASSGLSPK.[E]	1xMet-loss+Acetyl [N-Term]; 1xPhospho [S/T]	0.00493173	0.000379079	1	1	1	O60293	O60293 [1-17]	O60293 1xMet-loss+Acetyl [N-Term]	0	1592.72036	High	High	0.0002479	0.003278	2.3
False	High	[R].SFSLPADPILQAAK.[F]		0.00434312	0.000379079	1	1	1	B7ZBB8	B7ZBB8 [84-97]		0	1457.79986	High	High	0.0002479	0.002858	2.07
False	High	[K].SKSNPDFLKK.[D]	1xPhospho [S3(99.3)]	0.00416917	0.000379079	1	1	1	Q6WCQ1	Q6WCQ1 [991-1000]	Q6WCQ1 1xPhospho [S993(99.3)]	2	1243.60823	High	High	0.0002479	0.002749	2.37
False	High	[R].ATLDEEDLVDSLSEGDAYPNGLQVNFHSPR.[S]	1xPhospho [S/T/Y]	0.00523261	0.000379079	1	1	1	P42892	P42892 [24-53]		0	3368.49545	High	High	0.0002479	0.003499	2.99
False	High	[R].LSLFSDGDSSESEDTLSSSER.[S]	1xPhospho [S2(96.2)]	0.0046144	0.000379079	1	1	1	Q8IV63	Q8IV63 [74-94]	Q8IV63 1xPhospho [S75(96.2)]	0	2327.93987	High	High	0.0002479	0.003068	2.18
False	High	[K].VQVEYKGETK.[TS]		0.00470778	0.000379079	1	2	1	P11142	P11142 [103-112]		1	1180.62083	High	High	0.0002479	0.003115	1.81
False	High	[-].MAAAKDTHEDHDTSTENTDESNHDPQFEPIVSLPEQEIK.[T]	1xMet-loss+Acetyl [N-Term]	0.00428455	0.000379079	1	1	1	P43487	P43487 [1-39]	P43487 1xMet-loss+Acetyl [N-Term]	1	4316.9338	High	High	0.0002479	0.002834	3.13
False	High	[K].YFPLTASEVLSMRPR.[I]	1xOxidation [M12]	0.00513066	0.000379079	1	1	1	Q92625	Q92625 [427-441]		0	1782.92072	High	High	0.0002479	0.003425	1.9
False	High	[R].SLIGVDKFLGQATVALDEVFGAGR.[A]		0.00533626	0.000379079	1	1	1	Q9BXF6	Q9BXF6 [116-139]		1	2463.3242	High	High	0.0002479	0.00357	1.23
False	High	[K].YLQEEVNINR.[K]		0.00452253	0.000379079	1	1	1	Q9UHD8	Q9UHD8 [390-399]		0	1277.64844	High	High	0.0002479	0.003001	1.62
False	High	[R].SQSLNIR.[T]		0.0048347	0.000379079	1	1	1	O00443	O00443 [336-342]		0	817.45264	High	High	0.0002479	0.003207	2.0
False	High	[R].NLSNEELTK.[S]		0.0046144	0.000379079	1	1	1	Q0JRZ9	Q0JRZ9 [401-409]		0	1047.53168	High	High	0.0002479	0.00306	2.16
False	High	[R].DRTPPLLYR.[D]	1xPhospho [T3(100)]	0.00443212	0.000379079	1	1	1	Q96T37	Q96T37 [566-574]	Q96T37 1xPhospho [T568(100)]	1	1210.598	High	High	0.0002479	0.002934	2.53
False	High	[R].LAEPVVATPALVAAAPTSPDHSPA.[-]	2xPhospho [S18(99.3); S22(100)]	0.0048347	0.000379079	1	1	1	Q8N350	Q8N350 [682-705]	Q8N350 2xPhospho [S699(99.3); S703(100)]	0	2442.13535	High	High	0.0002479	0.003222	2.66
False	High	[R].LVEPHSPSPSSK.[F]	2xPhospho [S6(100); S8(100)]	0.00449223	0.000379079	1	1	1	O15014	O15014 [571-582]	O15014 2xPhospho [S576(100); S578(100)]	0	1424.58585	High	High	0.0002479	0.002964	2.45
False	High	[K].TPIQILGQEPDAEMVEYLI.[-]		0.00422657	0.000379079	1	1	1	Q4VCS5	Q4VCS5 [1066-1084]		0	2159.09405	High	High	0.0002479	0.002792	2.46
False	High	[R].EYFTFPASK.[S]	1xDehydrated [T4(100)]	0.00400035	0.000379079	1	1	2	P55196	P55196 [1229-1237]	P55196 1xDehydrated [T1232(100)]	0	1071.51457	High	High	0.0002479	0.002635	1.46
False	High	[R].ASWESLDEEWR.[A]	1xPhospho [S2(100)]	0.00503038	0.000379079	1	1	1	Q00587	Q00587 [349-359]	Q00587 1xPhospho [S350(100)]	0	1487.58387	High	High	0.0002479	0.003339	2.02
False	High	[K].VKAPVHFVEPLSPTGVAGHR.[K]		0.00486687	0.000379079	1	1	1	Q5T5Y3	Q5T5Y3 [1069-1088]		1	2098.15562	High	High	0.0002479	0.003238	2.2
False	High	[R].AYSSFGGGR.[G]		0.00422657	0.000379079	1	1	1	Q15056	Q15056 [11-19]		0	901.41626	High	High	0.0002479	0.002779	1.99
False	High	[R].DEDMLYSPELAQR.[G]	1xPhospho [S7(100)]	0.00405607	0.000379079	1	1	1	Q9Y2W2	Q9Y2W2 [231-243]	Q9Y2W2 1xPhospho [S237(100)]	0	1646.67678	High	High	0.0002479	0.00267	2.76
False	High	[-].MSLEDPFFVVR.[G]	1xMet-loss+Acetyl [N-Term]; 1xDehydrated [S2(100)]	0.0046144	0.000379079	1	1	1	O60499	O60499 [1-11]	O60499 1xMet-loss+Acetyl [N-Term]; 1xDehydrated [S2(100)]	0	1232.631	High	High	0.0002479	0.003065	1.66
False	High	[K].SLDSEPSVPSAAKPPSPEK.[T]	1xPhospho [S16(100)]	0.0044023	0.000379079	1	1	1	Q7Z3K3	Q7Z3K3 [410-428]	Q7Z3K3 1xPhospho [S425(100)]	0	2002.93689	High	High	0.0002479	0.002905	3.26
False	High	[R].QQDLHLESPQRQPEYSPESPR.[C]	2xPhospho [S19(100); S/Y]	0.00493173	0.000379079	1	1	1	Q9H6F5	Q9H6F5 [95-115]	Q9H6F5 2xPhospho [S113(100); S/Y]	1	2681.13927	High	High	0.0002479	0.003273	3.88
False	High	[K].SLSGSPLK.[V]		0.00486687	0.000379079	1	1	1	Q9UIG0	Q9UIG0 [345-352]		0	788.45124	High	High	0.0002479	0.003225	1.58
False	High	[R].HLQLAIR.[NG]		0.00467648	0.000379079	3	14	1	Q16777; Q7L7L0; Q71UI9	Q16777 [83-89]; Q7L7L0 [83-89]; Q71UI9 [86-92]		0	850.52575	High	High	0.0002479	0.003104	2.11
False	High	[R].KESEFDDEPK.[F]		0.00405607	0.000379079	1	1	1	Q9Y2W1	Q9Y2W1 [442-451]		1	1223.54264	High	High	0.0002479	0.002673	1.53
False	High	[R].QRSPIALPVK.[Q]	1xPhospho [S3(100)]	0.00489921	0.000379079	1	1	2	Q8TF01	Q8TF01 [209-218]	Q8TF01 1xPhospho [S211(100)]	1	1188.65004	High	High	0.0002479	0.003251	2.95
False	High	[K].SLSLESTDR.[G]		0.00473925	0.000379079	1	1	1	Q5VT25	Q5VT25 [1719-1727]		0	1007.50038	High	High	0.0002479	0.003149	2.18
False	High	[K].ILVPKSPVK.[S]	1xPhospho [S6(100)]	0.00449223	0.000379079	1	1	2	Q9Y232	Q9Y232 [196-204]	Q9Y232 1xPhospho [S201(100)]	1	1060.61661	High	High	0.0002479	0.002967	2.14
False	High	[K].HSGPNSADSANDGFVR.[L]	1xPhospho [S6(100)]	0.00422657	0.000379079	1	1	1	P52597	P52597 [99-114]	P52597 1xPhospho [S104(100)]	0	1710.68677	High	High	0.0002479	0.00279	2.4
False	High	[R].AKTQTPPVSPAPQPTEER.[L]	1xPhospho [T5(99.1)]	0.00416917	0.000379079	1	1	1	Q14247	Q14247 [397-414]	Q14247 1xPhospho [T401(99.1)]	1	2013.96411	High	High	0.0002479	0.002752	1.96
False	High	[R].GYMMMFPR.[V]	3xOxidation [M3; M4; M5]	0.00425549	0.000379079	1	1	9	O14654	O14654 [742-749]		0	1080.43112	High	High	0.0002479	0.002797	1.76
False	High	[K].SFMDFGSWER.[H]		0.00402814	0.000379079	1	1	1	Q9UBB9	Q9UBB9 [138-147]		0	1261.53063	High	High	0.0002479	0.002648	1.98
False	High	[R].SSPGAGPSDHHSASRDER.[F]	1xPhospho [S]	0.00530152	0.000379079	1	1	2	Q9Y2K7	Q9Y2K7 [739-756]		1	1929.78352	High	High	0.0002479	0.003531	1.94
False	High	[R].RVPGSSGHLHK.[T]		0.00446209	0.000379079	1	1	1	Q9UEW8	Q9UEW8 [366-376]		1	1174.64396	High	High	0.0002479	0.002955	2.16
False	High	[K].EPLIPASPK.[A]		0.0041978	0.000379079	1	1	2	Q9Y613	Q9Y613 [517-525]		0	951.55096	High	High	0.0002479	0.002765	2.09
False	High	[K].KEESHSNDQSPQIR.[A]		0.00416917	0.000379079	1	1	1	Q9HC35	Q9HC35 [129-142]		1	1654.77795	High	High	0.0002479	0.002756	1.76
False	High	[K].ILDPNTGEPAPVLSSPPPADVSTFLAFPSPEK.[L]	2xPhospho [S/T]; 2xDehydrated [S/T]	0.00428455	0.000379079	1	1	1	P46060	P46060 [414-445]		0	3414.59463	High	High	0.0002479	0.002826	2.54
False	High	[R].YEDDGISDDEIEGKR.[T]		0.00458361	0.000379079	1	1	1	Q9Y2K7	Q9Y2K7 [22-36]		1	1740.75588	High	High	0.0002479	0.003034	1.08
False	High	[K].EDTEEHHLRDYFEQYGKIEVIEIMTDR.[G]		0.00489921	0.000379079	1	2	1	P09651	P09651 [114-140]		2	3395.58486	High	High	0.0002479	0.003257	1.91
False	High	[R].HKKSDSSGQEYSL.[-]		0.00519844	0.000379079	1	1	1	Q9Y597	Q9Y597 [803-815]		2	1465.69176	High	High	0.0002479	0.003457	1.94
False	High	[R].LTIPPPLGPEAVAQSPLMNFLGDSNPFNLLR.[M]		0.00530152	0.000379079	1	1	1	Q9C0K0	Q9C0K0 [263-293]		0	3318.75549	High	High	0.0002479	0.003538	1.38
False	High	[K].DNEESEQPPVPGTPTLR.[N]		0.00467648	0.000379079	1	1	1	O15439	O15439 [634-650]		0	1865.88756	High	High	0.0002479	0.0031	1.94
False	High	[K].TLPKGLSASLPDLDSENWIEVK.[K]		0.00411235	0.000379079	1	1	1	Q6PKG0	Q6PKG0 [540-561]		1	2412.26568	High	High	0.0002479	0.002712	1.76
False	High	[R].SNSSEALLVDR.[A]	1xPhospho [S3(98.1)]	0.00458361	0.000379079	1	1	1	Q96HB5	Q96HB5 [358-368]	Q96HB5 1xPhospho [S360(98.1)]	0	1270.56749	High	High	0.0002479	0.003029	1.51
False	High	[R].LFSDEDDR.[Q]	1xPhospho [S3(100)]	0.00458361	0.000379079	1	1	1	Q5TKA1	Q5TKA1 [63-70]	Q5TKA1 1xPhospho [S65(100)]	0	1076.39321	High	High	0.0002479	0.003047	2.18
False	High	[-].MSSSPVNVKK.[L]	1xMet-loss+Acetyl [N-Term]; 1xDehydrated [S3(100)]	0.00449223	0.000379079	1	1	1	Q00839	Q00839 [1-10]	Q00839 1xMet-loss+Acetyl [N-Term]; 1xDehydrated [S3(100)]	1	969.53637	High	High	0.0002479	0.002966	1.85
False	High	[R].LSKEDIER.[M]		0.00506362	0.000379079	1	1	1	P11142	P11142 [510-517]		1	989.5262	High	High	0.0002479	0.003378	1.8
False	High	[R].KSFYSSHYAR.[E]		0.00480271	0.000379079	1	1	1	Q8NEY8	Q8NEY8 [109-118]		1	1245.6011	High	High	0.0002479	0.003181	2.09
False	High	[K].FKAEAPLPSPK.[L]	1xPhospho [S9(100)]	0.00473925	0.000379079	1	1	1	Q09666	Q09666 [5102-5112]	Q09666 1xPhospho [S5110(100)]	1	1264.63372	High	High	0.0002479	0.003137	2.45
False	High	[R].GKNEESLESTEGFR.[A]		0.0041978	0.000379079	1	1	1	Q9Y6J0	Q9Y6J0 [1434-1447]		1	1582.73435	High	High	0.0002479	0.002774	2.67
False	High	[K].ASGANYSFHK.[E]		0.00530152	0.000379079	1	1	1	Q9UJU6	Q9UJU6 [135-144]		0	1081.50613	High	High	0.0002479	0.003546	1.74
False	High	[K].SLSTEVEPK.[E]		0.00425549	0.000379079	1	1	1	Q8IWB9	Q8IWB9 [194-202]		0	989.51497	High	High	0.0002479	0.002814	1.82
False	High	[R].SRSRTSPVTR.[R]	1xPhospho [S1(99.6)]	0.0041978	0.000379079	1	1	2	Q9UQ35	Q9UQ35 [1982-1991]; [1994-2003]; [2006-2015]	Q9UQ35 1xPhospho [S1982(99.6)]; 1xPhospho [S1994(99.6)]; 1xPhospho [S2006(99.6)]	2	1226.60012	High	High	0.0002479	0.002774	1.47
False	High	[K].ITESPRASMGVLSGK.[R]		0.00499732	0.000379079	1	1	1	Q12888	Q12888 [1653-1667]		1	1532.8101	High	High	0.0002479	0.003327	2.23
False	High	[R].SPQMVSAIVR.[T]		0.00489921	0.000379079	1	1	1	P35222	P35222 [191-200]		0	1087.59284	High	High	0.0002479	0.003251	2.59
False	High	[R].DNIQGITKPAIRR.[L]		0.00428455	0.000379079	1	1	2	P62805	P62805 [25-37]		1	1481.85469	High	High	0.0002479	0.002821	2.57
False	High	[R].AAPTTPPPPVK.[R]		0.00431376	0.000379079	1	1	1	Q9NZQ3	Q9NZQ3 [177-187]		0	1075.61462	High	High	0.0002479	0.002844	1.62
False	High	[K].QVLDYVK.[E]		0.00477089	0.000379079	1	1	1	Q9Y4F1	Q9Y4F1 [346-352]		0	864.48254	High	High	0.0002479	0.00317	1.8
False	High	[K].NAISLPTIGGSQALMLPLLSPVTFNSK.[Q]		0.00526697	0.000379079	1	1	1	Q9UKI2	Q9UKI2 [105-131]		0	2769.52191	High	High	0.0002479	0.00352	2.06
False	High	[R].KQSLGELIGTLNAAK.[V]	1xPhospho [S3(100)]; 1xDehydrated [T10(100)]	0.0041978	0.000379079	1	1	1	P60174	P60174 [56-70]	P60174 1xPhospho [S58(100)]; 1xDehydrated [T65(100)]	1	1604.84075	High	High	0.0002479	0.00277	2.04
False	High	[R].SASPDDDLGSSNWEAADLGNEER.[K]	1xPhospho [S3(96.2)]; 1xDehydrated [S]	0.00526697	0.000379079	1	1	1	O00193	O00193 [15-37]	O00193 1xPhospho [S17(96.2)]	0	2496.97871	High	High	0.0002479	0.003504	3.16
False	High	[R].QSPGPALAR.[L]		0.00506362	0.000379079	1	1	2	P85037	P85037 [100-108]		0	896.49484	High	High	0.0002479	0.003378	2.59
False	High	[R].QPSPSHDGSLSPLQDR.[A]	1xPhospho [S]	0.00533626	0.000379079	1	1	2	Q96A00	Q96A00 [126-141]		0	1800.79123	High	High	0.0002479	0.003573	2.52
False	High	[R].ALEQQVEEMKTQLEELEDELQATEDAK.[L]	1xOxidation [M9]	0.0044023	0.000379079	1	1	1	P35579	P35579 [1529-1555]		1	3163.48347	High	High	0.0002479	0.002903	1.55
False	High	[R].ADEWKDPWRR.[S]		0.00470778	0.000379079	1	1	1	Q86VM9	Q86VM9 [512-521]		2	1358.66001	High	High	0.0002479	0.003133	2.49
False	High	[R].SGQRKPATSYVR.[T]	1xPhospho [S1(100)]	0.00477089	0.000379079	1	1	1	P46779	P46779 [68-79]	P46779 1xPhospho [S68(100)]	1	1429.69475	High	High	0.0002479	0.003164	1.65
False	High	[K].TASEPNLKVR.[S]		0.00414069	0.000379079	1	2	1	Q9UQL6	Q9UQL6 [257-266]		1	1114.6215	High	High	0.0002479	0.002726	1.74
False	High	[R].GTSFFPTAGGFRSPSPGLFR.[A]		0.00449223	0.000379079	1	1	2	Q9HAW4	Q9HAW4 [796-815]		1	2086.05048	High	High	0.0002479	0.00297	2.61
False	High	[R].RFSYSQSKSR.[S]		0.0041978	0.000379079	1	1	1	Q8WXF0	Q8WXF0 [144-153]		2	1245.63346	High	High	0.0002479	0.002773	2.36
False	High	[R].RMSDEFVDSFK.[K]	1xPhospho [S3(100)]	0.00458361	0.000379079	1	1	1	Q92934	Q92934 [116-126]	Q92934 1xPhospho [S118(100)]	1	1440.58651	High	High	0.0002479	0.003026	3.03
False	High	[R].IPLPGAEMLEEEPLYVNAK.[Q]	1xPhospho [Y15(100)]	0.0046144	0.000379079	1	1	1	P23511	P23511 [252-270]	P23511 1xPhospho [Y266(100)]	0	2193.0549	High	High	0.0002479	0.003068	2.23
False	High	[K].AVSEEQQPALKGKK.[G]	1xPhospho [S3(100)]	0.00405607	0.000379079	1	1	1	Q8NE71	Q8NE71 [164-177]	Q8NE71 1xPhospho [S166(100)]	2	1592.80436	High	High	0.0002479	0.002664	2.18
False	High	[K].SAGTATQMR.[Q]		0.00402814	0.000379079	1	1	1	Q92934	Q92934 [134-142]		0	922.44109	High	High	0.0002479	0.002651	1.6
False	High	[R].QPAQELSPTPGGTAHQALK.[A]		0.00554877	0.000427562	1	1	1	Q9UPN4	Q9UPN4 [375-393]		0	1930.99811	High	High	0.0002783	0.003711	1.53
False	High	[R].FFDSEDEDFEILSL.[-]	1xDehydrated [S4(100)]	0.00540632	0.000427562	1	1	1	Q9Y4P1	Q9Y4P1 [380-393]	Q9Y4P1 1xDehydrated [S383(100)]	0	1687.73737	High	High	0.0002783	0.003613	1.4
False	High	[R].ASYTPSPAR.[S]		0.00540632	0.000427562	1	1	1	Q96DF8	Q96DF8 [416-424]		0	949.47377	High	High	0.0002783	0.003614	2.32
False	High	[R].TMIISPER.[L]	1xOxidation [M2]; 1xPhospho [S5(100)]	0.00551286	0.000427562	1	1	1	O75533	O75533 [125-132]	O75533 1xPhospho [S129(100)]	0	1042.46387	High	High	0.0002783	0.003677	2.23
False	High	[K].LDPITGR.[S]		0.00537119	0.000427562	1	1	1	Q14103	Q14103 [130-136]		0	771.43593	High	High	0.0002479	0.003589	1.87
False	High	[R].NLFIQQIK.[E]		0.00551286	0.000427562	1	1	1	P18847	P18847 [168-175]		0	1003.59349	High	High	0.0002783	0.003687	1.8
False	High	[K].ALSPVTSR.[T]	1xPhospho [S3(100)]	0.00551286	0.000427562	1	1	1	Q96L91	Q96L91 [734-741]	Q96L91 1xPhospho [S736(100)]	0	910.43937	High	High	0.0002783	0.00369	2.26
False	High	[R].TNPPTQKPPSPPMSGR.[G]	1xPhospho [S10(100)]	0.00540632	0.000427562	1	1	2	Q8IZP0	Q8IZP0 [174-189]	Q8IZP0 1xPhospho [S183(100)]	0	1771.8197	High	High	0.0002783	0.003605	3.38
False	High	[K].LSLSSGTK.[T]		0.00537119	0.000427562	1	1	1	Q6IN85	Q6IN85 [746-753]		0	792.44616	High	High	0.0002479	0.003582	1.96
False	High	[K].ELLHSVHPESPNLK.[T]	1xDehydrated [S5(100)]	0.00537119	0.000427562	1	1	1	Q9Y217	Q9Y217 [552-565]	Q9Y217 1xDehydrated [S556(100)]	0	1581.83837	High	High	0.0002479	0.003582	1.79
False	High	[R].KGGHERPPSPGLR.[G]		0.00540632	0.000427562	1	1	1	Q86UU1	Q86UU1 [316-328]		1	1387.75531	High	High	0.0002783	0.003613	1.71
False	High	[R].MSPGVAGSPR.[I]	1xPhospho [S2(100)]	0.00547715	0.000427562	1	1	1	Q15596	Q15596 [492-501]	Q15596 1xPhospho [S493(100)]	0	1038.44381	High	High	0.0002783	0.003661	1.54
False	High	[K].QGYVIYR.[I]		0.00547715	0.000427562	1	1	1	P61313	P61313 [57-63]		0	898.47813	High	High	0.0002783	0.003651	2.2
False	High	[R].RRDEDMLYSPELAQR.[G]	1xOxidation [M6]; 1xPhospho [S9(100)]	0.00544164	0.000427562	1	1	2	Q9Y2W2	Q9Y2W2 [229-243]	Q9Y2W2 1xPhospho [S237(100)]	2	1974.87392	High	High	0.0002783	0.003643	2.92
False	High	[-].MSFLFGSR.[S]	1xMet-loss+Acetyl [N-Term]	0.00540632	0.000427562	1	1	1	Q7L9L4	Q7L9L4 [1-8]	Q7L9L4 1xMet-loss+Acetyl [N-Term]	0	855.43593	High	High	0.0002783	0.00362	2.05
False	High	[K].RGLQDGLRSSSNSR.[S]		0.00554877	0.000427562	1	1	1	P36915	P36915 [24-37]		2	1532.78879	High	High	0.0002783	0.00371	2.2
False	High	[R].STPLASPSPSPGRSPQRLK.[E]	1xPhospho [S14(98.8)]	0.00551286	0.000427562	1	1	1	Q8WYP5	Q8WYP5 [1209-1227]	Q8WYP5 1xPhospho [S1222(98.8)]	2	2043.03828	High	High	0.0002783	0.00368	2.53
False	High	[K].WLTSPVR.[R]		0.00551286	0.000427562	1	2	1	O75962	O75962 [1776-1782]		0	858.48321	High	High	0.0002783	0.003682	2.01
False	High	[K].GALALEEK.[R]		0.00554877	0.000427562	1	1	1	P35579	P35579 [1717-1724]		0	830.46181	High	High	0.0002783	0.003718	1.58
False	High	[R].KLSVLGK.[D]		0.00537119	0.000427562	1	1	1	Q8NFC6	Q8NFC6 [798-804]		1	744.4978	High	High	0.0002783	0.003597	1.91
False	High	[R].ARAVSPAPQSSSR.[L]		0.00544164	0.000427562	1	1	1	Q9P275	Q9P275 [738-750]		1	1313.69204	High	High	0.0002783	0.003641	2.43
False	High	[R].MPRQPSATRLPK.[G]	1xOxidation [M1]	0.00551286	0.000427562	1	2	2	Q6NZ67	Q6NZ67 [134-145]		2	1397.76818	High	High	0.0002783	0.003676	2.3
False	High	[R].VRSMSGGHGLR.[V]		0.00547715	0.000427562	1	1	1	P49815	P49815 [1128-1138]		1	1156.60039	High	High	0.0002783	0.003666	2.15
False	High	[R].FSSATWPR.[A]		0.00540632	0.000427562	1	1	1	O94854	O94854 [118-125]		0	951.46829	High	High	0.0002783	0.003615	1.78
False	High	[K].VIETPENDFK.[H]		0.00544164	0.000427562	1	1	1	Q9H0G5	Q9H0G5 [272-281]		0	1191.58919	High	High	0.0002783	0.003646	1.14
False	High	[K].YMSFTDK.[S]		0.00554877	0.000427562	1	1	1	Q13153	Q13153 [142-148]		0	891.39168	High	High	0.0002783	0.003717	1.63
False	High	[K].ITGSPTLVK.[N]		0.00547715	0.000427562	1	1	1	O15409	O15409 [588-596]		0	915.55096	High	High	0.0002783	0.003658	1.74
False	High	[R].LSENAFDLEAMSMLNR.[A]		0.00551286	0.000427562	1	1	1	P18583	P18583 [2237-2252]		0	1840.85679	High	High	0.0002783	0.003688	1.49
False	High	[K].LDSQEPGRQTPDR.[K]		0.00547715	0.000427562	1	1	1	Q8TB03	Q8TB03 [305-317]		1	1498.72446	High	High	0.0002783	0.003653	1.83
False	High	[R].KFLPLFDR.[V]		0.00547715	0.000427562	1	1	1	P61604	P61604 [8-15]		1	1035.59858	High	High	0.0002783	0.003648	2.57
False	High	[R].RGDSESEEDEQDSEEVRLK.[L]	1xPhospho [S4(99.3)]	0.00540632	0.000427562	1	1	1	Q9NZ63	Q9NZ63 [12-30]	Q9NZ63 1xPhospho [S15(99.3)]	2	2316.94635	High	High	0.0002783	0.003613	2.72
False	High	[R].EVSPGSRDILDGVR.[I]	1xPhospho [S3(100)]	0.00544164	0.000427562	1	1	2	Q96RL1	Q96RL1 [461-474]	Q96RL1 1xPhospho [S463(100)]	1	1579.74758	High	High	0.0002783	0.003636	2.08
False	High	[R].ERSKDFQVK.[K]		0.00547715	0.000427562	1	1	1	Q5VUA4	Q5VUA4 [1943-1951]		2	1136.60585	High	High	0.0002783	0.003649	2.02
False	High	[R].FGLGTPEKNTK.[A]		0.00537119	0.000427562	1	1	1	Q5VZK9	Q5VZK9 [1224-1234]		1	1191.63681	High	High	0.0002479	0.003593	1.75
False	High	[R].SKFDSDEEEEDTENVEAASSGK.[V]	1xPhospho [S/T]	0.00547715	0.000427562	1	1	1	Q8TF01	Q8TF01 [286-307]		1	2482.96172	High	High	0.0002783	0.003654	1.82
False	High	[R].LSMQELR.[S]		0.00554877	0.000427562	1	1	1	O14777	O14777 [14-20]		0	876.46076	High	High	0.0002783	0.003709	2.06
False	High	[K].MKGFGEYSR.[S]	1xOxidation [M1]	0.00537119	0.000427562	1	1	2	Q6UWZ7	Q6UWZ7 [397-405]		1	1090.49861	High	High	0.0002479	0.003586	2.22
False	High	[R].EAARSPDKPGGSPSASRR.[K]	1xPhospho [S5(100)]	0.00554877	0.000427562	1	1	1	Q9Y3T9	Q9Y3T9 [45-62]	Q9Y3T9 1xPhospho [S49(100)]	2	1905.89268	High	High	0.0002783	0.003717	2.43
False	High	[K].NIISPPWDFR.[E]		0.00547715	0.000427562	1	1	1	Q13042	Q13042 [557-566]		0	1244.64223	High	High	0.0002783	0.003666	1.69
False	High	[K].MGAPESGLAEYLFDKHTLGDSDNES.[-]		0.00537119	0.000427562	1	1	1	P02794	P02794 [159-183]		1	2683.18282	High	High	0.0002479	0.003595	3.69
False	High	[R].TLSVEQR.[T]		0.00554877	0.000427562	1	1	1	Q5XPI4	Q5XPI4 [709-715]		0	832.45231	High	High	0.0002783	0.00371	1.9
False	High	[K].ASAPERTPSPAPKR.[K]		0.00551286	0.000427562	1	1	1	Q63ZY6	Q63ZY6 [252-265]		2	1464.79175	High	High	0.0002783	0.003684	1.41
False	High	[R].KKTVSFSSMPTEK.[K]	1xOxidation [M9]	0.00554877	0.000427562	1	1	1	Q9UPR0	Q9UPR0 [119-131]		2	1485.76176	High	High	0.0002783	0.003704	1.78
False	High	[R].SGTLSPEIFEK.[S]		0.00554877	0.000427562	1	1	1	O60673	O60673 [1720-1730]		0	1207.62049	High	High	0.0002783	0.003704	2.04
False	High	[K].SESPKEPEQLR.[K]	1xDehydrated [S]	0.00547715	0.000427562	1	1	1	P09651	P09651 [4-14]		1	1281.64335	High	High	0.0002783	0.003669	1.61
False	High	[R].ALPTSKPEGSLHSSPVGPSSSK.[G]	1xPhospho [S13(98.8)]	0.00554877	0.000427562	1	1	1	Q9UPT8	Q9UPT8 [895-916]	Q9UPT8 1xPhospho [S907(98.8)]	0	2230.07512	High	High	0.0002783	0.003705	3.15
False	High	[R].SKLPDGPTGSSEEEEEFLEIPPFNK.[Q]	1xPhospho [S/T]	0.00703208	0.000469401	1	1	1	Q12888	Q12888 [1749-1773]		1	2856.28629	High	High	0.0003346	0.004716	2.28
False	High	[R].QLSEEQPSGNGVK.[K]		0.00744599	0.000469401	1	1	1	Q9H4Z3	Q9H4Z3 [114-126]		0	1372.6703	High	High	0.0003346	0.004994	1.4
False	High	[R].DDIYVSDVEDDGDDTSLDSDLDPEELAGVRGHQGLR.[D]	1xPhospho [S16(98.1)]	0.00576844	0.000469401	1	1	1	Q8IY81	Q8IY81 [453-488]	Q8IY81 1xPhospho [S468(98.1)]	1	3997.70948	High	High	0.0003062	0.003868	2.72
False	High	[R].LLLERPSPIR.[D]		0.00744599	0.000469401	1	1	1	Q96T37	Q96T37 [694-703]		0	1193.73647	High	High	0.0003346	0.004983	1.84
False	High	[K].RPMEEDGEEKSPSK.[K]	1xOxidation [M3]; 1xPhospho [S11(100)]	0.00698754	0.000469401	1	1	2	Q12906	Q12906 [372-385]	Q12906 1xPhospho [S382(100)]	1	1714.69897	High	High	0.0003346	0.004689	2.3
False	High	[R].AAVGQESPGGLEAGNAKAPK.[L]	1xPhospho [S7(100)]	0.00716742	0.000469401	1	1	1	Q29RF7	Q29RF7 [1299-1318]	Q29RF7 1xPhospho [S1305(100)]	1	1931.92225	High	High	0.0003346	0.004816	2.08
False	High	[R].TLSASTQDLSPH.[-]		0.00595717	0.000469401	1	1	1	Q6P597	Q6P597 [493-504]		0	1256.61172	High	High	0.0003062	0.003981	1.83
False	High	[R].GTYGILSK.[T]		0.006726	0.000469401	1	1	1	Q08378	Q08378 [327-334]		0	838.46689	High	High	0.0003346	0.004506	1.86
False	High	[R].LILIESR.[I]		0.00558487	0.000469401	1	1	1	P62277	P62277 [115-121]		0	843.52983	High	High	0.0003062	0.003739	2.13
False	High	[K].FGYSVNR.[K]		0.00664093	0.000469401	1	1	1	Q9Y3C1	Q9Y3C1 [13-19]		0	842.41553	High	High	0.0003346	0.004464	1.87
False	High	[R].RQSLTSPDSQSARPANR.[T]	2xPhospho [S3(100); T/S]	0.00611204	0.000469401	1	1	1	Q15751	Q15751 [2718-2734]	Q15751 2xPhospho [S2720(100); T/S]	1	2030.88047	High	High	0.0003062	0.004108	2.18
False	High	[R].ERARGDSEALDEES.[-]		0.00689928	0.000469401	1	1	1	Q7Z4V5	Q7Z4V5 [658-671]		2	1563.68813	High	High	0.0003346	0.004622	2.14
False	High	[R].MYPPRSPK.[S]	1xOxidation [M1]	0.0072131	0.000469401	1	1	3	Q8WWM7	Q8WWM7 [444-451]		1	991.50296	High	High	0.0003346	0.004849	1.32
False	High	[R].LLLPLFR.[E]		0.005919	0.000469401	1	1	1	Q9BV86	Q9BV86 [79-85]		0	871.57639	High	High	0.0003062	0.003968	1.9
False	High	[R].SKSPVGNPQLIQFSR.[E]		0.00635112	0.000469401	1	1	1	Q9Y4F3	Q9Y4F3 [1091-1105]		1	1657.90203	High	High	0.0003062	0.004268	2.3
False	High	[K].VMNLISK.[L]		0.00565769	0.000469401	1	2	1	P50502	P50502 [354-360]		0	804.46479	High	High	0.0003062	0.003781	1.45
False	High	[R].RASPSPPPKR.[R]	1xPhospho [S3(99.7)]	0.00619081	0.000469401	1	1	2	Q8IYB3	Q8IYB3 [624-633]	Q8IYB3 1xPhospho [S626(99.7)]	2	1172.59358	High	High	0.0003062	0.004147	2.32
False	High	[K].RRTASPPPPPK.[R]	2xPhospho [T3(100); S5(100)]	0.00664093	0.000469401	1	1	2	Q8IYB3	Q8IYB3 [612-622]	Q8IYB3 2xPhospho [T614(100); S616(100)]	2	1363.62833	High	High	0.0003346	0.004463	2.82
False	High	[R].FKEANNFLWPFK.[L]		0.00565769	0.000469401	1	1	1	P18124	P18124 [201-212]		1	1540.79471	High	High	0.0003062	0.003785	1.21
False	High	[K].RRSNLFTSR.[K]		0.00576844	0.000469401	1	1	1	Q9UPQ3	Q9UPQ3 [313-321]		2	1136.62831	High	High	0.0003062	0.003866	1.41
False	High	[K].HFNVNTDYQNPVR.[S]		0.00735193	0.000469401	1	1	1	Q9H7E2	Q9H7E2 [474-486]		0	1603.76118	High	High	0.0003346	0.004946	1.53
False	High	[R].KMKDTDSEEEIR.[E]	1xOxidation [M2]	0.00707691	0.000469401	1	1	1	P0DP25	P0DP25 [76-87]		2	1496.68971	High	High	0.0003346	0.004748	1.58
False	High	[K].QLSEILR.[I]		0.00599556	0.000469401	1	1	1	O95259	O95259 [950-956]		0	858.50434	High	High	0.0003062	0.004009	2.15
False	High	[R].DRDYSDHPSGGSYR.[D]	1xPhospho [Y/S]	0.00703208	0.000469401	2	2	2	P38159; Q96E39	P38159 [269-282]; Q96E39 [269-282]		1	1691.64457	High	High	0.0003346	0.004706	1.64
False	High	[K].ANEAMAIDTLLISDELFR.[H]		0.00588104	0.000469401	1	1	2	Q9BRX2	Q9BRX2 [302-319]		0	2022.02122	High	High	0.0003062	0.003934	1.64
False	High	[-].MAVANSSPVNPVVFFDVSIGGQEVGR.[M]	1xMet-loss+Acetyl [N-Term]; 1xPhospho [S]	0.0056944	0.000469401	1	1	1	O43447	O43447 [1-26]	O43447 1xMet-loss+Acetyl [N-Term]	0	2667.28142	High	High	0.0003062	0.003811	1.48
False	High	[R].LLSVKGSPK.[V]		0.00712202	0.000469401	1	1	1	Q96T58	Q96T58 [1281-1289]		1	928.58259	High	High	0.0003346	0.004789	1.87
False	High	[K].KMAPPPK.[E]		0.00703208	0.000469401	1	1	1	P19338	P19338 [16-22]		1	768.44366	High	High	0.0003346	0.004716	1.41
False	High	[K].DQVNLSPK.[L]	1xPhospho [S6(100)]	0.00623054	0.000469401	1	1	1	Q5FBB7	Q5FBB7 [251-258]	Q5FBB7 1xPhospho [S256(100)]	0	980.44485	High	High	0.0003062	0.00418	2.36
False	High	[-].MDSYSAPESTPSASSRPEDYFIGATPLQK.[R]	1xAcetyl [N-Term]	0.00580576	0.000469401	1	1	1	Q8N0S6	Q8N0S6 [1-29]	Q8N0S6 1xAcetyl [N-Term]	0	3174.4572	High	High	0.0003062	0.003891	2.13
False	High	[K].HETWSGHVISS.[-]		0.00576844	0.000469401	1	1	1	Q9Y2V2	Q9Y2V2 [137-147]		0	1239.57528	High	High	0.0003062	0.003874	1.8
False	High	[R].KAASLMNLENI.[-]		0.00730536	0.000469401	1	1	1	Q96NL6	Q96NL6 [678-688]		1	1203.64018	High	High	0.0003346	0.00492	3.01
False	High	[R].QSLSPMSQRPVLK.[V]		0.00739881	0.000469401	1	1	1	Q9NSV4	Q9NSV4 [1090-1102]		0	1470.80971	High	High	0.0003346	0.004972	1.68
False	High	[R].LIHVTSSAFTGLG.[-]		0.00562118	0.000469401	1	1	1	Q96H55	Q96H55 [958-970]		0	1302.70523	High	High	0.0003062	0.003761	2.61
False	High	[R].RRTPSPPPR.[R]	1xPhospho [T/S]; 1xDehydrated [T/S]	0.0064327	0.000469401	1	1	1	Q8IYB3	Q8IYB3 [579-587]		2	1125.5677	High	High	0.0003062	0.004329	2.42
False	High	[R].ADADPSPTSPPTAR.[D]	1xPhospho [S9(100)]	0.0072131	0.000469401	1	1	1	Q9NWZ5	Q9NWZ5 [8-21]	Q9NWZ5 1xPhospho [S16(100)]	0	1462.62098	High	High	0.0003346	0.004841	2.44
False	High	[R].RQSNLQEVLER.[E]		0.0058433	0.000469401	1	1	1	O75665	O75665 [897-907]		1	1371.7339	High	High	0.0003062	0.003922	1.85
False	High	[K].KVNEEKDGPISPK.[K]		0.00730536	0.000469401	1	1	1	Q8WWQ0	Q8WWQ0 [901-913]		2	1440.76928	High	High	0.0003346	0.004893	1.71
False	High	[K].AAVLSDSEDEEK.[A]	1xPhospho [S5(100)]	0.00749348	0.000469401	1	1	1	Q96ST2	Q96ST2 [394-405]	Q96ST2 1xPhospho [S398(100)]	0	1372.55156	High	High	0.0003346	0.005043	2.32
False	High	[K].KVSGVGGTTYEISV.[-]		0.0056944	0.000469401	2	2	1	Q9ULC8; Q9C0B5	Q9ULC8 [752-765]; Q9C0B5 [702-715]		1	1396.73184	High	High	0.0003062	0.003813	2.21
False	High	[R].QSPGPALAR.[L]	1xPhospho [S2(100)]	0.00668333	0.000469401	1	1	1	P85037	P85037 [100-108]	P85037 1xPhospho [S101(100)]	0	976.46117	High	High	0.0003346	0.004493	1.91
False	High	[R].GIMESPIVR.[S]		0.00639179	0.000469401	1	1	1	Q14168	Q14168 [38-46]		0	1001.54483	High	High	0.0003062	0.004282	1.73
False	High	[K].NEEAADEVFKDIMESSPGSSPPNLTPKPLRR.[Q]	1xPhospho [S/T]	0.00730536	0.000469401	1	1	1	P00519	P00519 [790-820]		2	3491.65124	High	High	0.0003346	0.004889	3.34
False	High	[R].MENGVLGNALEGVHVEEEEGEKTEDESLVENNDNIDEEAR.[E]	1xPhospho [T23(98)]	0.00694327	0.000469401	1	1	1	P49321	P49321 [101-140]	P49321 1xPhospho [T123(98)]	1	4521.93592	High	High	0.0003346	0.004671	2.49
False	High	[K].AMAPTSPQI.[-]		0.00576844	0.000469401	1	1	1	Q9BYD2	Q9BYD2 [259-267]		0	915.46043	High	High	0.0003062	0.003864	1.8
False	High	[R].NEEDAAELVALAQAVNAR.[A]		0.00607299	0.000469401	1	1	1	P22314	P22314 [351-368]		0	1883.94574	High	High	0.0003062	0.004072	1.94
False	High	[R].ERITSEAEDLVANFFPK.[K]		0.00712202	0.000469401	1	1	1	P61289	P61289 [20-36]		1	1965.99163	High	High	0.0003346	0.004787	1.63
False	High	[R].RPILQLSPPGPR.[G]	1xDehydrated [S7(100)]	0.00558487	0.000469401	1	1	1	Q8N3X1	Q8N3X1 [12-23]	Q8N3X1 1xDehydrated [S18(100)]	0	1312.78481	High	High	0.0002783	0.003729	2.15
False	High	[K].LQSFLDPSVTR.[K]		0.00685556	0.000469401	1	1	1	Q8IVF7	Q8IVF7 [86-96]		0	1262.67393	High	High	0.0003346	0.004591	1.98
False	High	[R].GLGPPSPPAPPR.[G]		0.00580576	0.000469401	1	1	1	Q13425	Q13425 [90-101]		0	1142.63167	High	High	0.0003062	0.00389	1.9
False	High	[R].SRSRTPLLPR.[K]	1xPhospho [S1(99.5)]	0.00676892	0.000469401	1	1	2	Q9UQ35	Q9UQ35 [2030-2039]	Q9UQ35 1xPhospho [S2030(99.5)]	2	1262.6729	High	High	0.0003346	0.004545	2.08
False	High	[K].YFELEVR.[V]		0.00588104	0.000469401	1	1	1	Q14160	Q14160 [1360-1366]		0	955.48836	High	High	0.0003062	0.00394	2.1
False	High	[R].NYAGEEEEEGSGSSEGFDPPATDRQFSGAR.[N]	1xPhospho [S13(97)]	0.00739881	0.000469401	1	1	1	P16989	P16989 [191-220]	P16989 1xPhospho [S203(97)]	1	3256.29748	High	High	0.0003346	0.004953	2.24
False	High	[K].LFQLPTPPLSR.[H]		0.00739881	0.000469401	1	1	1	Q9Y6K0	Q9Y6K0 [35-45]		0	1268.73613	High	High	0.0003346	0.004965	1.53
False	High	[R].EARSPQPNKR.[H]		0.00659878	0.000469401	1	1	1	Q8IYB3	Q8IYB3 [672-681]		2	1182.63379	High	High	0.0003062	0.00442	2.24
False	High	[R].ISLAEMLEDLHISQDATGEEGASMLT.[-]	1xOxidation [M24]	0.00744599	0.000469401	1	1	1	Q96D46	Q96D46 [478-503]		0	2777.28557	High	High	0.0003346	0.005002	2.06
False	High	[R].SFSLDIK.[S]		0.0072131	0.000469401	1	2	1	Q13202	Q13202 [393-399]		0	809.44035	High	High	0.0003346	0.004854	1.53
False	High	[R].SFSLSWR.[S]		0.00659878	0.000469401	1	1	1	Q2PPJ7	Q2PPJ7 [694-700]		0	882.44683	High	High	0.0003346	0.004442	1.69
False	High	[R].MGYMDPR.[E]		0.00558487	0.000469401	1	1	1	P23246	P23246 [600-606]		0	869.36442	High	High	0.0003062	0.003739	1.71
False	High	[R].YFDDEFTAQSITITPPDRYDSLGLLELDQR.[T]		0.00623054	0.000469401	1	1	1	P31751	P31751 [438-467]		1	3518.69618	High	High	0.0003062	0.004172	2.4
False	High	[K].EFNFPEEAVLQQAFMDFQMQR.[M]		0.00580576	0.000469401	1	1	1	Q9UPN7	Q9UPN7 [540-560]		0	2605.18501	High	High	0.0003062	0.003895	1.8
False	High	[K].LFTSTGLK.[K]		0.00631069	0.000469401	1	1	1	Q02952	Q02952 [519-526]		0	866.49819	High	High	0.0003062	0.004227	1.6
False	High	[R].SSDGRPDSGGTLR.[I]		0.00664093	0.000469401	1	1	1	P55196	P55196 [239-251]		0	1304.61893	High	High	0.0003346	0.004455	1.94
False	High	[K].AVIVSSPK.[A]	1xPhospho [S6(99.7)]	0.00730536	0.000469401	1	1	2	Q14966	Q14966 [1396-1403]	Q14966 1xPhospho [S1401(99.7)]	0	880.45396	High	High	0.0003346	0.004909	2.2
False	High	[K].GRGFGSEEGSR.[A]	1xPhospho [S6(100)]	0.00668333	0.000469401	1	1	2	Q9Y5S9	Q9Y5S9 [37-47]	Q9Y5S9 1xPhospho [S42(100)]	1	1218.48991	High	High	0.0003346	0.004497	2.21
False	High	[R].VGTHQSL.[-]		0.0064327	0.000469401	1	2	1	Q7KYR7	Q7KYR7 [521-527]		0	741.38898	High	High	0.0003062	0.004329	1.63
False	High	[R].SASPSVGEERPR.[R]		0.00655689	0.000469401	1	1	1	Q9P1Y6	Q9P1Y6 [1032-1043]		0	1271.63385	High	High	0.0003062	0.004391	1.53
False	High	[K].VGLIAAR.[R]		0.00659878	0.000469401	1	1	1	P62917	P62917 [235-241]		0	699.45119	High	High	0.0003062	0.004415	2.17
False	High	[R].ASPGTPLSPGSLR.[S]		0.00558487	0.000469401	1	1	1	Q96BD0	Q96BD0 [33-45]		0	1239.66918	High	High	0.0002783	0.003737	2.36
False	High	[K].EVDDFFEQEKNFLINYYNR.[I]		0.00735193	0.000469401	1	1	1	Q9Y5X3	Q9Y5X3 [204-222]		1	2483.15138	High	High	0.0003346	0.004948	1.5
False	High	[K].AAFDDAIAELDTLSEESYKDSTLIMQLLR.[D]	1xOxidation [M25]; 1xPhospho [S14(98.7)]	0.00639179	0.000469401	1	1	1	P62258	P62258 [197-225]	P62258 1xPhospho [S210(98.7)]	1	3354.56986	High	High	0.0003062	0.004298	3.11
False	High	[R].SASWGSADQLK.[E]		0.00565769	0.000469401	1	1	1	Q86VQ1	Q86VQ1 [221-231]		0	1149.55348	High	High	0.0003062	0.003784	2.38
False	High	[K].RKSSTSGSDFDTK.[K]		0.00639179	0.000469401	1	1	1	P46100	P46100 [781-793]		2	1415.67611	High	High	0.0003062	0.004284	1.56
False	High	[K].LSPATPSR.[K]		0.00603416	0.000469401	1	1	1	Q9Y6X9	Q9Y6X9 [729-736]		0	828.45739	High	High	0.0003062	0.004047	1.61
False	High	[R].SRSPRKPIDSLR.[D]	2xPhospho [S1(100); S3(100)]	0.00607299	0.000469401	1	1	1	Q9UQ35	Q9UQ35 [2675-2686]	Q9UQ35 2xPhospho [S2675(100); S2677(100)]	2	1571.74548	High	High	0.0003062	0.004079	2.77
False	High	[R].YGGGGYGRR.[S]		0.00611204	0.000469401	1	1	1	Q01130	Q01130 [110-118]		1	942.45404	High	High	0.0003062	0.00409	1.61
False	High	[K].AVGMPSPVSPK.[L]	1xOxidation [M4]; 1xPhospho [S9(100)]	0.0068121	0.000469401	1	1	3	Q9UHB7	Q9UHB7 [1050-1060]	Q9UHB7 1xPhospho [S1058(100)]	0	1165.53229	High	High	0.0003346	0.00457	2.18
False	High	[K].AALSEEELEKK.[S]	1xPhospho [S4(100)]	0.00725908	0.000469401	1	1	1	Q04637	Q04637 [1235-1245]	Q04637 1xPhospho [S1238(100)]	1	1326.61885	High	High	0.0003346	0.004868	1.79
False	High	[R].LSIYEDWDPFRFR.[H]		0.00703208	0.000469401	1	1	1	Q13009	Q13009 [1320-1332]		1	1743.84893	High	High	0.0003346	0.004728	1.73
False	High	[R].GYMMMFPR.[V]		0.00730536	0.000469401	1	1	1	O14654	O14654 [742-749]		0	1032.44638	High	High	0.0003346	0.00492	2.18
False	High	[K].LSLSPISLAESWEDGSPPPQAR.[T]	2xPhospho [S11(98.9); S16(100)]	0.0058433	0.000469401	1	1	4	A1L170	A1L170 [234-255]	A1L170 2xPhospho [S244(98.9); S249(100)]	0	2497.10478	High	High	0.0003062	0.003902	1.88
False	High	[R].SMDSSDLSDGAVTLQEYLELK.[K]	1xOxidation [M2]; 1xPhospho [S/T/Y]	0.00694327	0.000469401	1	1	1	Q9Y2X7	Q9Y2X7 [410-430]		0	2397.04149	High	High	0.0003346	0.004656	2.3
False	High	[R].QQASKSPYNGVR.[K]		0.0056944	0.000469401	1	1	1	Q9UK58	Q9UK58 [369-380]		1	1334.68114	High	High	0.0003062	0.003822	1.97
False	High	[K].AGGSAALSPSKK.[R]		0.0062705	0.000469401	1	1	2	Q92522	Q92522 [24-35]		1	1073.59495	High	High	0.0003062	0.004194	1.29
False	High	[R].KREPEDEGEDDD.[-]		0.00730536	0.000469401	1	1	3	P39687	P39687 [238-249]		2	1433.56629	High	High	0.0003346	0.004901	1.96
False	High	[K].RLFSFFSR.[D]		0.00576844	0.000469401	1	1	1	Q5EBL4	Q5EBL4 [355-362]		1	1059.57343	High	High	0.0003062	0.003869	1.67
False	High	[R].IRTPSGEFLER.[R]	1xPhospho [S5(99.5)]	0.00694327	0.000469401	1	1	2	Q9UNN5	Q9UNN5 [578-588]	Q9UNN5 1xPhospho [S582(99.5)]	1	1384.66206	High	High	0.0003346	0.004674	2.67
False	High	[R].SSPGPAPR.[V]		0.00635112	0.000469401	1	1	1	Q9H330	Q9H330 [15-22]		0	768.39988	High	High	0.0003062	0.004262	1.69
False	High	[K].DVIEEYFK.[C]		0.00565769	0.000469401	1	1	1	P25398	P25398 [122-129]		0	1042.50915	High	High	0.0003062	0.003793	1.82
False	High	[R].MGSGIER.[M]	1xOxidation [M1]	0.00595717	0.000469401	1	1	2	P52272	P52272 [450-456]		0	765.35596	High	High	0.0003062	0.003983	1.7
False	High	[K].EQYVPPRSPK.[-]		0.00735193	0.000469401	1	1	1	Q71RC2	Q71RC2 [715-724]		1	1200.63715	High	High	0.0003346	0.004934	1.61
False	High	[K].KASSEGGTAAGAGLDSLHK.[N]	1xPhospho [S/T]	0.00580576	0.000469401	1	1	1	O15143	O15143 [308-326]		1	1836.84875	High	High	0.0003062	0.00389	2.0
False	High	[R].SSMSGLHLVK.[Q]	1xOxidation [M3]	0.00599556	0.000469401	1	1	1	Q13085	Q13085 [77-86]		0	1074.56121	High	High	0.0003062	0.004022	1.2
False	High	[R].SSPPLPPPAEER.[T]	1xPhospho [S]	0.00676892	0.000469401	1	1	2	Q96RK0	Q96RK0 [1245-1256]		0	1356.61952	High	High	0.0003346	0.004546	2.35
False	High	[R].FSGGFGAR.[D]		0.0064327	0.000469401	1	2	1	O00571	O00571 [593-600]		0	798.38931	High	High	0.0003062	0.00431	2.2
False	High	[R].SAEEAPLYSK.[V]	1xPhospho [Y8(99.5)]	0.00707691	0.000469401	1	1	1	Q99952	Q99952 [382-391]	Q99952 1xPhospho [Y389(99.5)]	0	1174.50276	High	High	0.0003346	0.004741	1.63
False	High	[K].VSPTPEPSPPATEK.[M]		0.00565769	0.000469401	1	1	1	Q5JTC6	Q5JTC6 [239-252]		0	1436.72675	High	High	0.0003062	0.003795	1.93
False	High	[R].SISQDSLDELSMEDYWIELENIKK.[S]	1xOxidation [M12]; 1xDehydrated [S]	0.00573132	0.000469401	1	1	1	Q8N392	Q8N392 [64-87]		1	2883.36045	High	High	0.0003062	0.003835	2.16
False	High	[R].SGEGEVSGLMR.[K]		0.0058433	0.000469401	1	1	1	Q13263	Q13263 [473-483]		0	1121.52555	High	High	0.0003062	0.003915	1.76
False	High	[R].MGLSMER.[M]	1xOxidation [M1]	0.0062705	0.000469401	1	1	1	P52272	P52272 [525-531]		0	839.37499	High	High	0.0003062	0.004201	1.98
False	High	[R].YDERPGPSPLPHRDR.[D]		0.00651524	0.000469401	1	1	1	P08621	P08621 [219-233]		1	1791.8885	High	High	0.0003062	0.004364	1.96
False	High	[K].EFNPTKPLLSVNK.[S]	1xDehydrated [T5(100)]	0.00573132	0.000469401	1	1	1	Q8WWM7	Q8WWM7 [665-677]	Q8WWM7 1xDehydrated [T669(100)]	0	1468.81584	High	High	0.0003062	0.003838	1.74
False	High	[R].SSLYFPR.[S]		0.00558487	0.000469401	1	1	1	O94868	O94868 [674-680]		0	869.45158	High	High	0.0002783	0.003724	2.17
False	High	[K].VSPSKSPSLSPSPPSPLEK.[T]	1xPhospho [S6(97.5)]	0.0062705	0.000469401	1	1	1	P46821	P46821 [1251-1269]	P46821 1xPhospho [S1256(97.5)]	1	2000.99401	High	High	0.0003062	0.004212	2.48
False	High	[R].VQEYGELDAK.[D]		0.00603416	0.000469401	1	1	1	Q9NVU7	Q9NVU7 [464-473]		0	1151.55789	High	High	0.0003062	0.004034	1.65
False	High	[R].SSGNSPTPVSR.[W]	1xPhospho [S5(100)]	0.00623054	0.000469401	1	1	1	O95429	O95429 [175-185]	O95429 1xPhospho [S179(100)]	0	1168.49941	High	High	0.0003062	0.004188	2.09
False	High	[K].EADDDEEVDDNIPEMPSPKK.[M]		0.00607299	0.000469401	1	1	2	P26358	P26358 [698-717]		1	2272.97618	High	High	0.0003062	0.004078	2.0
False	High	[R].ETEAAPTSPPIVPLK.[S]	1xPhospho [T/S]	0.00694327	0.000469401	1	1	1	Q7Z3B3	Q7Z3B3 [1075-1089]		0	1629.81353	High	High	0.0003346	0.004672	1.95
False	High	[R].ISDAHLADTMIGK.[A]		0.00735193	0.000469401	1	1	1	Q9Y657	Q9Y657 [123-135]		0	1371.69368	High	High	0.0003346	0.004947	1.37
False	High	[K].AGEAPTENPAPPTQQSSAE.[-]	1xPhospho [S17(99.3)]	0.00668333	0.000469401	1	1	1	P16989	P16989 [354-372]	P16989 1xPhospho [S370(99.3)]	0	1961.81242	High	High	0.0003346	0.004489	2.57
False	High	[-].MSFLFSSR.[S]	1xMet-loss+Acetyl [N-Term]	0.00565769	0.000469401	1	1	1	Q9H8S9	Q9H8S9 [1-8]	Q9H8S9 1xMet-loss+Acetyl [N-Term]	0	885.44649	High	High	0.0003062	0.003791	2.08
False	High	[R].SAINEVVTR.[E]		0.00565769	0.000469401	1	1	1	P62899	P62899 [15-23]		0	988.54218	High	High	0.0003062	0.003781	2.59
False	High	[R].KQSSEGIPVAQPSVMDDIEVWLR.[T]	1xOxidation [M15]; 1xPhospho [S]	0.00639179	0.000469401	1	1	1	Q6ZVM7	Q6ZVM7 [421-443]		1	2680.26881	High	High	0.0003062	0.004286	2.68
False	High	[K].RLKSSTSFANIQENSN.[-]		0.00659878	0.000469401	1	1	1	Q86WC4	Q86WC4 [319-334]		2	1795.89332	High	High	0.0003062	0.004415	2.63
False	High	[K].EEPVSSGPEEAVGK.[S]	2xPhospho [S5(100); S6(100)]	0.00639179	0.000469401	1	1	1	O00567	O00567 [565-578]	O00567 2xPhospho [S569(100); S570(100)]	0	1574.60229	High	High	0.0003062	0.004289	2.44
False	High	[K].LGDAFRPASR.[S]		0.00725908	0.000469401	1	1	1	Q2M3G4	Q2M3G4 [294-303]		0	1089.57997	High	High	0.0003346	0.004869	2.03
False	High	[R].AVPPSTTVLLQSLVQPPPVSPVVLIQGAIR.[V]		0.00623054	0.000469401	1	1	1	Q99941	Q99941 [260-289]		0	3076.81327	High	High	0.0003062	0.004188	1.97
False	High	[R].GGFDSPFYR.[D]		0.00607299	0.000469401	1	1	1	Q92574	Q92574 [501-509]		0	1045.47377	High	High	0.0003062	0.004057	1.47
False	High	[R].GGDLMAYDRR.[G]	1xOxidation [M5]	0.006726	0.000469401	1	1	1	P61978	P61978 [317-326]		1	1169.53678	High	High	0.0003346	0.004528	1.91
False	High	[R].SSSFPGR.[R]		0.00580576	0.000469401	1	1	1	O14686	O14686 [1305-1311]		0	737.35768	High	High	0.0003062	0.003889	1.9
False	High	[K].KGMTPLALAAGTGK.[I]	1xOxidation [M3]	0.00668333	0.000469401	1	1	1	Q8NER1	Q8NER1 [333-346]		1	1331.73515	High	High	0.0003346	0.004495	1.83
False	High	[R].SRGFGFVLFK.[ED]		0.00576844	0.000469401	2	2	3	Q14103; O14979	Q14103 [137-146]; O14979 [188-197]		1	1157.64659	High	High	0.0003062	0.003862	2.02
False	High	[K].LTSDEEGEPSGKR.[K]	1xPhospho [S3(99.3)]	0.00730536	0.000469401	1	1	1	Q8WVC0	Q8WVC0 [628-640]	Q8WVC0 1xPhospho [S630(99.3)]	1	1484.62646	High	High	0.0003346	0.004908	2.13
False	High	[R].AEEFLTASQEAL.[-]		0.00599556	0.000469401	1	1	1	Q14738	Q14738 [591-602]		0	1308.63179	High	High	0.0003062	0.004023	2.79
False	High	[R].AGPIKAQKLPDLSPVENK.[E]		0.00562118	0.000469401	1	1	1	Q9Y520	Q9Y520 [2093-2110]		2	1905.08039	High	High	0.0003062	0.003754	2.24
False	High	[K].IDNSVLVLIVGLSTVGAGAYAYK.[T]		0.00712202	0.000469401	1	1	1	O95831	O95831 [64-86]		0	2323.29077	High	High	0.0003346	0.004776	1.67
False	High	[K].EAAGPAPSPMR.[A]	1xOxidation [M10]	0.00655689	0.000469401	1	1	1	Q12834	Q12834 [34-44]		0	1099.52007	High	High	0.0003062	0.004411	1.81
False	High	[K].SPSPRPNMPVR.[Y]		0.00712202	0.000469401	1	1	1	Q9H6S0	Q9H6S0 [1279-1289]		0	1237.647	High	High	0.0003346	0.004795	1.99
False	High	[R].GSFSLYSR.[D]		0.0064327	0.000469401	1	1	1	Q99081	Q99081 [115-122]		0	916.45231	High	High	0.0003062	0.004315	1.76
False	High	[R].KSPGVEIK.[S]	1xPhospho [S2(100)]	0.00659878	0.000469401	1	1	1	Q9Y597	Q9Y597 [710-717]	Q9Y597 1xPhospho [S711(100)]	1	937.47542	High	High	0.0003346	0.004424	2.61
False	High	[R].VFDHKQGTYGGYFR.[D]		0.00698754	0.000469401	1	2	1	B5ME19	B5ME19 [874-887]		1	1674.80232	High	High	0.0003346	0.004693	2.03
False	High	[R].FYDLSDSDSNLSGEDSKALSQK.[K]	1xPhospho [S12(99.1)]	0.00615131	0.000469401	1	1	1	Q9H501	Q9H501 [71-92]	Q9H501 1xPhospho [S82(99.1)]	1	2486.06065	High	High	0.0003062	0.004112	2.54
False	High	[K].LELAQYR.[E]		0.0062705	0.000469401	1	1	1	P25705	P25705 [435-441]		0	892.48869	High	High	0.0003062	0.00421	2.0
False	High	[R].VSDQNSPVLPK.[K]		0.00558487	0.000469401	1	1	1	Q9UPU5	Q9UPU5 [2042-2052]		0	1183.63173	High	High	0.0003062	0.003744	1.84
False	High	[R].EAALPPVSPLKAALSEEELEKK.[S]	1xPhospho [S15(100)]	0.00603416	0.000469401	1	1	1	Q04637	Q04637 [1224-1245]	Q04637 1xPhospho [S1238(100)]	2	2429.2575	High	High	0.0003062	0.004049	3.12
False	High	[K].SPTSPLNMK.[L]		0.00694327	0.000469401	1	1	1	P28370	P28370 [116-124]		0	974.49754	High	High	0.0003346	0.004673	1.1
False	High	[R].VQSPEPPAPER.[A]		0.00565769	0.000469401	1	1	1	Q14160	Q14160 [1473-1483]		0	1206.61133	High	High	0.0003062	0.003774	2.23
False	High	[R].SDTSSPEVR.[Q]		0.00631069	0.000469401	1	1	1	Q9UQ35	Q9UQ35 [1069-1077]		0	977.45343	High	High	0.0003062	0.004236	1.75
False	High	[R].VRVELSNGEK.[R]		0.005919	0.000469401	1	1	1	P84103	P84103 [76-85]		1	1130.61641	High	High	0.0003062	0.00396	2.87
False	High	[R].GAKEEHGGLIRSPR.[H]	1xPhospho [S12(100)]	0.0064327	0.000469401	1	1	1	P26368	P26368 [68-81]	P26368 1xPhospho [S79(100)]	2	1586.77988	High	High	0.0003062	0.004313	3.36
False	High	[R].KSLSPGVSR.[D]		0.00749348	0.000469401	1	1	1	Q9UKV3	Q9UKV3 [654-662]		1	930.53671	High	High	0.0003346	0.005032	2.02
False	High	[R].RGSLGFYKDAK.[A]		0.00558487	0.000469401	1	1	1	O15020	O15020 [2252-2262]		2	1241.6637	High	High	0.0003062	0.003741	2.15
False	High	[R].GAASPTQAALPR.[R]	1xPhospho [S4(100)]	0.00599556	0.000469401	1	1	1	Q96JH8	Q96JH8 [390-401]	Q96JH8 1xPhospho [S393(100)]	0	1219.58308	High	High	0.0003062	0.004021	1.99
False	High	[R].SPILLPK.[G]		0.00676892	0.000469401	1	1	1	Q8TD16	Q8TD16 [582-588]		0	767.50255	High	High	0.0003346	0.004541	1.98
False	High	[R].GAFMLEPEGMSPMEPAGVSPMPGTQK.[D]	2xOxidation [M4; M10]	0.00635112	0.000469401	1	1	1	Q6IBW4	Q6IBW4 [190-215]		0	2708.20746	High	High	0.0003062	0.004271	2.25
False	High	[K].SEPHSPGIPEIFR.[T]	1xPhospho [S5(99.1)]	0.00676892	0.000469401	1	1	1	Q8ND82	Q8ND82 [76-88]	Q8ND82 1xPhospho [S80(99.1)]	0	1545.70973	High	High	0.0003346	0.004544	2.34
False	High	[K].SEKLKDLFDYSPPLHK.[N]		0.00659878	0.000469401	1	1	1	Q9NYF8	Q9NYF8 [502-517]		2	1917.01164	High	High	0.0003062	0.00442	3.01
False	High	[R].GSGLLGSQPQPVIPASVIPEELISQAQVVLQGK.[S]		0.00599556	0.000469401	1	1	1	O95071	O95071 [168-200]		0	3339.85223	High	High	0.0003062	0.004005	1.97
False	High	[R].NPLPPILGSPTK.[A]		0.00639179	0.000469401	1	1	1	O75385	O75385 [615-626]		0	1233.72015	High	High	0.0003062	0.004275	1.92
False	High	[R].AGTLQVGDR.[V]		0.00664093	0.000469401	1	1	1	Q14160	Q14160 [906-914]		0	916.48467	High	High	0.0003346	0.004461	1.98
False	High	[K].SPPSPVER.[E]		0.0064327	0.000469401	1	1	2	Q02952	Q02952 [1328-1335]		0	868.45231	High	High	0.0003062	0.00431	2.02
False	High	[R].KDTNIDHGQPRPPSNR.[T]		0.00712202	0.000469401	1	1	1	O15164	O15164 [641-656]		1	1831.91578	High	High	0.0003346	0.004779	1.48
False	High	[K].IEDVGSDEEDDSGKDKK.[K]	2xPhospho [S6(100); S12(100)]	0.00619081	0.000469401	2	2	1	P08238; Q58FF8	P08238 [250-266]; Q58FF8 [172-188]	P08238 2xPhospho [S255(100); S261(100)]; Q58FF8 2xPhospho [S177(100); S183(100)]	2	2025.75735	High	High	0.0003062	0.004138	3.08
False	High	[R].EWNLFYQK.[Q]		0.00698754	0.000469401	1	1	1	O94762	O94762 [503-510]		0	1127.55202	High	High	0.0003346	0.004687	1.92
False	High	[R].LVEVDSGR.[Q]		0.00635112	0.000469401	1	1	1	P20700	P20700 [227-234]		0	874.46287	High	High	0.0003062	0.004266	1.84
False	High	[R].SMSASSGLSAR.[S]	1xOxidation [M2]	0.00694327	0.000469401	1	1	1	Q5VT25	Q5VT25 [1627-1637]		0	1069.49425	High	High	0.0003346	0.004656	2.27
False	High	[K].NNLRDWLR.[V]		0.00580576	0.000469401	2	2	2	P35268; Q6P5R6	P35268 [94-101]; Q6P5R6 [88-95]		1	1086.5803	High	High	0.0003062	0.003886	2.29
False	High	[R].LELQGPRGSPNAR.[S]	1xPhospho [S9(100)]	0.00607299	0.000469401	1	1	6	P19338	P19338 [555-567]	P19338 1xPhospho [S563(100)]	1	1474.71622	High	High	0.0003062	0.004058	2.43
False	High	[R].SFIIQNIPGFWVTAFR.[N]		0.00739881	0.000469401	1	1	1	Q9UJ04	Q9UJ04 [244-259]		0	1896.01667	High	High	0.0003346	0.004953	1.65
False	High	[K].ISSSPKFDSR.[D]		0.00749348	0.000469401	1	1	1	B2RTY4	B2RTY4 [1361-1370]		1	1123.57421	High	High	0.0003346	0.005036	2.1
False	High	[R].FASASIK.[I]		0.00694327	0.000469401	1	1	1	Q9NZI8	Q9NZI8 [434-440]		0	723.40357	High	High	0.0003346	0.004651	2.14
False	High	[R].SDKGSPGEDGFVPSALGTR.[E]	1xPhospho [S1(99.1)]	0.00744599	0.000469401	1	1	1	Q5JPI9	Q5JPI9 [17-35]	Q5JPI9 1xPhospho [S17(99.1)]	1	1956.86988	High	High	0.0003346	0.004985	2.74
False	High	[K].GEFVTTVQQR.[G]		0.00664093	0.000469401	1	1	1	P40925	P40925 [221-230]		0	1164.60076	High	High	0.0003346	0.004454	2.29
False	High	[R].SQSPVHLR.[R]		0.00576844	0.000469401	1	1	1	Q96T58	Q96T58 [725-732]		0	923.50574	High	High	0.0003062	0.003869	1.98
False	High	[R].IERSPLLDQVQTFLPQMAR.[A]	1xOxidation [M17]	0.00562118	0.000469401	1	1	1	Q8N5I9	Q8N5I9 [63-81]		1	2258.19616	High	High	0.0003062	0.003753	2.43
False	High	[R].SQSPVHLR.[R]	1xPhospho [S3(100)]	0.00739881	0.000469401	1	1	1	Q96T58	Q96T58 [725-732]	Q96T58 1xPhospho [S727(100)]	0	1003.47207	High	High	0.0003346	0.004969	1.76
False	High	[R].LESYRPDTDLSR.[E]		0.00576844	0.000469401	1	1	1	Q8ND76	Q8ND76 [23-34]		0	1451.7125	High	High	0.0003062	0.00387	2.17
False	High	[R].FAVPTYAAK.[Q]		0.00739881	0.000469401	1	1	1	Q13443	Q13443 [773-781]		0	967.52474	High	High	0.0003346	0.004973	2.01
False	High	[R].SRASPVSR.[R]		0.00595717	0.000469401	1	1	1	Q9UQ35	Q9UQ35 [1913-1920]		1	859.47444	High	High	0.0003062	0.003983	2.6
False	High	[K].ASPVAESPK.[V]		0.00659878	0.000469401	1	1	1	P78364	P78364 [663-671]		0	885.46762	High	High	0.0003346	0.004425	1.52
False	High	[R].SRERPSQPEGLRK.[A]	1xPhospho [S1(100)]	0.0064327	0.000469401	1	1	1	Q04637	Q04637 [1194-1206]	Q04637 1xPhospho [S1194(100)]	2	1619.80134	High	High	0.0003062	0.004319	1.77
False	High	[K].SRESASPTIPNLDLLEAHTK.[E]	1xDehydrated [S/T]	0.0072131	0.000469401	1	1	1	O75151	O75151 [534-553]		1	2161.12477	High	High	0.0003346	0.004835	2.08
False	High	[R].AVFVDLEPTVVDEVR.[T]		0.00619081	0.000469401	1	2	1	P0DPH8	P0DPH8 [65-79]		0	1687.89013	High	High	0.0003062	0.004142	1.29
False	High	[R].DKENGNNSPLPK.[Y]		0.00615131	0.000469401	1	1	2	Q6P1L5	Q6P1L5 [442-453]		1	1312.64917	High	High	0.0003062	0.00413	1.94
False	High	[K].VFSPVIR.[S]		0.00576844	0.000469401	1	1	1	Q96RK0	Q96RK0 [494-500]		0	817.49305	High	High	0.0003062	0.003856	2.21
False	High	[R].SQEPSPVGSR.[R]		0.00611204	0.000469401	1	1	1	Q96CP6	Q96CP6 [263-272]		0	1043.51161	High	High	0.0003062	0.004105	2.29
False	High	[R].LTDYVAFLEN.[-]		0.00580576	0.000469401	1	1	1	Q99627	Q99627 [200-209]		0	1184.58338	High	High	0.0003062	0.003898	1.69
False	High	[R].LYSTWIGGSILASLDTFKK.[M]		0.00655689	0.000469401	2	2	2	P61163; P42025	P61163 [337-355]; P42025 [337-355]		1	2100.13757	High	High	0.0003062	0.004399	1.91
False	High	[R].SQAQQPQKEAALSS.[-]	1xPhospho [S]	0.00730536	0.000469401	1	1	1	Q3MHD2	Q3MHD2 [182-195]		1	1552.70029	High	High	0.0003346	0.004909	3.05
False	High	[R].ASSRVSGSFPEDSSK.[E]		0.00725908	0.000469401	1	1	1	O15400	O15400 [124-138]		1	1540.72379	High	High	0.0003346	0.004877	2.24
False	High	[K].MIFEGPNKLSPR.[I]	1xPhospho [S10(100)]	0.00599556	0.000469401	1	1	2	O94913	O94913 [768-779]	O94913 1xPhospho [S777(100)]	1	1468.70181	High	High	0.0003062	0.00403	3.14
False	High	[R].SQDATFSPGSEQAEKSPGPIVSR.[T]	2xPhospho [S7(100); S16(100)]	0.00655689	0.000469401	1	1	1	Q86WB0	Q86WB0 [329-351]	Q86WB0 2xPhospho [S335(100); S344(100)]	1	2535.08002	High	High	0.0003062	0.004399	3.49
False	High	[K].EISPGSGPGEIR.[K]	1xPhospho [S3(100)]	0.00607299	0.000469401	1	1	1	O43491	O43491 [713-724]	O43491 1xPhospho [S715(100)]	0	1278.57257	High	High	0.0003062	0.004081	2.53
False	High	[R].GSLPANVPTPR.[G]		0.00588104	0.000469401	1	1	1	P33240	P33240 [309-319]		0	1108.61093	High	High	0.0003062	0.003946	2.31
False	High	[K].LEPPLTPR.[C]		0.005919	0.000469401	1	1	1	Q6ZRI6	Q6ZRI6 [359-366]		0	922.53564	High	High	0.0003062	0.003956	1.54
False	High	[R].FVPDLEDIVNFEELVKEEGLAEETLK.[A]		0.00611204	0.000469401	1	1	1	Q2M389	Q2M389 [943-968]		1	3005.52414	High	High	0.0003062	0.004087	1.34
False	High	[R].NQSFLR.[T]		0.00639179	0.000469401	1	1	1	Q9H4B6	Q9H4B6 [70-75]		0	764.40496	High	High	0.0003062	0.00428	1.76
False	High	[R].QPSATRLPK.[G]		0.00694327	0.000469401	1	2	1	Q6NZ67	Q6NZ67 [137-145]		1	997.5789	High	High	0.0003346	0.004675	1.35
False	High	[R].DYDDMSPR.[R]	1xPhospho [S6(100)]	0.00558487	0.000469401	1	1	2	P61978	P61978 [279-286]	P61978 1xPhospho [S284(100)]	0	1078.35472	High	High	0.0002783	0.003735	1.76
False	High	[R].LSTSKGDDLLAMMDEL.[-]		0.00562118	0.000469401	1	1	1	Q8WVF1	Q8WVF1 [374-389]		1	1738.82376	High	High	0.0003062	0.003768	2.16
False	High	[K].FVSFTSR.[L]		0.00562118	0.000469401	1	1	1	Q8N5V2	Q8N5V2 [604-610]		0	843.43593	High	High	0.0003062	0.003752	2.12
False	High	[R].TSSGSDTDIYSFHSATEQEDLLSDIQQAIR.[L]		0.00595717	0.000469401	1	1	1	Q9NZ56	Q9NZ56 [175-204]		0	3314.52951	High	High	0.0003062	0.003993	1.71
False	High	[R].SAFLSQR.[Y]		0.00749348	0.000469401	1	1	1	P35658	P35658 [970-976]		0	808.43118	High	High	0.0003346	0.005043	2.34
False	High	[R].SSSLDMNR.[T]	1xPhospho [S3(100)]	0.00744599	0.000469401	1	1	1	Q96D71	Q96D71 [560-567]	Q96D71 1xPhospho [S562(100)]	0	989.37579	High	High	0.0003346	0.005005	2.32
False	High	[R].SVSRSPVPEK.[S]		0.00655689	0.000469401	1	1	3	Q13243	Q13243 [229-238]		1	1085.59495	High	High	0.0003062	0.004393	1.84
False	High	[R].DNSISPESDVDTASTISLVTGETERK.[S]	1xPhospho [S3(98.8)]	0.00685556	0.000469401	1	1	1	Q5SW79	Q5SW79 [926-951]	Q5SW79 1xPhospho [S928(98.8)]	1	2831.283	High	High	0.0003346	0.004593	2.4
False	High	[K].KLGEESGDEIDVPKDELSIELENLFIGGTKPP.[-]	1xPhospho [S6(100)]	0.00739881	0.000469401	1	1	1	Q15051	Q15051 [567-598]	Q15051 1xPhospho [S572(100)]	2	3548.72953	High	High	0.0003346	0.004966	2.8
False	High	[K].SILAKPSSSPDPR.[Y]		0.00562118	0.000469401	1	1	2	Q9BTC0	Q9BTC0 [1011-1023]		0	1354.7325	High	High	0.0003062	0.003771	2.38
False	High	[R].DFVNYLVR.[I]		0.00749348	0.000469401	1	1	1	Q08211	Q08211 [64-71]		0	1025.54146	High	High	0.0003346	0.005015	1.78
False	High	[R].ESIESEIR.[R]		0.00730536	0.000469401	1	1	1	P55072	P55072 [701-708]		0	962.47892	High	High	0.0003346	0.004895	1.25
False	High	[K].IPGTPGAGGR.[L]		0.00651524	0.000469401	1	1	1	Q16514	Q16514 [40-49]		0	882.47919	High	High	0.0003062	0.00438	2.19
False	High	[K].SGSETPDGPLSPGKMEDISPVQTDALDSVR.[E]	1xPhospho [S3(98)]	0.00668333	0.000469401	1	1	1	Q8IWI9	Q8IWI9 [1412-1441]	Q8IWI9 1xPhospho [S1414(98)]	1	3165.42934	High	High	0.0003346	0.004479	2.52
False	High	[R].HGSSDISSPRR.[V]		0.00615131	0.000469401	1	1	1	Q9BRD0	Q9BRD0 [233-243]		1	1198.59232	High	High	0.0003062	0.004117	1.48
False	High	[K].ESKGSPVFLPR.[K]	1xDehydrated [S2(99.7)]	0.00716742	0.000469401	1	1	1	Q9NYV4	Q9NYV4 [419-429]	Q9NYV4 1xDehydrated [S420(99.7)]	1	1198.65788	High	High	0.0003346	0.004817	1.98
False	High	[K].VNGDDHHEEDMDMSD.[-]	1xOxidation [M13]; 1xPhospho [S14(100)]	0.0064327	0.000469401	1	1	2	Q05519	Q05519 [470-484]	Q05519 1xPhospho [S483(100)]	0	1841.56261	High	High	0.0003062	0.004307	2.88
False	High	[K].LNSGISPDPTLPQESISASLNSLLLPK.[N]	1xPhospho [S6(99.2)]	0.005919	0.000469401	1	1	2	Q17RS7	Q17RS7 [507-533]	Q17RS7 1xPhospho [S512(99.2)]	0	2871.4751	High	High	0.0003062	0.003969	2.13
False	High	[R].FEGLTAR.[G]		0.00689928	0.000469401	1	1	1	Q15208	Q15208 [448-454]		0	793.42028	High	High	0.0003346	0.004636	1.6
False	High	[R].ALQASLWDR.[G]		0.00664093	0.000469401	1	1	1	Q8TEB9	Q8TEB9 [277-285]		0	1059.55817	High	High	0.0003346	0.004447	1.75
False	High	[R].ALPPAQAGALLLALPPASPSAAR.[T]		0.006726	0.000469401	1	1	1	Q8WZA9	Q8WZA9 [449-471]		0	2153.2441	High	High	0.0003346	0.004524	2.15
False	High	[K].HKAEEVEDETVELDVSDEEMARR.[Y]	1xOxidation [M20]; 1xPhospho [S16(100)]	0.00611204	0.000469401	1	1	1	Q99547	Q99547 [95-117]	Q99547 1xPhospho [S110(100)]	2	2812.19789	High	High	0.0003062	0.004097	3.8
False	High	[R].KPSGSPDLWK.[L]		0.00595717	0.000469401	1	1	1	Q96JM3	Q96JM3 [441-450]		0	1114.58914	High	High	0.0003062	0.003982	2.77
False	High	[K].AADAEAEVASLNRR.[I]		0.00739881	0.000469401	1	1	1	P06753	P06753 [79-92]		1	1472.74519	High	High	0.0003346	0.004959	1.91
False	High	[R].WIYEDVER.[Q]		0.0068121	0.000469401	1	1	1	O43852	O43852 [104-111]		0	1109.5262	High	High	0.0003346	0.004561	2.27
False	High	[R].TPSPSYQR.[T]		0.00635112	0.000469401	1	1	1	Q5T200	Q5T200 [354-361]		0	935.45812	High	High	0.0003062	0.004271	2.16
False	High	[K].ALLQSSASR.[K]		0.00659878	0.000469401	1	1	1	Q9UQ80	Q9UQ80 [356-364]		0	932.51597	High	High	0.0003346	0.004437	2.39
False	High	[R].QRQVLQSTQSPR.[T]		0.006726	0.000469401	1	1	2	Q9Y2D5	Q9Y2D5 [739-750]		1	1427.77135	High	High	0.0003346	0.004522	3.05
False	High	[R].MGLSMER.[M]		0.00576844	0.000469401	1	1	1	P52272	P52272 [525-531]		0	823.38007	High	High	0.0003062	0.00386	2.22
False	High	[-].MSSSPLSKK.[R]	1xMet-loss+Acetyl [N-Term]; 1xPhospho [S4(99.6)]	0.00576844	0.000469401	1	1	1	P22314	P22314 [1-9]	P22314 1xMet-loss+Acetyl [N-Term]; 1xPhospho [S4(99.6)]	1	955.4496	High	High	0.0003062	0.003861	1.87
False	High	[R].LAGNTLGSR.[W]		0.0062705	0.000469401	1	1	1	O95071	O95071 [123-131]		0	888.48976	High	High	0.0003062	0.004213	1.44
False	High	[R].NKFYSFALDK.[T]		0.00664093	0.000469401	1	1	1	Q96T58	Q96T58 [1429-1438]		1	1232.631	High	High	0.0003346	0.004469	1.2
False	High	[-].MSSSPVNVK.[K]	1xMet-loss+Acetyl [N-Term]; 1xDehydrated [S2(99.6)]	0.00562118	0.000469401	1	1	1	Q00839	Q00839 [1-9]	Q00839 1xMet-loss+Acetyl [N-Term]; 1xDehydrated [S2(99.6)]	0	841.44141	High	High	0.0003062	0.003768	2.33
False	High	[R].QLSMTLR.[G]		0.00749348	0.000469401	1	1	1	Q00536	Q00536 [10-16]		0	848.46585	High	High	0.0003346	0.005025	2.01
False	High	[K].EELISIPEFSPVSEMIPGVSLDQNGTGNAR.[A]	1xOxidation [M15]	0.00664093	0.000469401	1	1	1	Q96T17	Q96T17 [655-684]		0	3202.55725	High	High	0.0003346	0.004452	1.98
False	High	[K].EKTPELPEPSVK.[V]	1xDehydrated [T3(100)]	0.0062705	0.000469401	1	1	2	Q8IYB3	Q8IYB3 [218-229]	Q8IYB3 1xDehydrated [T220(100)]	1	1335.71546	High	High	0.0003062	0.004198	2.2
False	High	[K].IHSPIIR.[S]		0.00735193	0.000469401	1	1	2	O60885	O60885 [1115-1121]		0	835.51485	High	High	0.0003346	0.004937	2.08
False	High	[R].GKSSFFSDR.[G]		0.00730536	0.000469401	1	1	1	O00571	O00571 [80-88]		1	1030.49523	High	High	0.0003346	0.004892	1.99
False	High	[R].LPILPSK.[T]		0.00619081	0.000469401	1	1	1	P42684	P42684 [572-578]		0	767.50255	High	High	0.0003062	0.004139	2.12
False	High	[R].LNQPGTPTRTAV.[-]		0.005919	0.000469401	1	1	1	P36507	P36507 [389-400]		1	1254.68008	High	High	0.0003062	0.003961	2.33
False	High	[K].QDSNVNEEWK.[S]		0.0062705	0.000469401	1	1	1	Q99570	Q99570 [851-860]		0	1248.54912	High	High	0.0003062	0.004213	1.35
False	High	[K].DSLTQAQEQGNLLN.[-]		0.0064327	0.000469401	1	1	1	Q5JTD0	Q5JTD0 [544-557]		0	1530.73944	High	High	0.0003062	0.004323	1.65
False	High	[R].TPAIPTAVNLADSRTPAAAAAMNLASPR.[T]	1xOxidation [M22]	0.00631069	0.000469401	1	1	1	Q9UQ35	Q9UQ35 [2247-2274]		1	2764.44104	High	High	0.0003062	0.004244	2.72
False	High	[R].QSHSESPSLQSK.[S]	1xPhospho [S]	0.00725908	0.000469401	1	1	1	Q9UQ35	Q9UQ35 [1078-1089]		0	1394.59476	High	High	0.0003346	0.004882	1.42
False	High	[K].RSFSKEVEER.[S]	1xPhospho [S2(99.6)]	0.00689928	0.000469401	1	1	2	Q04637	Q04637 [1184-1193]	Q04637 1xPhospho [S1185(99.6)]	2	1346.61002	High	High	0.0003346	0.004633	2.24
False	High	[K].RAVSREDSQRPGAHLTVK.[K]		0.00631069	0.000469401	1	2	3	P09651	P09651 [88-105]		2	2007.08424	High	High	0.0003062	0.004237	2.94
False	High	[R].KLSEMQDLEETMAK.[L]		0.00647385	0.000469401	1	1	1	Q66GS9	Q66GS9 [354-367]		1	1652.78698	High	High	0.0003062	0.004342	1.91
False	High	[R].TASLTSAASVDGNRSR.[S]		0.00580576	0.000469401	1	1	1	Q9UN36	Q9UN36 [330-345]		1	1592.79869	High	High	0.0003062	0.003881	1.63
False	High	[R].EAPGPAGGGGGGSR.[W]		0.00576844	0.000469401	1	1	1	Q9BQ61	Q9BQ61 [14-27]		0	1126.52357	High	High	0.0003062	0.003854	1.72
False	High	[R].QLSESFK.[S]		0.0064327	0.000469401	1	1	2	Q08945	Q08945 [655-661]		0	838.43051	High	High	0.0003062	0.004306	1.77
False	High	[R].KPIDSLRDSRSLSYSPVER.[R]	3xPhospho [S11(97); S13(99); S15(96.1)]	0.00619081	0.000469401	1	1	1	Q9UQ35	Q9UQ35 [2680-2698]	Q9UQ35 3xPhospho [S2690(97); S2692(99); S2694(96.1)]	2	2445.06121	High	High	0.0003062	0.004162	4.13
False	High	[R].EAIIPGSVYDR.[S]		0.0056944	0.000469401	1	1	1	Q92900	Q92900 [950-960]		0	1219.63173	High	High	0.0003062	0.003818	2.13
False	High	[R].LLVVTDPR.[A]		0.00562118	0.000469401	1	1	1	P08865	P08865 [121-128]		0	912.55129	High	High	0.0003062	0.003766	1.93
False	High	[K].EKGGRSPDEVTLTSIVPTR.[D]	1xPhospho [S6(100)]	0.00685556	0.000469401	1	1	1	Q9UKS6	Q9UKS6 [314-332]	Q9UKS6 1xPhospho [S319(100)]	2	2122.05399	High	High	0.0003346	0.004616	2.7
False	High	[K].LITSEEER.[S]	1xPhospho [S4(99.6)]	0.00639179	0.000469401	1	1	1	Q12888	Q12888 [1670-1677]	Q12888 1xPhospho [S1673(99.6)]	0	1056.4609	High	High	0.0003062	0.004282	1.58
False	High	[K].FKQTADDSLSLTSPNTESIFVEDPYTASLR.[S]		0.00655689	0.000469401	1	1	1	Q6ZSZ5	Q6ZSZ5 [385-414]		1	3332.61687	High	High	0.0003062	0.004397	2.68
False	High	[K].EIKDILIQYDR.[T]		0.006726	0.000469401	1	1	1	P62249	P62249 [107-117]		1	1405.76856	High	High	0.0003346	0.004519	2.14
False	High	[R].RASSPSLIER.[N]	1xPhospho [S4(100)]	0.00599556	0.000469401	1	1	2	A1L170	A1L170 [220-229]	A1L170 1xPhospho [S223(100)]	1	1195.58308	High	High	0.0003062	0.004008	3.27
False	High	[K].GTLGGMFGMLK.[G]	2xOxidation [M6; M9]	0.00639179	0.000469401	1	1	1	P08240	P08240 [315-325]		0	1143.55368	High	High	0.0003062	0.004294	1.66
False	High	[R].WNSIEER.[R]		0.00607299	0.000469401	1	1	1	Q9UNE7	Q9UNE7 [147-153]		0	933.44247	High	High	0.0003062	0.00408	2.13
False	High	[K].QDAFANFANFSK.[-]		0.00651524	0.000469401	1	1	1	Q14677	Q14677 [614-625]		0	1359.63279	High	High	0.0003062	0.004378	1.76
False	High	[K].RSLTSSLENIFSR.[G]	1xPhospho [T/S]	0.00639179	0.000469401	1	1	1	O60343	O60343 [565-577]		1	1589.76831	High	High	0.0003062	0.004295	2.7
False	High	[R].METVSNASSSSNPSSPGR.[I]		0.00611204	0.000469401	1	1	1	Q9NTI5	Q9NTI5 [1152-1169]		0	1794.79228	High	High	0.0003062	0.00411	2.15
False	High	[K].LNKPQPQPSPLLSTHHTQEEDISSK.[M]		0.0062705	0.000469401	1	1	1	Q2NKX8	Q2NKX8 [747-771]		0	2811.42716	High	High	0.0003062	0.004192	2.86
False	High	[R].ALRASESGI.[-]		0.00595717	0.000469401	1	1	1	P48960	P48960 [827-835]		1	903.48942	High	High	0.0003062	0.003981	2.72
False	High	[R].KIMSSPLSK.[E]		0.00619081	0.000469401	1	2	1	P61254	P61254 [28-36]		1	990.56523	High	High	0.0003062	0.004146	1.93
False	High	[K].TADSVSPLEPPTK.[D]		0.0056944	0.000469401	1	1	1	Q9UMZ2	Q9UMZ2 [575-587]		0	1341.68964	High	High	0.0003062	0.00381	1.31
False	High	[K].IKSDYAQLLEDMQNAFR.[S]		0.00635112	0.000469401	1	1	1	P38606	P38606 [597-613]		1	2042.00115	High	High	0.0003062	0.004251	1.25
False	High	[R].AFHAALR.[N]		0.00599556	0.000469401	1	1	1	Q9BPX5	Q9BPX5 [56-62]		0	785.44168	High	High	0.0003062	0.004006	1.67
False	High	[R].GVIFGQTSSTFTFADLAK.[S]		0.00565769	0.000469401	1	1	1	P49792	P49792 [1935-1952]		0	1889.96435	High	High	0.0003062	0.003797	1.82
False	High	[K].WDAWNALGSLPK.[E]		0.00647385	0.000469401	1	1	1	O75521	O75521 [93-104]		0	1357.68991	High	High	0.0003062	0.004356	1.23
False	High	[R].LNDNVFATPSPIIQQLEK.[S]		0.00631069	0.000469401	1	1	1	Q8IX90	Q8IX90 [258-275]		0	2027.08078	High	High	0.0003062	0.004229	1.88
False	High	[-].MASPAASSVRPPRPK.[K]	1xMet-loss+Acetyl [N-Term]	0.00623054	0.000469401	1	1	1	Q9H875	Q9H875 [1-15]	Q9H875 1xMet-loss+Acetyl [N-Term]	0	1462.81249	High	High	0.0003062	0.004191	2.15
False	High	[R].VTLQDYR.[L]		0.00725908	0.000469401	1	1	1	Q96K21	Q96K21 [344-350]		0	894.46796	High	High	0.0003346	0.004864	2.22
False	High	[R].IKSYDYEAWAK.[L]		0.00651524	0.000469401	1	1	2	Q9H6T3	Q9H6T3 [85-95]		1	1373.67359	High	High	0.0003062	0.004371	1.99
False	High	[R].AASVVQPQPLVVVKEEK.[I]		0.00676892	0.000469401	1	1	2	O60885	O60885 [1098-1114]		1	1821.04802	High	High	0.0003346	0.004541	2.31
False	High	[K].IMSQSQVSK.[G]	1xOxidation [M2]	0.005919	0.000469401	1	1	1	P49959	P49959 [674-682]		0	1023.51392	High	High	0.0003062	0.003965	1.83
False	High	[K].TAPPASPEAR.[K]		0.00631069	0.000469401	1	1	2	Q96JM3	Q96JM3 [537-546]		0	996.51088	High	High	0.0003062	0.004227	2.14
False	High	[K].SVASDVPEELDFLVPK.[A]		0.00703208	0.000469401	1	1	1	Q14966	Q14966 [1910-1925]		0	1744.90036	High	High	0.0003346	0.004735	1.49
False	High	[R].QLSMTLR.[G]	1xOxidation [M4]	0.00599556	0.000469401	1	1	1	Q00536	Q00536 [10-16]		0	864.46076	High	High	0.0003062	0.004004	1.78
False	High	[K].ESLVPQR.[H]		0.00619081	0.000469401	1	1	1	O95835	O95835 [183-189]		0	828.45739	High	High	0.0003062	0.004157	1.84
False	High	[K].RLSLPMDIR.[L]	1xOxidation [M6]	0.00615131	0.000469401	1	1	1	Q07002	Q07002 [96-104]		1	1116.61939	High	High	0.0003062	0.004128	2.14
False	High	[-].MSLPLTEEQR.[K]	1xMet-loss+Acetyl [N-Term]	0.00647385	0.000469401	1	1	1	Q9NZC9	Q9NZC9 [1-10]	Q9NZC9 1xMet-loss+Acetyl [N-Term]	0	1114.57388	High	High	0.0003062	0.004351	1.58
False	High	[R].VKVDGPRSPSYGR.[S]	1xPhospho [S8(100)]	0.00739881	0.000469401	1	1	4	Q07955	Q07955 [192-204]	Q07955 1xPhospho [S199(100)]	2	1497.72097	High	High	0.0003346	0.004963	1.93
False	High	[R].GGSDGTPRGSPSPASVSSGRK.[S]		0.0064327	0.000469401	1	1	1	P10398	P10398 [248-268]		2	1943.95296	High	High	0.0003062	0.004309	1.84
False	High	[R].YSEEGLSPSK.[R]		0.00712202	0.000469401	1	1	1	Q9UIF9	Q9UIF9 [1777-1786]		0	1096.5157	High	High	0.0003346	0.004779	1.84
False	High	[R].SSTPLHSPSPIR.[V]	1xDehydrated [S/T]	0.0072131	0.000469401	1	1	1	O95817	O95817 [283-294]		0	1260.66951	High	High	0.0003346	0.004834	1.62
False	High	[R].SISGPSVGVMEMR.[S]	1xOxidation [M12]	0.0064327	0.000469401	1	1	1	Q8NFH5	Q8NFH5 [53-65]		0	1365.6501	High	High	0.0003062	0.004321	2.05
False	High	[K].ALGGEDSENEEELGDEAMMALDQSLASLFAEQK.[L]	1xPhospho [S]; 1xDehydrated [S]	0.00735193	0.000469401	1	1	2	Q9BQG0	Q9BQG0 [769-801]		0	3589.52338	High	High	0.0003346	0.004945	1.97
False	High	[R].RVSPSPPRAR.[R]	1xPhospho [S3(100)]	0.00685556	0.000469401	1	1	2	Q5VUA4	Q5VUA4 [77-86]	Q5VUA4 1xPhospho [S79(100)]	2	1202.61538	High	High	0.0003346	0.004616	2.45
False	High	[R].KQFQLYEEPDTK.[L]		0.00744599	0.000469401	1	1	1	O43823	O43823 [306-317]		1	1525.7533	High	High	0.0003346	0.005002	1.85
False	High	[R].LGSLSAR.[SI]		0.00619081	0.000469401	1	2	1	Q5SW79	Q5SW79 [1158-1164]		0	703.40971	High	High	0.0003062	0.004141	2.48
False	High	[K].LPSPEPSMSPK.[M]	1xPhospho [S9(99.6)]	0.00739881	0.000469401	1	1	1	O43303	O43303 [364-374]	O43303 1xPhospho [S372(99.6)]	0	1249.55342	High	High	0.0003346	0.004967	2.58
False	High	[K].KQEGTPEGLYL.[-]		0.00639179	0.000469401	1	1	1	P62191	P62191 [430-440]		1	1234.63139	High	High	0.0003062	0.0043	2.66
False	High	[K].KAPSASDSDSKADSDGAKPEPVAMAR.[S]	1xOxidation [M24]; 2xPhospho [S]	0.0072131	0.000469401	1	1	1	Q7Z4V5	Q7Z4V5 [227-252]		2	2764.15326	High	High	0.0003346	0.004841	2.87
False	High	[R].GSSYSSIPK.[F]		0.00607299	0.000469401	1	1	1	Q14315	Q14315 [2622-2630]		0	925.46254	High	High	0.0003062	0.004072	2.14
False	High	[K].NTPSMQALGESPESSSSELLNLGEGLGLDSNR.[E]	1xOxidation [M5]; 1xPhospho [S/T]	0.00607299	0.000469401	1	1	1	Q03164	Q03164 [2856-2887]		0	3385.51011	High	High	0.0003062	0.004077	2.32
False	High	[R].KKSVGGDSDTEDMR.[S]	1xPhospho [S3(100)]	0.00703208	0.000469401	1	1	1	Q9UK61	Q9UK61 [692-705]	Q9UK61 1xPhospho [S694(100)]	2	1604.66219	High	High	0.0003346	0.004726	1.75
False	High	[KR].RLSLLR.[SQ]		0.0068121	0.000469401	1	2	1	Q13459	Q13459 [1908-1913]		1	757.50428	High	High	0.0003346	0.004587	2.07
False	High	[K].RESESESDETPPAAPQLIKK.[E]	1xPhospho [S3(97.8)]	0.00685556	0.000469401	1	1	1	O60832	O60832 [449-468]	O60832 1xPhospho [S451(97.8)]	2	2292.07551	High	High	0.0003346	0.004612	2.07
False	High	[R].ELADVLDAQIEMLSPFEAVATR.[F]		0.00725908	0.000469401	1	1	1	Q9BT25	Q9BT25 [207-228]		0	2418.2221	High	High	0.0003346	0.004871	1.69
False	High	[R].AAQLAIR.[V]		0.00607299	0.000469401	1	1	1	P62910	P62910 [115-121]		0	742.457	High	High	0.0003062	0.004069	1.78
False	High	[K].SLSPDEER.[L]	1xPhospho [S3(100)]	0.00576844	0.000469401	1	1	1	Q5UIP0	Q5UIP0 [2391-2398]	Q5UIP0 1xPhospho [S2393(100)]	0	1012.3983	High	High	0.0003062	0.003854	2.03
False	High	[R].GGLSPANDTGAK.[K]	1xPhospho [S4(100)]	0.006726	0.000469401	1	1	1	P30419	P30419 [44-55]	P30419 1xPhospho [S47(100)]	0	1167.50416	High	High	0.0003346	0.004527	3.07
False	High	[K].RYSPDELR.[Y]	1xPhospho [S3(100)]	0.0062705	0.000469401	1	1	1	Q8WUB8	Q8WUB8 [268-275]	Q8WUB8 1xPhospho [S270(100)]	1	1115.48811	High	High	0.0003062	0.004214	2.57
False	High	[R].GPQLAAQNLGISLANLLLSK.[G]		0.00619081	0.000469401	1	1	1	P08397	P08397 [326-345]		0	2021.17535	High	High	0.0003062	0.004159	1.95
False	High	[K].HLEAADKGHSPAQKPK.[T]		0.00647385	0.000469401	1	1	2	Q14966	Q14966 [596-611]		1	1713.90309	High	High	0.0003062	0.004345	1.51
False	High	[R].YAELDFEK.[I]		0.0064327	0.000469401	1	1	1	O14514	O14514 [1477-1484]		0	1014.47785	High	High	0.0003062	0.004319	1.73
False	High	[K].VKPETPPRQSHSGSISPYPKVK.[A]		0.00664093	0.000469401	1	1	3	Q9UQ35	Q9UQ35 [979-1000]		2	2419.30922	High	High	0.0003346	0.004469	2.39
False	High	[K].GPQGSPLLSR.[A]		0.00707691	0.000469401	1	1	1	Q8TEP8	Q8TEP8 [2106-2115]		0	1011.55817	High	High	0.0003346	0.004756	2.16
False	High	[K].DLVDVASGVEEDELEALTPIISNLPPTLETPQPAENSMLVQK.[L]	1xOxidation [M38]	0.00647385	0.000469401	1	1	1	Q9P260	Q9P260 [320-361]		0	4518.26951	High	High	0.0003062	0.004338	2.28
False	High	[K].RERPSGPESPVQGPR.[I]		0.0062705	0.000469401	1	1	1	Q9UMN6	Q9UMN6 [853-867]		1	1648.85139	High	High	0.0003062	0.004198	2.24
False	High	[R].FRVLSTEER.[K]		0.00576844	0.000469401	1	1	1	O75717	O75717 [1054-1062]		1	1136.60585	High	High	0.0003062	0.003872	2.88
False	High	[K].TSLSPTSK.[L]		0.00615131	0.000469401	1	1	1	Q8NDI1	Q8NDI1 [756-763]		0	820.44107	High	High	0.0003062	0.004124	1.54
False	High	[K].NSLSDPNIDRINLVILGK.[D]		0.00749348	0.000469401	1	1	1	Q9NRY4	Q9NRY4 [588-605]		1	1981.10766	High	High	0.0003346	0.005039	2.19
False	High	[K].SGLSDIILGK.[I]		0.00664093	0.000469401	1	1	1	Q9UBC2	Q9UBC2 [46-55]		0	1002.58299	High	High	0.0003346	0.004451	1.62
False	High	[R].LANSGINVMQVADLQSINISGNGF.[-]		0.00607299	0.000469401	1	1	1	P08047	P08047 [762-785]		0	2462.2344	High	High	0.0003062	0.004077	2.45
False	High	[K].LFDEEEDSSEKLFDDSDER.[G]	1xPhospho [S]	0.00725908	0.000469401	1	1	1	O43719	O43719 [706-724]		1	2384.92897	High	High	0.0003346	0.004858	2.86
False	High	[K].SGMSPEQSR.[F]	1xOxidation [M3]; 1xPhospho [S4(100)]	0.0068121	0.000469401	1	1	3	Q9UQ35	Q9UQ35 [1129-1137]	Q9UQ35 1xPhospho [S1132(100)]	0	1074.39217	High	High	0.0003346	0.004582	2.16
False	High	[R].KPSTSDDSDSNFEK.[I]		0.00651524	0.000469401	1	1	1	P11388	P11388 [1467-1480]		0	1556.67109	High	High	0.0003062	0.004378	1.31
False	High	[K].LPSSNLLK.[N]		0.00735193	0.000469401	1	1	1	O95210	O95210 [173-180]		0	871.52474	High	High	0.0003346	0.00492	2.05
False	High	[R].ELILGSETPSSPR.[A]	1xPhospho [S/T]	0.00749348	0.000469401	1	1	1	Q96AP0	Q96AP0 [15-27]		0	1465.69342	High	High	0.0003346	0.005017	2.98
False	High	[R].VPSLSVPWLQDR.[I]		0.00565769	0.000469401	1	1	1	P78345	P78345 [200-211]		0	1396.75833	High	High	0.0003062	0.003785	1.73
False	High	[-].MALFYVAR.[Y]	1xMet-loss+Acetyl [N-Term]	0.00615131	0.000469401	1	1	1	Q8N8A6	Q8N8A6 [1-8]	Q8N8A6 1xMet-loss+Acetyl [N-Term]	0	881.48796	High	High	0.0003062	0.00413	1.96
False	High	[K].GGWDHGDTQSIQSSR.[T]		0.00655689	0.000469401	1	1	1	Q9P206	Q9P206 [84-98]		0	1630.72044	High	High	0.0003062	0.004389	1.75
False	High	[K].KPSPQPSSPR.[Q]	1xPhospho [S]	0.00595717	0.000469401	1	1	2	O75909	O75909 [322-331]		0	1160.54596	High	High	0.0003062	0.003993	2.07
False	High	[-].MAGSYPEGAPAVLADKR.[Q]	1xMet-loss+Acetyl [N-Term]	0.00664093	0.000469401	1	1	1	Q96IZ6	Q96IZ6 [1-17]	Q96IZ6 1xMet-loss+Acetyl [N-Term]	1	1643.83876	High	High	0.0003346	0.004444	2.57
False	High	[R].STPLASPSPSPGR.[S]		0.00611204	0.000469401	1	1	1	Q8WYP5	Q8WYP5 [1209-1221]		0	1253.64844	High	High	0.0003062	0.004088	1.81
False	High	[K].FNYSGSGGR.[S]		0.005919	0.000469401	1	1	1	Q12906	Q12906 [807-815]		0	944.42207	High	High	0.0003062	0.003953	2.19
False	High	[R].TQSPGTDLLPYLDWDYVR.[V]	1xPhospho [T/S/Y]	0.0072131	0.000469401	1	1	1	Q2M3G4	Q2M3G4 [47-64]		0	2219.00564	High	High	0.0003346	0.004836	1.8
False	High	[R].TQSLSALPK.[E]		0.0062705	0.000469401	1	1	1	Q96RK0	Q96RK0 [171-179]		0	944.54112	High	High	0.0003062	0.004207	1.44
False	High	[R].LPSSTLK.[R]		0.00664093	0.000469401	1	1	1	Q86Y91	Q86Y91 [802-808]		0	745.44543	High	High	0.0003346	0.004453	1.91
False	High	[R].LGSQHSPGR.[T]		0.00573132	0.000469401	1	1	1	Q8IZP0	Q8IZP0 [220-228]		0	938.48025	High	High	0.0003062	0.003823	1.78
False	High	[R].ALGSPTLK.[V]		0.0068121	0.000469401	1	1	1	Q8TC76	Q8TC76 [92-99]		0	786.47198	High	High	0.0003346	0.004578	1.43
False	High	[R].WSDYVER.[Y]		0.00712202	0.000469401	1	1	1	Q96ST3	Q96ST3 [1098-1104]		0	954.43157	High	High	0.0003346	0.004783	1.81
False	High	[R].SIQEDTKKGNEEK.[A]	1xPhospho [S/T]	0.00744599	0.000469401	1	1	1	Q8NDI1	Q8NDI1 [1035-1047]		2	1585.71052	High	High	0.0003346	0.004993	1.14
False	High	[K].KYVISDEEEEDDD.[-]	1xPhospho [S5(100)]	0.00768662	0.00051569	1	1	2	Q8WVC0	Q8WVC0 [654-666]	Q8WVC0 1xPhospho [S658(100)]	1	1665.60511	High	High	0.0003632	0.00516	3.4
False	High	[K].TWDRFQMR.[I]		0.00758941	0.00051569	1	1	1	P60866	P60866 [76-83]		1	1139.54147	High	High	0.0003632	0.005083	1.82
False	High	[K].VNVPEESR.[N]		0.00814081	0.00051569	1	1	1	Q9UEY8	Q9UEY8 [449-456]		0	929.46869	High	High	0.0003632	0.005465	1.42
False	High	[R].TYETFK.[S]		0.00773572	0.00051569	1	1	1	Q04206	Q04206 [305-310]		0	788.3825	High	High	0.0003632	0.005204	1.43
False	High	[K].VDNLTYRTSPDTLRR.[V]		0.00773572	0.00051569	1	1	2	Q01130	Q01130 [18-32]		2	1806.94569	High	High	0.0003632	0.005205	2.8
False	High	[R].AGGPNLDMGYWESLLQQLR.[A]		0.00808893	0.00051569	1	1	1	Q8WUQ7	Q8WUQ7 [427-445]		0	2148.05425	High	High	0.0003632	0.00543	1.63
False	High	[R].ALTDSFR.[R]		0.00754129	0.00051569	1	1	1	P30626	P30626 [168-174]		0	809.41519	High	High	0.0003632	0.005059	1.69
False	High	[K].LEAIITPPPAK.[K]		0.00754129	0.00051569	1	1	1	O75367	O75367 [124-134]		0	1149.68779	High	High	0.0003632	0.005052	1.81
False	High	[R].TSPSGGTWSSVVSGVPRLSPK.[T]	2xPhospho [S19(100); T/S]	0.00788502	0.00051569	1	1	1	Q99700	Q99700 [666-686]	Q99700 2xPhospho [S684(100); T/S]	1	2246.02541	High	High	0.0003632	0.005302	2.72
False	High	[R].TMLLLSR.[S]		0.00788502	0.00051569	1	1	1	P55265	P55265 [818-824]		0	833.49134	High	High	0.0003632	0.005296	2.09
False	High	[R].VKEGYVPQEEVPVYENKYVK.[F]		0.00754129	0.00051569	1	1	1	Q9BRP8	Q9BRP8 [32-51]		2	2397.23365	High	High	0.0003632	0.00505	3.09
False	High	[R].VNGTSSPQSPLSTSGR.[V]	1xDehydrated [T4(99.6)]	0.00793547	0.00051569	1	1	1	Q96KQ4	Q96KQ4 [327-342]	Q96KQ4 1xDehydrated [T330(99.6)]	0	1556.76632	High	High	0.0003632	0.005336	2.41
False	High	[R].EDGNEEDKENQGDETQGQQPPQR.[R]		0.00793547	0.00051569	1	1	1	P67809	P67809 [257-279]		1	2628.10405	High	High	0.0003632	0.005326	1.8
False	High	[K].TIIFVETK.[R]		0.00793547	0.00051569	1	1	1	Q92841	Q92841 [421-428]		0	950.55571	High	High	0.0003632	0.005323	1.92
False	High	[K].HAEPLTDTGSETPTAR.[R]		0.00754129	0.00051569	1	1	1	Q86X53	Q86X53 [51-66]		0	1682.79802	High	High	0.0003632	0.005061	2.04
False	High	[R].VGGPLAVLGPSRSSEDLAGPLPSSVSSSSTTSSKPK.[L]	1xPhospho [S/T]	0.00758941	0.00051569	1	1	1	Q9NRF2	Q9NRF2 [113-148]		1	3519.75781	High	High	0.0003632	0.005104	3.12
False	High	[R].LEASIER.[I]		0.00793547	0.00051569	1	1	1	Q9UBI6	Q9UBI6 [23-29]		0	817.44141	High	High	0.0003632	0.00533	1.99
False	High	[K].DTDSEEEIREAFR.[V]		0.00798627	0.00051569	1	1	1	P0DP25	P0DP25 [79-91]		1	1596.71362	High	High	0.0003632	0.00536	1.53
False	High	[R].RLAAAASPHSGGR.[A]		0.00783491	0.00051569	1	1	1	O95613	O95613 [3268-3280]		1	1250.67124	High	High	0.0003632	0.00527	1.45
False	High	[R].ALAMPGRPESPPVFR.[S]	1xPhospho [S10(100)]	0.00778515	0.00051569	1	1	1	Q63ZY3	Q63ZY3 [366-380]	Q63ZY3 1xPhospho [S375(100)]	0	1704.82914	High	High	0.0003632	0.005228	3.06
False	High	[R].LAVPASPR.[G]		0.00803742	0.00051569	1	1	1	A6NHQ4	A6NHQ4 [10-17]		0	810.48321	High	High	0.0003632	0.005376	1.78
False	High	[R].DYDDMSPR.[R]	1xOxidation [M5]; 1xPhospho [S6(100)]	0.00778515	0.00051569	1	1	2	P61978	P61978 [279-286]	P61978 1xPhospho [S284(100)]	0	1094.34963	High	High	0.0003632	0.005213	1.94
False	High	[K].ALVATPGK.[K]		0.00788502	0.00051569	1	1	1	P19338	P19338 [117-124]		0	756.46142	High	High	0.0003632	0.005293	1.68
False	High	[K].LAEALYIADRK.[A]		0.00773572	0.00051569	1	1	1	Q13573	Q13573 [287-297]		1	1262.71031	High	High	0.0003632	0.005195	2.16
False	High	[K].GQVEYLLK.[W]		0.00773572	0.00051569	1	1	1	P45973	P45973 [33-40]		0	949.53531	High	High	0.0003632	0.005198	2.01
False	High	[R].LGADESEEEGR.[R]	1xPhospho [S6(100)]	0.00773572	0.00051569	1	1	1	O43847	O43847 [81-91]	O43847 1xPhospho [S86(100)]	0	1271.47873	High	High	0.0003632	0.005184	1.72
False	High	[R].VTLDHIIEDALVVSFR.[F]		0.00798627	0.00051569	1	1	1	Q96N64	Q96N64 [164-179]		0	1827.00107	High	High	0.0003632	0.005361	1.58
False	High	[K].IESPKLER.[T]	1xPhospho [S3(100)]	0.00808893	0.00051569	1	1	6	Q92598	Q92598 [807-814]	Q92598 1xPhospho [S809(100)]	1	1051.51835	High	High	0.0003632	0.005415	2.25
False	High	[K].IESPSGNPADRQSPDAFETEVAAQLAAFKPIGGEIEVTPSALK.[L]	1xPhospho [S5(94)]	0.00814081	0.00051569	1	1	1	Q8TEW8	Q8TEW8 [88-130]	Q8TEW8 1xPhospho [S92(94)]	1	4518.20759	High	High	0.0003632	0.005472	3.11
False	High	[K].EPTPPPITSSHLPSHFMK.[G]	1xOxidation [M17]; 3xDehydrated [T8(100); S9(99.4); S10(99.4)]	0.00788502	0.00051569	1	1	1	P0C7T5	P0C7T5 [454-471]	P0C7T5 3xDehydrated [T461(100); S462(99.4); S463(99.4)]	0	1964.96873	High	High	0.0003632	0.005276	2.55
False	High	[R].EDMAALEK.[D]		0.00754129	0.00051569	2	4	1	P68363; Q9BQE3	P68363 [423-430]; Q9BQE3 [423-430]		0	906.42371	High	High	0.0003632	0.005048	1.36
False	High	[R].LDDSFVR.[G]		0.00808893	0.00051569	1	1	1	Q99615	Q99615 [91-97]		0	851.42576	High	High	0.0003632	0.00543	2.21
False	High	[R].TVSASSTGDLPK.[A]	1xPhospho [S3(100)]	0.00773572	0.00051569	1	1	1	P78362	P78362 [492-503]	P78362 1xPhospho [S494(100)]	0	1242.56134	High	High	0.0003632	0.005198	1.73
False	High	[R].TIGISVDPR.[R]		0.00783491	0.00051569	1	1	1	P26373	P26373 [93-101]		0	957.53637	High	High	0.0003632	0.005241	1.86
False	High	[K].LLEPSVGSLFGDDEDDDLFSSAK.[S]		0.00778515	0.00051569	2	2	1	Q9Y4E1; Q641Q2	Q9Y4E1 [870-892]; Q641Q2 [870-892]		0	2456.13512	High	High	0.0003632	0.00522	1.75
False	High	[K].RKASGSENEGDYNPGR.[K]	1xPhospho [S4(99.5)]	0.00778515	0.00051569	1	1	1	Q02880	Q02880 [1547-1562]	Q02880 1xPhospho [S1550(99.5)]	2	1816.76099	High	High	0.0003632	0.005214	2.59
False	High	[K].AILDAEPGPRPALQPSPSIRLPLDAPLPGSK.[A]		0.00793547	0.00051569	1	1	1	Q9BXI6	Q9BXI6 [392-422]		1	3173.76811	High	High	0.0003632	0.00531	2.98
False	High	[K].KRLSVELTSSLFR.[T]	1xPhospho [S4(100)]	0.00783491	0.00051569	1	1	1	P35222	P35222 [672-684]	P35222 1xPhospho [S675(100)]	2	1615.85673	High	High	0.0003632	0.005248	2.74
False	High	[K].KVIYSQPSAR.[S]		0.00793547	0.00051569	1	1	2	Q9Y624	Q9Y624 [277-286]		1	1148.64223	High	High	0.0003632	0.005314	2.41
False	High	[R].RAPSWR.[K]		0.00798627	0.00051569	1	2	2	Q13136	Q13136 [1136-1141]		1	772.42128	High	High	0.0003632	0.005362	1.83
False	High	[R].DPAQPMSPGEATQSGARPADR.[Y]	1xPhospho [S7(100)]	0.00763785	0.00051569	1	1	1	Q9BQG0	Q9BQG0 [5-25]	Q9BQG0 1xPhospho [S11(100)]	0	2218.95469	High	High	0.0003632	0.005122	2.64
False	High	[-].MGSPLRFDGR.[V]	1xMet-loss+Acetyl [N-Term]	0.00803742	0.00051569	1	1	1	P51659	P51659 [1-10]	P51659 1xMet-loss+Acetyl [N-Term]	1	1046.53777	High	High	0.0003632	0.005374	2.08
False	High	[K].ASSPSPLTIGTPESQRKPSIILSK.[S]		0.00773572	0.00051569	1	1	1	Q9NPI6	Q9NPI6 [521-544]		1	2494.38753	High	High	0.0003632	0.005177	2.49
False	High	[K].QPPVSPGTALVGSQKEPSEVPTPK.[R]		0.00758941	0.00051569	1	1	1	P17096	P17096 [32-55]		1	2430.28748	High	High	0.0003632	0.005082	2.43
False	High	[R].AQSGSDSSPEPKAPAPR.[A]	3xPhospho [S5(98.9); S7(98.9); S8(98.9)]	0.00768662	0.00051569	1	1	1	Q9UQ35	Q9UQ35 [1614-1630]	Q9UQ35 3xPhospho [S1618(98.9); S1620(98.9); S1621(98.9)]	1	1921.713	High	High	0.0003632	0.005153	2.79
False	High	[R].SFSEDREEGWER.[S]		0.00768662	0.00051569	1	1	1	O60307	O60307 [726-737]		1	1526.65063	High	High	0.0003632	0.005147	2.36
False	High	[R].GKDSVVEFPSPPSDSDFPPPPPETELPLPPIEIPAVFSGNTSPK.[V]	2xPhospho [S10(96); S/T]	0.00808893	0.00051569	1	1	3	Q70E73	Q70E73 [1057-1100]	Q70E73 2xPhospho [S1066(96); S/T]	1	4772.23479	High	High	0.0003632	0.005417	2.28
False	High	[R].GEGDAPFSEPGTTSTQRPSSPETATK.[Q]	2xPhospho [S20(98.1); S/T]	0.00773572	0.00051569	1	1	1	Q9UQ35	Q9UQ35 [304-329]	Q9UQ35 2xPhospho [S323(98.1); S/T]	0	2795.14447	High	High	0.0003632	0.005199	2.59
False	High	[R].SLSPLIK.[F]		0.00778515	0.00051569	1	1	1	Q7Z4H7	Q7Z4H7 [906-912]		0	757.48182	High	High	0.0003632	0.005223	1.8
False	High	[R].HNSWSSSSR.[H]		0.00793547	0.00051569	1	1	1	Q96F86	Q96F86 [159-167]		0	1047.46025	High	High	0.0003632	0.005322	1.66
False	High	[R].STSPIIGSPPVR.[A]		0.00808893	0.00051569	1	1	1	Q86TB9	Q86TB9 [177-188]		0	1210.67901	High	High	0.0003632	0.00542	2.59
False	High	[K].STSMDSGSSESPASLKR.[V]	1xOxidation [M4]	0.00778515	0.00051569	1	1	1	Q15811	Q15811 [976-992]		1	1742.78613	High	High	0.0003632	0.005222	1.3
False	High	[R].LINGVRSPQTR.[Q]		0.00783491	0.00051569	1	1	1	Q92615	Q92615 [445-455]		1	1240.71204	High	High	0.0003632	0.00527	1.89
False	High	[R].FSYSQSK.[S]		0.00783491	0.00051569	1	1	1	Q8WXF0	Q8WXF0 [145-151]		0	846.39921	High	High	0.0003632	0.005268	1.44
False	High	[R].FSVPTPR.[T]		0.00758941	0.00051569	1	1	2	Q71F56	Q71F56 [1046-1052]		0	803.44101	High	High	0.0003632	0.005095	1.96
False	High	[R].STNTAVSR.[R]		0.00763785	0.00051569	1	1	1	Q9NWB6	Q9NWB6 [60-67]		0	835.42682	High	High	0.0003632	0.005136	1.93
False	High	[K].FFTTPDK.[D]		0.00793547	0.00051569	1	1	1	Q14314	Q14314 [355-361]		0	855.4247	High	High	0.0003632	0.005323	1.63
False	High	[K].SIGSPESTPKNQASHPTATK.[L]	1xPhospho [S4(99.3)]	0.00803742	0.00051569	1	1	1	Q8NEY1	Q8NEY1 [757-776]	Q8NEY1 1xPhospho [S760(99.3)]	1	2117.9863	High	High	0.0003632	0.005403	1.87
False	High	[R].KAALPAATTPGPGLETAGPADAPAGAVVGGGSPR.[G]	1xPhospho [S32(100)]	0.00754129	0.00051569	1	1	1	Q10586	Q10586 [55-88]	Q10586 1xPhospho [S86(100)]	1	3062.53065	High	High	0.0003632	0.005072	3.32
False	High	[R].DLFNGLDSEEEKDGEEK.[V]		0.00808893	0.00051569	1	1	1	Q96S90	Q96S90 [92-108]		1	1953.85599	High	High	0.0003632	0.005421	2.29
False	High	[R].ASTVSPGGYMVPK.[G]		0.00778515	0.00051569	1	1	1	Q5TGY3	Q5TGY3 [1060-1072]		0	1293.65075	High	High	0.0003632	0.00522	1.85
False	High	[K].VVVSPTKK.[V]	1xPhospho [S/T]	0.00758941	0.00051569	1	1	2	P19338	P19338 [64-71]		1	937.51181	High	High	0.0003632	0.005089	1.37
False	High	[K].LNLTSPK.[R]		0.00768662	0.00051569	1	1	2	Q8IWZ3	Q8IWZ3 [1675-1681]		0	772.45633	High	High	0.0003632	0.005149	2.07
False	High	[K].LLSESAQPLK.[K]		0.00768662	0.00051569	1	1	1	Q9H3N1	Q9H3N1 [224-233]		0	1085.6201	High	High	0.0003632	0.005159	1.85
False	High	[-].MAFANLRK.[V]	1xMet-loss+Acetyl [N-Term]	0.00763785	0.00051569	1	1	1	O43175	O43175 [1-8]	O43175 1xMet-loss+Acetyl [N-Term]	1	861.49411	High	High	0.0003632	0.00512	1.55
False	High	[K].FTMDLDSDEDFSDFDEK.[T]	1xPhospho [S7(100)]	0.00803742	0.00051569	1	1	1	P11388	P11388 [1326-1342]	P11388 1xPhospho [S1332(100)]	0	2135.7675	High	High	0.0003632	0.005402	1.63
False	High	[K].LNSPLEK.[I]		0.00754129	0.00051569	1	1	1	Q9BX63	Q9BX63 [195-201]		0	800.45124	High	High	0.0003632	0.005072	1.61
False	High	[R].LWEAGWK.[Q]		0.00798627	0.00051569	1	1	1	Q9H0D6	Q9H0D6 [511-517]		0	889.45666	High	High	0.0003632	0.005355	1.81
False	High	[R].FTGVGVSK.[G]		0.00763785	0.00051569	1	1	1	Q86UE8	Q86UE8 [20-27]		0	794.44068	High	High	0.0003632	0.005115	1.75
False	High	[K].AASPSPQSVR.[R]	2xPhospho [S3(100); S5(100)]	0.00763785	0.00051569	1	1	1	Q8IYB3	Q8IYB3 [736-745]	Q8IYB3 2xPhospho [S738(100); S740(100)]	0	1159.45445	High	High	0.0003632	0.005141	1.9
False	High	[K].SVTPASTLTK.[S]		0.00793547	0.00051569	1	1	1	P55196	P55196 [1328-1337]		0	1004.56225	High	High	0.0003632	0.005334	1.61
False	High	[R].EEVVQKEQE.[-]		0.00778515	0.00051569	1	1	1	Q15056	Q15056 [240-248]		1	1117.53716	High	High	0.0003632	0.005213	1.76
False	High	[K].GKVPITYLELLN.[-]		0.00754129	0.00051569	1	1	1	Q9Y371	Q9Y371 [354-365]		1	1359.78823	High	High	0.0003632	0.005071	2.61
False	High	[K].SLSPDEER.[L]		0.00793547	0.00051569	1	1	1	Q5UIP0	Q5UIP0 [2391-2398]		0	932.43197	High	High	0.0003632	0.005335	1.62
False	High	[-].MGKTANSPGSGARPDPVR.[S]	1xMet-loss [N-Term]; 1xPhospho [S7(100)]	0.00768662	0.00051569	1	1	1	Q13206	Q13206 [1-18]	Q13206 1xMet-loss [N-Term]; 1xPhospho [S7(100)]	1	1746.82829	High	High	0.0003632	0.005154	2.74
False	High	[R].WALAWSFYDDVTVPSPPSK.[R]		0.00763785	0.00051569	1	1	1	Q86W50	Q86W50 [283-301]		0	2166.05423	High	High	0.0003632	0.005116	1.66
False	High	[R].KLSLSEGKVK.[K]		0.00814081	0.00051569	1	1	1	Q49A26	Q49A26 [128-137]		2	1088.66739	High	High	0.0003632	0.005467	1.89
False	High	[K].DIPIPNLPPLDFPSPELPLMELSEDILK.[G]	1xOxidation [M20]; 1xPhospho [S14(100)]	0.00788502	0.00051569	1	1	2	Q96F24	Q96F24 [255-282]	Q96F24 1xPhospho [S268(100)]	0	3238.62446	High	High	0.0003632	0.005288	1.72
False	High	[R].APGTPTYSYVPPQW.[-]		0.00803742	0.00051569	1	1	4	A1KXE4	A1KXE4 [182-195]		0	1563.74782	High	High	0.0003632	0.005401	1.67
False	High	[K].KKTSQLTPQR.[G]		0.00788502	0.00051569	1	1	1	Q9NQC8	Q9NQC8 [18-27]		2	1186.69025	High	High	0.0003632	0.005302	1.47
False	High	[R].HIALSPR.[Y]		0.00754129	0.00051569	1	1	1	Q3B726	Q3B726 [56-62]		0	793.4679	High	High	0.0003632	0.005051	1.49
False	High	[K].FHALSSPQSPFPSTPTSRR.[A]		0.00798627	0.00051569	1	1	1	O43166	O43166 [1560-1578]		1	2100.06211	High	High	0.0003632	0.005358	3.22
False	High	[-].MSGYSSDRDR.[G]	1xMet-loss+Acetyl [N-Term]	0.00788502	0.00051569	1	1	1	P17844	P17844 [1-10]	P17844 1xMet-loss+Acetyl [N-Term]	1	1084.46539	High	High	0.0003632	0.005283	1.53
False	High	[R].SSTPKGDMSAVNDESF.[-]		0.00783491	0.00051569	1	1	1	Q8N488	Q8N488 [213-228]		1	1671.71666	High	High	0.0003632	0.005258	2.56
False	High	[-].MSLLGDPLQALPPSAAPTGPLLAPPAGATLNR.[L]	1xMet-loss+Acetyl [N-Term]	0.00773572	0.00051569	1	1	1	Q9UDY8	Q9UDY8 [1-32]	Q9UDY8 1xMet-loss+Acetyl [N-Term]	0	3018.66225	High	High	0.0003632	0.005204	1.85
False	High	[R].KLSLQER.[S]		0.00773572	0.00051569	1	1	1	Q96RR4	Q96RR4 [98-104]		1	873.51524	High	High	0.0003632	0.005177	2.35
False	High	[R].ERSPSPSFR.[W]		0.00773572	0.00051569	1	1	1	P49585	P49585 [327-335]		1	1062.53268	High	High	0.0003632	0.005184	2.68
False	High	[K].KKNEPEDEEEEEEEEDEDEEEEDEDEE.[-]		0.00758941	0.00051569	1	1	1	P26583	P26583 [183-209]		2	3384.20485	High	High	0.0003632	0.0051	2.03
False	High	[R].RQSPSPSTRPIRR.[V]		0.00803742	0.00051569	1	1	1	Q8IYB3	Q8IYB3 [711-723]		2	1537.86698	High	High	0.0003632	0.005397	2.84
False	High	[R].DRSPSRLDTFLK.[G]		0.00798627	0.00051569	1	1	1	Q66GS9	Q66GS9 [437-448]		2	1434.76995	High	High	0.0003632	0.005357	2.12
False	High	[R].LSFLLDQAEDLGSWSPPAGSPPRSPR.[R]		0.00783491	0.00051569	1	1	1	Q2NL68	Q2NL68 [440-465]		1	2780.40022	High	High	0.0003632	0.00525	2.7
False	High	[R].DYFEEYGK.[I]		0.00829864	0.00056141	1	1	1	P22626	P22626 [130-137]		0	1050.44147	High	High	0.0003913	0.005546	1.77
False	High	[R].KRTPSPSYQR.[T]		0.00829864	0.00056141	1	1	1	Q5T200	Q5T200 [352-361]		2	1219.65419	High	High	0.0003913	0.005566	1.61
False	High	[K].NPSSLFSK.[E]		0.0084599	0.00056141	1	1	1	Q9GZR7	Q9GZR7 [64-71]		0	879.45706	High	High	0.0003913	0.005684	1.22
False	High	[R].AVPGRRPILQLSPPGPR.[G]	1xPhospho [S12(100)]	0.0087932	0.00056141	1	1	4	Q8N3X1	Q8N3X1 [7-23]	Q8N3X1 1xPhospho [S18(100)]	1	1891.04258	High	High	0.0003913	0.005882	2.84
False	High	[K].SISISVAR.[G]		0.00873662	0.00056141	1	1	1	P04264	P04264 [75-82]		0	832.48869	High	High	0.0003913	0.005842	2.09
False	High	[R].RTDALTSSPGR.[D]		0.00862471	0.00056141	1	1	1	P49736	P49736 [34-44]		1	1160.60182	High	High	0.0003913	0.005789	2.01
False	High	[R].IVLVDDR.[E]		0.0087932	0.00056141	1	1	1	O15067	O15067 [598-604]		0	829.47779	High	High	0.0003913	0.005901	2.0
False	High	[R].SSSVDSFR.[S]		0.00896552	0.00056141	1	1	1	Q9Y6R9	Q9Y6R9 [408-415]		0	884.41084	High	High	0.0003913	0.006004	1.47
False	High	[R].ATPAQTPR.[S]		0.00851443	0.00056141	1	1	1	P33991	P33991 [18-25]		0	841.45264	High	High	0.0003913	0.005715	1.91
False	High	[R].DLSPEPAPDEGPRRDGDPAPK.[R]	1xPhospho [S3(100)]	0.00835201	0.00056141	1	1	1	Q8TBE0	Q8TBE0 [182-202]	Q8TBE0 1xPhospho [S184(100)]	2	2296.02415	High	High	0.0003913	0.00558	2.96
False	High	[R].KLESLDALEPEEK.[A]		0.0084599	0.00056141	1	1	1	Q14807	Q14807 [559-571]		1	1500.77918	High	High	0.0003913	0.00566	1.65
False	High	[R].IAGEASR.[L]		0.00890765	0.00056141	4	14	1	Q6DN03; Q5QNW6; P58876; P62807	Q6DN03 [74-80]; Q5QNW6 [74-80]; P58876 [74-80]; P62807 [74-80]		0	703.37333	High	High	0.0003913	0.005969	2.02
False	High	[K].YVWAATAGGVFQSITPIEIDMIVGK.[D]		0.00885021	0.00056141	1	1	1	P35080	P35080 [30-54]		0	2666.38984	High	High	0.0003913	0.005904	1.54
False	High	[R].QNSPAGNKENIKPNETSPSFSK.[A]	1xPhospho [T/S]	0.00896552	0.00056141	1	1	1	Q99700	Q99700 [756-777]		1	2454.12967	High	High	0.0003913	0.005979	2.03
False	High	[R].DRHSPFGQR.[H]		0.00829864	0.00056141	1	1	1	Q9ULD9	Q9ULD9 [1450-1458]		1	1099.53917	High	High	0.0003913	0.005571	2.79
False	High	[R].LIRGPAETEATTD.[-]	1xPhospho [T12(100)]	0.00862471	0.00056141	1	1	1	Q12792	Q12792 [338-350]	Q12792 1xPhospho [T349(100)]	1	1453.65703	High	High	0.0003913	0.00577	2.09
False	High	[-].MPGVIPSESNGLSRGSPSKK.[N]	1xMet-loss [N-Term]	0.00885021	0.00056141	1	1	1	O94782	O94782 [1-20]	O94782 1xMet-loss [N-Term]	2	1897.01376	High	High	0.0003913	0.005912	2.01
False	High	[K].TKFASDDEHDEHDENGATGPVK.[R]	1xPhospho [S5(100)]	0.00824566	0.00056141	1	1	1	P05455	P05455 [362-383]	P05455 1xPhospho [S366(100)]	1	2479.00453	High	High	0.0003913	0.005532	3.6
False	High	[-].MSTADALDDENTFK.[I]	1xMet-loss+Acetyl [N-Term]	0.0087932	0.00056141	1	1	1	P49959	P49959 [1-14]	P49959 1xMet-loss+Acetyl [N-Term]	0	1468.64381	High	High	0.0003913	0.005871	1.65
False	High	[K].NVSIGIVGK.[D]		0.00840576	0.00056141	1	1	1	P25786	P25786 [209-217]		0	886.53564	High	High	0.0003913	0.005632	1.71
False	High	[K].SEAKDNFFEVFTPVFER.[N]		0.00868045	0.00056141	1	1	1	Q99543	Q99543 [172-188]		1	2061.99163	High	High	0.0003913	0.005806	2.0
False	High	[R].SESPPPLSDPK.[Q]		0.00885021	0.00056141	1	1	1	Q15059	Q15059 [261-271]		0	1153.57354	High	High	0.0003913	0.005923	1.98
False	High	[K].LDRLNTVASPK.[D]		0.00896552	0.00056141	1	1	1	Q96T58	Q96T58 [1054-1064]		1	1213.68991	High	High	0.0003913	0.005996	2.32
False	High	[K].AMGIMNSFLNDIFER.[I]	2xOxidation [M2; M5]; 1xDehydrated [S7(100)]	0.00840576	0.00056141	1	2	2	Q6DN03	Q6DN03 [59-73]	Q6DN03 1xDehydrated [S65(100)]	0	1771.8142	High	High	0.0003913	0.005625	1.46
False	High	[K].EAQPELQEPQPAAPGTPGGFSEVMGSALA.[-]	1xOxidation [M24]	0.00890765	0.00056141	1	1	2	Q6P1R4	Q6P1R4 [445-473]		0	2882.35128	High	High	0.0003913	0.005951	3.35
False	High	[K].SYSFIAR.[M]		0.00890765	0.00056141	1	1	1	Q8IWX8	Q8IWX8 [902-908]		0	843.43593	High	High	0.0003913	0.005954	1.75
False	High	[R].QSTKRSPQQTVPYVVPLSPK.[L]		0.00829864	0.00056141	1	1	1	Q9UQR0	Q9UQR0 [494-513]		2	2240.23974	High	High	0.0003913	0.005554	3.12
False	High	[R].FVSEGDGGR.[L]		0.00868045	0.00056141	1	1	2	Q53EL6	Q53EL6 [455-463]		0	923.42174	High	High	0.0003913	0.005817	1.42
False	High	[R].KSPLVPR.[S]		0.00873662	0.00056141	1	1	1	P29375	P29375 [1422-1428]		1	796.50395	High	High	0.0003913	0.005856	1.49
False	High	[K].VIADNVK.[D]		0.00824566	0.00056141	1	1	1	P60174	P60174 [187-193]		0	758.44068	High	High	0.0003913	0.005527	1.07
False	High	[R].IKPAATSHVEGSGGVSAK.[G]		0.00829864	0.00056141	1	1	1	Q96ME7	Q96ME7 [83-100]		0	1695.90242	High	High	0.0003913	0.005574	1.45
False	High	[R].LYRQNEIVRSPR.[D]		0.00851443	0.00056141	1	1	2	Q9BZF3	Q9BZF3 [181-192]		2	1530.84993	High	High	0.0003913	0.005706	2.67
False	High	[R].IDISPSTLRK.[H]	1xDehydrated [S4(100)]	0.00862471	0.00056141	1	1	1	Q9NYF8	Q9NYF8 [655-664]	Q9NYF8 1xDehydrated [S658(100)]	1	1111.64698	High	High	0.0003913	0.005768	1.69
False	High	[R].SLSYEEPR.[R]		0.0084599	0.00056141	1	1	1	Q8IZD4	Q8IZD4 [273-280]		0	980.46835	High	High	0.0003913	0.005665	2.04
False	High	[K].GPTTGEGALDLSDVHSPPKSPEGK.[T]	2xPhospho [S16(100); S20(100)]	0.00862471	0.00056141	1	1	2	O95684	O95684 [141-164]	O95684 2xPhospho [S156(100); S160(100)]	1	2536.10042	High	High	0.0003913	0.005765	4.72
False	High	[R].QDKPMDTSVLSEEGGEPFQK.[K]	1xPhospho [T/S]	0.00868045	0.00056141	1	1	1	Q12888	Q12888 [388-407]		0	2301.99448	High	High	0.0003913	0.005793	2.86
False	High	[K].FYEQFSK.[N]		0.0084599	0.00056141	1	1	1	P07900	P07900 [437-443]		0	948.44616	High	High	0.0003913	0.005652	2.08
False	High	[R].IDPNPADSQKSTQVE.[-]		0.00840576	0.00056141	1	1	1	O75663	O75663 [258-272]		1	1628.77622	High	High	0.0003913	0.005645	1.15
False	High	[K].LKISEEDLTPR.[M]	1xPhospho [S4(100)]	0.00856937	0.00056141	1	1	1	O94988	O94988 [724-734]	O94988 1xPhospho [S727(100)]	1	1380.67704	High	High	0.0003913	0.00574	2.09
False	High	[K].SWSSYFSLPNPFRSSPLGQNDNSEYVPMLPGKFLGR.[G]		0.00835201	0.00056141	1	1	1	O14654	O14654 [804-839]		2	4074.9807	High	High	0.0003913	0.005606	2.94
False	High	[R].SFSEPFGR.[D]		0.00819305	0.00056141	1	1	1	P58340	P58340 [32-39]		0	926.43666	High	High	0.0003913	0.005499	1.81
False	High	[R].VPSPYVR.[T]		0.0084599	0.00056141	1	1	2	Q8WXX7	Q8WXX7 [939-945]		0	817.45666	High	High	0.0003913	0.005675	1.93
False	High	[R].SETPPHWR.[Q]		0.00896552	0.00056141	1	1	2	Q13427	Q13427 [356-363]		0	1009.485	High	High	0.0003913	0.006006	1.86
False	High	[R].FNEVAAQYSEDK.[A]		0.00824566	0.00056141	1	1	1	Q9Y237	Q9Y237 [64-75]		0	1400.63285	High	High	0.0003913	0.005527	1.98
False	High	[-].MSFFNFRK.[I]	1xMet-loss+Acetyl [N-Term]	0.0087932	0.00056141	1	1	1	Q9H2G2	Q9H2G2 [1-8]	Q9H2G2 1xMet-loss+Acetyl [N-Term]	1	987.50468	High	High	0.0003913	0.005881	1.7
False	High	[R].ELSAPAR.[L]		0.00862471	0.00056141	1	1	1	Q9H1K1	Q9H1K1 [27-33]		0	743.40463	High	High	0.0003913	0.005772	1.89
False	High	[R].LIEDKPRTSHRR.[S]		0.00868045	0.00056141	1	1	1	Q13247	Q13247 [178-189]		2	1507.84518	High	High	0.0003913	0.005793	1.95
False	High	[R].QASDTEEDDITDNQKHKPPKVPK.[I]	1xPhospho [S/T]	0.00885021	0.00056141	1	1	1	Q6ZU65	Q6ZU65 [248-270]		2	2700.25124	High	High	0.0003913	0.005905	2.58
False	High	[R].NLSFEIK.[K]		0.00856937	0.00056141	1	1	2	Q05209	Q05209 [433-439]		0	850.46689	High	High	0.0003913	0.00575	2.11
False	High	[R].RESPESEGPIYEGLIL.[-]		0.0087932	0.00056141	1	1	1	Q96QK1	Q96QK1 [781-796]		1	1788.90142	High	High	0.0003913	0.005866	3.07
False	High	[R].GLSVDSAQEVK.[R]	1xPhospho [S3(100)]	0.00851443	0.00056141	1	1	1	Q9Y4A5	Q9Y4A5 [2049-2059]	Q9Y4A5 1xPhospho [S2051(100)]	0	1212.55077	High	High	0.0003913	0.005691	2.28
False	High	[R].TLQPPESPR.[L]		0.00873662	0.00056141	1	1	2	Q86UU1	Q86UU1 [437-445]		0	1024.54218	High	High	0.0003913	0.005842	1.89
False	High	[R].GYVPATIK.[M]		0.00819305	0.00056141	1	1	1	P42226	P42226 [640-647]		0	848.48763	High	High	0.0003913	0.005499	1.83
False	High	[R].TGPFRGSQEER.[F]		0.00862471	0.00056141	1	1	1	P78332	P78332 [11-21]		1	1263.60764	High	High	0.0003913	0.005764	1.49
False	High	[R].ETGKLKGEATVSFDDPPSAK.[A]		0.00851443	0.00056141	1	1	1	P35637	P35637 [329-348]		2	2077.04479	High	High	0.0003913	0.005702	2.81
False	High	[R].LGSVEAPK.[T]	1xPhospho [S3(100)]	0.00840576	0.00056141	1	1	1	P46087	P46087 [56-63]	P46087 1xPhospho [S58(100)]	0	880.41758	High	High	0.0003913	0.005617	1.77
False	High	[K].LFGKWSTDDVQINDISLQDYIAVK.[E]		0.00851443	0.00056141	1	1	1	P46782	P46782 [19-42]		1	2768.41414	High	High	0.0003913	0.005702	2.65
False	High	[K].TQLSQGRSSPQLDPLR.[K]		0.00868045	0.00056141	1	1	1	Q8ND56	Q8ND56 [175-190]		1	1782.94569	High	High	0.0003913	0.005825	2.35
False	High	[R].RKVMDSDEDDDY.[-]	1xPhospho [S6(100)]	0.00896552	0.00056141	1	1	2	O14737	O14737 [114-125]	O14737 1xPhospho [S119(100)]	2	1567.56181	High	High	0.0003913	0.006005	3.7
False	High	[R].LGSFGSITR.[Q]	1xPhospho [S3(100)]	0.00840576	0.00056141	1	1	1	Q14315	Q14315 [2231-2239]	Q14315 1xPhospho [S2233(100)]	0	1017.47649	High	High	0.0003913	0.005622	2.06
False	High	[R].QSVYEEK.[L]		0.00835201	0.00056141	1	1	1	Q14152	Q14152 [769-775]		0	882.42034	High	High	0.0003913	0.005582	1.1
False	High	[R].STPAEDDSRDSQVKSEVQQPVHPKPLSPDSR.[A]	1xPhospho [S27(100)]	0.00868045	0.00056141	1	1	1	Q9UHB6	Q9UHB6 [336-366]	Q9UHB6 1xPhospho [S362(100)]	2	3496.63401	High	High	0.0003913	0.005822	4.35
False	High	[R].LGSQPIR.[A]		0.00829864	0.00056141	1	1	1	Q9UKE5	Q9UKE5 [699-705]		0	770.45191	High	High	0.0003913	0.005578	2.27
False	High	[R].LQHAVPADDGTTRSPSIDSIQKDPR.[E]		0.0087932	0.00056141	1	1	1	Q99569	Q99569 [497-521]		2	2704.36489	High	High	0.0003913	0.005897	3.16
False	High	[R].SRSWEDSPER.[G]		0.00856937	0.00056141	1	1	1	Q9UDY2	Q9UDY2 [168-177]		1	1248.56035	High	High	0.0003913	0.005729	1.82
False	High	[K].GRGFGSEEGSRAR.[M]		0.00868045	0.00056141	1	1	1	Q9Y5S9	Q9Y5S9 [37-49]		2	1365.6618	High	High	0.0003913	0.005826	1.61
False	High	[R].IASLEVENQSLR.[G]		0.00885021	0.00056141	1	1	1	P29692	P29692 [84-95]		0	1358.72742	High	High	0.0003913	0.005937	1.93
False	High	[R].SRTPPAIR.[R]		0.00829864	0.00056141	1	1	4	Q9UQ35	Q9UQ35 [2020-2027]		1	897.52648	High	High	0.0003913	0.005565	2.58
False	High	[K].IAWALSR.[K]		0.00840576	0.00056141	1	1	1	Q04760	Q04760 [89-95]		0	816.47265	High	High	0.0003913	0.005635	2.05
False	High	[K].NSSQSGGKPGSSPITK.[H]		0.00873662	0.00056141	1	1	1	Q15648	Q15648 [1145-1160]		0	1531.77107	High	High	0.0003913	0.005839	1.45
False	High	[R].LFSSFLK.[R]		0.00873662	0.00056141	1	1	1	P11171	P11171 [82-88]		0	841.48182	High	High	0.0003913	0.005845	2.06
False	High	[R].RQSSSSAGDSDGEREDSAAER.[A]		0.00851443	0.00056141	1	1	2	Q9BRA0	Q9BRA0 [20-40]		2	2196.9348	High	High	0.0003913	0.005697	1.53
False	High	[K].EDDMFKDFAARSPSASITDEDSNV.[-]		0.0084599	0.00056141	1	1	1	Q86W92	Q86W92 [988-1011]		2	2647.14643	High	High	0.0003913	0.00568	3.14
False	High	[-].MASPPESDGFSDVRK.[V]	1xMet-loss+Acetyl [N-Term]; 1xPhospho [S3(100)]	0.00885021	0.00056141	1	1	1	P35568	P35568 [1-15]	P35568 1xMet-loss+Acetyl [N-Term]; 1xPhospho [S3(100)]	1	1613.68431	High	High	0.0003913	0.00593	2.47
False	High	[R].ASPVAALK.[A]		0.00868045	0.00056141	1	1	1	O15417	O15417 [998-1005]		0	756.46142	High	High	0.0003913	0.005796	1.81
False	High	[R].RVSPSPPR.[A]		0.00835201	0.00056141	1	1	2	Q5VUA4	Q5VUA4 [77-84]		1	895.51083	High	High	0.0003913	0.005602	1.98
False	High	[R].SLFFGSILAPVRSPQGPSPVLAEDSEGEG.[-]	1xPhospho [S13(96.6)]	0.0087932	0.00056141	1	1	1	Q99638	Q99638 [363-391]	Q99638 1xPhospho [S375(96.6)]	1	3023.43977	High	High	0.0003913	0.005877	3.34
False	High	[K].MQASIEK.[G]		0.00890765	0.00056141	1	1	1	P06748	P06748 [251-257]		0	806.40767	High	High	0.0003913	0.00595	1.92
False	High	[K].LAVEALSSLDGDLAGRYYALK.[S]		0.00856937	0.00056141	1	1	1	P12277	P12277 [157-177]		1	2225.18122	High	High	0.0003913	0.005727	1.5
False	High	[K].EDTEEHHLR.[D]		0.0084599	0.00056141	2	3	1	P22626; P09651	P22626 [121-129]; P09651 [114-122]		0	1165.52324	High	High	0.0003913	0.005654	1.33
False	High	[R].DFTPAELR.[R]		0.00851443	0.00056141	1	1	1	O00264	O00264 [72-79]		0	948.47852	High	High	0.0003913	0.005698	1.94
False	High	[R].VSPPASPGP.[-]		0.00824566	0.00056141	1	1	2	Q9Y4U1	Q9Y4U1 [274-282]		0	808.41994	High	High	0.0003913	0.005525	1.41
False	High	[R].VALSDDETK.[E]	1xPhospho [S4(100)]	0.0087932	0.00056141	1	1	1	Q15054	Q15054 [304-312]	Q15054 1xPhospho [S307(100)]	0	1057.44491	High	High	0.0003913	0.005891	2.03
False	High	[R].SLGGQQGSPK.[H]		0.00829864	0.00056141	1	1	1	Q6DN90	Q6DN90 [410-419]		0	958.49523	High	High	0.0003913	0.005562	1.25
False	High	[R].EALAEAALESPRPALVR.[S]	1xDehydrated [S10(100)]	0.00896552	0.00056141	1	1	1	O14745	O14745 [271-287]	O14745 1xDehydrated [S280(100)]	0	1774.98101	High	High	0.0003913	0.005994	1.73
False	High	[K].DFSSVFQFLREEETF.[-]		0.00890765	0.00056141	1	1	1	P31937	P31937 [322-336]		1	1880.87012	High	High	0.0003913	0.00594	1.59
False	High	[R].EAVSPPHREGEAAGGDHETESTSDKETDIDDR.[Y]	2xPhospho [T/S]	0.00873662	0.00056141	1	1	1	Q92903	Q92903 [15-46]		2	3597.42864	High	High	0.0003913	0.005857	2.89
False	High	[R].GGDLMAYDR.[R]	1xOxidation [M5]	0.00819305	0.00056141	1	1	2	P61978	P61978 [317-325]		0	1013.43567	High	High	0.0003632	0.005484	1.72
False	High	[R].GGDSIGETPTPGASK.[R]		0.0084599	0.00056141	1	1	1	O75533	O75533 [319-333]		0	1373.65431	High	High	0.0003913	0.005676	1.97
False	High	[R].NTEESSSPVRK.[E]		0.00873662	0.00056141	1	1	1	Q5T200	Q5T200 [104-114]		1	1233.60697	High	High	0.0003913	0.005849	1.32
False	High	[R].IESYEGR.[E]		0.00868045	0.00056141	1	1	1	O95772	O95772 [37-43]		0	853.40502	High	High	0.0003913	0.005794	1.91
False	High	[K].NKSSAPADSERGPKPEPPGSGSPAPPR.[R]		0.00829864	0.00056141	1	1	1	Q9UKJ3	Q9UKJ3 [719-745]		2	2670.32303	High	High	0.0003913	0.005548	2.65
False	High	[R].SSLETLEDIEENAPLRR.[C]	1xPhospho [S/T]	0.0084599	0.00056141	1	1	1	Q8TDN4	Q8TDN4 [290-306]		1	2051.9645	High	High	0.0003913	0.00568	2.14
False	High	[R].RKGSQITQQSTNQSR.[N]		0.00885021	0.00056141	1	1	1	P50750	P50750 [344-358]		2	1718.88923	High	High	0.0003913	0.005922	1.35
False	High	[K].LSAVSLR.[G]		0.00890765	0.00056141	1	1	1	Q15036	Q15036 [436-442]		0	745.45666	High	High	0.0003913	0.005957	2.46
False	High	[R].LSSPVLHR.[L]	1xPhospho [S3(100)]	0.00829864	0.00056141	1	1	2	Q16643	Q16643 [140-147]	Q16643 1xPhospho [S142(100)]	0	988.49756	High	High	0.0003913	0.00556	2.08
False	High	[K].ELPDVQGESDSISPLLLHLEDDDFSENEK.[Q]		0.00819305	0.00056141	1	1	1	Q8IWI9	Q8IWI9 [2886-2914]		0	3270.51722	High	High	0.0003632	0.005493	2.02
False	High	[R].TMLELINQLDGFDPR.[G]		0.00950699	0.000607404	1	1	1	P35998	P35998 [298-312]		0	1761.884	High	High	0.00042	0.006349	1.75
False	High	[R].KAVLMIR.[T]	1xOxidation [M5]	0.00950699	0.000607404	1	2	1	P35221	P35221 [627-633]		1	846.52297	High	High	0.00042	0.006363	1.55
False	High	[R].VYVVPVGGVR.[A]		0.00932225	0.000607404	1	1	1	Q5BKX5	Q5BKX5 [325-334]		0	1044.62004	High	High	0.00042	0.006218	1.82
False	High	[K].FTGLSKEELLK.[V]		0.00902384	0.000607404	1	1	1	P08195	P08195 [161-171]		1	1264.71473	High	High	0.00042	0.006043	2.2
False	High	[R].DPYGFGDSR.[D]		0.00932225	0.000607404	1	1	1	Q9HCD5	Q9HCD5 [14-22]		0	1013.4323	High	High	0.00042	0.006229	2.03
False	High	[K].VQQLMAK.[G]	1xOxidation [M5]	0.00908261	0.000607404	1	1	1	Q04637	Q04637 [1020-1026]		0	833.45495	High	High	0.00042	0.006068	1.49
False	High	[K].FTAILYR.[T]		0.00932225	0.000607404	1	1	1	Q8IWC1	Q8IWC1 [142-148]		0	883.50361	High	High	0.00042	0.006215	1.55
False	High	[R].TAHGPILFSPY.[-]		0.00914182	0.000607404	1	1	1	Q96PM9	Q96PM9 [376-386]		0	1202.62044	High	High	0.00042	0.006124	2.25
False	High	[R].VGSSNFR.[G]		0.00914182	0.000607404	1	1	1	P05787	P05787 [41-47]		0	766.38423	High	High	0.00042	0.00609	1.56
False	High	[-].MTGYTPDEKLR.[L]	1xMet-loss+Acetyl [N-Term]	0.00914182	0.000607404	1	1	1	O95139	O95139 [1-11]	O95139 1xMet-loss+Acetyl [N-Term]	1	1221.61099	High	High	0.00042	0.006103	1.57
False	High	[-].MGSQPPLGSPLSR.[E]	1xMet-loss+Acetyl [N-Term]	0.00902384	0.000607404	1	1	1	Q9NS56	Q9NS56 [1-13]	Q9NS56 1xMet-loss+Acetyl [N-Term]	0	1237.65353	High	High	0.0003913	0.006022	2.1
False	High	[R].SITSPTTLYDR.[Y]	1xPhospho [S4(99.3)]	0.00902384	0.000607404	1	1	1	Q08999	Q08999 [659-669]	Q08999 1xPhospho [S662(99.3)]	0	1333.60354	High	High	0.0003913	0.006017	2.18
False	High	[R].AHSTMTGSGVDAR.[T]	1xOxidation [M5]	0.00914182	0.000607404	1	1	1	Q7Z3C6	Q7Z3C6 [668-680]		0	1305.58519	High	High	0.00042	0.006104	1.36
False	High	[K].WDTGENPIYK.[S]	1xPhospho [Y9(100)]	0.00902384	0.000607404	1	1	1	P05556	P05556 [775-784]	P05556 1xPhospho [Y783(100)]	0	1302.54021	High	High	0.0003913	0.006021	1.34
False	High	[K].SRSPSPAPEK.[K]		0.00938335	0.000607404	1	1	1	Q8IYB3	Q8IYB3 [207-216]		1	1055.548	High	High	0.00042	0.006251	1.63
False	High	[K].LQELASPPAGRPTPAPR.[K]		0.00950699	0.000607404	1	1	1	Q8N3F8	Q8N3F8 [290-306]		0	1757.96569	High	High	0.00042	0.006357	3.24
False	High	[K].IGSNNSTTPTVPLKPPPPLTLGK.[T]		0.00938335	0.000607404	1	1	1	Q96CB8	Q96CB8 [348-370]		0	2329.31257	High	High	0.00042	0.006251	2.11
False	High	[R].IGSMSSVTSNKETDPPPPLTR.[S]	1xOxidation [M4]	0.00908261	0.000607404	1	1	1	P28290	P28290 [268-288]		1	2230.10199	High	High	0.00042	0.006066	2.11
False	High	[R].SRTPPAIRR.[R]		0.00950699	0.000607404	1	1	1	Q9UQ35	Q9UQ35 [2020-2028]		2	1053.62759	High	High	0.00042	0.006362	1.52
False	High	[R].SSYLESPR.[G]		0.00908261	0.000607404	1	1	1	P49750	P49750 [751-758]		0	938.45779	High	High	0.00042	0.006069	1.36
False	High	[R].IGSDPLAYEPK.[E]	1xPhospho [S3(100)]	0.00932225	0.000607404	1	1	1	P19634	P19634 [701-711]	P19634 1xPhospho [S703(100)]	0	1269.57626	High	High	0.00042	0.006211	2.13
False	High	[K].ALGERVSIL.[-]		0.00914182	0.000607404	1	1	1	Q15139	Q15139 [904-912]		1	957.57276	High	High	0.00042	0.006093	2.19
False	High	[K].RVSSLDTSTHK.[S]		0.00902384	0.000607404	1	1	1	Q9BQ39	Q9BQ39 [110-120]		1	1230.64369	High	High	0.0003913	0.006028	2.11
False	High	[R].IRVLTAKASTDL.[-]		0.00926164	0.000607404	1	1	1	Q93052	Q93052 [601-612]		2	1287.76308	High	High	0.00042	0.006197	2.53
False	High	[R].NLPLPPPPPPRGGDLMAYDRR.[G]	1xOxidation [M16]	0.00932225	0.000607404	1	1	1	P61978	P61978 [306-326]		2	2345.2183	High	High	0.00042	0.006227	2.98
False	High	[R].EHGPFRSVEDLVR.[M]		0.00950699	0.000607404	1	1	1	Q7L9B9	Q7L9B9 [167-179]		1	1540.78667	High	High	0.00042	0.006361	2.11
False	High	[-].MSGYSSDRDRGR.[D]	1xMet-loss+Acetyl [N-Term]	0.0092015	0.000607404	1	1	1	P17844	P17844 [1-12]	P17844 1xMet-loss+Acetyl [N-Term]	2	1297.58797	High	High	0.00042	0.006165	1.91
False	High	[R].SSSLDMNR.[T]	1xOxidation [M6]	0.00950699	0.000607404	1	1	1	Q96D71	Q96D71 [560-567]		0	925.40437	High	High	0.00042	0.006352	1.53
False	High	[K].KKPEISFMFQDEIEDFLR.[K]		0.00932225	0.000607404	1	1	1	O94874	O94874 [470-487]		1	2272.13183	High	High	0.00042	0.006226	1.37
False	High	[K].AEASSGDHPTDTEMKEEQK.[S]		0.00908261	0.000607404	1	1	1	Q02790	Q02790 [427-445]		1	2089.89787	High	High	0.00042	0.006069	1.6
False	High	[-].MAAAITDMADLEELSR.[L]	1xMet-loss [N-Term]; 1xPhospho [T6(100)]	0.00932225	0.000607404	1	1	1	Q6ZN18	Q6ZN18 [1-16]	Q6ZN18 1xMet-loss [N-Term]; 1xPhospho [T6(100)]	0	1685.74519	High	High	0.00042	0.006211	1.75
False	High	[R].VSVSPGRTSGKVTK.[H]	1xPhospho [S4(100)]	0.00950699	0.000607404	1	1	1	Q8IYB3	Q8IYB3 [428-441]	Q8IYB3 1xPhospho [S431(100)]	2	1482.76758	High	High	0.00042	0.006335	2.42
False	High	[R].LSQSSQDSSPVRNLQSFGTEEPAYSTR.[R]	2xPhospho [S2(96.2); S/T/Y]	0.00932225	0.000607404	1	1	1	O95251	O95251 [49-75]	O95251 2xPhospho [S50(96.2); S/T/Y]	1	3131.33546	High	High	0.00042	0.006223	1.94
False	High	[K].IYSYMSPNK.[C]	1xOxidation [M5]	0.00944492	0.000607404	1	1	1	Q9NQR1	Q9NQR1 [95-103]		0	1118.51867	High	High	0.00042	0.006315	1.48
False	High	[R].FALVTPK.[K]		0.00926164	0.000607404	1	1	1	P49792	P49792 [1408-1414]		0	775.47125	High	High	0.00042	0.0062	2.07
False	High	[R].HSLSGSSPGMKDIPRTPSR.[G]	1xOxidation [M10]	0.00926164	0.000607404	1	1	1	Q9UQ35	Q9UQ35 [1457-1475]		2	2026.01345	High	High	0.00042	0.00619	2.36
False	High	[R].NQGGYDRYSGGNYRDNYDN.[-]		0.00902384	0.000607404	1	1	1	P98179	P98179 [139-157]		2	2227.90238	High	High	0.0003913	0.006027	2.42
False	High	[R].QADIDSGLSPSIPMASNSGRR.[S]		0.00908261	0.000607404	1	1	1	O75478	O75478 [340-360]		1	2159.05095	High	High	0.00042	0.006063	2.14
False	High	[K].VEITPEPVSVVAAVVDGAVVAAR.[G]		0.00926164	0.000607404	1	1	1	Q86VE0	Q86VE0 [331-353]		0	2248.25472	High	High	0.00042	0.006178	1.45
False	High	[R].DNTFFRESPVGR.[K]	1xPhospho [S8(100)]	0.00938335	0.000607404	1	1	1	Q8NEY8	Q8NEY8 [126-137]	Q8NEY8 1xPhospho [S133(100)]	1	1504.65803	High	High	0.00042	0.006274	2.63
False	High	[R].KPSGGSSRGNSRPGTPSAEGGSTSSTLR.[A]	1xDehydrated [S/T]	0.00902384	0.000607404	1	1	1	P35269	P35269 [375-402]		1	2657.29861	High	High	0.0003913	0.006025	2.6
False	High	[K].QGSLYHEMAIEPLDDIAAVTDILTQR.[E]	1xOxidation [M8]	0.00908261	0.000607404	1	1	1	Q9BST9	Q9BST9 [446-471]		0	2915.44551	High	High	0.00042	0.00607	1.96
False	High	[R].NNSSGRVPTII.[-]		0.00932225	0.000607404	1	1	1	Q9UPQ3	Q9UPQ3 [847-857]		1	1157.62731	High	High	0.00042	0.006232	2.44
False	High	[K].YLEENVMR.[H]		0.00950699	0.000607404	1	1	1	Q4VCS5	Q4VCS5 [685-692]		0	1053.50336	High	High	0.00042	0.006349	1.66
False	High	[K].VAQYVVR.[E]		0.00938335	0.000607404	2	3	1	Q12873; Q14839	Q12873 [1288-1294]; Q14839 [1282-1288]		0	834.48321	High	High	0.00042	0.00626	1.86
False	High	[K].ELSPAGSISKNSPATLFEVPDTW.[-]		0.00932225	0.000607404	1	1	1	O95453	O95453 [617-639]		1	2446.21365	High	High	0.00042	0.006244	1.88
False	High	[K].IESFGSPK.[G]		0.00938335	0.000607404	1	1	1	P49792	P49792 [3202-3209]		0	864.44616	High	High	0.00042	0.00625	1.7
False	High	[R].IESYEGREK.[K]		0.00914182	0.000607404	1	1	1	O95772	O95772 [37-45]		1	1110.54258	High	High	0.00042	0.006117	1.83
False	High	[K].TYVTPR.[R]		0.00932225	0.000607404	1	1	1	P46781	P46781 [12-17]		0	736.39882	High	High	0.00042	0.006238	1.44
False	High	[R].SYESANGR.[S]		0.00902384	0.000607404	1	1	1	Q9Y383	Q9Y383 [370-377]		0	883.39044	High	High	0.00042	0.006042	1.47
False	High	[R].KQQQEPTGEPSPK.[R]	1xDehydrated [T7(100)]	0.00914182	0.000607404	1	1	1	P52926	P52926 [34-46]	P52926 1xDehydrated [T40(100)]	1	1435.71758	High	High	0.00042	0.006114	1.86
False	High	[K].KMTGSNTEEIDSR.[I]	1xOxidation [M2]	0.00932225	0.000607404	1	1	1	Q8N573	Q8N573 [303-315]		1	1483.66931	High	High	0.00042	0.006228	1.34
False	High	[R].SHSQASLAGPGPVDPSNR.[S]		0.00938335	0.000607404	1	1	1	Q9P2M7	Q9P2M7 [129-146]		0	1776.86235	High	High	0.00042	0.00626	2.18
False	High	[K].QSPQTSFPYK.[I]		0.00938335	0.000607404	1	1	1	Q8IWC1	Q8IWC1 [532-541]		0	1182.57896	High	High	0.00042	0.006271	1.61
False	High	[K].VLLSDSNLHDA.[-]		0.00938335	0.000607404	1	1	1	Q6FI81	Q6FI81 [302-312]		0	1183.59534	High	High	0.00042	0.00626	1.93
False	High	[R].EAPGSPPLSPR.[G]	1xPhospho [S5(100)]	0.00938335	0.000607404	1	1	1	Q86UU0	Q86UU0 [17-27]	Q86UU0 1xPhospho [S21(100)]	0	1187.54563	High	High	0.00042	0.006277	2.38
False	High	[K].REPAEQPGDGER.[T]		0.00914182	0.000607404	2	2	1	Q15424; Q14151	Q15424 [295-306]; Q14151 [294-305]		1	1340.61893	High	High	0.00042	0.006113	1.53
False	High	[R].SLEQYDQVLDGAHGASLTDLANLSEGVSLAERGSFGAMDDPFKNK.[A]	1xOxidation [M38]	0.00944492	0.000607404	1	1	1	Q9UBC2	Q9UBC2 [560-604]		2	4769.26353	High	High	0.00042	0.006319	3.94
False	High	[R].HDSPDPSPPRRPQHNSSGASPR.[R]	1xPhospho [S3(99.9)]	0.00944492	0.000607404	1	1	2	Q9BRD0	Q9BRD0 [195-216]	Q9BRD0 1xPhospho [S197(99.9)]	1	2459.09602	High	High	0.00042	0.006299	2.88
False	High	[K].ANLSLLR.[R]		0.00908261	0.000607404	1	1	1	P23246	P23246 [280-286]		0	786.48321	High	High	0.00042	0.006089	2.24
False	High	[K].VKGEYDVTVPK.[L]		0.00914182	0.000607404	1	1	1	Q09666	Q09666 [711-721]		1	1234.66778	High	High	0.00042	0.006113	1.77
False	High	[K].LIIVSNPVDILTYVAWK.[L]		0.00908261	0.000607404	1	1	1	Q9BYZ2	Q9BYZ2 [182-198]		0	1944.12046	High	High	0.00042	0.006082	1.24
False	High	[R].TFSATVR.[A]	1xDehydrated [S3(99.6)]	0.00944492	0.000607404	1	1	1	Q9Y2V2	Q9Y2V2 [50-56]	Q9Y2V2 1xDehydrated [S52(99.6)]	0	763.40971	High	High	0.00042	0.006293	1.77
False	High	[K].QSSSSRDDNMFQIGK.[M]		0.00932225	0.000607404	1	1	1	P53999	P53999 [54-68]		1	1699.77042	High	High	0.00042	0.006216	2.09
False	High	[K].VVVSPTK.[K]		0.00902384	0.000607404	1	1	1	P19338	P19338 [64-70]		0	729.45052	High	High	0.0003913	0.00602	2.04
False	High	[R].VLPQGPPTPAK.[T]		0.00902384	0.000607404	1	1	1	Q8IWY9	Q8IWY9 [64-74]		0	1104.64117	High	High	0.00042	0.006047	2.17
False	High	[R].EAPSPLMIHSPQMSQFQSLTHQSPPQQNVQPK.[K]	1xOxidation [M7]; 1xPhospho [S23(97.5)]	0.00932225	0.000607404	1	1	1	O60885	O60885 [1061-1092]	O60885 1xPhospho [S1083(97.5)]	0	3693.71894	High	High	0.00042	0.006224	4.12
False	High	[R].KVTSPLQSPTK.[A]	2xPhospho [S4(100); S8(99.6)]	0.00914182	0.000607404	1	1	1	Q6IQ23	Q6IQ23 [900-910]	Q6IQ23 2xPhospho [S903(100); S907(99.6)]	1	1345.61643	High	High	0.00042	0.006093	2.94
False	High	[K].LLQLIEQQKLVGLNLSPPMSPVQLPLR.[A]	1xOxidation [M19]	0.00932225	0.000607404	1	1	1	Q8N0Z3	Q8N0Z3 [745-771]		1	3040.75912	High	High	0.00042	0.006231	2.62
False	High	[R].VIGSPTPLTTLLPGDLLSGESL.[-]		0.00914182	0.000607404	1	1	1	Q9HCJ0	Q9HCJ0 [1669-1690]		0	2180.20604	High	High	0.00042	0.006096	1.59
False	High	[K].EAFQLFDR.[T]		0.0092015	0.000607404	1	1	1	P60660	P60660 [14-21]		0	1025.50507	High	High	0.00042	0.006145	2.24
False	High	[R].GTAGKSPDLSSQKR.[E]	1xPhospho [S6(100)]	0.00944492	0.000607404	1	1	1	Q9Y2I7	Q9Y2I7 [1749-1762]	Q9Y2I7 1xPhospho [S1754(100)]	2	1511.72136	High	High	0.00042	0.006289	2.35
False	High	[R].THFDYQFGYR.[K]		0.00908261	0.000607404	1	1	1	Q6PKG0	Q6PKG0 [357-366]		0	1333.59601	High	High	0.00042	0.006074	1.97
False	High	[R].SDEGQLSPATR.[G]		0.00963264	0.000654672	1	1	1	Q15149	Q15149 [714-724]		0	1160.55421	High	High	0.0004497	0.00643	2.16
False	High	[K].KPSPQPSSPR.[Q]		0.00956956	0.000654672	1	1	2	O75909	O75909 [322-331]		0	1080.57963	High	High	0.00042	0.006377	1.57
False	High	[R].SKLSPSPSLRK.[S]		0.00969623	0.000654672	1	1	1	Q5T200	Q5T200 [204-214]		2	1199.71065	High	High	0.0004497	0.006483	1.69
False	High	[K].AEDEALLSEEDDPIDRRPWTQQHLEAADIR.[R]	1xPhospho [S8(100)]	0.00963264	0.000654672	1	1	1	Q04721	Q04721 [1771-1800]	Q04721 1xPhospho [S1778(100)]	1	3598.64457	High	High	0.0004497	0.006419	3.35
False	High	[R].GYSDRDGYGR.[D]		0.00963264	0.000654672	1	1	1	P38159	P38159 [259-268]		1	1145.49703	High	High	0.0004497	0.006421	1.65
False	High	[K].LGILEKQPSPEEIRER.[E]	1xPhospho [S9(100)]	0.00956956	0.000654672	1	1	1	Q9Y520	Q9Y520 [492-507]	Q9Y520 1xPhospho [S500(100)]	2	1974.00558	High	High	0.00042	0.006368	3.65
False	High	[K].AASPSPQSVR.[R]	1xDehydrated [S3(99.7)]	0.00963264	0.000654672	1	1	1	Q8IYB3	Q8IYB3 [736-745]	Q8IYB3 1xDehydrated [S738(99.7)]	0	981.51122	High	High	0.0004497	0.006432	1.95
False	High	[K].NQSSEDILR.[D]	1xPhospho [S3(99.5)]	0.00963264	0.000654672	1	1	1	Q13625	Q13625 [478-486]	Q13625 1xPhospho [S480(99.5)]	0	1141.48851	High	High	0.0004497	0.006406	1.61
False	High	[K].MAAADSVQQRR.[Q]	1xOxidation [M1]	0.00956956	0.000654672	1	1	2	Q8IYB3	Q8IYB3 [473-483]		1	1248.61134	High	High	0.00042	0.00637	1.42
False	High	[R].MTSERAPSPSSR.[M]	1xOxidation [M1]; 1xPhospho [S8(100)]	0.00956956	0.000654672	1	1	2	Q9UQ35	Q9UQ35 [2419-2430]	Q9UQ35 1xPhospho [S2426(100)]	1	1401.58282	High	High	0.0004497	0.006402	1.93
False	High	[R].DYGHSSSRDDYPSR.[G]		0.00969623	0.000654672	2	2	1	P38159; Q96E39	P38159 [245-258]; Q96E39 [245-258]		1	1641.6888	High	High	0.0004497	0.006456	2.12
False	High	[R].ISYTPPESPVPSYASSTPLHVPVPR.[A]		0.00969623	0.000654672	1	1	1	P41212	P41212 [15-39]		0	2678.38244	High	High	0.0004497	0.006445	2.82
False	High	[R].MGSGIER.[M]		0.00956956	0.000654672	1	1	1	P52272	P52272 [450-456]		0	749.36105	High	High	0.00042	0.006384	1.82
False	High	[K].LESPVAH.[-]		0.00963264	0.000654672	1	1	1	Q86TM6	Q86TM6 [611-617]		0	752.39373	High	High	0.0004497	0.006437	1.81
False	High	[R].SLSVPDSGR.[L]		0.00969623	0.000654672	1	1	1	O75420	O75420 [636-644]		0	917.46869	High	High	0.0004497	0.006482	2.23
False	High	[K].FIEIAAR.[K]		0.00956956	0.000654672	1	1	1	Q00839	Q00839 [566-572]		0	819.47231	High	High	0.00042	0.006367	2.03
False	High	[R].TDKSSASAPDVDDPEAFPALA.[-]	1xPhospho [T1(98.8)]	0.00956956	0.000654672	1	1	1	Q8NC51	Q8NC51 [388-408]	Q8NC51 1xPhospho [T388(98.8)]	1	2183.93802	High	High	0.00042	0.006393	2.48
False	High	[K].RPGNSTVTSSPPVTPK.[K]	1xPhospho [S10(96.9)]	0.00963264	0.000654672	1	1	1	Q7Z2Z1	Q7Z2Z1 [1294-1309]	Q7Z2Z1 1xPhospho [S1303(96.9)]	0	1704.83164	High	High	0.0004497	0.00641	2.74
False	High	[K].KVEPVPVTKQPTPPSEAAASK.[K]		0.00969623	0.000654672	1	1	1	Q86UP2	Q86UP2 [142-162]		2	2161.18631	High	High	0.0004497	0.006472	2.22
False	High	[K].DQSLALSPK.[L]	1xPhospho [S7(100)]	0.00963264	0.000654672	1	1	1	P51957	P51957 [455-463]	P51957 1xPhospho [S461(100)]	0	1038.48672	High	High	0.0004497	0.006407	2.07
False	High	[K].SRSPIIHSPK.[R]	1xPhospho [S]	0.00963264	0.000654672	1	1	1	O94913	O94913 [487-496]		1	1201.6089	High	High	0.0004497	0.006425	2.84
False	High	[R].HDSPDPSPPRR.[PA]		0.00969623	0.000654672	1	1	1	Q9BRD0	Q9BRD0 [195-205]; [220-230]		1	1260.60797	High	High	0.0004497	0.006477	1.7
False	High	[R].RGSSPGSLEIPK.[D]		0.0102932	0.000696541	1	1	1	Q6GYQ0	Q6GYQ0 [858-869]		1	1227.66918	High	High	0.0004755	0.006837	1.82
False	High	[R].MNSLTFK.[K]		0.011014	0.000696541	1	1	1	Q96N67	Q96N67 [1381-1387]		0	840.4284	High	High	0.0004755	0.007282	1.87
False	High	[R].LEEFSPR.[Q]		0.0105026	0.000696541	1	1	1	Q9UGU0	Q9UGU0 [27-33]		0	877.44141	High	High	0.0004755	0.006994	2.19
False	High	[K].QSSSSRDDNMFQIGK.[M]	1xOxidation [M10]	0.0112435	0.000696541	1	1	2	P53999	P53999 [54-68]		1	1715.76534	High	High	0.0004755	0.007461	2.28
False	High	[R].SRTSPVTR.[R]		0.0111663	0.000696541	1	1	1	Q9UQ35	Q9UQ35 [1984-1991]; [1996-2003]; [2008-2015]		1	903.50065	High	High	0.0004755	0.007395	2.09
False	High	[R].SRTPPVTR.[R]	1xPhospho [S1(100)]	0.009825	0.000696541	1	1	1	Q9UQ35	Q9UQ35 [1925-1932]; [1948-1955]; [1960-1967]	Q9UQ35 1xPhospho [S1925(100)]; 1xPhospho [S1948(100)]; 1xPhospho [S1960(100)]	1	993.48772	High	High	0.0004755	0.006539	1.64
False	High	[R].HQASDSENEELPKPR.[I]	1xPhospho [S4(99)]	0.00995593	0.000696541	1	1	1	Q96ST2	Q96ST2 [232-246]; [258-272]	Q96ST2 1xPhospho [S235(99)]; 1xPhospho [S261(99)]	0	1816.78615	High	High	0.0004755	0.006627	2.35
False	High	[K].VDGPRSPSYGR.[S]	1xPhospho [S6(100)]	0.0101565	0.000696541	1	1	3	Q07955	Q07955 [194-204]	Q07955 1xPhospho [S199(100)]	1	1270.55759	High	High	0.0004755	0.006747	2.15
False	High	[-].MSDFDEFER.[Q]	1xMet-loss [N-Term]	0.00989019	0.000696541	1	1	1	P26368	P26368 [1-9]	P26368 1xMet-loss [N-Term]	0	1044.42688	High	High	0.0004755	0.006599	1.78
False	High	[R].SPSGSAFGSQENLRWR.[K]		0.0103624	0.000696541	1	1	1	Q96N67	Q96N67 [1430-1445]		1	1778.85687	High	High	0.0004755	0.006885	1.92
False	High	[K].IFSMNDSPSLDSVDSEYDMGSVQR.[D]		0.0100891	0.000696541	1	1	1	Q9H0K1	Q9H0K1 [501-524]		0	2679.15489	High	High	0.0004755	0.006723	2.18
False	High	[K].TGSPTFVR.[E]	1xPhospho [S3(100)]	0.0101565	0.000696541	1	1	1	Q9UPP1	Q9UPP1 [118-125]	Q9UPP1 1xPhospho [S120(100)]	0	944.42372	High	High	0.0004755	0.006777	2.19
False	High	[K].ASLPPLTKDTK.[K]		0.0107908	0.000696541	1	1	1	Q8IXK0	Q8IXK0 [703-713]		1	1170.67286	High	High	0.0004755	0.007144	1.09
False	High	[R].GTPPPVFTPPLPK.[G]	1xPhospho [T2(100)]	0.00995593	0.000696541	1	1	1	Q6NZY4	Q6NZY4 [478-490]	Q6NZY4 1xPhospho [T479(100)]	0	1427.73343	High	High	0.0004755	0.006641	2.28
False	High	[K].EVSPEVVR.[S]	1xPhospho [S3(100)]	0.00995593	0.000696541	1	1	2	Q5T200	Q5T200 [196-203]	Q5T200 1xPhospho [S198(100)]	0	994.4605	High	High	0.0004755	0.006615	2.33
False	High	[R].LSPGETPER.[S]		0.0105737	0.000696541	1	1	1	Q6NYC8	Q6NYC8 [194-202]		0	985.4949	High	High	0.0004755	0.007002	1.42
False	High	[R].GTPPPVFTPPLPKGTPPLTPSDSPQTR.[T]		0.0106454	0.000696541	1	1	1	Q6NZY4	Q6NZY4 [478-504]		1	2782.47741	High	High	0.0004755	0.007076	2.89
False	High	[K].GNAEGSSDEEGKLVIDEPAKEK.[N]	1xPhospho [S]	0.00995593	0.000696541	1	1	1	P51858	P51858 [127-148]		2	2382.07082	High	High	0.0004755	0.006622	2.82
False	High	[R].STSLSSPR.[N]		0.0100891	0.000696541	1	1	1	Q9NS56	Q9NS56 [565-572]		0	834.43157	High	High	0.0004755	0.006726	1.78
False	High	[K].IIGNNVK.[K]		0.0111663	0.000696541	1	1	1	Q8N335	Q8N335 [23-29]		0	757.45666	High	High	0.0004755	0.007409	1.42
False	High	[K].ALPQTPRPRSRSPSSPELNNK.[C]	2xPhospho [T5(99.1); S]	0.00995593	0.000696541	1	1	1	Q9UQ35	Q9UQ35 [1488-1508]	Q9UQ35 2xPhospho [T1492(99.1); S]	2	2492.18068	High	High	0.0004755	0.00661	4.15
False	High	[R].SWEDSPER.[G]	1xPhospho [S5(100)]	0.0111663	0.000696541	1	1	1	Q9UDY2	Q9UDY2 [170-177]	Q9UDY2 1xPhospho [S174(100)]	0	1085.39355	High	High	0.0004755	0.007408	1.86
False	High	[K].GFFSFFQR.[S]		0.0106454	0.000696541	1	1	1	Q53SF7	Q53SF7 [239-246]		0	1035.50468	High	High	0.0004755	0.007068	1.68
False	High	[K].SRSPGSPVGEGTGSPPKWQIGEQEFEALMR.[M]	1xOxidation [M29]; 1xPhospho [S/T]	0.00995593	0.000696541	1	1	1	P35611	P35611 [353-382]		2	3310.51983	High	High	0.0004755	0.006634	3.88
False	High	[R].SLNERAETPPLPIPPPPPDIQPLER.[Y]		0.0103624	0.000696541	1	1	2	Q8IX15	Q8IX15 [444-468]		1	2773.4883	High	High	0.0004755	0.006903	1.79
False	High	[R].SGSSPGLR.[D]		0.0107908	0.000696541	1	1	1	Q9UQ35	Q9UQ35 [1441-1448]		0	760.39479	High	High	0.0004755	0.007163	1.95
False	High	[R].LALLNEK.[Q]		0.00976035	0.000696541	1	1	1	Q14980	Q14980 [261-267]		0	800.48763	High	High	0.0004755	0.00652	1.25
False	High	[R].RPSSSEIITEGKR.[K]		0.0101565	0.000696541	1	1	1	Q9BQF6	Q9BQF6 [9-21]		1	1459.78633	High	High	0.0004755	0.006752	2.29
False	High	[R].SIEDLHR.[G]	1xPhospho [S1(100)]	0.0109389	0.000696541	1	1	1	Q96PY5	Q96PY5 [171-177]	Q96PY5 1xPhospho [S171(100)]	0	949.41389	High	High	0.0004755	0.007272	1.8
False	High	[R].LSEKSVEER.[D]	1xPhospho [S5(100)]	0.00976035	0.000696541	1	1	1	P42166	P42166 [432-440]	P42166 1xPhospho [S436(100)]	1	1156.52456	High	High	0.0004755	0.00652	1.94
False	High	[K].MESLSSHR.[I]	1xOxidation [M1]	0.0101565	0.000696541	1	1	1	Q12888	Q12888 [528-535]		0	962.43601	High	High	0.0004755	0.006741	1.58
False	High	[R].QHYQKETESAPGSPR.[A]	1xPhospho [S13(99.3)]; 1xDehydrated [T7(99.3)]	0.011014	0.000696541	1	1	1	Q6PKG0	Q6PKG0 [509-523]	Q6PKG0 1xPhospho [S521(99.3)]; 1xDehydrated [T515(99.3)]	1	1776.7701	High	High	0.0004755	0.007281	1.75
False	High	[K].SLLTIQEVDEFLLR.[L]		0.009825	0.000696541	1	1	1	P49916	P49916 [370-383]		0	1675.92651	High	High	0.0004755	0.006542	1.71
False	High	[R].RNSFSENEK.[H]		0.0110898	0.000696541	1	1	2	Q9HCG8	Q9HCG8 [827-835]		1	1110.51743	High	High	0.0004755	0.007345	2.15
False	High	[R].TPLSPSPMK.[T]	1xOxidation [M8]	0.009825	0.000696541	1	1	2	Q69YQ0	Q69YQ0 [865-873]		0	973.50229	High	High	0.0004755	0.006531	1.57
False	High	[R].SGWSSGR.[S]		0.0106454	0.000696541	1	1	1	Q9BQ39	Q9BQ39 [680-686]		0	736.33728	High	High	0.0004755	0.00707	1.61
False	High	[R].LVLDSVK.[L]		0.0105026	0.000696541	1	1	1	O75347	O75347 [99-105]		0	773.47673	High	High	0.0004755	0.006993	1.59
False	High	[K].MMGGAGPGSSLEARSPSDLHISPLAK.[K]	1xOxidation [M2]; 1xPhospho [S]	0.00989019	0.000696541	1	1	1	O95785	O95785 [1113-1138]		1	2662.23646	High	High	0.0004755	0.006585	3.13
False	High	[R].GSGTASDDEFENLRIKGPNAVQLVK.[T]	1xPhospho [S2(97.8)]	0.0101565	0.000696541	1	1	1	Q7Z6Z7	Q7Z6Z7 [1902-1926]	Q7Z6Z7 1xPhospho [S1903(97.8)]	2	2725.31926	High	High	0.0004755	0.006745	3.43
False	High	[K].FHSSDSEEEEHKK.[Q]	2xPhospho [S]	0.0107908	0.000696541	1	1	1	Q96ST2	Q96ST2 [360-372]		1	1748.62007	High	High	0.0004755	0.00715	1.42
False	High	[K].IEDLSQEAQLAAAEK.[F]		0.0108645	0.000696541	1	1	1	Q9BZK3	Q9BZK3 [127-141]		0	1615.81736	High	High	0.0004755	0.007216	1.92
False	High	[R].LVGATATSSPPPK.[A]		0.0102245	0.000696541	1	1	2	Q96QD9	Q96QD9 [8-20]		0	1225.67868	High	High	0.0004755	0.00681	1.36
False	High	[K].YLSPLGK.[T]		0.0104322	0.000696541	1	1	1	Q96QE3	Q96QE3 [42-48]		0	777.45052	High	High	0.0004755	0.006942	1.65
False	High	[R].MSPGVAGSPR.[I]	1xOxidation [M1]	0.0100891	0.000696541	1	1	2	Q15596	Q15596 [492-501]		0	974.47239	High	High	0.0004755	0.006723	1.35
False	High	[R].AYSNSIVR.[S]		0.0109389	0.000696541	1	1	1	Q9H1Z4	Q9H1Z4 [77-84]		0	909.47886	High	High	0.0004755	0.00727	1.94
False	High	[K].AHGILAR.[R]		0.0109389	0.000696541	1	1	1	P18846	P18846 [54-60]		0	737.44168	High	High	0.0004755	0.007243	1.37
False	High	[K].STSAPQMSPGSSDNQSSSPQPAQQK.[L]	1xOxidation [M7]	0.0102245	0.000696541	1	1	1	Q14157	Q14157 [460-484]		0	2548.12161	High	High	0.0004755	0.006792	1.75
False	High	[-].MSSPPEGKLETK.[A]	1xMet-loss+Acetyl [N-Term]; 1xPhospho [S3(99.5)]	0.0109389	0.000696541	1	1	5	P51397	P51397 [1-12]	P51397 1xMet-loss+Acetyl [N-Term]; 1xPhospho [S3(99.5)]	1	1294.59264	High	High	0.0004755	0.00726	2.3
False	High	[R].NLYAHIQK.[L]		0.0105026	0.000696541	1	1	1	P10586	P10586 [1619-1626]		0	986.54179	High	High	0.0004755	0.006999	1.51
False	High	[R].WSAPESR.[K]		0.0107908	0.000696541	1	1	1	P54253	P54253 [774-780]		0	832.39479	High	High	0.0004755	0.007171	1.98
False	High	[R].GFGFVLFK.[ED]		0.0111663	0.000696541	2	2	1	Q14103; O14979	Q14103 [139-146]; O14979 [190-197]		0	914.51345	High	High	0.0004755	0.007385	1.59
False	High	[R].MATFPGPGSSPAR.[A]		0.0102932	0.000696541	1	1	1	O43187	O43187 [135-147]		0	1275.61503	High	High	0.0004755	0.006864	2.1
False	High	[K].EISPYENK.[M]		0.0107178	0.000696541	1	1	1	Q8NG31	Q8NG31 [1771-1778]		0	979.4731	High	High	0.0004755	0.007135	1.76
False	High	[R].GRSPRSPSGHPHVR.[R]	1xPhospho [S3(100)]	0.0111663	0.000696541	1	1	1	Q8WX93	Q8WX93 [1099-1112]	Q8WX93 1xPhospho [S1101(100)]	2	1606.77105	High	High	0.0004755	0.007417	2.28
False	High	[R].SVDEALR.[L]		0.0105737	0.000696541	1	1	1	P32119	P32119 [151-157]		0	789.41011	High	High	0.0004755	0.007033	1.36
False	High	[R].LESEDDSLGWGAPDWSTEAGFSR.[H]	1xPhospho [S/T]	0.0112435	0.000696541	1	1	1	Q9Y6R4	Q9Y6R4 [497-519]		0	2592.05623	High	High	0.0004755	0.007463	2.01
False	High	[-].MASLEVSR.[S]	1xMet-loss+Acetyl [N-Term]	0.0106454	0.000696541	1	1	1	O60762	O60762 [1-8]	O60762 1xMet-loss+Acetyl [N-Term]	0	803.42576	High	High	0.0004755	0.007057	2.33
False	High	[K].FIGELFK.[L]		0.00989019	0.000696541	2	2	1	O43432; Q04637	O43432 [895-901]; Q04637 [901-907]		0	853.48182	High	High	0.0004755	0.006579	1.58
False	High	[R].AFGSGYR.[R]		0.0102932	0.000696541	1	1	1	P23588	P23588 [280-286]		0	757.36276	High	High	0.0004755	0.00684	1.8
False	High	[K].SLFLGQK.[L]		0.0100222	0.000696541	1	1	1	O75367	O75367 [190-196]		0	792.46142	High	High	0.0004755	0.006651	1.42
False	High	[K].NKSEDSTKDDIDLDALAAEIEGAGAAK.[E]	1xPhospho [S/T]	0.0101565	0.000696541	1	1	1	O60841	O60841 [7-33]		2	2827.28808	High	High	0.0004755	0.006756	2.06
False	High	[R].GRSDYDGIGSRGDR.[S]		0.0111663	0.000696541	1	1	1	O00571	O00571 [100-113]		2	1510.69931	High	High	0.0004755	0.007391	2.11
False	High	[K].ESPHFYR.[K]		0.0103624	0.000696541	1	1	1	Q9HDC5	Q9HDC5 [451-457]		0	935.43699	High	High	0.0004755	0.006868	1.6
False	High	[R].ETSKVIYDFIEK.[T]	1xDehydrated [T/S]	0.011014	0.000696541	1	1	1	O00401	O00401 [250-261]		1	1453.75732	High	High	0.0004755	0.007281	1.9
False	High	[R].VVPEDGSPEKR.[C]		0.0101565	0.000696541	1	1	1	Q02040	Q02040 [531-541]		1	1212.62189	High	High	0.0004755	0.006746	1.45
False	High	[K].EELQANGSAPAADKEEPAAAGSGAASPSAAEK.[G]	1xPhospho [S26(99.1)]	0.0105026	0.000696541	1	1	1	P29966	P29966 [56-87]	P29966 1xPhospho [S81(99.1)]	1	3062.35862	High	High	0.0004755	0.006989	2.84
False	High	[R].SRSPLSPR.[S]		0.0102245	0.000696541	1	1	1	Q9NXX6	Q9NXX6 [30-37]		1	899.50574	High	High	0.0004755	0.006821	2.11
False	High	[R].RKPAAPPPSPAAR.[E]		0.0105737	0.000696541	1	1	1	Q9Y4F5	Q9Y4F5 [1080-1092]		1	1315.75933	High	High	0.0004755	0.00701	2.0
False	High	[K].ISTISSVR.[N]		0.0111663	0.000696541	1	1	1	P15924	P15924 [2593-2600]		0	862.49926	High	High	0.0004755	0.007404	2.14
False	High	[R].EREPEAASSR.[G]		0.0101565	0.000696541	1	1	1	Q53GS9	Q53GS9 [35-44]		1	1131.53889	High	High	0.0004755	0.006751	1.53
False	High	[K].ALVLPSPRPYVR.[I]		0.009825	0.000696541	1	1	1	P18858	P18858 [814-825]		0	1367.81578	High	High	0.0004755	0.006558	2.02
False	High	[K].GTLGGLFSQILQGEDIVR.[E]		0.0105737	0.000696541	1	1	1	Q9BZZ5	Q9BZZ5 [131-148]		0	1903.02835	High	High	0.0004755	0.007035	1.55
False	High	[R].SQSWEERGDRR.[F]	1xPhospho [S3(100)]	0.0101565	0.000696541	1	1	1	Q6Y7W6	Q6Y7W6 [158-168]	Q6Y7W6 1xPhospho [S160(100)]	2	1485.62304	High	High	0.0004755	0.006764	2.11
False	High	[R].KGSGSEQEGEDEEGGER.[K]		0.0102932	0.000696541	1	1	1	Q6PD62	Q6PD62 [939-955]		1	1779.72637	High	High	0.0004755	0.006842	1.59
False	High	[K].FESPEVAER.[A]	1xPhospho [S3(100)]	0.0109389	0.000696541	1	1	1	P52272	P52272 [699-707]	P52272 1xPhospho [S701(100)]	0	1143.4718	High	High	0.0004755	0.007253	1.73
False	High	[R].TFSATVR.[A]		0.0100891	0.000696541	1	1	3	Q9Y2V2	Q9Y2V2 [50-56]		0	781.42028	High	High	0.0004755	0.006726	1.59
False	High	[R].TPVVESARPNSTSSR.[E]		0.00989019	0.000696541	1	1	1	Q8WXX7	Q8WXX7 [946-960]		0	1587.80852	High	High	0.0004755	0.006587	2.22
False	High	[R].QPGYQPPNPHPGPSSPPAAPASKR.[S]	1xPhospho [S/Y]	0.0102245	0.000696541	1	1	2	Q9BUL9	Q9BUL9 [148-171]		1	2515.1878	High	High	0.0004755	0.006816	3.27
False	High	[K].ASLSLETSESSQEAKSPK.[V]	1xPhospho [S16(98.4)]	0.0113215	0.000696541	1	1	1	Q92551	Q92551 [136-153]	Q92551 1xPhospho [S151(98.4)]	1	1958.89542	High	High	0.0004755	0.00747	2.36
False	High	[K].SPTATFEK.[H]		0.0108645	0.000696541	1	1	1	Q9HC44	Q9HC44 [21-28]		0	880.44107	High	High	0.0004755	0.007212	1.49
False	High	[K].VASDTEEADRTSSK.[K]		0.00976035	0.000696541	1	1	2	Q9P2R6	Q9P2R6 [654-667]		1	1495.68707	High	High	0.0004755	0.006501	1.29
False	High	[R].ALAAGADSPK.[T]	1xPhospho [S8(100)]	0.0103624	0.000696541	1	1	1	Q4KMP7	Q4KMP7 [125-134]	Q4KMP7 1xPhospho [S132(100)]	0	980.44485	High	High	0.0004755	0.006892	2.19
False	High	[K].SPSPVLR.[L]		0.0105737	0.000696541	1	1	1	O43432	O43432 [230-236]		0	755.44101	High	High	0.0004755	0.007017	2.07
False	High	[R].LELQGPR.[G]		0.0100891	0.000696541	1	1	6	P19338	P19338 [555-561]		0	812.46248	High	High	0.0004755	0.006733	1.94
False	High	[K].YKASITALEAK.[I]		0.0111663	0.000696541	1	1	1	P35579	P35579 [1805-1815]		1	1194.67286	High	High	0.0004755	0.007391	1.62
False	High	[R].TSADVEIR.[G]		0.00995593	0.000696541	1	1	1	Q6ZRS2	Q6ZRS2 [2724-2731]		0	890.45779	High	High	0.0004755	0.006631	1.81
False	High	[R].ELVEALR.[Q]		0.0105737	0.000696541	1	1	1	P19838	P19838 [871-877]		0	829.47779	High	High	0.0004755	0.007017	1.64
False	High	[K].ALLSSPEGEEK.[V]	1xPhospho [S5(100)]	0.0101565	0.000696541	1	1	1	O75592	O75592 [3928-3938]	O75592 1xPhospho [S3932(100)]	0	1239.55044	High	High	0.0004755	0.006747	2.51
False	High	[R].ARFPVSITSPNR.[T]		0.00995593	0.000696541	1	1	1	Q76L83	Q76L83 [640-651]		1	1344.73826	High	High	0.0004755	0.006642	2.81
False	High	[R].SRSRSPLAIR.[R]	1xPhospho [S1(99.6)]	0.0109389	0.000696541	1	1	1	Q9UQ35	Q9UQ35 [2042-2051]	Q9UQ35 1xPhospho [S2042(99.6)]	2	1222.6416	High	High	0.0004755	0.007229	1.97
False	High	[K].DMSPLSETEMALGKDVTPPPETEVVLIK.[N]	2xOxidation [M2; M10]; 1xPhospho [S3(99)]; 1xDehydrated [S/T]	0.0103624	0.000696541	1	1	1	P27816	P27816 [505-532]	P27816 1xPhospho [S507(99)]	1	3120.47681	High	High	0.0004755	0.006868	2.05
False	High	[R].DRLSASSLTMESFAFLWAGGR.[A]	1xOxidation [M10]	0.0100222	0.000696541	1	1	1	Q00839	Q00839 [304-324]		1	2318.12339	High	High	0.0004755	0.006664	1.79
False	High	[K].SVFGTPTLETANK.[N]		0.0112435	0.000696541	1	1	1	P49792	P49792 [1140-1152]		0	1364.70562	High	High	0.0004755	0.007426	1.49
False	High	[K].YFSLDLTHDEVPEFVV.[-]		0.009825	0.000696541	1	1	1	Q96NE9	Q96NE9 [607-622]		0	1909.92182	High	High	0.0004755	0.006551	2.08
False	High	[R].TFSQEVSR.[R]		0.0112435	0.000696541	1	1	1	Q5VZK9	Q5VZK9 [1322-1329]		0	953.46869	High	High	0.0004755	0.007422	1.86
False	High	[K].TLSKEEETKK.[-]	1xPhospho [S/T]	0.0109389	0.000696541	1	1	1	P84098	P84098 [187-196]		2	1272.60829	High	High	0.0004755	0.007273	1.99
False	High	[R].SRSYTPEYRR.[R]		0.0109389	0.000696541	1	1	1	Q13595	Q13595 [84-93]		2	1314.65492	High	High	0.0004755	0.00724	1.47
False	High	[R].GLKAPPAPLAASEVTNSNSAER.[R]	1xPhospho [S19(99)]	0.0106454	0.000696541	1	1	1	Q9Y2U8	Q9Y2U8 [169-190]	Q9Y2U8 1xPhospho [S187(99)]	1	2260.09692	High	High	0.0004755	0.007053	3.29
False	High	[R].KLSAEELER.[K]	1xPhospho [S3(100)]	0.0100891	0.000696541	1	1	1	Q9NXE8	Q9NXE8 [335-343]	Q9NXE8 1xPhospho [S337(100)]	1	1154.5453	High	High	0.0004755	0.006701	2.58
False	High	[R].GLWSTDSAEEDKETKR.[N]	1xPhospho [S7(100)]	0.0111663	0.000696541	1	1	1	Q99549	Q99549 [397-412]	Q99549 1xPhospho [S403(100)]	2	1931.83824	High	High	0.0004755	0.007373	2.0
False	High	[R].VGSDPVLMRK.[H]	1xOxidation [M8]	0.0107178	0.000696541	1	1	1	Q13191	Q13191 [632-641]		1	1117.60341	High	High	0.0004755	0.007119	1.22
False	High	[R].TAQVPSPPRGK.[I]	1xPhospho [S6(100)]	0.011014	0.000696541	1	1	11	Q9UKV3	Q9UKV3 [999-1009]	Q9UKV3 1xPhospho [S1004(100)]	1	1217.60381	High	High	0.0004755	0.007291	2.42
False	High	[R].GVSSESSGDREKDSTR.[S]	1xPhospho [S3(100)]	0.0103624	0.000696541	1	1	1	Q13435	Q13435 [341-356]	Q13435 1xPhospho [S343(100)]	2	1776.73959	High	High	0.0004755	0.006877	1.77
False	High	[R].LRLLSFR.[S]		0.0100222	0.000696541	1	1	1	O43149	O43149 [1533-1539]		1	904.5727	High	High	0.0004755	0.006671	2.27
False	High	[K].ADTEGKSPSHSSSNRPFTPPTSTGGSKSPGSAGR.[S]	1xPhospho [S28(99.6)]	0.0108645	0.000696541	1	1	1	Q15648	Q15648 [1015-1048]	Q15648 1xPhospho [S1042(99.6)]	2	3409.54044	High	High	0.0004755	0.007193	3.32
False	High	[-].MTEPGASPEDPWVK.[A]	1xMet-loss+Acetyl [N-Term]; 1xPhospho [S7(100)]	0.0108645	0.000696541	1	1	1	Q9UH92	Q9UH92 [1-14]	Q9UH92 1xMet-loss+Acetyl [N-Term]; 1xPhospho [S7(100)]	0	1534.64613	High	High	0.0004755	0.007203	1.92
False	High	[R].SLSPKPR.[D]	1xPhospho [S1(99.5)]	0.0113215	0.000696541	1	1	1	Q13523	Q13523 [354-360]	Q13523 1xPhospho [S354(99.5)]	0	864.43389	High	High	0.0004755	0.007493	1.57
False	High	[R].ELPPLSPSLSR.[R]		0.00976035	0.000696541	1	1	2	Q86UU1	Q86UU1 [456-466]		0	1195.66811	High	High	0.0004755	0.006517	2.05
False	High	[R].KKSVGGDSDTEDMR.[S]	1xOxidation [M13]; 2xPhospho [S3(100); S8(100)]	0.0107178	0.000696541	1	1	1	Q9UK61	Q9UK61 [692-705]	Q9UK61 2xPhospho [S694(100); S699(100)]	2	1700.62344	High	High	0.0004755	0.007094	1.66
False	High	[R].TASETRSEGSEYEEIPK.[R]	1xPhospho [S/T/Y]	0.0100891	0.000696541	1	1	2	P48634	P48634 [1083-1099]		1	1992.84339	High	High	0.0004755	0.006699	3.28
False	High	[-].MAEASSLGRQSPR.[V]	1xMet-loss+Acetyl [N-Term]	0.0104322	0.000696541	1	1	1	Q8N344	Q8N344 [1-13]	Q8N344 1xMet-loss+Acetyl [N-Term]	1	1300.6604	High	High	0.0004755	0.006946	2.19
False	High	[R].LNDSPTLK.[K]	1xPhospho [S4(99.6)]	0.009825	0.000696541	1	1	1	Q9BYW2	Q9BYW2 [621-628]	Q9BYW2 1xPhospho [S624(99.6)]	0	967.4496	High	High	0.0004755	0.006558	2.55
False	High	[-].MSGEDEQQEQTIAEDLVVTK.[Y]	1xMet-loss [N-Term]; 2xPhospho [S2(100); T11(100)]	0.00976035	0.000696541	1	1	2	Q9UQ80	Q9UQ80 [1-20]	Q9UQ80 1xMet-loss [N-Term]; 2xPhospho [S2(100); T11(100)]	0	2278.93637	High	High	0.0004755	0.006524	1.41
False	High	[R].WDETPGRAK.[G]		0.0102932	0.000696541	1	1	1	O75533	O75533 [232-240]		1	1059.52178	High	High	0.0004755	0.006846	1.09
False	High	[R].IDFSSIAVPGTSSPR.[Q]	1xPhospho [T/S]	0.0110898	0.000696541	1	1	1	Q5TDH0	Q5TDH0 [94-108]		0	1613.75708	High	High	0.0004755	0.00736	2.72
False	High	[R].RSPSPYSLK.[C]		0.0102932	0.000696541	1	1	1	Q9ULD4	Q9ULD4 [16-24]		1	1034.56292	High	High	0.0004755	0.006861	2.77
False	High	[K].TSTLPPLPLPPLLPGDDDMDSPKETLPSKPVKK.[E]		0.0108645	0.000696541	1	1	1	Q9NYV4	Q9NYV4 [624-656]		2	3523.8968	High	High	0.0004755	0.007212	2.68
False	High	[-].MAAAMVPGRSESWER.[G]	1xMet-loss+Acetyl [N-Term]; 1xPhospho [S12(100)]	0.0108645	0.000696541	1	1	3	O43598	O43598 [1-15]	O43598 1xMet-loss+Acetyl [N-Term]; 1xPhospho [S12(100)]	1	1668.71998	High	High	0.0004755	0.007224	3.04
False	High	[R].RGGFGSR.[G]		0.0102245	0.000696541	1	1	1	Q9NZI8	Q9NZI8 [168-174]		1	736.3849	High	High	0.0004755	0.006813	2.65
False	High	[R].RISLSDMPR.[S]	1xOxidation [M7]	0.011014	0.000696541	1	1	1	Q9ULU4	Q9ULU4 [423-431]		1	1090.56735	High	High	0.0004755	0.007313	2.45
False	High	[R].EGPGEEHFEDMASDEDMKPK.[W]	1xOxidation [M17]	0.0107178	0.000696541	1	1	1	Q99856	Q99856 [107-126]		0	2293.92237	High	High	0.0004755	0.007101	1.67
False	High	[R].KASGPPVSELITK.[A]	1xDehydrated [S8(100)]	0.0105737	0.000696541	3	3	1	P16402; P10412; P16403	P16402 [35-47]; P10412 [34-46]; P16403 [34-46]	P16402 1xDehydrated [S42(100)]; P10412 1xDehydrated [S41(100)]; P16403 1xDehydrated [S41(100)]	1	1308.75218	High	High	0.0004755	0.007005	2.14
False	High	[R].SLSLLLK.[G]		0.0102245	0.000696541	1	1	1	Q6ZVH7	Q6ZVH7 [602-608]		0	773.51312	High	High	0.0004755	0.006809	1.52
False	High	[R].EQPGEEYSEEEESVLK.[N]	1xPhospho [S8(100)]	0.0100222	0.000696541	1	1	1	Q96PY6	Q96PY6 [1119-1134]	Q96PY6 1xPhospho [S1126(100)]	0	1961.78995	High	High	0.0004755	0.006681	1.81
False	High	[R].GLFIIDGK.[G]		0.0111663	0.000696541	1	1	1	P32119	P32119 [128-135]		0	862.50328	High	High	0.0004755	0.007412	1.89
False	High	[R].LASDTTDDDDALAEILQANDLLTQGVLLYK.[Q]	1xPhospho [S/T/Y]	0.0101565	0.000696541	1	1	1	Q9UJY4	Q9UJY4 [282-311]		0	3314.5927	High	High	0.0004755	0.006754	2.15
False	High	[K].TDAEATDTEATET.[-]		0.0101565	0.000696541	1	1	1	Q9Y3D3	Q9Y3D3 [125-137]		0	1354.54924	High	High	0.0004755	0.006762	2.21
False	High	[-].MTTPGKENFR.[L]	1xMet-loss+Acetyl [N-Term]	0.0102245	0.000696541	1	1	1	P52294	P52294 [1-10]	P52294 1xMet-loss+Acetyl [N-Term]	1	1091.548	High	High	0.0004755	0.006798	1.7
False	High	[R].AAVAGEDGR.[M]		0.0102932	0.000696541	1	4	1	P07910	P07910 [65-73]		0	845.41117	High	High	0.0004755	0.00683	1.84
False	High	[K].FSPGDFWGR.[G]		0.0100222	0.000696541	1	1	1	P23443	P23443 [451-459]		0	1068.48976	High	High	0.0004755	0.00668	1.95
False	High	[R].RYSFRVPEEER.[M]		0.0110898	0.000696541	1	1	1	Q5VT25	Q5VT25 [1543-1553]		2	1467.7339	High	High	0.0004755	0.007329	1.83
False	High	[R].SISVSEHVVR.[S]		0.009825	0.000696541	1	1	1	P49815	P49815 [979-988]		0	1112.60585	High	High	0.0004755	0.006563	1.33
False	High	[K].TSPLKDNPSPEPQLDDIKR.[E]	2xPhospho [S9(100); T/S]	0.0101565	0.000696541	1	1	1	Q96JC9	Q96JC9 [157-175]	Q96JC9 2xPhospho [S165(100); T/S]	2	2310.04145	High	High	0.0004755	0.00675	3.08
False	High	[K].EHISAENMSLETLRNSSPEDLFDEI.[-]	1xPhospho [S4(100)]	0.00976035	0.000696541	1	1	1	Q13426	Q13426 [312-336]	Q13426 1xPhospho [S315(100)]	1	2956.29179	High	High	0.0004755	0.006504	2.71
False	High	[R].MGVMSSPTENSFTLDADF.[-]		0.0110898	0.000696541	1	1	1	P31350	P31350 [372-389]		0	1948.83031	High	High	0.0004755	0.007362	2.03
False	High	[R].RFIGSPR.[T]		0.0112435	0.000696541	1	1	3	P23443	P23443 [437-443]		1	832.4788	High	High	0.0004755	0.007424	2.42
False	High	[R].LGGPPKSGEP.[-]		0.0107908	0.000696541	1	1	1	Q9BUL5	Q9BUL5 [394-403]		1	938.49417	High	High	0.0004755	0.007157	1.88
False	High	[R].YRPSMEGYRAPSR.[Q]	1xOxidation [M5]	0.0100222	0.000696541	1	1	1	O60716	O60716 [241-253]		1	1585.75399	High	High	0.0004755	0.00669	1.66
False	High	[K].AVPVESPVQKV.[-]		0.0106454	0.000696541	1	1	1	Q8TB61	Q8TB61 [422-432]		1	1152.6623	High	High	0.0004755	0.007045	1.87
False	High	[R].AGETRFTDTR.[K]		0.0102932	0.000696541	1	1	2	P13639	P13639 [51-60]		1	1153.55963	High	High	0.0004755	0.006835	1.79
False	High	[R].SFSSQRPVDR.[Q]		0.0106454	0.000696541	1	1	1	Q9Y520	Q9Y520 [1542-1551]		0	1178.59126	High	High	0.0004755	0.007051	1.67
False	High	[R].AATIIEER.[S]	1xDehydrated [T3(100)]	0.0102245	0.000696541	1	1	1	Q02952	Q02952 [902-909]	Q02952 1xDehydrated [T904(100)]	0	884.48361	High	High	0.0004755	0.00682	1.89
False	High	[-].MADISLDELIR.[K]	1xMet-loss+Acetyl [N-Term]; 1xPhospho [S5(100)]	0.00989019	0.000696541	1	1	1	Q9BY77	Q9BY77 [1-11]	Q9BY77 1xMet-loss+Acetyl [N-Term]; 1xPhospho [S5(100)]	0	1266.59772	High	High	0.0004755	0.006572	1.47
False	High	[K].QSLYLK.[F]		0.0107178	0.000696541	1	1	1	Q9Y6A5	Q9Y6A5 [557-562]		0	751.43487	High	High	0.0004755	0.007125	1.48
False	High	[R].MGVMSSPTENSFTLDADF.[-]	2xOxidation [M1; M4]; 1xPhospho [S/T]	0.0113215	0.000696541	1	1	1	P31350	P31350 [372-389]		0	2060.78647	High	High	0.0004755	0.007498	1.97
False	High	[K].MSILAIINNMQQ.[-]	2xOxidation [M1; M10]	0.00995593	0.000696541	1	1	1	Q9UFF9	Q9UFF9 [281-292]		0	1407.69705	High	High	0.0004755	0.006631	1.91
False	High	[R].GIVVYTGDR.[T]		0.0105026	0.000696541	1	1	1	P05023	P05023 [256-264]		0	979.52072	High	High	0.0004755	0.006964	2.01
False	High	[R].RESLGLESKDGS.[-]		0.0109389	0.000696541	1	1	2	Q96BH1	Q96BH1 [448-459]		2	1277.63318	High	High	0.0004755	0.007259	2.41
False	High	[R].QIDELSVGSDTIDL.[-]		0.0106454	0.000696541	1	1	1	C9JH25	C9JH25 [886-899]		0	1504.73771	High	High	0.0004755	0.007062	2.8
False	High	[R].TASPINSPAR.[G]		0.0100891	0.000696541	1	1	1	Q9BTV5	Q9BTV5 [311-320]		0	1013.53743	High	High	0.0004755	0.006718	1.34
False	High	[R].APSPIDHPR.[A]		0.0103624	0.000696541	1	1	1	Q8NAS9	Q8NAS9 [27-35]		0	989.5163	High	High	0.0004755	0.006883	2.1
False	High	[-].MSWLFPLTK.[S]	1xMet-loss+Acetyl [N-Term]	0.0102245	0.000696541	1	1	1	Q8NEZ2	Q8NEZ2 [1-9]	Q8NEZ2 1xMet-loss+Acetyl [N-Term]	0	1033.57169	High	High	0.0004755	0.006783	1.62
False	High	[R].VVGSELVDTYTVYIIQVTDGSHEWTVK.[H]		0.0105026	0.000696541	1	1	1	Q9Y2I1	Q9Y2I1 [21-47]		0	3038.53571	High	High	0.0004755	0.006996	2.22
False	High	[R].EGTPPPPPPSR.[D]		0.0101565	0.000696541	1	1	1	Q9Y618	Q9Y618 [1381-1391]		0	1131.5793	High	High	0.0004755	0.006752	1.23
False	High	[K].RPAAAAAAGSASPR.[S]	1xDehydrated [S12(99.4)]	0.0110898	0.000696541	1	1	1	Q96S55	Q96S55 [142-155]	Q96S55 1xDehydrated [S153(99.4)]	0	1235.66034	High	High	0.0004755	0.007354	2.38
False	High	[K].KVEAPETNIDKTPK.[K]		0.00976035	0.000696541	1	1	1	O75152	O75152 [310-323]		2	1569.84826	High	High	0.0004755	0.006506	2.18
False	High	[-].MDNYADLSDTELTTLLR.[R]	1xAcetyl [N-Term]; 1xPhospho [S/T/Y]	0.0108645	0.000696541	1	1	1	P50402	P50402 [1-17]	P50402 1xAcetyl [N-Term]	0	2092.91444	High	High	0.0004755	0.007189	1.51
False	High	[R].QLEHVMDSAAEDPQSPKTPPHFQTHLAK.[L]	1xOxidation [M6]	0.0100891	0.000696541	1	1	1	Q9NS87	Q9NS87 [1127-1154]		1	3155.52147	High	High	0.0004755	0.006715	2.61
False	High	[R].DDHSASRQPEYR.[D]		0.0107908	0.000696541	1	1	1	Q8NEY8	Q8NEY8 [89-100]		1	1460.65129	High	High	0.0004755	0.007152	1.59
False	High	[K].ENAPAIIFIDEIDAIATK.[R]		0.0103624	0.000696541	1	1	1	P43686	P43686 [256-273]		0	1944.03243	High	High	0.0004755	0.00689	1.27
False	High	[R].SFEEEGEHLGSR.[K]		0.0100891	0.000696541	1	1	1	Q9BXW6	Q9BXW6 [499-510]		0	1376.6077	High	High	0.0004755	0.006726	1.36
False	High	[R].HVTLPSSPR.[S]	1xPhospho [S/T]	0.0102932	0.000696541	1	1	1	Q5T4S7	Q5T4S7 [2713-2721]		0	1073.51394	High	High	0.0004755	0.006865	2.64
False	High	[R].SGITSPVEKR.[E]	1xPhospho [S5(100)]	0.00976035	0.000696541	1	1	1	O14686	O14686 [2636-2645]	O14686 1xPhospho [S2640(100)]	1	1153.56128	High	High	0.0004755	0.00651	2.01
False	High	[R].SYRDLDKPR.[R]		0.0112435	0.000696541	1	1	1	Q8NAV1	Q8NAV1 [216-224]		1	1149.6011	High	High	0.0004755	0.007423	1.87
False	High	[K].SLQELFLAHILSPWGAEVK.[A]	1xPhospho [S1(100)]	0.009825	0.000696541	1	1	1	P09874	P09874 [468-486]	P09874 1xPhospho [S468(100)]	0	2218.13078	High	High	0.0004755	0.006539	1.57
False	High	[R].EASPSRLSVAR.[S]	1xDehydrated [S3(100)]	0.0100222	0.000696541	1	1	1	O75122	O75122 [505-515]	O75122 1xDehydrated [S507(100)]	1	1154.62765	High	High	0.0004755	0.006684	2.12
False	High	[R].LGPFSPK.[E]		0.0106454	0.000696541	1	1	1	Q8WUU4	Q8WUU4 [48-54]		0	745.4243	High	High	0.0004755	0.007074	1.47
False	High	[R].NQKNSLSDPNIDRINLVILGK.[D]		0.0107908	0.000696541	1	1	1	Q9NRY4	Q9NRY4 [585-605]		2	2351.30413	High	High	0.0004755	0.007152	3.35
False	High	[K].VSSIDLEIDSLSSLLDDMTK.[N]	1xOxidation [M18]	0.0112435	0.000696541	1	1	1	Q15942	Q15942 [141-160]		0	2197.07919	High	High	0.0004755	0.007459	1.37
False	High	[R].RASISEPSDTDPEPR.[T]	1xPhospho [S3(100)]	0.00995593	0.000696541	1	1	1	Q8N1F8	Q8N1F8 [385-399]	Q8N1F8 1xPhospho [S387(100)]	1	1736.7487	High	High	0.0004755	0.006626	2.27
False	High	[R].RGQSPLPR.[Q]		0.00995593	0.000696541	1	1	1	Q9BQ65	Q9BQ65 [33-40]		1	910.52172	High	High	0.0004755	0.006635	2.16
False	High	[R].QALMPVILQDAPSAPGHAPHR.[Q]		0.0109389	0.000696541	1	1	1	Q9BZL6	Q9BZL6 [506-526]		0	2206.15497	High	High	0.0004755	0.007231	2.46
False	High	[-].MAESSESFTMASSPAQR.[R]	1xMet-loss+Acetyl [N-Term]; 1xPhospho [S/T]	0.0102932	0.000696541	1	1	1	P49736	P49736 [1-17]	P49736 1xMet-loss+Acetyl [N-Term]	0	1807.72043	High	High	0.0004755	0.006831	1.77
False	High	[R].SAKPETVIDSLLQ.[-]		0.0111663	0.000696541	1	1	1	Q9Y496	Q9Y496 [687-699]		0	1400.76314	High	High	0.0004755	0.007387	2.32
False	High	[R].HFRHDTPDSSPRR.[V]		0.0103624	0.000696541	1	1	1	Q9BRD0	Q9BRD0 [118-130]		2	1607.77856	High	High	0.0004755	0.006904	1.88
False	High	[K].RVTNDISPESSPGVGR.[R]	1xPhospho [S7(100)]	0.00976035	0.000696541	1	1	1	Q15154	Q15154 [59-74]	Q15154 1xPhospho [S65(100)]	1	1750.81197	High	High	0.0004755	0.006517	2.2
False	High	[R].ALQLEEER.[K]		0.00995593	0.000696541	1	1	1	P15311	P15311 [372-379]		0	987.51055	High	High	0.0004755	0.006642	2.03
False	High	[R].LAQEPLGLEVDQFLEDVR.[L]		0.00995593	0.000696541	1	1	1	Q9NZM5	Q9NZM5 [51-68]		0	2071.07061	High	High	0.0004755	0.006639	1.19
False	High	[K].QITIIDSPSFIVSPLNSSSALALR.[S]		0.0105737	0.000696541	1	1	1	Q9BVP2	Q9BVP2 [300-323]		0	2529.39228	High	High	0.0004755	0.00701	1.47
False	High	[R].VVTLWYRPPELLLGER.[D]		0.00989019	0.000696541	1	1	1	P50750	P50750 [189-204]		0	1941.09564	High	High	0.0004755	0.006597	2.2
False	High	[K].SSLVTSK.[L]		0.00989019	0.000696541	1	1	1	O43768	O43768 [108-114]		0	721.40905	High	High	0.0004755	0.00659	1.54
False	High	[K].YVIYIER.[V]		0.0135397	0.000732111	1	2	1	P61254	P61254 [78-84]		0	955.52474	High	High	0.0004968	0.008858	2.0
False	High	[R].SHSLSPSPVNKHK.[Q]		0.0137419	0.000732111	1	1	1	Q96GE4	Q96GE4 [447-459]		1	1417.75464	High	High	0.0004968	0.008979	1.42
False	High	[K].LGGKLTGTANK.[A]		0.011973	0.000732111	1	1	1	P09874	P09874 [415-425]		1	1059.61568	High	High	0.0004968	0.007922	1.99
False	High	[K].FFTTPSK.[S]		0.0134401	0.000732111	1	1	2	O76021	O76021 [462-468]		0	827.42978	High	High	0.0004968	0.008832	1.15
False	High	[R].YATLPNIMK.[A]		0.0158786	0.000732111	1	1	1	P38117	P38117 [192-200]		0	1050.56523	High	High	0.0004968	0.01033	1.01
False	High	[R].QQLLEQQQPQK.[A]		0.0138445	0.000732111	1	1	1	Q9UPN6	Q9UPN6 [317-327]		0	1367.72775	High	High	0.0004968	0.009096	1.96
False	High	[R].NILASNPR.[V]		0.0139482	0.000732111	1	2	1	Q9Y294	Q9Y294 [138-145]		0	884.49484	High	High	0.0004968	0.009098	1.77
False	High	[K].RLSEDSSRHQLLQK.[W]	1xPhospho [S3(100)]	0.0118888	0.000732111	1	1	2	Q9NYP9	Q9NYP9 [34-47]	Q9NYP9 1xPhospho [S36(100)]	2	1776.87524	High	High	0.0004968	0.007826	2.37
False	High	[-].MSHGAGLVR.[T]	1xMet-loss+Acetyl [N-Term]	0.0158786	0.000732111	1	1	1	Q96FZ5	Q96FZ5 [1-9]	Q96FZ5 1xMet-loss+Acetyl [N-Term]	0	838.45298	High	High	0.0004968	0.01029	1.71
False	High	[R].QQSTNDYIR.[A]		0.0114796	0.000732111	1	1	1	Q8IZR5	Q8IZR5 [181-189]		0	1124.53308	High	High	0.0004968	0.007596	1.41
False	High	[R].NLSEEGLLR.[L]	1xPhospho [S3(100)]	0.0134401	0.000732111	1	1	1	Q12789	Q12789 [665-673]	Q12789 1xPhospho [S667(100)]	0	1110.51908	High	High	0.0004968	0.008834	1.99
False	High	[R].KVEVDGSLSDSHVSPPAKR.[T]	1xDehydrated [S7(98.7)]	0.0118888	0.000732111	1	1	1	Q9ULI0	Q9ULI0 [73-91]	Q9ULI0 1xDehydrated [S79(98.7)]	2	1990.03523	High	High	0.0004968	0.007865	2.01
False	High	[K].IFKLGSEK.[K]		0.011973	0.000732111	1	1	1	Q9H2G2	Q9H2G2 [9-16]		1	921.54039	High	High	0.0004968	0.007901	1.79
False	High	[R].TVAISDAAQLPHDYCTTPGGTLFSTTPGGTR.[I]	1xCarbamidomethyl [C15]; 1xPhospho [Y14]; 3xDehydrated [T1; T16; T17]	0.0136403	0.000732111	1	1	1	Q13542	Q13542 [21-51]	Q13542 1xPhospho [Y34]; 3xDehydrated [T21; T36; T37]	0	3218.46125	High	High	0.0004968	0.008969	2.52
False	High	[-].MSELDQLRQEAEQLK.[N]	1xMet-loss+Acetyl [N-Term]	0.0131471	0.000732111	1	1	1	P62873	P62873 [1-15]	P62873 1xMet-loss+Acetyl [N-Term]	1	1728.87627	High	High	0.0004968	0.008637	1.48
False	High	[R].NLQPLMR.[S]		0.011973	0.000732111	1	1	2	Q7Z6E9	Q7Z6E9 [353-359]		0	871.48183	High	High	0.0004968	0.007892	2.03
False	High	[R].SAPASPTHPGLMSPR.[S]	1xOxidation [M12]; 2xPhospho [S1(100); S5(100)]	0.0152763	0.000732111	1	1	1	P85037	P85037 [416-430]	P85037 2xPhospho [S416(100); S420(100)]	0	1681.6805	High	High	0.0004968	0.009927	2.73
False	High	[K].VSPLTPK.[L]		0.0145923	0.000732111	1	1	1	Q7LBC6	Q7LBC6 [1266-1272]		0	741.45052	High	High	0.0004968	0.009547	1.67
False	High	[K].TVTIVVR.[G]		0.0156341	0.000732111	1	1	1	P50991	P50991 [385-391]		0	787.50361	High	High	0.0004968	0.01019	1.56
False	High	[R].RKVMDSDEDDDY.[-]	1xOxidation [M4]; 1xPhospho [S6(100)]	0.0162547	0.000732111	1	1	3	O14737	O14737 [114-125]	O14737 1xPhospho [S119(100)]	2	1583.55672	High	High	0.0004968	0.01056	2.96
False	High	[K].SSLKGAEGQLQ.[-]		0.0142654	0.000732111	1	1	1	Q14692	Q14692 [1272-1282]		1	1117.58478	High	High	0.0004968	0.009315	1.5
False	High	[K].YFTTNK.[K]		0.0127697	0.000732111	1	1	1	P63010	P63010 [6-11]		0	773.38283	High	High	0.0004968	0.008415	0.99
False	High	[R].HLLQEAR.[S]		0.0140529	0.000732111	1	1	1	O15027	O15027 [2015-2021]		0	866.48428	High	High	0.0004968	0.009212	1.65
False	High	[R].SKRPPKSPEEEGQMSS.[-]	1xOxidation [M14]; 1xPhospho [S]	0.0165116	0.000732111	1	1	2	Q9BRL6	Q9BRL6 [267-282]		2	1869.80483	High	High	0.0004968	0.0107	1.73
False	High	[R].AEVASALR.[S]		0.0153943	0.000732111	1	1	1	Q7Z3C6	Q7Z3C6 [646-653]		0	816.45739	High	High	0.0004968	0.01	1.82
False	High	[R].SSLLNAK.[NK]		0.0118888	0.000732111	2	2	2	Q14149; Q8TEU7	Q14149 [549-555]; Q8TEU7 [1093-1099]		0	732.42503	High	High	0.0004968	0.007833	1.44
False	High	[R].TTSISPALAR.[K]		0.0152763	0.000732111	1	1	2	Q9UKE5	Q9UKE5 [676-685]		0	1016.57348	High	High	0.0004968	0.009983	1.87
False	High	[R].IFIGTFK.[A]		0.0131471	0.000732111	1	2	1	P14678	P14678 [26-32]		0	825.4869	High	High	0.0004968	0.008653	1.67
False	High	[K].GGEFDEFVNDDTDDDLPISK.[K]	1xPhospho [T12(100)]	0.0124069	0.000732111	1	1	1	Q6PD62	Q6PD62 [914-933]	Q6PD62 1xPhospho [T925(100)]	0	2307.91767	High	High	0.0004968	0.008173	1.9
False	High	[R].KVSSTPPVR.[C]		0.0158786	0.000732111	1	1	1	Q9H6A9	Q9H6A9 [125-133]		1	970.56801	High	High	0.0004968	0.01032	1.95
False	High	[K].DFAARSPSASITDEDSNV.[-]		0.0128627	0.000732111	1	1	1	Q86W92	Q86W92 [994-1011]		1	1881.84609	High	High	0.0004968	0.00844	2.36
False	High	[R].ASMGVLSGK.[R]		0.0116409	0.000732111	1	1	1	Q12888	Q12888 [1659-1667]		0	849.44986	High	High	0.0004968	0.007672	1.38
False	High	[R].YEEEEEQSRSMSR.[K]		0.0123184	0.000732111	1	1	1	Q9Y5B9	Q9Y5B9 [1006-1018]		1	1659.6915	High	High	0.0004968	0.008101	1.62
False	High	[K].SSPAAKPGSTPSRPSSAKR.[A]		0.0167736	0.000732111	1	1	1	Q15555	Q15555 [208-226]		1	1868.9937	High	High	0.0004968	0.0109	1.51
False	High	[K].LSGFSFK.[K]		0.0147034	0.000732111	1	1	2	P29966	P29966 [166-172]		0	785.41922	High	High	0.0004968	0.009607	1.99
False	High	[R].YYGGGSEGGRAPKR.[L]		0.0152763	0.000732111	1	1	1	P14866	P14866 [47-60]		2	1454.7135	High	High	0.0004968	0.009934	1.37
False	High	[-].MEDSMDMDMSPLRPQNYLFGCELK.[A]	1xAcetyl [N-Term]; 1xCarbamidomethyl [C21]; 1xOxidation [M5]	0.0114002	0.000732111	1	1	1	P06748	P06748 [1-24]	P06748 1xAcetyl [N-Term]	0	2965.25448	High	High	0.0004968	0.007551	1.32
False	High	[R].SGYSSPGSPGTPGSR.[S]	1xPhospho [S8(100)]	0.0143733	0.000732111	1	1	1	P10636	P10636 [512-526]	P10636 1xPhospho [S519(100)]	0	1473.60058	High	High	0.0004968	0.009391	2.65
False	High	[R].LRSAAEPVASTPASR.[I]		0.0158786	0.000732111	1	1	1	P49674	P49674 [341-355]		1	1512.81288	High	High	0.0004968	0.01035	1.91
False	High	[R].LSALESR.[V]		0.0122308	0.000732111	1	1	1	Q9HC35	Q9HC35 [24-30]		0	775.43084	High	High	0.0004968	0.00808	2.31
False	High	[R].GFGSEEGSR.[A]	1xPhospho [S4(100)]	0.0155136	0.000732111	1	1	1	Q9Y5S9	Q9Y5S9 [39-47]	Q9Y5S9 1xPhospho [S42(100)]	0	1005.36733	High	High	0.0004968	0.01006	1.97
False	High	[R].FFFFSK.[N]		0.0151594	0.000732111	1	1	1	Q76FK4	Q76FK4 [1113-1118]		0	822.41849	High	High	0.0004968	0.009868	1.47
False	High	[GR].SRYSRSPYSR.[S]		0.0120581	0.000732111	1	1	1	Q9BRL6	Q9BRL6 [153-162]; [168-177]		2	1258.62871	High	High	0.0004968	0.007948	2.02
False	High	[K].LRSDAGLESDTAMK.[K]	1xOxidation [M13]	0.0141586	0.000732111	1	1	1	Q9NR30	Q9NR30 [5-18]		1	1509.72135	High	High	0.0004968	0.00928	1.62
False	High	[K].KAASPSPQSVR.[R]	2xPhospho [S4(100); S6(100)]	0.0152763	0.000732111	1	1	1	Q8IYB3	Q8IYB3 [735-745]	Q8IYB3 2xPhospho [S738(100); S740(100)]	1	1287.54941	High	High	0.0004968	0.009925	2.54
False	High	[R].LRSDVIHAPLPSPVDK.[V]	1xDehydrated [S12(100)]	0.0162547	0.000732111	1	1	1	Q14BN4	Q14BN4 [137-152]	Q14BN4 1xDehydrated [S148(100)]	1	1725.96463	High	High	0.0004968	0.01054	2.63
False	High	[R].SSPQLDPLR.[K]		0.0124069	0.000732111	1	1	1	Q8ND56	Q8ND56 [182-190]		0	1012.54218	High	High	0.0004968	0.008147	2.25
False	High	[R].SHISDQSPLSSK.[R]	1xDehydrated [S7(99.6)]	0.0129565	0.000732111	1	1	1	P42166	P42166 [345-356]	P42166 1xDehydrated [S351(99.6)]	0	1267.6277	High	High	0.0004968	0.008518	1.75
False	High	[R].VNHEPEPAGGATPGATLPKSPSQLR.[K]		0.0122308	0.000732111	1	1	1	O00499	O00499 [312-336]		1	2511.29502	High	High	0.0004968	0.00807	2.25
False	High	[R].KVTSPLQSPTKAKPK.[V]	2xPhospho [S8(100); T/S]	0.0114796	0.000732111	1	1	1	Q6IQ23	Q6IQ23 [900-914]	Q6IQ23 2xPhospho [S907(100); T/S]	2	1769.89623	High	High	0.0004968	0.007581	2.33
False	High	[K].KAASPSPQSVR.[R]	1xPhospho [S4(100)]	0.0138445	0.000732111	1	1	3	Q8IYB3	Q8IYB3 [735-745]	Q8IYB3 1xPhospho [S738(100)]	1	1207.58308	High	High	0.0004968	0.009075	2.03
False	High	[K].FKIDSNISPK.[K]	1xPhospho [S]	0.0132438	0.000732111	1	1	1	Q9H501	Q9H501 [146-155]		1	1228.59733	High	High	0.0004968	0.008667	2.42
False	High	[K].EGYVPQEEVPVYENKYVK.[F]	1xPhospho [Y12(99.2)]	0.0153943	0.000732111	1	1	1	Q9BRP8	Q9BRP8 [34-51]	Q9BRP8 1xPhospho [Y45(99.2)]	1	2250.03661	High	High	0.0004968	0.01002	2.62
False	High	[K].SSPEQPIGQGR.[I]	1xPhospho [S]	0.0122308	0.000732111	1	1	1	Q8N201	Q8N201 [1326-1336]		0	1235.54161	High	High	0.0004968	0.008059	1.84
False	High	[R].SAGWREHGER.[R]		0.0165116	0.000732111	1	1	1	O75420	O75420 [237-246]		1	1184.55554	High	High	0.0004968	0.01071	1.67
False	High	[K].EIYNTIR.[R]		0.0123184	0.000732111	1	1	1	P20936	P20936 [458-464]		0	908.48361	High	High	0.0004968	0.008097	2.02
False	High	[R].SRSTTAHSWQR.[S]		0.0133414	0.000732111	1	1	1	Q9UKJ3	Q9UKJ3 [974-984]		1	1316.64542	High	High	0.0004968	0.008746	1.67
False	High	[R].YFSEADKIK.[V]		0.011973	0.000732111	1	1	1	P12268	P12268 [430-438]		1	1100.56225	High	High	0.0004968	0.007879	1.46
False	High	[R].SRSPQWR.[R]		0.0124069	0.000732111	1	1	1	Q9UQ35	Q9UQ35 [508-514]		1	916.47477	High	High	0.0004968	0.008147	2.69
False	High	[R].KWSLNTYK.[C]		0.0167736	0.000732111	1	1	1	P53367	P53367 [130-137]		1	1039.55711	High	High	0.0004968	0.0109	2.48
False	High	[K].TVSPPIR.[K]		0.0149291	0.000732111	1	1	1	Q9UHB6	Q9UHB6 [607-613]		0	769.45666	High	High	0.0004968	0.009767	1.62
False	High	[K].AEAPAGPALGLPSPEAESGVDRGEPEPMEVEEGELEIVPVRR.[S]	1xPhospho [S]	0.0140529	0.000732111	1	1	2	Q53F19	Q53F19 [13-54]		2	4446.11706	High	High	0.0004968	0.009216	2.9
False	High	[R].KVMDSDEDDDY.[-]	1xOxidation [M3]	0.0118888	0.000732111	1	1	1	O14737	O14737 [115-125]		1	1347.48928	High	High	0.0004968	0.007842	2.57
False	High	[R].DLPLLLFR.[T]		0.0153943	0.000732111	1	1	1	O43175	O43175 [462-469]		0	986.60333	High	High	0.0004968	0.01002	1.46
False	High	[R].GGKDPLSSPGGPGSR.[R]		0.0124069	0.000732111	1	1	1	Q32P44	Q32P44 [191-205]		1	1368.68662	High	High	0.0004968	0.008155	1.87
False	High	[R].NSTLNIPFSSSSSSGDIQGR.[N]	1xDehydrated [S14(99.4)]	0.0124963	0.000732111	1	1	1	Q68DE3	Q68DE3 [1890-1909]	Q68DE3 1xDehydrated [S1903(99.4)]	0	2035.96794	High	High	0.0004968	0.008246	2.25
False	High	[K].VIYSQPSAR.[S]		0.0133414	0.000732111	1	1	1	Q9Y624	Q9Y624 [278-286]		0	1020.54727	High	High	0.0004968	0.008763	2.37
False	High	[R].SASASHQADIKEARR.[E]		0.0124963	0.000732111	1	1	2	Q14739	Q14739 [97-111]		2	1626.83066	High	High	0.0004968	0.008221	1.8
False	High	[K].SRSPVDLRGK.[S]		0.0116409	0.000732111	1	1	1	Q13523	Q13523 [292-301]		2	1114.63273	High	High	0.0004968	0.007714	1.77
False	High	[K].NLISPDLGVVFLNVPENLKNPEPNIK.[M]		0.0150437	0.000732111	1	1	1	P46821	P46821 [348-373]		1	2873.57712	High	High	0.0004968	0.009803	2.27
False	High	[R].ETPSQENGPTAK.[A]		0.0124069	0.000732111	1	1	1	O15355	O15355 [198-209]		0	1258.59099	High	High	0.0004968	0.008192	1.15
False	High	[K].ESSTSEGADQKMSSPEDDSDTKR.[L]	1xOxidation [M12]; 2xPhospho [S13(100); S14(100)]	0.0149291	0.000732111	1	1	2	Q15424	Q15424 [371-393]	Q15424 2xPhospho [S383(100); S384(100)]	2	2662.96994	High	High	0.0004968	0.009739	2.23
False	High	[R].HWGGNVLGPK.[S]		0.0142654	0.000732111	1	1	1	P62424	P62424 [236-245]		0	1064.56359	High	High	0.0004968	0.009305	1.33
False	High	[R].AAAAGLGHPASPGGSEDGPPGSEEEDAAREGTPGSPGRGR.[E]	2xPhospho [S22(96); S35(98)]	0.0163825	0.000732111	1	1	1	Q99856	Q99856 [67-106]	Q99856 2xPhospho [S88(96); S101(98)]	2	3871.63047	High	High	0.0004968	0.01063	3.84
False	High	[K].LGFLSER.[S]		0.0150437	0.000732111	1	1	1	O60673	O60673 [1110-1116]		0	821.45158	High	High	0.0004968	0.009787	2.15
False	High	[R].LRRDYSYER.[V]	1xPhospho [Y7(99.5)]	0.0123184	0.000732111	1	1	1	P48634	P48634 [1009-1017]	P48634 1xPhospho [Y1015(99.5)]	2	1337.59979	High	High	0.0004968	0.008133	2.11
False	High	[R].LSLGLSR.[A]		0.0145923	0.000732111	1	1	1	Q9NR12	Q9NR12 [77-83]		0	745.45666	High	High	0.0004968	0.009525	1.65
False	High	[R].SASQAGSKSQAVEKPPSEKPR.[L]		0.0157557	0.000732111	1	1	1	Q7Z7K6	Q7Z7K6 [45-65]		1	2169.12583	High	High	0.0004968	0.01022	1.49
False	High	[R].RLGSLLPVLSPTSLPSPLPATLETPVPAFLKNQEFLQAR.[T]	1xPhospho [S10(98.1)]	0.0129565	0.000732111	1	1	1	P48681	P48681 [343-381]	P48681 1xPhospho [S352(98.1)]	2	4278.33016	High	High	0.0004968	0.008527	2.61
False	High	[K].FINYVK.[N]		0.0161281	0.000732111	1	1	2	P06748	P06748 [268-273]		0	783.43995	High	High	0.0004968	0.01048	1.59
False	High	[K].FLEESVSMSPEER.[A]	1xOxidation [M8]; 1xPhospho [S9(100)]	0.0121441	0.000732111	1	1	1	P15374	P15374 [122-134]	P15374 1xPhospho [S130(100)]	0	1635.6608	High	High	0.0004968	0.008034	2.01
False	High	[R].SLSAIDR.[A]	1xDehydrated [S3(100)]	0.0138445	0.000732111	1	1	1	O95831	O95831 [266-272]	O95831 1xDehydrated [S268(100)]	0	743.40463	High	High	0.0004968	0.009067	1.49
False	High	[K].ELIPQESPR.[V]		0.0121441	0.000732111	1	1	1	Q96DF8	Q96DF8 [286-294]		0	1068.5684	High	High	0.0004968	0.007989	1.98
False	High	[R].LYSGSPTR.[S]		0.0116409	0.000732111	1	1	1	Q6PJI9	Q6PJI9 [599-606]		0	880.45231	High	High	0.0004968	0.007676	1.77
False	High	[-].MAEQLSPGK.[A]	1xMet-loss+Acetyl [N-Term]	0.0114796	0.000732111	1	1	1	O15541	O15541 [1-9]	O15541 1xMet-loss+Acetyl [N-Term]	0	871.45197	High	High	0.0004968	0.007613	2.44
False	High	[R].QKRSQGSSQFR.[S]	1xPhospho [S4(100)]	0.016642	0.000732111	1	1	1	Q15172	Q15172 [35-45]	Q15172 1xPhospho [S38(100)]	2	1388.64305	High	High	0.0004968	0.0108	1.82
False	High	[R].FVSSFSR.[R]		0.0121441	0.000732111	1	1	1	A1L390	A1L390 [609-615]		0	829.42028	High	High	0.0004968	0.008006	1.89
False	High	[K].SGLSDLAESLTNDNETNS.[-]		0.0114796	0.000732111	1	1	1	Q96FV9	Q96FV9 [640-657]		0	1866.81993	High	High	0.0004968	0.007599	2.02
False	High	[K].VFNDMK.[V]	1xOxidation [M5]	0.0161281	0.000732111	2	2	3	P23528; Q9Y281	P23528 [14-19]; Q9Y281 [14-19]		0	769.3549	High	High	0.0004968	0.01049	1.09
False	High	[K].FVEWLK.[N]		0.0130513	0.000732111	1	1	4	Q7L1Q6	Q7L1Q6 [400-405]		0	821.4556	High	High	0.0004968	0.008597	1.82
False	High	[R].LDIDPETITWQR.[V]		0.016642	0.000732111	1	1	1	P11586	P11586 [521-532]		0	1486.75363	High	High	0.0004968	0.01078	1.9
False	High	[-].MAAAAGAAAAAAAEGEAPAEMGALLLEK.[E]	1xMet-loss+Acetyl [N-Term]	0.0126777	0.000732111	1	1	1	Q96KQ7	Q96KQ7 [1-28]	Q96KQ7 1xMet-loss+Acetyl [N-Term]	0	2438.22316	High	High	0.0004968	0.008367	2.11
False	High	[R].AELATEEFLPVTPILEGFVILR.[K]		0.0135397	0.000732111	1	1	1	Q13200	Q13200 [880-901]		0	2457.36394	High	High	0.0004968	0.008864	1.62
False	High	[K].FVALASNEK.[W]		0.0145923	0.000732111	1	1	1	O00273	O00273 [85-93]		0	978.52547	High	High	0.0004968	0.009546	1.53
False	High	[R].SMSPTSTPK.[A]		0.0118888	0.000732111	1	1	1	O94913	O94913 [509-517]		0	935.45026	High	High	0.0004968	0.007856	1.87
False	High	[K].FAQTLGR.[I]		0.0150437	0.000732111	1	1	1	Q9UBU7	Q9UBU7 [95-101]		0	792.43626	High	High	0.0004968	0.009832	1.88
False	High	[K].RGFYESLAK.[V]		0.0145923	0.000732111	1	1	1	Q9HB21	Q9HB21 [342-350]		1	1070.56292	High	High	0.0004968	0.009558	2.87
False	High	[R].LDNGQVGLYPANYVEAIQ.[-]		0.0140529	0.000732111	1	1	1	Q9UNF0	Q9UNF0 [469-486]		0	1963.97598	High	High	0.0004968	0.009197	1.99
False	High	[R].FPSFLK.[A]		0.0135397	0.000732111	1	1	1	Q9BTD8	Q9BTD8 [404-409]		0	738.41849	High	High	0.0004968	0.008865	1.55
False	High	[R].LAIQGPEDSPSR.[Q]	1xPhospho [S9(99.6)]	0.0155136	0.000732111	1	1	1	Q15773	Q15773 [230-241]	Q15773 1xPhospho [S238(99.6)]	0	1349.60969	High	High	0.0004968	0.01008	2.96
False	High	[R].MAIMVQSPMFDGK.[V]	2xOxidation [M1; M4]	0.0160027	0.000732111	1	1	1	P09874	P09874 [35-47]		0	1486.67387	High	High	0.0004968	0.01039	1.58
False	High	[K].SLPATPQGK.[N]		0.0130513	0.000732111	1	1	1	Q13111	Q13111 [255-263]		0	898.49926	High	High	0.0004968	0.008562	1.55
False	High	[KR].YSLSPSK.[S]		0.0145923	0.000732111	3	7	1	P49792; Q99666; A6NKT7	P49792 [785-791]; Q99666 [785-791]; A6NKT7 [786-792]		0	781.40905	High	High	0.0004968	0.009497	1.75
False	High	[R].IDQSEFEGFEYINPLLLSTEESV.[-]		0.0137419	0.000732111	1	1	1	Q05513	Q05513 [570-592]		0	2659.26613	High	High	0.0004968	0.008978	1.35
False	High	[K].FADLSEAANRNNDALRQAK.[Q]		0.0160027	0.000732111	1	1	1	P08670	P08670 [295-313]		2	2104.053	High	High	0.0004968	0.01041	2.57
False	High	[K].VETFSGVYKK.[L]		0.0163825	0.000732111	1	1	1	P62081	P62081 [170-179]		1	1157.6201	High	High	0.0004968	0.01063	1.43
False	High	[K].VEQATKPSFESGR.[R]	1xPhospho [S8(100)]	0.0132438	0.000732111	1	1	1	P38159	P38159 [81-93]	P38159 1xPhospho [S88(100)]	0	1515.68391	High	High	0.0004968	0.008698	3.43
False	High	[R].YNFPNPNPFVEDDMDKNEIASVAYR.[Y]		0.0138445	0.000732111	1	1	1	O15371	O15371 [335-359]		1	2945.34105	High	High	0.0004968	0.00908	2.14
False	High	[K].QYTESQLR.[A]		0.0131471	0.000732111	1	1	1	Q12888	Q12888 [1774-1781]		0	1024.5058	High	High	0.0004968	0.00862	1.62
False	High	[R].EIQTAVR.[L]		0.0123184	0.000732111	3	14	1	Q5QNW6; P58876; P62807	Q5QNW6 [94-100]; P58876 [94-100]; P62807 [94-100]		0	816.45739	High	High	0.0004968	0.008091	1.52
False	High	[R].KDSDTESSDLFTNLNLGR.[T]	1xPhospho [S/T]	0.0135397	0.000732111	1	1	1	Q9Y3S2	Q9Y3S2 [289-306]		1	2091.92303	High	High	0.0004968	0.00889	1.63
False	High	[K].FYPIPSLHSTGS.[-]		0.0120581	0.000732111	1	1	1	Q9H2G2	Q9H2G2 [1224-1235]		0	1305.64738	High	High	0.0004968	0.007959	1.81
False	High	[R].FYPESSYK.[S]		0.0127697	0.000732111	1	1	2	Q16625	Q16625 [336-343]		0	1020.46729	High	High	0.0004968	0.008418	1.38
False	High	[K].EAENPEGEEKEAATLEVERPLPMEVEK.[N]	1xOxidation [M23]	0.0149291	0.000732111	1	1	1	P51858	P51858 [171-197]		1	3069.45687	High	High	0.0004968	0.009733	3.08
False	High	[K].SPDASSAFSPASPATPNGTK.[G]		0.0121441	0.000732111	1	1	1	Q53GS7	Q53GS7 [88-107]		0	1889.88756	High	High	0.0004968	0.008008	1.11
False	High	[R].SMSFQGIR.[Q]		0.0167736	0.000732111	1	1	1	P15924	P15924 [2207-2214]		0	925.45601	High	High	0.0004968	0.01083	2.4
False	High	[R].FREALGDAQQSVR.[L]		0.0135397	0.000732111	1	1	1	Q99615	Q99615 [78-90]		1	1476.75537	High	High	0.0004968	0.008874	2.33
False	High	[K].SFSQPGLR.[S]		0.0167736	0.000732111	1	1	1	Q86TI0	Q86TI0 [235-242]		0	891.46829	High	High	0.0004968	0.01082	1.88
False	High	[R].GVTIKPTVDDD.[-]		0.0151594	0.000732111	1	2	1	P41091	P41091 [462-472]		0	1159.58411	High	High	0.0004968	0.009885	1.7
False	High	[K].VKGGDDHDDTSDSDSDGLTLKELQNR.[L]	1xPhospho [T/S]	0.0126777	0.000732111	1	1	1	Q9BTC0	Q9BTC0 [142-167]		2	2897.24326	High	High	0.0004968	0.008357	2.8
False	High	[-].MAASDTERDGLAPEK.[T]	1xMet-loss+Acetyl [N-Term]; 1xPhospho [S4(100)]	0.0158786	0.000732111	1	1	1	Q7L4I2	Q7L4I2 [1-15]	Q7L4I2 1xMet-loss+Acetyl [N-Term]; 1xPhospho [S4(100)]	1	1581.67922	High	High	0.0004968	0.01032	2.45
False	High	[R].KAVLMIR.[T]		0.0138445	0.000732111	1	2	1	P35221	P35221 [627-633]		1	830.52806	High	High	0.0004968	0.009058	2.14
False	High	[K].NRSSDGGSEEPPDRR.[Q]	1xPhospho [S]	0.0114796	0.000732111	1	1	1	Q9HCD6	Q9HCD6 [19-33]		2	1738.71404	High	High	0.0004968	0.007585	1.3
False	High	[R].FSTYTSDKDENKLSEASGGR.[A]		0.0116409	0.000732111	1	1	1	Q8WU90	Q8WU90 [355-374]		2	2192.0102	High	High	0.0004968	0.007675	1.74
False	High	[R].SLTRSPPAIR.[R]	1xPhospho [T/S]; 1xDehydrated [T/S]	0.0142654	0.000732111	1	1	4	Q9UQ35	Q9UQ35 [2067-2076]		1	1159.59833	High	High	0.0004968	0.009305	2.34
False	High	[R].SLSYSPVER.[R]	2xPhospho [S3(100); S5(100)]	0.0116409	0.000732111	1	1	1	Q9UQ35	Q9UQ35 [2690-2698]	Q9UQ35 2xPhospho [S2692(100); S2694(100)]	0	1197.45886	High	High	0.0004968	0.007707	2.42
False	High	[K].IASPVSR.[K]	1xPhospho [S3(100)]	0.0138445	0.000732111	1	1	1	P09884	P09884 [207-213]	P09884 1xPhospho [S209(100)]	0	809.3917	High	High	0.0004968	0.009034	1.82
False	High	[R].SLSVPVDLSR.[W]		0.0118054	0.000732111	1	1	1	Q9NYF3	Q9NYF3 [120-129]		0	1072.5997	High	High	0.0004968	0.007783	2.19
False	High	[R].QLAPNKPS.[-]		0.0139482	0.000732111	1	1	1	O75116	O75116 [1381-1388]		0	854.47304	High	High	0.0004968	0.009142	1.61
False	High	[R].SISSTVQR.[Q]		0.0149291	0.000732111	1	1	1	Q6PJF5	Q6PJF5 [385-392]		0	877.47377	High	High	0.0004968	0.009743	1.57
False	High	[R].MGSGVER.[M]		0.0125865	0.000732111	1	1	1	P52272	P52272 [511-517]		0	735.3454	High	High	0.0004968	0.008271	1.57
False	High	[R].SLTESLESILSR.[G]		0.016642	0.000732111	1	1	1	Q86TI0	Q86TI0 [503-514]		0	1334.71619	High	High	0.0004968	0.01075	1.03
False	High	[R].SMSENAVR.[Q]	1xOxidation [M2]	0.0121441	0.000732111	1	1	1	Q9GZY8	Q9GZY8 [155-162]		0	909.40946	High	High	0.0004968	0.007993	1.49
False	High	[R].RAGSQERGPLR.[R]		0.0116409	0.000732111	1	1	1	P49750	P49750 [1116-1126]		2	1226.67124	High	High	0.0004968	0.007715	1.84
False	High	[R].RFSSEDLEDPLR.[G]	2xPhospho [S3(100); S4(100)]	0.0123184	0.000732111	1	1	1	Q8TES7	Q8TES7 [140-151]	Q8TES7 2xPhospho [S142(100); S143(100)]	1	1623.64516	High	High	0.0004968	0.008111	2.64
False	High	[K].AGGSAALSPSK.[K]	1xDehydrated [S10(100)]	0.0137419	0.000732111	1	1	1	Q92522	Q92522 [24-34]	Q92522 1xDehydrated [S33(100)]	0	927.48942	High	High	0.0004968	0.009024	1.95
False	High	[K].FRYSGRTQAQTR.[QR]		0.0144822	0.000732111	4	4	1	P11171; O43491; Q9Y2J2; Q9H4G0	P11171 [507-518]; O43491 [515-526]; Q9Y2J2 [406-417]; Q9H4G0 [393-404]		2	1470.75603	High	High	0.0004968	0.009465	1.55
False	High	[K].IDFDSVSSIMASSQ.[-]	1xOxidation [M10]	0.0162547	0.000732111	1	1	1	Q9UBQ5	Q9UBQ5 [205-218]		0	1502.66792	High	High	0.0004968	0.01053	1.89
False	High	[R].YQKSTELLIR.[K]	1xPhospho [S4(99.5)]	0.0115599	0.000732111	1	5	1	P84243	P84243 [55-64]	P84243 1xPhospho [S58(99.5)]	1	1330.67664	High	High	0.0004968	0.007638	1.69
False	High	[R].SFSGLIK.[R]		0.0163825	0.000732111	1	1	1	Q14CB8	Q14CB8 [422-428]		0	751.43487	High	High	0.0004968	0.01062	1.74
False	High	[R].FTFPDPPPLSPPVLGLHGVTFGYQGQKPLFK.[N]	1xPhospho [T2(100)]	0.0128627	0.000732111	1	1	1	Q8NE71	Q8NE71 [612-642]	Q8NE71 1xPhospho [T613(100)]	0	3461.76976	High	High	0.0004968	0.008431	2.17
False	High	[K].SLVSVTK.[E]		0.0162547	0.000732111	2	3	1	P08238; Q58FF8	P08238 [532-538]; Q58FF8 [305-311]		0	733.44543	High	High	0.0004968	0.01053	1.47
False	High	[K].VKPASPVAQPK.[E]	1xPhospho [S5(100)]	0.0127697	0.000732111	1	1	1	Q96EV2	Q96EV2 [761-771]	Q96EV2 1xPhospho [S765(100)]	0	1201.63405	High	High	0.0004968	0.0084	2.74
False	High	[K].VGLSTFK.[E]		0.0121441	0.000732111	1	1	1	Q5JSH3	Q5JSH3 [31-37]		0	751.43487	High	High	0.0004968	0.008009	2.04
False	High	[K].FTASIQR.[L]		0.0116409	0.000732111	1	1	1	Q9NTJ3	Q9NTJ3 [821-827]		0	822.44683	High	High	0.0004968	0.007706	1.55
False	High	[-].MGLLSILRK.[L]	1xMet-loss [N-Term]	0.0151594	0.000732111	1	1	1	P36405	P36405 [1-9]	P36405 1xMet-loss [N-Term]	1	899.60366	High	High	0.0004968	0.009892	2.05
False	High	[R].SLSPIIGK.[D]		0.0147034	0.000732111	1	1	1	Q9H4G0	Q9H4G0 [782-789]		0	814.50328	High	High	0.0004968	0.009571	1.67
False	High	[K].AVIDLNNR.[W]		0.0139482	0.000732111	1	1	1	Q01081	Q01081 [126-133]		0	914.50541	High	High	0.0004968	0.009143	2.03
False	High	[R].VGQTIER.[M]		0.0140529	0.000732111	1	1	1	P52272	P52272 [504-510]		0	802.44174	High	High	0.0004968	0.009184	1.47
False	High	[K].AVKDLVVLLFETALLSSGFSLEDPQTHSNR.[I]		0.0117227	0.000732111	1	1	1	P08238	P08238 [650-679]		1	3286.73178	High	High	0.0004968	0.007722	1.67
False	High	[R].SPFEDSR.[G]		0.0123184	0.000732111	1	1	1	O14654	O14654 [735-741]		0	837.37372	High	High	0.0004968	0.008132	1.84
False	High	[R].SPFGIVK.[A]		0.0129565	0.000732111	1	1	1	Q14966	Q14966 [383-389]		0	747.43995	High	High	0.0004968	0.008528	1.51
False	High	[R].AVVVSPK.[E]		0.0155136	0.000732111	1	1	2	O75909	O75909 [336-342]		0	699.43995	High	High	0.0004968	0.01012	1.74
False	High	[R].NVYSSSR.[Y]		0.0126777	0.000732111	1	1	1	O75494	O75494 [103-109]		0	812.38971	High	High	0.0004968	0.00835	1.53
False	High	[R].VPKSPEHSAEPIRTFIK.[A]	1xPhospho [S4(100)]	0.0132438	0.000732111	1	1	1	Q9ULH0	Q9ULH0 [1552-1568]	Q9ULH0 1xPhospho [S1555(100)]	2	2016.0314	High	High	0.0004968	0.008695	2.69
False	High	[K].EVLLEFR.[K]		0.0125865	0.000732111	1	1	1	Q99549	Q99549 [101-107]		0	905.50909	High	High	0.0004968	0.008257	1.98
False	High	[R].LSTSPVR.[L]	1xPhospho [S4(99.5)]	0.011973	0.000732111	1	1	1	Q9Y2J2	Q9Y2J2 [759-765]	Q9Y2J2 1xPhospho [S762(99.5)]	0	839.40226	High	High	0.0004968	0.007913	1.98
False	High	[R].VLPAPAPR.[R]		0.0122308	0.000732111	1	1	1	Q7L590	Q7L590 [100-107]		0	820.50395	High	High	0.0004968	0.008082	1.87
False	High	[R].LSTSPVRLAAR.[Q]		0.0126777	0.000732111	1	1	1	Q9Y2J2	Q9Y2J2 [759-769]		1	1170.69533	High	High	0.0004968	0.008365	2.24
False	High	[R].LSTIQNSPTK.[K]	1xPhospho [S7(100)]	0.0163825	0.000732111	1	1	1	Q5VYV7	Q5VYV7 [390-399]	Q5VYV7 1xPhospho [S396(100)]	0	1168.56095	High	High	0.0004968	0.01062	1.98
False	High	[R].KGAAPAPPR.[K]		0.0151594	0.000732111	1	1	1	Q13428	Q13428 [449-457]		1	864.50501	High	High	0.0004968	0.009897	1.65
False	High	[K].SDPVVSYR.[E]		0.0149291	0.000732111	1	1	1	P13639	P13639 [573-580]		0	922.46287	High	High	0.0004968	0.009755	2.05
False	High	[R].LSVDANLQIPK.[E]		0.0142654	0.000732111	1	1	1	O94913	O94913 [644-654]		0	1197.68376	High	High	0.0004968	0.009343	2.04
False	High	[K].RDKPRSTSPAGQHHSPISSR.[H]	2xPhospho [S/T]	0.0163825	0.000732111	1	1	1	Q5T200	Q5T200 [311-330]		2	2361.0609	High	High	0.0004968	0.01065	2.42
False	High	[R].SLGNIKFIGELFK.[L]	1xPhospho [S1(100)]	0.0118888	0.000732111	1	1	1	Q04637	Q04637 [895-907]	Q04637 1xPhospho [S895(100)]	1	1545.80766	High	High	0.0004968	0.007855	1.97
False	High	[K].SGSKENVQETQI.[-]		0.0139482	0.000732111	1	1	1	Q9NT99	Q9NT99 [702-713]		1	1319.64375	High	High	0.0004968	0.009132	2.29
False	High	[R].RHSIEKETPTNVR.[Q]	1xPhospho [S3(100)]	0.0152763	0.000732111	1	1	2	Q08AE8	Q08AE8 [521-533]	Q08AE8 1xPhospho [S523(100)]	2	1646.80101	High	High	0.0004968	0.00996	2.87
False	High	[R].EESGKPGAHVTVKK.[L]		0.0137419	0.000732111	1	1	2	P22626	P22626 [100-113]		1	1466.79617	High	High	0.0004968	0.009019	1.41
False	High	[R].LEISPDSSPER.[A]	1xPhospho [S4(98.6)]	0.011973	0.000732111	1	1	1	Q99959	Q99959 [148-158]	Q99959 1xPhospho [S151(98.6)]	0	1309.56715	High	High	0.0004968	0.007882	1.68
False	High	[K].VIPKVPSKNQNDPLPGR.[I]		0.0142654	0.000732111	1	1	1	O75534	O75534 [270-286]		2	1859.04976	High	High	0.0004968	0.009345	1.6
False	High	[R].SQSFALR.[A]		0.0138445	0.000732111	1	1	1	Q8WXE0	Q8WXE0 [856-862]		0	808.43118	High	High	0.0004968	0.009086	2.14
False	High	[R].ISPATTLR.[K]		0.0136403	0.000732111	1	1	1	Q8IVW6	Q8IVW6 [380-387]		0	858.50434	High	High	0.0004968	0.008941	2.13
False	High	[K].KYSPPSPGVQPFGVPLSMPPVMAAALSR.[H]	2xPhospho [Y/S]	0.0155136	0.000732111	1	1	2	P57682	P57682 [106-133]		1	3041.44296	High	High	0.0004968	0.0101	1.89
False	High	[K].AALSEEELEK.[K]	1xPhospho [S4(100)]	0.0118888	0.000732111	1	1	1	Q04637	Q04637 [1235-1244]	Q04637 1xPhospho [S1238(100)]	0	1198.52389	High	High	0.0004968	0.007867	1.6
False	High	[R].TYMDVMR.[E]		0.0161281	0.000732111	1	1	1	O75533	O75533 [151-157]		0	915.40629	High	High	0.0004968	0.01044	1.87
False	High	[R].TYSDEANQMR.[V]	1xOxidation [M9]	0.0117227	0.000732111	1	1	1	Q9BXF6	Q9BXF6 [305-314]		0	1230.50554	High	High	0.0004968	0.007758	1.14
False	High	[K].DLLHPSPEEEK.[R]	1xPhospho [S6(100)]	0.0148157	0.000732111	1	1	1	P42677	P42677 [6-16]	P42677 1xPhospho [S11(100)]	0	1373.59845	High	High	0.0004968	0.009646	2.6
False	High	[R].LSSPVLHR.[L]		0.0158786	0.000732111	1	1	1	Q16643	Q16643 [140-147]		0	908.53123	High	High	0.0004968	0.01031	1.89
False	High	[R].SRGSTNLFSK.[L]		0.0129565	0.000732111	1	1	1	P27448	P27448 [598-607]		1	1096.57455	High	High	0.0004968	0.00852	1.91
False	High	[-].MSAPFEER.[S]	1xMet-loss+Acetyl [N-Term]	0.0153943	0.000732111	1	1	1	Q8WVJ2	Q8WVJ2 [1-8]	Q8WVJ2 1xMet-loss+Acetyl [N-Term]	0	877.40502	High	High	0.0004968	0.01004	1.99
False	High	[R].IESLSSQLSNLQK.[E]		0.0156341	0.000732111	1	1	1	P20700	P20700 [300-312]		0	1446.77985	High	High	0.0004968	0.01016	2.02
False	High	[R].SQSIEQESQEKQHK.[N]	1xPhospho [S3(100)]	0.0128627	0.000732111	1	1	2	Q5VTL8	Q5VTL8 [527-540]	Q5VTL8 1xPhospho [S529(100)]	1	1765.77525	High	High	0.0004968	0.008471	1.94
False	High	[R].SQSHLPYFTPKPPQDSAVIK.[A]		0.0122308	0.000732111	1	1	1	Q9HB21	Q9HB21 [175-194]		0	2240.17099	High	High	0.0004968	0.008081	2.67
False	High	[K].FLLAGSK.[Q]		0.0131471	0.000732111	1	1	1	Q8NFU7	Q8NFU7 [329-335]		0	735.43995	High	High	0.0004968	0.00861	1.72
False	High	[R].YGQLSEK.[V]		0.0135397	0.000732111	1	1	1	O14737	O14737 [80-86]		0	824.41486	High	High	0.0004968	0.008848	1.37
False	High	[R].LSREQSTPPKSPQ.[-]	1xPhospho [S11(100)]	0.0116409	0.000732111	1	1	2	Q92615	Q92615 [726-738]	Q92615 1xPhospho [S736(100)]	2	1534.72611	High	High	0.0004968	0.007716	1.7
False	High	[K].FSPADWER.[L]		0.0142654	0.000732111	1	1	1	Q6W2J9	Q6W2J9 [1046-1053]		0	1007.45812	High	High	0.0004968	0.009295	1.81
False	High	[K].EIIDLVLDR.[I]		0.0118054	0.000732111	2	3	1	P68363; Q9BQE3	P68363 [113-121]; Q9BQE3 [113-121]		0	1085.6201	High	High	0.0004968	0.007807	1.25
False	High	[R].LAEALPK.[Q]		0.0124963	0.000732111	1	1	1	P20290	P20290 [165-171]		0	741.45052	High	High	0.0004968	0.008216	1.68
False	High	[R].DLAEEIVMYMNNMSSPLTSRTPSIDLQR.[A]	1xOxidation [M10]	0.0121441	0.000732111	1	1	1	Q7Z401	Q7Z401 [1203-1230]		1	3227.53811	High	High	0.0004968	0.007989	1.11
False	High	[R].LVLDSVKLEA.[-]		0.011973	0.000732111	1	1	1	O75347	O75347 [99-108]		1	1086.6405	High	High	0.0004968	0.007923	1.76
False	High	[R].NVGFESDTGGAFK.[G]		0.0145923	0.000732111	1	1	1	Q9UKX7	Q9UKX7 [47-59]		0	1328.61172	High	High	0.0004968	0.009557	2.09
False	High	[R].MITNSLNHDSPPSTPPRRPDTSTSK.[I]	1xOxidation [M1]; 1xPhospho [S10(97)]	0.0130513	0.000732111	1	1	1	Q8N9M1	Q8N9M1 [142-166]	Q8N9M1 1xPhospho [S151(97)]	1	2832.29821	High	High	0.0004968	0.008574	2.87
False	High	[R].AFSDPFVEAEK.[S]	1xPhospho [S3(100)]	0.0132438	0.000732111	1	1	1	P34932	P34932 [74-84]	P34932 1xPhospho [S76(100)]	0	1319.55553	High	High	0.0004968	0.008688	2.13
False	High	[R].AYALAFAER.[G]		0.0144822	0.000732111	1	1	1	P51659	P51659 [24-32]		0	1011.52581	High	High	0.0004968	0.009463	2.1
False	High	[-].MMLGPEGGEGFVVK.[L]	1xMet-loss+Acetyl [N-Term]	0.011973	0.000732111	1	1	1	P52597	P52597 [1-14]	P52597 1xMet-loss+Acetyl [N-Term]	0	1361.67696	High	High	0.0004968	0.007927	1.63
False	High	[K].NVDAAVSPR.[G]	1xPhospho [S7(100)]	0.0135397	0.000732111	1	1	1	Q96T58	Q96T58 [2095-2103]	Q96T58 1xPhospho [S2101(100)]	0	1008.451	High	High	0.0004968	0.008907	2.47
False	High	[R].SESLDPDSSMDTTLILKDTEAVMAFLEAK.[L]		0.0120581	0.000732111	1	1	1	Q5SW79	Q5SW79 [879-907]		1	3157.51669	High	High	0.0004968	0.007953	1.59
False	High	[K].VEGNFNPFASPQKNR.[Q]		0.0145923	0.000732111	1	1	1	Q9H6K1	Q9H6K1 [206-220]		1	1704.84524	High	High	0.0004968	0.009539	1.49
False	High	[R].VEHGSGLTRTPSSEEISPTKFPGLYR.[T]	2xPhospho [S/T/Y]	0.0140529	0.000732111	1	1	2	Q15311	Q15311 [18-43]		2	3005.38056	High	High	0.0004968	0.009208	3.4
False	High	[R].DGEEYEWKETAR.[W]		0.0151594	0.000732111	1	1	1	Q9Y6M7	Q9Y6M7 [123-134]		1	1512.66013	High	High	0.0004968	0.009849	1.95
False	High	[K].GAAIPAKGAK.[N]		0.0131471	0.000732111	1	1	1	P19338	P19338 [126-135]		1	883.53598	High	High	0.0004968	0.008654	1.52
False	High	[K].QKDYDFEER.[M]		0.0133414	0.000732111	1	1	1	Q96NC0	Q96NC0 [137-145]		1	1229.54331	High	High	0.0004968	0.008755	2.23
False	High	[K].GSKSPDLLMYQGPPDTAEIIK.[T]	1xOxidation [M9]; 1xPhospho [S2(99)]	0.0153943	0.000732111	1	1	1	P82909	P82909 [58-78]	P82909 1xPhospho [S59(99)]	1	2356.11421	High	High	0.0004968	0.01002	2.9
False	High	[R].EGSHSPLDSADVR.[V]		0.0116409	0.000732111	1	1	1	Q86YR5	Q86YR5 [467-479]		0	1369.63425	High	High	0.0004968	0.007678	1.91
False	High	[R].GAGGQGKLDVTILSPSRK.[V]		0.0151594	0.000732111	1	1	1	O75369	O75369 [970-987]		2	1784.00247	High	High	0.0004968	0.009891	2.41
False	High	[R].ATGEGGASDLPEDPDEDAIPIT.[-]		0.0131471	0.000732111	1	1	2	O15541	O15541 [322-343]		0	2169.96699	High	High	0.0004968	0.008641	1.67
False	High	[R].FLPSPVVIK.[K]		0.0158786	0.000732111	1	1	1	Q13618	Q13618 [734-742]		0	999.62373	High	High	0.0004968	0.01029	1.48
False	High	[R].SLHSESSMSLR.[S]	1xOxidation [M8]	0.0127697	0.000732111	1	1	1	Q6Q0C0	Q6Q0C0 [94-104]		0	1249.58413	High	High	0.0004968	0.008401	1.84
False	High	[K].AEPSEVDMNSPK.[S]	1xOxidation [M8]; 1xPhospho [S10(100)]	0.0114002	0.000732111	1	1	1	Q9NR30	Q9NR30 [62-73]	Q9NR30 1xPhospho [S71(100)]	0	1399.5447	High	High	0.0004968	0.007533	1.75
False	High	[R].HTAAQLGEK.[L]		0.0116409	0.000732111	1	1	1	P55011	P55011 [229-237]		0	954.50032	High	High	0.0004968	0.007683	1.77
False	High	[R].VLHSPPAVR.[R]	1xPhospho [S4(100)]	0.0117227	0.000732111	1	1	1	Q9Y4B5	Q9Y4B5 [1511-1519]	Q9Y4B5 1xPhospho [S1514(100)]	0	1055.53976	High	High	0.0004968	0.007733	1.91
False	High	[R].VDAASPGPR.[V]		0.0116409	0.000732111	1	1	1	Q2LD37	Q2LD37 [3649-3657]		0	869.44756	High	High	0.0004968	0.007677	1.72
False	High	[R].SPSPEPIYNSEGKR.[L]	1xPhospho [S3(99.3)]	0.0153943	0.000732111	1	1	1	Q15637	Q15637 [80-93]	Q15637 1xPhospho [S82(99.3)]	1	1640.73159	High	High	0.0004968	0.01002	2.49
False	High	[R].GSFGELALMYNTPR.[A]		0.0160027	0.000732111	1	2	1	P13861	P13861 [204-217]		0	1555.75734	High	High	0.0004968	0.01041	1.53
False	High	[R].SEDMPFSPK.[A]	1xPhospho [S7(100)]	0.0151594	0.000732111	1	1	1	Q12888	Q12888 [259-267]	Q12888 1xPhospho [S265(100)]	0	1117.42715	High	High	0.0004968	0.009845	2.42
False	High	[R].SPSPAHLPDDPK.[V]		0.0165116	0.000732111	1	1	2	Q92615	Q92615 [599-610]		0	1260.62189	High	High	0.0004968	0.01071	1.65
False	High	[-].MNTAPSRPSPTRRDPYGFGDSR.[D]	1xAcetyl [N-Term]; 1xPhospho [T/S/Y]	0.0161281	0.000732111	1	1	1	Q9HCD5	Q9HCD5 [1-22]	Q9HCD5 1xAcetyl [N-Term]	2	2587.15076	High	High	0.0004968	0.01047	3.35
False	High	[R].GALSSSLR.[D]		0.0163825	0.000732111	1	1	1	Q5JU85	Q5JU85 [1138-1145]		0	790.44174	High	High	0.0004968	0.01061	1.52
False	High	[K].LTVENSPK.[Q]		0.0148157	0.000732111	1	1	1	O43583	O43583 [68-75]		0	887.48327	High	High	0.0004968	0.009648	1.99
False	High	[K].AGTRTDSREDEISPPPPNPVVK.[G]	2xPhospho [S7(98.1); S13(100)]	0.0160027	0.000732111	1	1	1	P10644	P10644 [71-92]	P10644 2xPhospho [S77(98.1); S83(100)]	2	2522.13239	High	High	0.0004968	0.01041	3.11
False	High	[K].NSPNNISGISNPPGTPRDDGELGGNFLHSFQNDNYSPSMTMSV.[-]		0.016642	0.000732111	1	1	1	Q9BWW4	Q9BWW4 [346-388]		1	4565.03684	High	High	0.0004968	0.0108	2.96
False	High	[K].ETSLLAVPGALSPLAIPNAAAAAAAAAAGR.[V]	1xPhospho [T/S]; 2xDehydrated [T/S]	0.0153943	0.000732111	1	1	1	Q9UKA9	Q9UKA9 [297-326]		0	2730.43384	High	High	0.0004968	0.01004	1.87
False	High	[K].FSPAGPILSIR.[IV]		0.0132438	0.000732111	1	4	1	P11940	P11940 [31-41]		0	1157.66772	High	High	0.0004968	0.008687	1.8
False	High	[K].YGGDSDHPSDGETSVQPMMTK.[I]	1xPhospho [S9(95.6)]	0.0123184	0.000732111	1	1	1	Q8WYQ5	Q8WYQ5 [267-287]	Q8WYQ5 1xPhospho [S275(95.6)]	0	2318.89412	High	High	0.0004968	0.00814	2.08
False	High	[R].KLSPTEPK.[N]		0.0123184	0.000732111	1	1	1	O14828	O14828 [74-81]		1	899.51966	High	High	0.0004968	0.008111	1.89
False	High	[R].ILEPGLNILIPVLDR.[I]		0.0124963	0.000732111	1	1	1	Q9UJZ1	Q9UJZ1 [58-72]		0	1675.01527	High	High	0.0004968	0.008205	1.56
False	High	[R].APVSPLK.[F]		0.0114796	0.000732111	1	1	1	Q9UBS0	Q9UBS0 [420-426]		0	711.43995	High	High	0.0004968	0.007568	1.34
False	High	[R].AREGSFESR.[Y]	1xPhospho [S5(100)]	0.0142654	0.000732111	1	1	1	P19174	P19174 [1244-1252]	P19174 1xPhospho [S1248(100)]	1	1118.46263	High	High	0.0004968	0.009347	2.62
False	High	[R].NDEELNK.[L]		0.0135397	0.000732111	2	13	1	Q16777; Q7L7L0	Q16777 [90-96]; Q7L7L0 [90-96]		0	861.39485	High	High	0.0004968	0.008905	1.27
False	High	[R].LLQDSSSPVDLAK.[L]	1xPhospho [S]	0.0139482	0.000732111	1	1	1	Q15596	Q15596 [693-705]		0	1452.69817	High	High	0.0004968	0.009131	1.53
False	High	[R].RVFNPYTEFKEFSR.[K]		0.0137419	0.000732111	1	1	1	Q96C19	Q96C19 [78-91]		2	1819.91259	High	High	0.0004968	0.009002	2.72
False	High	[R].AASPYSQRPASPTAIR.[R]		0.016642	0.000732111	1	1	1	Q99569	Q99569 [271-286]		0	1672.87654	High	High	0.0004968	0.0108	2.11
False	High	[K].QTSLSVSR.[E]		0.0139482	0.000732111	1	1	1	Q5VWN6	Q5VWN6 [1262-1269]		0	877.47377	High	High	0.0004968	0.009145	2.29
False	High	[R].DTSPDKGELVSDEEEDT.[-]	1xPhospho [S11(100)]	0.0117227	0.000732111	1	1	1	Q9UPU7	Q9UPU7 [947-963]	Q9UPU7 1xPhospho [S957(100)]	1	1945.7434	High	High	0.0004968	0.007722	2.77
False	High	[R].STPSPSSLTPR.[L]		0.0162547	0.000732111	1	1	1	Q6PGN9	Q6PGN9 [137-147]		0	1129.58478	High	High	0.0004968	0.01051	1.06
False	High	[K].ESLKEEDESDDDNM.[-]	1xPhospho [S9(100)]	0.0132438	0.000732111	1	1	4	P25788	P25788 [242-255]	P25788 1xPhospho [S250(100)]	1	1735.58881	High	High	0.0004968	0.008709	2.1
False	High	[R].TMIISPERLDPFADGGKTPDPK.[M]		0.0150437	0.000732111	1	1	1	O75533	O75533 [125-146]		2	2385.21187	High	High	0.0004968	0.009793	2.29
False	High	[R].LGSVDSFER.[S]	2xPhospho [S3(100); S6(100)]	0.0143733	0.000732111	1	1	1	O60343	O60343 [586-594]	O60343 2xPhospho [S588(100); S591(100)]	0	1169.42756	High	High	0.0004968	0.009397	2.44
False	High	[R].TQLWASEPGTPPLPTSLPSQNPILK.[N]	1xPhospho [S/T]	0.0151594	0.000732111	1	1	1	Q9BXP5	Q9BXP5 [535-559]		0	2752.39572	High	High	0.0004968	0.009879	2.24
False	High	[R].RSDSPENKYSDSTGHSK.[A]	1xPhospho [S/Y/T]	0.0158786	0.000732111	1	1	2	Q9BTA9	Q9BTA9 [61-77]		2	1974.8189	High	High	0.0004968	0.01032	1.27
False	High	[R].ANTIPIIGSPSSK.[R]		0.0124069	0.000732111	1	1	1	O94988	O94988 [848-860]		0	1284.71579	High	High	0.0004968	0.008181	1.2
False	High	[R].ERLPSVDLK.[E]		0.0150437	0.000732111	1	1	1	Q8WUM9	Q8WUM9 [331-339]		1	1056.60479	High	High	0.0004968	0.009824	2.27
False	High	[R].TFDIEEK.[N]		0.0155136	0.000732111	1	1	1	Q9NY97	Q9NY97 [355-361]		0	881.42509	High	High	0.0004968	0.01007	1.54
False	High	[R].ARSRTPPSAPSQSR.[M]	2xPhospho [S3(100); T5(100)]	0.0114796	0.000732111	1	1	2	Q9UQ35	Q9UQ35 [2405-2418]	Q9UQ35 2xPhospho [S2407(100); T2409(100)]	2	1657.72072	High	High	0.0004968	0.007614	2.18
False	High	[R].HASSSPESPKPAPAPGSHR.[E]	1xPhospho [S]	0.0122308	0.000732111	1	1	2	Q9UQ35	Q9UQ35 [433-451]		0	1976.89743	High	High	0.0004968	0.00807	1.71
False	High	[K].WTSQHSNTQTLGK.[-]		0.011973	0.000732111	1	1	1	Q6PKG0	Q6PKG0 [1084-1096]		0	1487.72373	High	High	0.0004968	0.007897	1.32
False	High	[R].IPWFQYPIIYDIR.[A]		0.0124963	0.000732111	1	1	1	Q99623	Q99623 [72-84]		0	1723.92064	High	High	0.0004968	0.0082	1.51
False	High	[R].TGVPSTASVGK.[S]		0.0129565	0.000732111	1	1	1	P28290	P28290 [1127-1137]		0	1003.54185	High	High	0.0004968	0.008506	2.13
False	High	[R].KLSEADNR.[K]		0.0124963	0.000732111	1	1	1	Q9UNL2	Q9UNL2 [103-110]		1	932.47958	High	High	0.0004968	0.008253	2.4
False	High	[R].TMLLLSR.[S]	1xOxidation [M2]	0.016642	0.000732111	1	1	1	P55265	P55265 [818-824]		0	849.48625	High	High	0.0004968	0.01081	1.84
False	High	[R].TIFPLFMK.[S]		0.0115599	0.000732111	1	1	1	Q8WYA6	Q8WYA6 [381-388]		0	996.55869	High	High	0.0004968	0.007659	1.67
False	High	[R].GPGAPGLAHLQESQAGSDTDVEEGKAPQAVPLEK.[S]		0.0123184	0.000732111	1	1	1	Q14676	Q14676 [360-393]		1	3383.67137	High	High	0.0004968	0.00809	3.46
False	High	[R].SSSSWIESLR.[R]		0.0118888	0.000732111	1	1	1	P98198	P98198 [1180-1189]		0	1151.56913	High	High	0.0004968	0.007842	1.76
False	High	[K].ALPASETPK.[A]		0.0162547	0.000732111	1	1	1	O76021	O76021 [409-417]		0	913.49892	High	High	0.0004968	0.01051	1.63
False	High	[R].IGVITNR.[E]		0.0155136	0.000732111	1	1	1	P62701	P62701 [192-198]		0	772.46756	High	High	0.0004968	0.01006	2.18
False	High	[R].AQVIYTR.[N]		0.0163825	0.000732111	1	1	1	P62851	P62851 [105-111]		0	850.47813	High	High	0.0004968	0.0106	1.9
False	High	[K].TLPSPIDAK.[Q]		0.0125865	0.000732111	1	1	1	Q2KHR2	Q2KHR2 [199-207]		0	941.53022	High	High	0.0004968	0.008297	2.16
False	High	[R].LNSPTTTSQIMAR.[K]	1xPhospho [S3(100)]	0.0133414	0.000732111	1	1	1	Q9UBP5	Q9UBP5 [37-49]	Q9UBP5 1xPhospho [S39(100)]	0	1499.69237	High	High	0.0004968	0.008737	1.52
False	High	[R].RLSSFVTK.[G]		0.0148157	0.000732111	1	1	1	P27708	P27708 [1404-1411]		1	937.54654	High	High	0.0004968	0.009649	2.33
False	High	[R].RVSPLNLSSVTP.[-]	1xPhospho [S3(100)]	0.0127697	0.000732111	1	1	2	Q9UJX2	Q9UJX2 [586-597]	Q9UJX2 1xPhospho [S588(100)]	1	1349.68246	High	High	0.0004968	0.008397	2.46
False	High	[R].TPLGPLSSR.[S]		0.0144822	0.000732111	1	1	1	Q01167	Q01167 [360-368]		0	927.52581	High	High	0.0004968	0.009485	1.82
False	High	[K].HIAFTPESQR.[R]		0.0122308	0.000732111	1	1	1	Q5H9R7	Q5H9R7 [627-636]		0	1185.6011	High	High	0.0004968	0.008066	2.54
False	High	[R].WKTMSAKEK.[SG]		0.0153943	0.000732111	2	3	1	P26583; P09429	P26583 [49-57]; P09429 [49-57]		2	1108.58194	High	High	0.0004968	0.01001	1.46
False	High	[R].ANSGQAHKDEALKELK.[Q]		0.0158786	0.000732111	1	1	1	Q8IY63	Q8IY63 [239-254]		2	1738.90824	High	High	0.0004968	0.01029	1.5
False	High	[R].LLPPVGTGR.[S]		0.0137419	0.000732111	1	1	2	Q9NWZ5	Q9NWZ5 [47-55]		0	909.55163	High	High	0.0004968	0.00901	1.3
False	High	[K].STFREESPLRIK.[M]	1xDehydrated [S/T]	0.0130513	0.000732111	1	1	1	Q9NYF8	Q9NYF8 [525-536]		2	1444.79069	High	High	0.0004968	0.008574	1.45
False	High	[R].NGSYGESSLEAHIWQEEEEVVQANRR.[C]	1xPhospho [S3(100)]	0.0114796	0.000732111	1	1	1	Q8IY63	Q8IY63 [722-747]	Q8IY63 1xPhospho [S724(100)]	1	3097.36471	High	High	0.0004968	0.00757	2.14
False	High	[K].TFVLTPELSPGKLQVLPFEK.[A]	1xPhospho [S9(100)]	0.0144822	0.000732111	1	1	1	Q96DY7	Q96DY7 [631-650]	Q96DY7 1xPhospho [S639(100)]	1	2323.23491	High	High	0.0004968	0.009461	1.99
False	High	[R].AQKQTPMASSPRPK.[M]	1xOxidation [M7]	0.0140529	0.000732111	1	1	1	Q5SSJ5	Q5SSJ5 [147-160]		1	1542.80569	High	High	0.0004968	0.009192	1.14
False	High	[R].VVDLMAHMASKE.[-]	1xOxidation [M5]	0.0141586	0.000732111	1	1	1	P04406	P04406 [324-335]		1	1346.64428	High	High	0.0004968	0.009268	1.81
False	High	[R].KLPSTTL.[-]	2xDehydrated [T5(99.7); T6(100)]	0.0151594	0.000732111	1	1	1	Q15418	Q15418 [729-735]	Q15418 2xDehydrated [T733(99.7); T734(100)]	1	723.43995	High	High	0.0004968	0.009895	1.32
False	High	[R].DTLYEAVR.[E]		0.0167736	0.000732111	1	1	1	P62906	P62906 [8-15]		0	966.48909	High	High	0.0004968	0.01087	1.85
False	High	[R].ARIGSDPLAYEPK.[E]		0.0143733	0.000732111	1	1	1	P19634	P19634 [699-711]		1	1416.74815	High	High	0.0004968	0.009403	1.84
False	High	[R].LGSLSER.[L]		0.0155136	0.000732111	1	1	2	O60664	O60664 [239-245]		0	761.41519	High	High	0.0004968	0.0101	1.17
False	High	[R].ESKVNGDDHHEEDMDMSD.[-]	1xPhospho [S17(100)]	0.0118054	0.000732111	1	1	1	Q05519	Q05519 [467-484]	Q05519 1xPhospho [S483(100)]	1	2169.73728	High	High	0.0004968	0.007787	2.77
False	High	[R].INPPSSGGTSSSPIK.[A]	1xPhospho [S12(98)]	0.0116409	0.000732111	1	1	1	P14859	P14859 [437-451]	P14859 1xPhospho [S448(98)]	0	1508.69923	High	High	0.0004968	0.007716	1.69
False	High	[K].NGTIELMEPLDEEISGIVEVVGR.[V]		0.0140529	0.000732111	1	1	1	P35244	P35244 [50-72]		0	2499.2647	High	High	0.0004968	0.009203	1.54
False	High	[R].LGSPKPERQR.[G]		0.0138445	0.000732111	1	1	1	Q86VM9	Q86VM9 [866-875]		1	1167.65928	High	High	0.0004968	0.009085	1.86
False	High	[R].LGSQPIRASNPDLRR.[T]		0.0125865	0.000732111	1	1	1	Q9UKE5	Q9UKE5 [699-713]		2	1679.92998	High	High	0.0004968	0.008284	2.58
False	High	[R].DVALLQGR.[A]		0.0156341	0.000732111	1	1	1	Q9UNF1	Q9UNF1 [275-282]		0	871.49959	High	High	0.0004968	0.01015	1.61
False	High	[R].IIGEKSFR.[R]		0.0130513	0.000732111	3	3	1	O94806; Q9BZL6; Q15139	O94806 [726-733]; Q9BZL6 [701-708]; Q15139 [733-740]		1	949.54654	High	High	0.0004968	0.008572	1.96
False	High	[-].MSQAEFEK.[A]	1xMet-loss+Acetyl [N-Term]	0.0126777	0.000732111	1	1	1	P07108	P07108 [1-8]	P07108 1xMet-loss+Acetyl [N-Term]	0	880.40469	High	High	0.0004968	0.008335	1.77
False	High	[R].GGSPDLWK.[S]	1xPhospho [S3(100)]	0.0149291	0.000732111	1	1	2	Q96JM3	Q96JM3 [474-481]	Q96JM3 1xPhospho [S476(100)]	0	939.39717	High	High	0.0004968	0.009706	2.3
False	High	[R].LLQDAIR.[E]		0.0148157	0.000732111	1	1	1	Q92974	Q92974 [654-660]		0	828.49378	High	High	0.0004968	0.009675	1.98
False	High	[K].QTELFAHFIQPSAQKSPTSPLNMK.[L]	1xOxidation [M23]; 2xPhospho [T2(100); S19(100)]	0.0162547	0.000732111	1	1	1	P28370	P28370 [101-124]	P28370 2xPhospho [T102(100); S119(100)]	1	2876.30897	High	High	0.0004968	0.01054	3.51
False	High	[K].VVLQELR.[R]		0.0155136	0.000732111	2	2	1	Q13404; Q15819	Q13404 [119-125]; Q15819 [117-123]		0	856.52508	High	High	0.0004968	0.01008	1.77
False	High	[K].HIAEEADR.[K]		0.0158786	0.000732111	1	2	1	P06753	P06753 [154-161]		0	940.44828	High	High	0.0004968	0.01033	1.77
False	High	[R].VTIMPK.[D]	1xOxidation [M4]	0.0148157	0.000732111	1	5	2	P84243	P84243 [118-123]		0	704.40112	High	High	0.0004968	0.00964	1.27
False	High	[R].HGTPDPSPR.[K]		0.0160027	0.000732111	1	1	1	Q9BRD0	Q9BRD0 [133-141]		0	963.46427	High	High	0.0004968	0.01041	1.94
False	High	[K].ESKGSPVFLPR.[K]		0.0147034	0.000732111	1	1	1	Q9NYV4	Q9NYV4 [419-429]		1	1216.66845	High	High	0.0004968	0.009627	2.4
False	High	[R].RPDPDSDEDEDYER.[E]		0.0158786	0.000732111	1	1	1	Q96I25	Q96I25 [150-163]		0	1737.68344	High	High	0.0004968	0.01029	2.11
False	High	[K].ENENSSPVAGAFGVFSTISTAVQSTGK.[S]		0.0157557	0.000732111	1	1	1	Q9NRY5	Q9NRY5 [141-167]		0	2685.30023	High	High	0.0004968	0.01023	1.55
False	High	[R].QAYSPR.[R]		0.0155136	0.000732111	1	1	2	Q9Y2W1	Q9Y2W1 [116-121]		0	721.36276	High	High	0.0004968	0.01013	1.03
False	High	[R].AQPFGFIDSDTDAEEER.[I]	1xPhospho [S9(99.2)]	0.0117227	0.000732111	1	1	1	Q14676	Q14676 [321-337]	Q14676 1xPhospho [S329(99.2)]	0	2006.80152	High	High	0.0004968	0.007768	2.22
False	High	[R].DIYETDYYR.[K]		0.0135397	0.000732111	1	2	1	P08069	P08069 [1159-1167]		0	1237.53716	High	High	0.0004968	0.008857	1.93
False	High	[R].RRTPSPPPR.[R]	2xPhospho [T3(100); S5(100)]	0.0147034	0.000732111	1	1	8	Q8IYB3	Q8IYB3 [579-587]	Q8IYB3 2xPhospho [T581(100); S583(100)]	2	1223.5446	High	High	0.0004968	0.009593	3.0
False	High	[R].ILDSAEFIK.[F]		0.0125865	0.000732111	1	1	1	P78347	P78347 [929-937]		0	1035.57209	High	High	0.0004968	0.008276	1.75
False	High	[R].DSGSFVAFQNIPGSELMSSFAK.[T]		0.0152763	0.000732111	1	1	1	P42166	P42166 [441-462]		0	2319.09617	High	High	0.0004968	0.009973	1.39
False	High	[K].TIVFVETK.[R]		0.0142654	0.000732111	1	1	1	P17844	P17844 [344-351]		0	936.54006	High	High	0.0004968	0.009332	1.77
False	High	[R].GPAYGLSR.[E]		0.0121441	0.000732111	1	1	1	P37802	P37802 [5-12]		0	820.43118	High	High	0.0004968	0.008022	2.46
False	High	[K].ALQSHLK.[N]		0.0155136	0.000732111	1	1	1	Q7Z460	Q7Z460 [535-541]		0	796.46756	High	High	0.0004968	0.01013	1.1
False	High	[R].ADQSFTSPPPRDFLLDIAR.[Q]	1xPhospho [S7(99)]	0.0161281	0.000732111	2	2	1	Q9HBM6; Q16594	Q9HBM6 [79-97]; Q16594 [79-97]	Q9HBM6 1xPhospho [S85(99)]; Q16594 1xPhospho [S85(99)]	1	2226.05907	High	High	0.0004968	0.01048	2.3
False	High	[R].NALQELQQIIITPIKAYSVLQATVAAATTTPTAK.[D]		0.0165116	0.000732111	1	1	2	Q5PRF9	Q5PRF9 [378-411]		1	3567.99962	High	High	0.0004968	0.01067	1.27
False	High	[R].GLPPSMER.[G]	1xOxidation [M6]	0.0148157	0.000732111	1	1	19	P38159	P38159 [348-355]		0	902.44003	High	High	0.0004968	0.009678	1.84
False	High	[R].QEDVGFRGNSPEMR.[V]	1xPhospho [S10(100)]	0.0160027	0.000732111	1	1	1	Q9P266	Q9P266 [876-889]	Q9P266 1xPhospho [S885(100)]	1	1701.70506	High	High	0.0004968	0.01043	2.82
False	High	[-].MSLLNKPK.[S]	1xMet-loss+Acetyl [N-Term]	0.0143733	0.000732111	1	1	2	P62316	P62316 [1-8]	P62316 1xMet-loss+Acetyl [N-Term]	0	841.51418	High	High	0.0004968	0.009415	2.13
False	High	[R].ILEAKSPLRSPAR.[L]		0.0130513	0.000732111	1	1	2	Q9BY89	Q9BY89 [47-59]		2	1437.85362	High	High	0.0004968	0.008599	2.38
False	High	[K].ERKPFSVSSTPTMSR.[S]		0.0118888	0.000732111	1	1	1	P82094	P82094 [920-934]		1	1709.86393	High	High	0.0004968	0.007853	1.97
False	High	[R].TELSPAQIK.[Q]		0.0122308	0.000732111	1	1	1	Q7Z3B4	Q7Z3B4 [286-294]		0	986.55169	High	High	0.0004968	0.00806	1.73
False	High	[R].LLGYVATLK.[D]		0.0143733	0.000732111	1	1	1	O75534	O75534 [519-527]		0	977.60299	High	High	0.0004968	0.009367	1.38
False	High	[R].TPRTPQLKDSSQTSR.[F]		0.0162547	0.000732111	1	1	1	Q6PKG0	Q6PKG0 [785-799]		2	1701.88784	High	High	0.0004968	0.01056	2.03
False	High	[K].LPLPAFR.[L]		0.0123184	0.000732111	1	1	1	Q3YEC7	Q3YEC7 [614-620]		0	813.49814	High	High	0.0004968	0.008121	1.93
False	High	[K].TSMPSGDESIDEK.[L]		0.0140529	0.000732111	1	1	1	Q03468	Q03468 [1138-1150]		0	1395.59442	High	High	0.0004968	0.009204	2.17
False	High	[R].SSSPIPLTPSKEGSAVFAGFEGRR.[T]	1xPhospho [S/T]	0.0161281	0.000732111	1	1	1	Q8N5Y2	Q8N5Y2 [398-421]		2	2557.24464	High	High	0.0004968	0.01045	2.49
False	High	[K].GKGGVTGSPEASISGSKGDLK.[S]	1xPhospho [T/S]	0.0118054	0.000732111	1	1	1	Q09666	Q09666 [5724-5744]		2	2011.96959	High	High	0.0004968	0.007781	2.94
False	High	[K].RSSDTSGNEASEIESVKISAK.[K]	1xPhospho [S/T]	0.0157557	0.000732111	1	1	1	Q71F23	Q71F23 [106-126]		2	2275.04494	High	High	0.0004968	0.01022	2.28
False	High	[R].TPSQIIR.[K]		0.0126777	0.000732111	1	1	1	Q01804	Q01804 [414-420]		0	814.47813	High	High	0.0004968	0.008348	1.59
False	High	[R].HDSPDPSPPRR.[PA]	1xPhospho [S3(100)]	0.0118054	0.000732111	1	1	1	Q9BRD0	Q9BRD0 [195-205]; [220-230]	Q9BRD0 1xPhospho [S197(100)]; 1xPhospho [S222(100)]	1	1340.5743	High	High	0.0004968	0.007804	1.44
False	High	[R].TSLGSGFGSPSVTDPRPLNPSAYSSTTLPAAR.[A]		0.0148157	0.000732111	1	1	1	Q99569	Q99569 [239-270]		0	3191.59675	High	High	0.0004968	0.009689	2.63
False	High	[K].SVESTSPEPSKIMLVEPPVAK.[V]	1xPhospho [S/T]	0.0147034	0.000732111	1	1	2	P18583	P18583 [278-298]		1	2305.13969	High	High	0.0004968	0.009592	1.81
False	High	[K].ILDPNTGEPAPVLSSPPPADVSTFLAFPSPEKLLR.[L]	2xPhospho [S29(100); S/T]	0.0149291	0.000732111	1	1	1	P46060	P46060 [414-448]	P46060 2xPhospho [S442(100); S/T]	1	3832.885	High	High	0.0004968	0.009727	2.25
False	High	[K].NGELFYLELSEDEEESLLPETPTVNHVR.[F]		0.0122308	0.000732111	1	1	1	Q9ULD6	Q9ULD6 [62-89]		0	3259.56411	High	High	0.0004968	0.008055	1.99
False	High	[R].NHSGSRTPPVALNSSR.[M]	1xDehydrated [S/T]	0.0160027	0.000732111	1	1	1	Q9UQ35	Q9UQ35 [2098-2113]		1	1661.84664	High	High	0.0004968	0.0104	2.36
False	High	[K].APLVLKD.[-]		0.0152763	0.000732111	1	1	1	Q99497	Q99497 [183-189]		1	755.46617	High	High	0.0004968	0.009976	1.58
False	High	[R].ARSVDALDDLTPPSTAESGSR.[S]	1xPhospho [S3(100)]	0.0138445	0.000732111	1	1	1	Q86X29	Q86X29 [491-511]	Q86X29 1xPhospho [S493(100)]	1	2225.00816	High	High	0.0004968	0.009048	2.52
False	High	[R].TLSEYARPHVMSPTNR.[N]	1xOxidation [M11]	0.0124069	0.000732111	1	1	1	Q9P2R6	Q9P2R6 [1255-1270]		0	1874.91776	High	High	0.0004968	0.008175	2.22
False	High	[R].GLDDTEEPSPPEDK.[M]	1xPhospho [S9(100)]	0.0124963	0.000732111	1	1	1	O94806	O94806 [356-369]	O94806 1xPhospho [S364(100)]	0	1608.63127	High	High	0.0004968	0.008231	2.15
False	High	[K].VTEQEWR.[E]		0.0138445	0.000732111	1	1	1	P09497	P09497 [123-129]		0	947.45812	High	High	0.0004968	0.009041	2.16
False	High	[K].RPGTQGHLGPEKEEEESDGEPEDSSTS.[-]	1xPhospho [S17(100)]	0.0117227	0.000732111	1	1	1	Q8IYB7	Q8IYB7 [859-885]	Q8IYB7 1xPhospho [S875(100)]	1	2964.20145	High	High	0.0004968	0.007729	1.68
False	High	[R].TLDLIDEAYGLDFYILK.[T]		0.0121441	0.000732111	1	1	1	Q13084	Q13084 [131-147]		0	2002.04194	High	High	0.0004968	0.007996	1.33
False	High	[R].RYSPPIQR.[R]	1xPhospho [S3(100)]	0.016642	0.000732111	1	1	5	Q8IYB3	Q8IYB3 [595-602]	Q8IYB3 1xPhospho [S597(100)]	1	1096.52992	High	High	0.0004968	0.0108	2.2
False	High	[-].MSSDASQGVITTPPPPSMPHK.[E]	1xMet-loss+Acetyl [N-Term]	0.0128627	0.000732111	1	1	1	Q9UEY8	Q9UEY8 [1-21]	Q9UEY8 1xMet-loss+Acetyl [N-Term]	0	2076.00663	High	High	0.0004968	0.008463	1.52
False	High	[K].TPPVVIK.[S]		0.0125865	0.000732111	1	1	2	Q96A49	Q96A49 [248-254]		0	753.4869	High	High	0.0004968	0.008291	1.86
False	High	[R].RMSDVPEGVIR.[V]	1xOxidation [M2]	0.0161281	0.000732111	1	1	1	Q9P2N2	Q9P2N2 [634-644]		1	1274.65215	High	High	0.0004968	0.01044	1.89
False	High	[K].AMKEYEEEER.[K]	1xOxidation [M2]; 1xPhospho [Y5(100)]	0.0153943	0.000732111	1	1	1	Q16543	Q16543 [274-283]	Q16543 1xPhospho [Y278(100)]	1	1409.52905	High	High	0.0004968	0.01003	1.31
False	High	[R].NASASFQELEDKKELSEESEDEELQLEEFPMLK.[T]	2xPhospho [S3(100); S5(96.1)]	0.0143733	0.000732111	1	1	1	Q99543	Q99543 [45-77]	Q99543 2xPhospho [S47(100); S49(96.1)]	2	4031.72803	High	High	0.0004968	0.009375	3.52
False	High	[K].LPPASTPTSPSSPGLSPVPPPDKVDGFSRR.[S]		0.0123184	0.000732111	1	1	1	Q15173	Q15173 [5-34]		2	3043.58472	High	High	0.0004968	0.008109	3.05
False	High	[R].TISINSPK.[A]		0.0121441	0.000732111	1	1	1	Q9P1Y6	Q9P1Y6 [862-869]		0	859.48836	High	High	0.0004968	0.008015	1.48
False	High	[R].KPSGSPDLWK.[L]	1xPhospho [S5(99.7)]	0.0118054	0.000732111	1	1	1	Q96JM3	Q96JM3 [441-450]	Q96JM3 1xPhospho [S445(99.7)]	0	1194.55547	High	High	0.0004968	0.007773	3.16
False	High	[R].ANYLEDR.[K]		0.0118888	0.000732111	1	1	1	O00186	O00186 [519-525]		0	880.41592	High	High	0.0004968	0.007859	2.17
False	High	[K].SVNEILGLAESSPNEPK.[A]	1xPhospho [S]	0.0163825	0.000732111	1	1	1	Q9H8G2	Q9H8G2 [301-317]		0	1863.87356	High	High	0.0004968	0.01066	3.04
False	High	[R].TPQSPTLPPAK.[V]	1xPhospho [S4(100)]	0.0130513	0.000732111	1	1	1	P78310	P78310 [329-339]	P78310 1xPhospho [S332(100)]	0	1216.59733	High	High	0.0004968	0.008568	2.02
False	High	[K].VSQSPSKDSEENPATEERPEK.[I]	1xPhospho [S/T]	0.0170407	0.000777611	1	1	1	Q9P2W9	Q9P2W9 [186-206]		1	2424.05623	High	High	0.0005252	0.01104	1.71
False	High	[R].TKSSSEEVLER.[D]		0.0169065	0.000777611	1	1	1	Q96T83	Q96T83 [691-701]		1	1264.63794	High	High	0.0005252	0.01093	2.35
False	High	[R].NISALKR.[D]		0.0171762	0.000777611	1	1	1	Q66K14	Q66K14 [273-279]		1	801.49411	High	High	0.0005252	0.01111	1.45
False	High	[R].FGGSYGGR.[F]		0.0170407	0.000777611	1	1	1	Q5BKZ1	Q5BKZ1 [103-110]		0	800.36858	High	High	0.0005252	0.01103	2.48
False	High	[R].SFSLASSSNSPISQRRPSQNAISFFNVGHSK.[L]		0.017313	0.000777611	1	1	1	Q9BXB4	Q9BXB4 [172-202]		1	3337.66722	High	High	0.0005252	0.01118	2.55
False	High	[K].EVINGNIK.[T]		0.0169065	0.000777611	1	1	1	O75821	O75821 [58-65]		0	886.49926	High	High	0.0005252	0.01091	1.74
False	High	[R].GRSRTPPTSR.[K]		0.017313	0.000777611	1	1	1	Q9UQ35	Q9UQ35 [1840-1849]		2	1114.60758	High	High	0.0005252	0.01115	2.43
False	High	[R].ERASREESWESGR.[S]	1xPhospho [S4(100)]	0.0174511	0.000777611	1	1	1	Q9NQ29	Q9NQ29 [329-341]	Q9NQ29 1xPhospho [S332(100)]	2	1658.69185	High	High	0.0005252	0.01126	1.59
False	High	[R].SQKITGSPTLVK.[N]		0.017313	0.000777611	1	1	1	O15409	O15409 [585-596]		1	1258.73653	High	High	0.0005252	0.01118	1.45
False	High	[R].SPFLQK.[Q]		0.0169065	0.000777611	1	1	1	Q9UJU6	Q9UJU6 [283-288]		0	719.40865	High	High	0.0005252	0.01097	1.9
False	High	[R].RIDISPSTLRK.[H]	1xPhospho [S5(100)]	0.0174511	0.000777611	1	1	2	Q9NYF8	Q9NYF8 [654-664]	Q9NYF8 1xPhospho [S658(100)]	2	1365.72499	High	High	0.0005252	0.01128	2.09
False	High	[R].VASETHSEGSEYEELPKR.[R]	1xPhospho [S7(98.7)]	0.0169065	0.000777611	1	1	1	Q5JSZ5	Q5JSZ5 [1130-1147]	Q5JSZ5 1xPhospho [S1136(98.7)]	1	2127.92303	High	High	0.0005252	0.01096	2.89
False	High	[R].RISLSDMPR.[S]	1xDehydrated [S5(100)]	0.0169065	0.000777611	1	1	1	Q9ULU4	Q9ULU4 [423-431]	Q9ULU4 1xDehydrated [S427(100)]	1	1056.56187	High	High	0.0005252	0.01096	1.91
False	High	[R].SSGRSGSMDPSGAHPSVR.[Q]	1xOxidation [M8]	0.0170407	0.000777611	1	1	1	Q07666	Q07666 [14-31]		1	1787.80893	High	High	0.0005252	0.011	1.27
False	High	[K].LDNTPASPPRSPAEPNDIPIAK.[G]	1xPhospho [S7(98.7)]	0.0171762	0.000777611	1	1	1	O95359	O95359 [2311-2332]	O95359 1xPhospho [S2317(98.7)]	1	2380.15443	High	High	0.0005252	0.01113	2.22
False	High	[R].RDSPPPPAR.[A]	1xPhospho [S3(100)]	0.0170407	0.000777611	1	1	3	O96013	O96013 [102-110]	O96013 1xPhospho [S104(100)]	1	1072.49353	High	High	0.0005252	0.01098	1.93
False	High	[K].GVPAGNSDTEGGQPGRK.[R]	1xPhospho [S7(98.9)]	0.0170407	0.000777611	1	1	2	Q9UKV3	Q9UKV3 [832-848]	Q9UKV3 1xPhospho [S838(98.9)]	1	1706.74937	High	High	0.0005252	0.011	1.89
False	High	[R].ASPEPPGPESSSR.[W]		0.0169065	0.000777611	1	1	1	Q9C0C2	Q9C0C2 [671-683]		0	1297.60188	High	High	0.0005252	0.01095	1.35
False	High	[K].REDSFESLDSLGSR.[S]	1xPhospho [S4(100)]	0.0169065	0.000777611	1	1	1	Q8WWI1	Q8WWI1 [243-256]	Q8WWI1 1xPhospho [S246(100)]	1	1677.71158	High	High	0.0005252	0.01094	2.5
False	High	[R].LIISTPNQR.[N]		0.0170407	0.000777611	1	1	1	Q9BZ95	Q9BZ95 [543-551]		0	1041.60512	High	High	0.0005252	0.01102	1.8
False	High	[K].VDQGTLFELILAANYLDIK.[G]		0.0171762	0.000777611	1	1	1	P63208	P63208 [95-113]		0	2136.1587	High	High	0.0005252	0.01111	0.99
False	High	[R].RLSPSASPPR.[R]	3xPhospho [S3(100); S5(100); S7(100)]	0.0174511	0.000777611	1	1	1	Q8IYB3	Q8IYB3 [387-396]	Q8IYB3 3xPhospho [S389(100); S391(100); S393(100)]	1	1307.49461	High	High	0.0005252	0.01123	3.24
False	High	[R].RTSFSTSDVSK.[L]	2xDehydrated [S/T]	0.0174511	0.000777611	1	1	1	Q13459	Q13459 [1352-1362]		1	1178.58003	High	High	0.0005252	0.01125	1.38
False	High	[K].YIETELK.[K]		0.0170407	0.000777611	1	1	1	Q9NZ63	Q9NZ63 [118-124]		0	895.47713	High	High	0.0005252	0.01105	1.48
False	High	[R].NSSSESAIVPK.[T]		0.0170407	0.000777611	1	1	1	Q5THJ4	Q5THJ4 [2433-2443]		0	1118.56879	High	High	0.0005252	0.01104	1.24
False	High	[R].SGSFDSRDRLQER.[D]		0.0169065	0.000777611	1	1	2	Q5T200	Q5T200 [1290-1302]		2	1552.74626	High	High	0.0005252	0.01091	1.54
False	High	[K].FLTLGSK.[F]		0.0174511	0.000777611	2	2	1	O43491; Q9Y2J2	O43491 [508-514]; Q9Y2J2 [399-405]		0	765.45052	High	High	0.0005252	0.0113	1.59
False	High	[K].QEPGGSHGSETEDTGR.[S]		0.0169065	0.000777611	1	1	1	Q9UKJ3	Q9UKJ3 [645-660]		0	1643.6892	High	High	0.0005252	0.01094	1.12
False	High	[K].HAVSEGTKAVTK.[Y]		0.0174511	0.000777611	3	15	1	Q5QNW6; P58876; P62807	Q5QNW6 [110-121]; P58876 [110-121]; P62807 [110-121]		1	1227.66918	High	High	0.0005252	0.01129	1.59
False	High	[R].QPGSPMYRR.[E]		0.017313	0.000777611	1	1	1	Q9P275	Q9P275 [868-876]		1	1091.54147	High	High	0.0005252	0.0112	1.64
False	High	[R].SPSPYGR.[R]		0.0170407	0.000777611	1	1	1	Q9NYV4	Q9NYV4 [323-329]		0	763.37333	High	High	0.0005252	0.011	1.82
False	High	[K].IKKAASPSPQSVR.[R]		0.0170407	0.000777611	1	1	1	Q8IYB3	Q8IYB3 [733-745]		2	1368.79577	High	High	0.0005252	0.01106	1.17
False	High	[R].ELIIGDR.[Q]		0.017313	0.000777611	1	1	1	P25705	P25705 [208-214]		0	815.46214	High	High	0.0005252	0.01119	1.88
False	High	[R].SAITPGGLR.[L]		0.017313	0.000777611	1	1	1	P34897	P34897 [417-425]		0	871.49959	High	High	0.0005252	0.01122	1.58
False	High	[K].QKVEGTEPTTAFNLFVGNLNFNK.[S]		0.0175905	0.000823504	1	1	1	P19338	P19338 [296-318]		1	2568.30928	High	High	0.0005539	0.01136	2.14
False	High	[K].AYEKPPEKKEGEEEEENTEEPPQGEEEESMETQE.[-]		0.0175905	0.000823504	1	1	1	Q12905	Q12905 [357-390]		2	3994.6666	High	High	0.0005252	0.01131	2.78
False	High	[R].GLKLEESLEYLQFMQNAEEEEAWINEK.[N]	1xOxidation [M14]; 1xDehydrated [S7(100)]	0.0177312	0.000823504	1	1	1	P02549	P02549 [1812-1838]	P02549 1xDehydrated [S1818(100)]	1	3268.53545	High	High	0.0005539	0.01143	2.49
False	High	[R].TFSEPGDHPGMLTSGKR.[S]	1xOxidation [M11]	0.0177312	0.000823504	1	1	2	Q9HA47	Q9HA47 [251-267]		1	1832.85957	High	High	0.0005539	0.01146	2.32
False	High	[R].LPSDSER.[R]		0.0175905	0.000823504	1	1	1	Q96T58	Q96T58 [747-753]		0	803.38937	High	High	0.0005539	0.01139	1.42
False	High	[K].TQLSQGRSSPQLDPLRK.[S]	1xPhospho [S/T]	0.0177312	0.000823504	1	1	1	Q8ND56	Q8ND56 [175-191]		2	1991.00698	High	High	0.0005539	0.01143	2.36
False	High	[K].GHYYVPLLR.[A]		0.0175905	0.000823504	1	1	1	Q86XL3	Q86XL3 [474-482]		0	1117.61529	High	High	0.0005539	0.01139	2.43
False	High	[R].RNESLTATDGLR.[G]		0.0175905	0.000823504	1	1	1	Q5TCZ1	Q5TCZ1 [999-1010]		1	1332.68662	High	High	0.0005539	0.01135	2.1
False	High	[K].GYAAGAQPRPSANRENFSPER.[F]		0.0177312	0.000823504	1	1	1	Q7Z6E9	Q7Z6E9 [844-864]		1	2275.09627	High	High	0.0005539	0.01142	3.07
False	High	[-].MALNGAEVDDFSWEPPTEAETK.[V]	1xMet-loss+Acetyl [N-Term]	0.0177312	0.000823504	1	1	1	O60232	O60232 [1-22]	O60232 1xMet-loss+Acetyl [N-Term]	0	2348.05648	High	High	0.0005539	0.01141	2.35
False	High	[K].ELPELLQR.[N]		0.0177312	0.000823504	1	1	1	Q8WUM4	Q8WUM4 [439-446]		0	997.56767	High	High	0.0005539	0.01142	2.07
False	High	[K].EMPQDLRSPAR.[T]		0.0177312	0.000823504	1	1	2	O43765	O43765 [70-80]		1	1299.64739	High	High	0.0005539	0.01147	1.61
False	High	[-].MSVPSALMK.[Q]	1xOxidation [M8]; 1xMet-loss+Acetyl [N-Term]	0.0177312	0.000823504	1	1	1	P55081	P55081 [1-9]	P55081 1xMet-loss+Acetyl [N-Term]	0	890.46518	High	High	0.0005539	0.01144	1.76
False	High	[R].VRANSKSEGSPVLPHEPAK.[V]	2xPhospho [S10(100); S]	0.0175905	0.000823504	1	1	1	Q9UKE5	Q9UKE5 [760-778]	Q9UKE5 2xPhospho [S769(100); S]	2	2162.99952	High	High	0.0005539	0.01138	2.42
False	High	[R].RLKSEDELRPEVDEHTQK.[T]		0.0177312	0.000823504	1	1	1	Q96D71	Q96D71 [706-723]		2	2209.12075	High	High	0.0005539	0.01145	1.7
False	High	[R].TSADVEIR.[G]	1xPhospho [S2(100)]	0.0177312	0.000823504	1	1	1	Q6ZRS2	Q6ZRS2 [2724-2731]	Q6ZRS2 1xPhospho [S2725(100)]	0	970.42412	High	High	0.0005539	0.01144	1.75
False	High	[K].SSFFSDRGSGSR.[G]		0.0177312	0.000823504	1	1	1	O00571	O00571 [82-93]		1	1289.5869	High	High	0.0005539	0.01148	1.61
False	High	[R].SFDYNYRRSYSPR.[N]		0.0175905	0.000823504	1	1	1	O75494	O75494 [133-145]		2	1710.79829	High	High	0.0005539	0.01137	1.86
False	High	[R].KVLPALVIPAHYMK.[L]		0.0175905	0.000823504	1	1	1	Q5VUB5	Q5VUB5 [576-589]		1	1579.93927	High	High	0.0005539	0.01138	2.35
False	High	[K].SKLNLAQFLNEDLS.[-]	1xPhospho [S14(100)]	0.0177312	0.000823504	1	1	1	Q9BPX3	Q9BPX3 [1002-1015]	Q9BPX3 1xPhospho [S1015(100)]	1	1671.79894	High	High	0.0005539	0.01145	1.93
False	High	[R].GGSISVQVNSIKFDSE.[-]	1xDehydrated [S15(100)]	0.0186038	0.000867009	1	1	1	Q14978	Q14978 [684-699]	Q14978 1xDehydrated [S698(100)]	1	1648.81769	High	High	0.0006097	0.01191	1.79
False	High	[K].TSVESVGTMR.[A]	1xOxidation [M9]	0.0183075	0.000867009	1	1	1	Q13188	Q13188 [329-338]		0	1082.51465	High	High	0.0005821	0.01175	1.37
False	High	[R].NIVEAAAVR.[D]		0.0178733	0.000867009	1	2	1	P62854	P62854 [43-51]		0	942.53671	High	High	0.0005821	0.01149	1.81
False	High	[K].KSEERPMTAEELR.[E]	1xDehydrated [S/T]	0.0186038	0.000867009	1	1	1	Q68D10	Q68D10 [191-203]		1	1557.76897	High	High	0.0006097	0.01191	1.78
False	High	[R].HPSTNSLLR.[E]		0.0180167	0.000867009	1	1	1	Q9P032	Q9P032 [33-41]		0	1024.55342	High	High	0.0005821	0.01159	1.48
False	High	[K].EISTPTHWSK.[L]		0.0181614	0.000867009	1	1	1	Q8IX12	Q8IX12 [624-633]		0	1185.58986	High	High	0.0005821	0.01169	1.31
False	High	[K].RPESPSEISPIKGSVR.[T]	2xPhospho [S4(100); S9(100)]	0.0186038	0.000867009	1	1	2	Q7Z5K2	Q7Z5K2 [218-233]	Q7Z5K2 2xPhospho [S221(100); S226(100)]	1	1898.87728	High	High	0.0006097	0.01196	3.44
False	High	[R].KALVVPEPEPDSDSNQER.[K]	2xPhospho [S12(100); S14(100)]	0.0181614	0.000867009	1	1	1	Q5VTR2	Q5VTR2 [125-142]	Q5VTR2 2xPhospho [S136(100); S138(100)]	1	2169.9101	High	High	0.0005821	0.01174	3.5
False	High	[R].RASPSPPPKR.[R]		0.0178733	0.000867009	1	1	3	Q8IYB3	Q8IYB3 [624-633]		2	1092.62725	High	High	0.0005821	0.01153	3.44
False	High	[K].VLTANSNPSSPSAAK.[R]	1xPhospho [S10(98.1)]	0.0187539	0.000867009	1	1	1	Q9NV56	Q9NV56 [186-200]	Q9NV56 1xPhospho [S195(98.1)]	0	1523.71013	High	High	0.0006097	0.01204	1.97
False	High	[R].RVSFADTIK.[V]		0.0187539	0.000867009	1	1	1	Q8NG31	Q8NG31 [58-66]		1	1036.57857	High	High	0.0006097	0.01208	2.06
False	High	[R].WIDISLEEIESIDQEIK.[I]		0.0180167	0.000867009	1	1	2	P78318	P78318 [200-216]		0	2060.04339	High	High	0.0005821	0.01163	1.68
False	High	[K].IIAPPER.[K]		0.018455	0.000867009	2	7	2	P60709; P68133	P60709 [329-335]; P68133 [331-337]		0	795.47231	High	High	0.0006097	0.01188	2.04
False	High	[R].EAARSPDKPGGSPSASRR.[K]		0.0192128	0.000867009	1	1	2	Q9Y3T9	Q9Y3T9 [45-62]		2	1825.92635	High	High	0.0006097	0.01234	1.68
False	High	[R].LQADPKPISPQQK.[S]		0.0181614	0.000867009	1	1	1	O75128	O75128 [807-819]		0	1449.806	High	High	0.0005821	0.01166	1.79
False	High	[K].TAAPVTSTGSTTATLEGQSTAASSR.[T]	1xPhospho [S23]; 2xDehydrated [T1; S24]	0.0181614	0.000867009	1	1	1	Q99102	Q99102 [40-64]	Q99102 1xPhospho [S62]; 2xDehydrated [T40; S63]	0	2397.09295	High	High	0.0005821	0.01173	3.16
False	High	[R].ERSPSPSFR.[W]	2xPhospho [S3(100); S5(100)]	0.0181614	0.000867009	1	1	1	P49585	P49585 [327-335]	P49585 2xPhospho [S329(100); S331(100)]	1	1222.46534	High	High	0.0005821	0.01173	2.55
False	High	[R].YGATDLR.[T]		0.0178733	0.000867009	1	1	1	Q12756	Q12756 [1516-1522]		0	795.39954	High	High	0.0005821	0.01151	1.76
False	High	[R].VNSPGTLAR.[L]		0.0178733	0.000867009	1	1	1	P53814	P53814 [512-520]		0	914.50541	High	High	0.0005821	0.01151	1.64
False	High	[R].VLSPLIIK.[S]		0.0180167	0.000867009	1	1	1	Q8NCN4	Q8NCN4 [401-408]		0	882.60227	High	High	0.0005821	0.01164	1.82
False	High	[R].RGSSAAASPGSPPPGR.[A]		0.0178733	0.000867009	1	1	1	Q86UX6	Q86UX6 [8-23]		1	1451.73496	High	High	0.0005821	0.01149	1.86
False	High	[R].GGSDTNLNFDVPDGILDFHK.[V]	1xPhospho [S/T]	0.018455	0.000867009	1	1	1	Q9ULS5	Q9ULS5 [44-63]		0	2240.98597	High	High	0.0006097	0.01187	2.75
False	High	[R].SPRPGSSAPEHSPR.[T]		0.0190584	0.000867009	1	1	1	O75385	O75385 [533-546]		0	1461.71931	High	High	0.0006097	0.01226	2.48
False	High	[R].ESEDDPESEPDDHEK.[R]	1xPhospho [S2(98.6)]	0.0181614	0.000867009	1	1	1	P16383	P16383 [173-187]	P16383 1xPhospho [S174(98.6)]	0	1837.62837	High	High	0.0005821	0.01173	1.66
False	High	[R].LASSVLR.[C]		0.0187539	0.000867009	1	1	1	P84098	P84098 [10-16]		0	745.45666	High	High	0.0006097	0.01201	2.26
False	High	[R].GGPISFSSSR.[S]	1xPhospho [S]	0.0178733	0.000867009	1	1	1	P35580	P35580 [1931-1940]		0	1074.46157	High	High	0.0005821	0.01152	2.03
False	High	[R].AQQLAAELEVEMMADMYNR.[M]		0.0187539	0.000867009	1	1	1	P62072	P62072 [6-24]		0	2213.00354	High	High	0.0006097	0.01201	1.24
False	High	[R].RRSSDEDAAGEPK.[A]	2xPhospho [S3(100); S4(100)]	0.0190584	0.000867009	1	1	1	Q9BUI4	Q9BUI4 [202-214]	Q9BUI4 2xPhospho [S204(100); S205(100)]	2	1577.59927	High	High	0.0006097	0.01226	2.11
False	High	[R].AVSPFAK.[I]		0.0181614	0.000867009	1	1	1	Q9Y2H2	Q9Y2H2 [1067-1073]		0	719.40865	High	High	0.0005821	0.01173	1.54
False	High	[R].GLPPSVER.[G]		0.0187539	0.000867009	1	1	9	Q96E39	Q96E39 [347-354]		0	854.47304	High	High	0.0006097	0.01204	1.54
False	High	[K].SVFSQSGNSR.[E]		0.018455	0.000867009	1	1	1	P30260	P30260 [331-340]		0	1068.50686	High	High	0.0006097	0.01186	1.4
False	High	[K].VTEEKDFLNSLSPSTSPTSTPYLLFYK.[K]		0.0180167	0.000867009	1	1	1	O94782	O94782 [757-783]		1	3064.54012	High	High	0.0005821	0.01159	1.91
False	High	[-G].MQIFVK.[T]	1xOxidation [M1]	0.0180167	0.000867009	1	4	2	P62987	P62987 [1-6]		0	781.42767	High	High	0.0005821	0.01164	1.98
False	High	[K].AEEAQKTESVDNEGE.[-]		0.0180167	0.000867009	1	1	1	Q15651	Q15651 [85-99]		1	1635.69803	High	High	0.0005821	0.01163	1.74
False	High	[K].GDDDEESDEEAVKKTNK.[C]	1xPhospho [S7(100)]	0.0190584	0.000867009	1	1	1	O43395	O43395 [613-629]	O43395 1xPhospho [S619(100)]	2	1988.79683	High	High	0.0006097	0.01225	1.25
False	High	[R].AVPSSPAGSAAR.[G]		0.0183075	0.000867009	1	1	2	Q8IWD4	Q8IWD4 [49-60]		0	1070.5589	High	High	0.0005821	0.01176	2.27
False	High	[R].GSSWLQDGSAR.[S]		0.0178733	0.000867009	1	1	1	O75676	O75676 [670-680]		0	1163.54398	High	High	0.0005821	0.01151	2.11
False	High	[-].MSYGPLDMYRNPGPSGPQLR.[D]	1xOxidation [M8]; 1xMet-loss+Acetyl [N-Term]	0.0186038	0.000867009	1	1	1	Q86Y82	Q86Y82 [1-20]	Q86Y82 1xMet-loss+Acetyl [N-Term]	1	2163.02876	High	High	0.0006097	0.01196	1.89
False	High	[R].SLSRTPSPPPFR.[G]	2xPhospho [T5(98.8); S7(100)]	0.0181614	0.000867009	1	1	3	Q7L4I2	Q7L4I2 [216-227]	Q7L4I2 2xPhospho [T220(98.8); S222(100)]	1	1501.66002	High	High	0.0005821	0.01166	2.61
False	High	[R].TSPDTLR.[R]		0.0178733	0.000867009	1	1	1	Q01130	Q01130 [25-31]		0	789.41011	High	High	0.0005821	0.0115	1.63
False	High	[K].ASVPAALASPSAR.[V]		0.0189055	0.000867009	1	1	1	P35711	P35711 [431-443]		0	1197.65861	High	High	0.0006097	0.01218	1.64
False	High	[R].SYSPAHNR.[E]		0.0180167	0.000867009	1	1	1	Q9Y2W1	Q9Y2W1 [53-60]		0	931.43805	High	High	0.0005821	0.01158	1.74
False	High	[K].AFWMAIGGDRDEIEGLSSDEEH.[-]	1xOxidation [M4]; 2xPhospho [S17(100); S18(100)]	0.0190584	0.000867009	1	1	1	Q6PD74	Q6PD74 [294-315]	Q6PD74 2xPhospho [S310(100); S311(100)]	1	2639.99972	High	High	0.0006097	0.01226	4.44
False	High	[K].YVPPSLRDGASR.[R]		0.0187539	0.000867009	1	1	1	O75821	O75821 [213-224]		1	1317.69097	High	High	0.0006097	0.01207	1.66
False	High	[R].ALEEGDGSVSGSSPRSDISQPASQDGMR.[R]	1xPhospho [S19(95.6)]	0.0192128	0.000867009	1	1	1	Q8N3X1	Q8N3X1 [420-447]	Q8N3X1 1xPhospho [S438(95.6)]	1	2900.2364	High	High	0.0006097	0.01235	2.7
False	High	[R].RGTSTGIISK.[I]		0.0183075	0.000867009	1	1	1	Q9P0L2	Q9P0L2 [646-655]		1	1019.58438	High	High	0.0005821	0.01182	2.16
False	High	[R].LISDSVERDR.[D]		0.0180167	0.000867009	1	1	1	Q5T200	Q5T200 [1362-1371]		1	1189.61714	High	High	0.0005821	0.01158	1.7
False	High	[R].SSPVPEMLEESQELLEPVVDDVPK.[T]	1xPhospho [S]	0.0180167	0.000867009	1	1	2	Q5VZ89	Q5VZ89 [1125-1148]		0	2746.27804	High	High	0.0005821	0.01163	2.1
False	High	[K].ARSVSPPPKR.[A]	1xPhospho [S5(99.7)]	0.0178733	0.000867009	1	1	2	Q13247	Q13247 [312-321]	Q13247 1xPhospho [S316(99.7)]	2	1174.60923	High	High	0.0005821	0.01154	1.49
False	High	[R].HGSSDISSPR.[R]	1xPhospho [S3(100)]	0.0190584	0.000867009	1	1	1	Q9BRD0	Q9BRD0 [233-242]	Q9BRD0 1xPhospho [S235(100)]	0	1122.45754	High	High	0.0006097	0.01218	1.5
False	High	[R].KSVAAEGALLPQTPPSPR.[N]		0.0187539	0.000867009	1	1	1	Q86X27	Q86X27 [314-331]		1	1819.00722	High	High	0.0006097	0.01207	2.25
False	High	[R].LQDYEEKTK.[K]		0.0178733	0.000867009	1	1	1	P15311	P15311 [351-359]		1	1153.57354	High	High	0.0005821	0.01156	1.11
False	High	[K].IDDRDSDEEGASDR.[R]		0.0183075	0.000867009	1	1	1	Q8TDD1	Q8TDD1 [777-790]		1	1579.64666	High	High	0.0005821	0.01175	1.61
False	High	[R].MLPPPPMWR.[R]	2xOxidation [M1; M7]	0.0183075	0.000867009	1	1	3	Q15287	Q15287 [256-264]		0	1156.56418	High	High	0.0005821	0.01174	1.81
False	High	[R].MATGLER.[M]	1xOxidation [M1]	0.0189055	0.000867009	1	1	1	P52272	P52272 [551-557]		0	793.38726	High	High	0.0006097	0.01212	1.28
False	High	[K].LGSALLIR.[D]		0.0181614	0.000867009	1	1	1	Q14993	Q14993 [79-86]		0	842.54581	High	High	0.0005821	0.01169	2.25
False	High	[R].RSESSGILPNTTDMR.[L]	1xOxidation [M14]	0.0189055	0.000867009	1	1	1	Q92667	Q92667 [104-118]		1	1679.80172	High	High	0.0006097	0.0121	1.92
False	High	[R].SSENVLDEEGGRSPR.[L]	1xPhospho [S13(100)]	0.0181614	0.000867009	1	1	1	O60307	O60307 [134-148]	O60307 1xPhospho [S146(100)]	1	1711.7283	High	High	0.0005821	0.01171	2.64
False	High	[K].QYPDSPHPVPHR.[S]	1xDehydrated [S5(100)]	0.0186038	0.000867009	1	1	1	Q5VT52	Q5VT52 [961-972]	Q5VT52 1xDehydrated [S965(100)]	0	1411.68656	High	High	0.0006097	0.01197	2.36
False	High	[R].LKSDERPVHIK.[-]		0.0180167	0.000867009	1	1	1	Q9UPN9	Q9UPN9 [1117-1127]		1	1321.75866	High	High	0.0005821	0.01162	1.89
False	High	[K].YSTMETVEEALQEAINNNR.[G]		0.0189055	0.000867009	1	1	1	Q9UII4	Q9UII4 [1003-1021]		0	2212.01865	High	High	0.0006097	0.01214	1.48
False	High	[R].RIDISPSTFR.[K]	1xDehydrated [T8(99.8)]	0.0192128	0.000867009	1	1	2	Q9Y2W1	Q9Y2W1 [678-687]	Q9Y2W1 1xDehydrated [T685(99.8)]	1	1173.63748	High	High	0.0006097	0.01235	1.86
False	High	[R].VEMPRQNSDPTSENPPLPTR.[I]	1xPhospho [S8(100)]	0.0192128	0.000867009	1	1	1	Q9UKE5	Q9UKE5 [633-652]	Q9UKE5 1xPhospho [S640(100)]	1	2345.05915	High	High	0.0006097	0.01232	3.1
False	High	[K].ALPQTPRPRSRSPSSPELNNK.[C]	3xPhospho [S10(100); S14(100); S15(100)]	0.0186038	0.000867009	1	1	3	Q9UQ35	Q9UQ35 [1488-1508]	Q9UQ35 3xPhospho [S1497(100); S1501(100); S1502(100)]	2	2572.14701	High	High	0.0006097	0.01195	4.29
False	High	[K].EEHGGLIRSPR.[H]		0.0186038	0.000867009	1	1	2	P26368	P26368 [71-81]		1	1250.66001	High	High	0.0006097	0.01198	1.25
False	High	[K].HGSYEDAVHSGALND.[-]		0.0183075	0.000867009	1	1	1	P17987	P17987 [542-556]		0	1571.67209	High	High	0.0005821	0.01174	2.99
False	High	[K].LFVGGLK.[EG]		0.0193685	0.000867009	3	4	2	P51991; Q13151; P09651	P51991 [128-134]; Q13151 [100-106]; P09651 [107-113]		0	733.46069	High	High	0.0006097	0.0124	1.86
False	High	[K].FLESPSRSSSPANQR.[A]		0.0193685	0.000867009	1	1	1	Q9ULM3	Q9ULM3 [115-129]		1	1662.81942	High	High	0.0006097	0.01238	2.3
False	High	[R].TNSMSSSGLGSPNR.[S]	1xOxidation [M4]; 1xPhospho [S11(100)]	0.0178733	0.000867009	1	1	1	Q9NZN8	Q9NZN8 [155-168]	Q9NZN8 1xPhospho [S165(100)]	0	1490.59411	High	High	0.0005821	0.01155	1.95
False	High	[R].LDYVPSSASR.[E]		0.0187539	0.000867009	1	1	1	Q6ZRV2	Q6ZRV2 [508-517]		0	1094.54766	High	High	0.0006097	0.01203	2.57
False	High	[R].TASLVTR.[Q]		0.0178733	0.000867009	1	1	1	Q7L7X3	Q7L7X3 [443-449]		0	747.43593	High	High	0.0005539	0.01148	2.02
False	High	[-].MSQEGDYGR.[W]	1xMet-loss+Acetyl [N-Term]	0.0192128	0.000867009	1	1	1	Q9NUW8	Q9NUW8 [1-9]	Q9NUW8 1xMet-loss+Acetyl [N-Term]	0	953.39591	High	High	0.0006097	0.01236	1.39
False	High	[R].VGSEIER.[M]		0.0187539	0.000867009	1	1	1	P52272	P52272 [430-436]		0	789.41011	High	High	0.0006097	0.012	1.98
False	High	[R].ETETFSDSSPIEIIDEFPTLISSK.[T]	1xPhospho [T/S]	0.018455	0.000867009	1	1	1	Q9NQC3	Q9NQC3 [855-878]		0	2765.26925	High	High	0.0006097	0.01188	2.39
False	High	[R].LDQLSGAQLTSSLPSPSPAIAK.[S]		0.0180167	0.000867009	1	1	1	Q9Y6X8	Q9Y6X8 [614-635]		0	2181.17614	High	High	0.0005821	0.01158	2.58
False	High	[R].LGSPKPER.[Q]		0.0183075	0.000867009	1	1	1	Q86VM9	Q86VM9 [866-873]		0	883.49959	High	High	0.0005821	0.01177	2.26
False	High	[R].GFLEFVEDFIQVPR.[N]		0.0190584	0.000867009	1	1	1	P51114	P51114 [277-290]		0	1695.87408	High	High	0.0006097	0.01224	1.31
False	High	[K].TVFSPTLPAAR.[S]	1xPhospho [S4(100)]	0.0198441	0.00091274	1	1	1	Q7Z2W4	Q7Z2W4 [375-385]	Q7Z2W4 1xPhospho [S378(100)]	0	1239.61332	High	High	0.0006382	0.01268	1.89
False	High	[K].TESSPSEASQHSMQSPQK.[T]		0.0196842	0.00091274	1	1	1	Q9UQR0	Q9UQR0 [253-270]		0	1945.85561	High	High	0.0006382	0.01257	1.7
False	High	[R].TPENHENLFLQPPKLSR.[E]		0.0198441	0.00091274	1	1	1	Q7LBC6	Q7LBC6 [614-630]		1	2020.06105	High	High	0.0006382	0.01269	2.13
False	High	[K].SGYLSSER.[L]		0.0198441	0.00091274	1	1	1	P15311	P15311 [144-151]		0	898.42649	High	High	0.0006382	0.01267	1.24
False	High	[R].RRSSDEDAAGEPK.[A]	1xPhospho [S3(100)]	0.0196842	0.00091274	1	1	2	Q9BUI4	Q9BUI4 [202-214]	Q9BUI4 1xPhospho [S204(100)]	2	1497.63294	High	High	0.0006382	0.01263	2.84
False	High	[R].LSLIGDR.[R]		0.0195256	0.00091274	1	1	1	O94915	O94915 [1944-1950]		0	773.45158	High	High	0.0006097	0.01248	2.2
False	High	[R].LFEQNVQR.[S]		0.0198441	0.00091274	1	1	1	P61081	P61081 [159-166]		0	1033.54252	High	High	0.0006382	0.01268	1.87
False	High	[K].VSSPLSPLSPGIK.[S]	1xPhospho [S]	0.0196842	0.00091274	1	1	1	Q9P2B4	Q9P2B4 [555-567]		0	1361.70761	High	High	0.0006382	0.01259	2.1
False	High	[R].NSPQALR.[R]		0.0198441	0.00091274	1	1	1	Q7L7X3	Q7L7X3 [964-970]		0	785.42643	High	High	0.0006382	0.0127	1.71
False	High	[K].KVPQVSTPTLVEVSR.[N]	1xDehydrated [T9(99.5)]	0.0195256	0.00091274	1	1	1	P02768	P02768 [438-452]	P02768 1xDehydrated [T446(99.5)]	1	1621.92718	High	High	0.0006382	0.01254	1.72
False	High	[K].TPTSPLK.[M]		0.0195256	0.00091274	1	1	2	O60264	O60264 [113-119]		0	743.42978	High	High	0.0006382	0.01255	2.18
False	High	[K].SPAFALK.[N]		0.0198441	0.00091274	1	1	1	Q9ULW0	Q9ULW0 [486-492]		0	733.4243	High	High	0.0006382	0.01271	2.02
False	High	[R].TSSSETEEKKPEKPLILQSLGPK.[T]		0.0195256	0.00091274	1	1	1	Q9Y5K6	Q9Y5K6 [231-253]		1	2526.36612	High	High	0.0006382	0.0125	2.31
False	High	[KR].YSLSPSK.[S]	1xPhospho [S4(100)]	0.0195256	0.00091274	3	7	1	P49792; Q99666; A6NKT7	P49792 [785-791]; Q99666 [785-791]; A6NKT7 [786-792]	P49792 1xPhospho [S788(100)]; Q99666 1xPhospho [S788(100)]; A6NKT7 1xPhospho [S789(100)]	0	861.37538	High	High	0.0006097	0.01249	1.85
False	High	[K].TQLSQGRSSPQLDPLR.[K]	1xPhospho [S/T]	0.0196842	0.00091274	1	1	1	Q8ND56	Q8ND56 [175-190]		1	1862.91202	High	High	0.0006382	0.0126	3.78
False	High	[K].SFSEFGK.[L]		0.0196842	0.00091274	1	1	1	O43390	O43390 [360-366]		0	801.37775	High	High	0.0006382	0.01257	1.4
False	High	[R].RSSGAPAPGSGATIFALSSGQGR.[C]		0.0198441	0.00091274	1	1	1	Q969Y2	Q969Y2 [23-45]		1	2132.0843	High	High	0.0006382	0.0127	2.13
False	High	[R].DLPAQRGEESSEEEEKGYK.[G]	2xPhospho [S10(100); S11(100)]	0.0200055	0.000958843	1	1	1	Q9BW71	Q9BW71 [150-168]	Q9BW71 2xPhospho [S159(100); S160(100)]	2	2340.92687	High	High	0.000667	0.0128	2.04
False	High	[-].MSSSPLSK.[K]	1xMet-loss+Acetyl [N-Term]; 1xDehydrated [S]	0.0200055	0.000958843	1	1	1	P22314	P22314 [1-8]	P22314 1xMet-loss+Acetyl [N-Term]	0	729.37774	High	High	0.0006382	0.01276	1.71
False	High	[-].MWSEGRYEYER.[I]	1xAcetyl [N-Term]	0.0200055	0.000958843	1	1	1	Q8NEY8	Q8NEY8 [1-11]	Q8NEY8 1xAcetyl [N-Term]	1	1547.65835	High	High	0.000667	0.01277	1.93
False	High	[K].KVVTSPR.[K]		0.0200055	0.000958843	1	1	1	Q96QE3	Q96QE3 [1210-1216]		1	786.48321	High	High	0.0006382	0.01277	1.66
False	High	[R].ELVEGEMK.[E]		0.0200055	0.000958843	1	1	1	Q15424	Q15424 [165-172]		0	934.45501	High	High	0.000667	0.01277	1.53
False	High	[R].RKVMDSDEDDDY.[-]	1xOxidation [M4]	0.0200055	0.000958843	1	1	1	O14737	O14737 [114-125]		2	1503.59039	High	High	0.000667	0.01279	2.4
False	High	[R].LISENSVYEKRPDFR.[M]		0.0200055	0.000958843	1	1	1	Q13111	Q13111 [801-815]		1	1852.95519	High	High	0.000667	0.01281	1.8
False	High	[R].VLDEGKVNMAPK.[G]		0.0208338	0.00100278	1	1	1	Q5JRA6	Q5JRA6 [1749-1760]		1	1300.69295	High	High	0.0006942	0.01327	1.67
False	High	[R].RDIEDIPYV.[-]		0.0204981	0.00100278	1	1	1	Q96EI5	Q96EI5 [207-215]		1	1119.56807	High	High	0.0006942	0.0131	2.32
False	High	[R].SVSDQFYR.[Y]		0.0210038	0.00100278	1	1	1	P55010	P55010 [8-15]		0	1001.46869	High	High	0.0006942	0.01332	1.43
False	High	[R].FYAFGR.[V]		0.0213483	0.00100278	1	1	1	P13639	P13639 [410-415]		0	760.37769	High	High	0.0006942	0.01359	1.45
False	High	[R].NLAPTPR.[R]		0.0206653	0.00100278	1	1	1	Q8IU81	Q8IU81 [373-379]		0	768.43626	High	High	0.0006942	0.01315	2.08
False	High	[K].LSSSLGR.[S]		0.0210038	0.00100278	1	1	1	Q9BST9	Q9BST9 [217-223]		0	719.40463	High	High	0.0006942	0.01333	1.97
False	High	[R].SNSLSTPRPTR.[A]		0.0206653	0.00100278	1	1	1	Q9Y4F5	Q9Y4F5 [1112-1122]		0	1215.64402	High	High	0.0006942	0.01317	1.49
False	High	[R].SRTSPITR.[R]		0.0211753	0.00100278	1	1	1	Q9UQ35	Q9UQ35 [1972-1979]		1	917.5163	High	High	0.0006942	0.01346	1.76
False	High	[R].SSSMPDSGRPAFR.[V]	1xOxidation [M4]	0.0204981	0.00100278	1	1	1	Q00536	Q00536 [478-490]		0	1410.64304	High	High	0.0006942	0.01306	1.64
False	High	[K].ELLSPLSEPDDRYPLIVK.[I]	2xPhospho [S4(100); S7(100)]	0.0203325	0.00100278	1	1	1	Q9UHB7	Q9UHB7 [700-717]	Q9UHB7 2xPhospho [S703(100); S706(100)]	1	2244.06006	High	High	0.0006942	0.01294	1.77
False	High	[K].DYSSGFGGK.[Y]		0.0204981	0.00100278	1	1	1	Q14247	Q14247 [153-161]		0	917.39994	High	High	0.0006942	0.01307	1.31
False	High	[R].GVVVAGQSQAGAR.[V]		0.0204981	0.00100278	1	1	1	P0C7T5	P0C7T5 [48-60]		0	1199.64911	High	High	0.0006942	0.01309	2.16
False	High	[R].SLGGISPSEDR.[R]		0.0211753	0.00100278	1	1	1	B2RTY4	B2RTY4 [1294-1304]		0	1117.54839	High	High	0.0006942	0.0135	1.74
False	High	[R].TSQEELLAEVVQGQSR.[T]		0.0201683	0.00100278	1	1	1	Q6PJT7	Q6PJT7 [389-404]		0	1773.89773	High	High	0.0006942	0.01291	1.96
False	High	[R].AESPDLR.[R]		0.0206653	0.00100278	1	1	1	Q6UN15	Q6UN15 [302-308]		0	787.39446	High	High	0.0006942	0.0132	1.77
False	High	[R].NQQIFLR.[D]		0.0206653	0.00100278	1	1	1	P62993	P62993 [143-149]		0	918.51558	High	High	0.0006942	0.01318	2.02
False	High	[R].GTYDLDFR.[G]		0.0203325	0.00100278	1	1	1	P78332	P78332 [179-186]		0	986.45779	High	High	0.0006942	0.01302	1.96
False	High	[R].GPQPPPLAVTVPSSLPQSPPENPGQPSMGIDIASAPALQQYR.[T]	1xPhospho [S27(99.6)]	0.0201683	0.00100278	1	1	1	Q6UUV9	Q6UUV9 [407-448]	Q6UUV9 1xPhospho [S433(99.6)]	0	4370.15266	High	High	0.0006942	0.01292	2.71
False	High	[R].LYVELHR.[G]		0.0201683	0.00100278	1	1	1	Q04323	Q04323 [241-247]		0	929.52033	High	High	0.0006942	0.01288	2.22
False	High	[R].QSSFEIPDDVPLPAGWEMAK.[T]	1xOxidation [M18]; 1xDehydrated [S]	0.0208338	0.00100278	1	1	1	P46937	P46937 [162-181]		0	2215.0376	High	High	0.0006942	0.01329	1.54
False	High	[K].ADIWSLGITAIELAK.[G]		0.0204981	0.00100278	2	2	1	O00506; Q9P289	O00506 [196-210]; Q9P289 [200-214]		0	1600.89448	High	High	0.0006942	0.01304	1.04
False	High	[R].SPSSQTPNSR.[R]		0.0201683	0.00100278	1	1	1	Q9NZJ0	Q9NZJ0 [679-688]		0	1060.50178	High	High	0.000667	0.01284	1.21
False	High	[-].MAAAAASAPQQLSDEELFSQLRR.[Y]	1xMet-loss+Acetyl [N-Term]; 1xPhospho [S13(100)]	0.0208338	0.00100278	1	1	1	Q9Y2U8	Q9Y2U8 [1-23]	Q9Y2U8 1xMet-loss+Acetyl [N-Term]; 1xPhospho [S13(100)]	1	2481.17696	High	High	0.0006942	0.01328	3.28
False	High	[R].ARTDEVPAGGSR.[S]		0.0201683	0.00100278	1	1	2	Q9UJV9	Q9UJV9 [11-22]		1	1215.60764	High	High	0.0006942	0.01286	2.18
False	High	[K].SKEYFSK.[Q]		0.0213483	0.00100278	1	1	1	Q06830	Q06830 [191-197]		1	888.44616	High	High	0.0006942	0.0136	1.77
False	High	[R].VATPVDWK.[D]		0.0201683	0.00100278	1	1	1	P30041	P30041 [175-182]		0	915.49344	High	High	0.0006942	0.01287	1.54
False	High	[K].SSFFSDR.[G]		0.0206653	0.00100278	1	1	1	O00571	O00571 [82-88]		0	845.37881	High	High	0.0006942	0.01313	1.88
False	High	[R].SSVSSVGAR.[A]		0.0203325	0.00100278	1	2	1	Q9BZ68	Q9BZ68 [20-28]		0	849.44247	High	High	0.0006942	0.01302	1.59
False	High	[-].MAAAAPDSRVSEEENLKK.[T]	1xMet-loss+Acetyl [N-Term]; 1xPhospho [S]	0.0211753	0.00100278	1	1	1	Q9Y3B9	Q9Y3B9 [1-18]	Q9Y3B9 1xMet-loss+Acetyl [N-Term]	2	1936.90118	High	High	0.0006942	0.01347	3.13
False	High	[R].VYNLLTPDSK.[M]		0.0206653	0.00100278	1	1	1	Q9UHF7	Q9UHF7 [746-755]		0	1149.61502	High	High	0.0006942	0.01321	1.4
False	High	[K].SLEDLRAPK.[D]	1xPhospho [S1(100)]	0.0208338	0.00100278	1	1	1	Q8TEH3	Q8TEH3 [592-600]	Q8TEH3 1xPhospho [S592(100)]	1	1108.53982	High	High	0.0006942	0.01329	1.94
False	High	[R].RVAFISLSPVR.[R]	1xDehydrated [S6(99.7)]	0.0206653	0.00100278	1	1	1	Q6ZU65	Q6ZU65 [6-16]	Q6ZU65 1xDehydrated [S11(99.7)]	1	1226.7368	High	High	0.0006942	0.01315	2.41
False	High	[K].GISLNPEQWSQLKEQISDIDDAVR.[K]	1xPhospho [S17(100)]	0.0211753	0.00100278	1	1	1	P53999	P53999 [102-125]	P53999 1xPhospho [S118(100)]	1	2821.34039	High	High	0.0006942	0.01348	2.69
False	High	[K].RKSLSDSESDDSK.[S]	2xPhospho [S3(100); S5(100)]	0.0208338	0.00100278	1	1	2	Q13185	Q13185 [91-103]	Q13185 2xPhospho [S93(100); S95(100)]	2	1613.60917	High	High	0.0006942	0.01326	1.53
False	High	[KR].LAEQAER.[Y]		0.0204981	0.00100278	6	7	1	P63104; P31946; Q04917; P61981; P27348; P62258	P63104 [12-18]; P31946 [14-20]; Q04917 [13-19]; P61981 [13-19]; P27348 [12-18]; P62258 [13-19]		0	816.42101	High	High	0.0006942	0.01311	1.79
False	High	[K].ILLSSGR.[D]		0.0203325	0.00100278	1	1	1	P78371	P78371 [51-57]		0	745.45666	High	High	0.0006942	0.01301	1.55
False	High	[R].SRSHSPMSNR.[R]	1xOxidation [M7]	0.0206653	0.00100278	1	1	1	Q13595	Q13595 [96-105]		1	1174.53818	High	High	0.0006942	0.01317	1.28
False	High	[K].WGINTYK.[C]		0.0201683	0.00100278	1	1	1	P53365	P53365 [99-105]		0	881.45158	High	High	0.0006942	0.0129	1.82
False	High	[R].AVLYADYR.[A]		0.0206653	0.00100278	1	1	1	Q96J84	Q96J84 [619-626]		0	970.49926	High	High	0.0006942	0.01312	2.15
False	High	[K].AQNVTLEAILQNATSDNPVVQLSAVQAAR.[K]		0.0213483	0.00100278	1	1	1	O00505	O00505 [68-96]		0	3021.59635	High	High	0.0006942	0.0136	1.83
False	High	[R].LFEDSSR.[G]		0.0204981	0.00100278	1	1	1	O14578	O14578 [1997-2003]		0	853.40502	High	High	0.0006942	0.01308	1.65
False	High	[R].SLTPPPSSTESK.[A]	3xDehydrated [T3(99.3); T9(98.6); S11(98.6)]	0.0208338	0.00100278	1	1	1	Q9UGU0	Q9UGU0 [1669-1680]	Q9UGU0 3xDehydrated [T1671(99.3); T1677(98.6); S1679(98.6)]	0	1176.58953	High	High	0.0006942	0.01331	1.79
False	High	[K].SPSESFIGREK.[R]		0.0206653	0.00100278	1	1	1	Q15139	Q15139 [235-245]		1	1236.62189	High	High	0.0006942	0.01315	1.81
False	High	[K].SATRPSPSPER.[S]	1xPhospho [S6(99.6)]	0.0208338	0.00100278	1	1	3	Q9UQ35	Q9UQ35 [346-356]	Q9UQ35 1xPhospho [S351(99.6)]	0	1264.56816	High	High	0.0006942	0.01323	2.01
False	High	[R].RLSPGSDIYVTVSSMALAR.[S]		0.0201683	0.00100278	1	1	2	O43166	O43166 [1125-1143]		1	2023.06409	High	High	0.000667	0.01283	2.14
False	High	[R].KRQSPEPSPVTLGR.[R]	1xPhospho [S4(100)]	0.0206653	0.00100278	1	1	1	Q9NRL2	Q9NRL2 [1410-1423]	Q9NRL2 1xPhospho [S1413(100)]	2	1631.8265	High	High	0.0006942	0.01318	1.81
False	High	[R].LSLSPLR.[G]		0.0208338	0.00100278	1	1	1	Q66K74	Q66K74 [654-660]		0	785.48796	High	High	0.0006942	0.01325	1.99
False	High	[R].LVEPGSPAEK.[A]	1xPhospho [S6(100)]	0.0203325	0.00100278	1	1	1	O14745	O14745 [41-50]	O14745 1xPhospho [S46(100)]	0	1106.51293	High	High	0.0006942	0.01301	2.58
False	High	[R].KLEEVLSTEGAEENGNSDKK.[K]	1xPhospho [S/T]	0.0210038	0.00100278	1	1	1	O15355	O15355 [521-540]		2	2257.02314	High	High	0.0006942	0.01333	2.05
False	High	[R].VDYEQIK.[I]		0.0208338	0.00100278	1	1	1	P49137	P49137 [365-371]		0	894.45672	High	High	0.0006942	0.01322	1.85
False	High	[R].FSTYSQSPPDTPSLREQAFYNMLR.[R]	1xPhospho [S7(96.9)]	0.0204981	0.00100278	1	1	1	Q6ZS17	Q6ZS17 [345-368]	Q6ZS17 1xPhospho [S351(96.9)]	1	2915.30698	High	High	0.0006942	0.0131	2.48
False	High	[K].KVTLGDTLTR.[R]		0.0203325	0.00100278	1	1	1	Q9UKV3	Q9UKV3 [970-979]		1	1103.6419	High	High	0.0006942	0.01299	2.26
False	High	[K].GAPGRPGRVGPTGEK.[G]		0.0203325	0.00100278	1	1	1	Q9BWP8	Q9BWP8 [53-67]		1	1435.77644	High	High	0.0006942	0.01297	1.94
False	High	[R].ESQMTPSHGGSPVGPPQLPIMSSLR.[Q]	2xOxidation [M4; M21]	0.0215228	0.00104872	1	1	1	P55201	P55201 [916-940]		0	2622.26505	High	High	0.0007228	0.0137	1.69
False	High	[R].NLPSSAQPFIPK.[S]		0.0215228	0.00104872	1	1	1	Q5VT52	Q5VT52 [577-588]		0	1298.71031	High	High	0.0007228	0.01369	1.7
False	High	[R].SVSSSSYR.[R]		0.0215228	0.00104872	1	1	1	P08670	P08670 [5-12]		0	872.41084	High	High	0.0006942	0.01363	1.24
False	High	[K].WIDFVR.[G]		0.0215228	0.00104872	1	1	1	P05455	P05455 [261-266]		0	835.4461	High	High	0.0006942	0.01365	1.84
False	High	[R].KAWENSPNVR.[E]		0.0215228	0.00104872	1	1	1	Q9Y520	Q9Y520 [2255-2264]		1	1200.612	High	High	0.0006942	0.01366	1.67
False	High	[R].GLLSNHTGSPRSPSTTYLHTPTPSEDAAIPSK.[S]	1xPhospho [S4(96)]	0.0215228	0.00104872	1	1	1	Q13111	Q13111 [764-795]	Q13111 1xPhospho [S767(96)]	1	3399.62165	High	High	0.0007228	0.0137	3.64
False	High	[R].EESETRSESSDFEVVPK.[R]	1xPhospho [S3(95.5)]	0.0215228	0.00104872	1	1	2	Q9Y520	Q9Y520 [1240-1256]	Q9Y520 1xPhospho [S1242(95.5)]	1	2034.85395	High	High	0.0007228	0.0137	1.7
False	High	[K].GAADTTIILSDEDFMEVVLGK.[L]		0.024127	0.0010891	1	1	1	P51659	P51659 [682-702]		0	2224.10534	High	High	0.0007476	0.01519	0.92
False	High	[R].AGIHTSGSLSSR.[F]		0.0216988	0.0010891	1	1	1	Q96CP6	Q96CP6 [579-590]		0	1172.60182	High	High	0.0007228	0.01378	1.3
False	High	[R].ESENSGDSGYPSEKRGELDDPEPR.[E]		0.0233515	0.0010891	1	1	1	O00418	O00418 [434-457]		2	2650.14994	High	High	0.0007476	0.0147	2.06
False	High	[R].GLVSDGTSPGER.[W]	1xPhospho [S8(99.5)]	0.0227866	0.0010891	1	1	1	Q9NRF2	Q9NRF2 [212-223]	Q9NRF2 1xPhospho [S219(99.5)]	0	1254.53619	High	High	0.0007476	0.01438	2.58
False	High	[K].SVKLSSQISAGEEK.[W]		0.024127	0.0010891	1	1	1	Q86UE4	Q86UE4 [290-303]		1	1462.77476	High	High	0.0007476	0.0152	2.8
False	High	[K].GIEGHSPGNLPK.[F]		0.0231616	0.0010891	1	1	1	Q96GY0	Q96GY0 [287-298]		0	1205.62731	High	High	0.0007476	0.01463	1.6
False	High	[K].GSIRPSISNPRIPWS.[-]		0.0249285	0.0010891	1	1	1	Q92805	Q92805 [753-767]		1	1666.90236	High	High	0.0007476	0.0156	2.2
False	High	[K].ELSFGAR.[A]		0.023736	0.0010891	1	1	1	P11172	P11172 [224-230]		0	779.40463	High	High	0.0007476	0.01494	1.45
False	High	[K].FDHESSPGTDEDKSG.[-]	2xPhospho [T9(100); S]	0.023736	0.0010891	1	1	2	Q13427	Q13427 [740-754]	Q13427 2xPhospho [T748(100); S]	1	1767.57826	High	High	0.0007476	0.01495	1.8
False	High	[K].VDNLTYRTSPDTLR.[R]	1xPhospho [T/S/Y]	0.0239307	0.0010891	1	1	1	Q01130	Q01130 [18-31]		1	1730.81091	High	High	0.0007476	0.01507	3.51
False	High	[R].ASTASASAAVSAARPR.[Q]		0.0245245	0.0010891	1	1	1	Q7KZI7	Q7KZI7 [513-528]		0	1473.77683	High	High	0.0007476	0.01538	1.06
False	High	[K].LTDWQK.[L]		0.0222358	0.0010891	1	1	1	P98175	P98175 [753-758]		0	790.40938	High	High	0.0007476	0.01403	1.52
False	High	[K].QMMSPVSK.[T]	1xOxidation [M3]	0.0245245	0.0010891	1	1	1	Q8IY63	Q8IY63 [319-326]		0	923.4325	High	High	0.0007476	0.01543	1.32
False	High	[R].EVPIYANR.[F]		0.023543	0.0010891	1	1	1	Q13443	Q13443 [765-772]		0	961.51016	High	High	0.0007476	0.01482	2.0
False	High	[K].IVEMSTSK.[T]	1xOxidation [M4]	0.0224178	0.0010891	1	2	1	P63241	P63241 [40-47]		0	910.45501	High	High	0.0007476	0.01415	1.16
False	High	[K].QTELFAHFIQPSAQKSPTSPLNMK.[L]	2xPhospho [S16(97.6); S19(97.7)]	0.0247256	0.0010891	1	1	2	P28370	P28370 [101-124]	P28370 2xPhospho [S116(97.6); S119(97.7)]	1	2860.31406	High	High	0.0007476	0.01546	2.62
False	High	[K].VASPGSTIDTAPLSSVDSLINK.[F]	1xPhospho [S/T]	0.0233515	0.0010891	1	1	1	Q9P2M7	Q9P2M7 [157-178]		0	2252.10575	High	High	0.0007476	0.01475	1.68
False	High	[K].AAGARPLTSPESLSR.[D]	1xPhospho [S9(98.9)]	0.0239307	0.0010891	1	1	1	P46379	P46379 [1073-1087]	P46379 1xPhospho [S1081(98.9)]	0	1592.77921	High	High	0.0007476	0.01509	2.47
False	High	[K].FVEVYK.[E]		0.0245245	0.0010891	1	1	1	Q9NYZ3	Q9NYZ3 [79-84]		0	784.42397	High	High	0.0007476	0.01541	1.87
False	High	[R].NFILDQTNVSAAAQRR.[K]		0.023736	0.0010891	1	1	1	Q00839	Q00839 [576-591]		1	1803.94602	High	High	0.0007476	0.01495	2.27
False	High	[K].FSPVEQR.[L]		0.0249285	0.0010891	1	1	1	Q7Z4H7	Q7Z4H7 [913-919]		0	862.44174	High	High	0.0007476	0.01566	2.13
False	High	[R].AGSRLSAEER.[Q]	1xPhospho [S6(100)]	0.0224178	0.0010891	1	1	1	Q86Y82	Q86Y82 [137-146]	Q86Y82 1xPhospho [S142(100)]	1	1155.51539	High	High	0.0007476	0.01423	2.33
False	High	[R].YISQEEGPLSPFLGQLDEDYRTKETFLHR.[S]		0.0245245	0.0010891	1	1	1	Q5VUA4	Q5VUA4 [205-233]		2	3468.70702	High	High	0.0007476	0.01538	3.26
False	High	[R].ELPDGPSPLLK.[N]		0.0239307	0.0010891	1	1	1	O14613	O14613 [95-105]		0	1165.64632	High	High	0.0007476	0.01503	1.85
False	High	[R].AVDDGVNTFK.[V]		0.0245245	0.0010891	1	1	1	P50990	P50990 [391-400]		0	1065.52111	High	High	0.0007476	0.01533	1.78
False	High	[K].KDNEESEQPPVPGTPTLR.[N]		0.0229733	0.0010891	1	1	1	O15439	O15439 [633-650]		1	1993.98252	High	High	0.0007476	0.01446	2.1
False	High	[K].LVGYLDR.[N]		0.0218762	0.0010891	1	1	1	P07602	P07602 [415-421]		0	835.46723	High	High	0.0007476	0.01384	1.88
False	High	[R].ELQLQEVALRQENKRPSPR.[K]	1xPhospho [S17(100)]	0.0227866	0.0010891	1	1	1	Q9Y4B6	Q9Y4B6 [181-199]	Q9Y4B6 1xPhospho [S197(100)]	2	2371.22418	High	High	0.0007476	0.01434	3.32
False	High	[R].AVDFAER.[H]		0.0220552	0.0010891	1	1	1	P62917	P62917 [31-37]		0	807.39954	High	High	0.0007476	0.01402	1.48
False	High	[K].SFQNYIR.[Q]		0.0218762	0.0010891	1	1	1	Q14644	Q14644 [818-824]		0	927.46829	High	High	0.0007476	0.01387	1.78
False	High	[R].ATETSPLTR.[R]		0.0233515	0.0010891	1	1	1	O75037	O75037 [1211-1219]		0	975.51055	High	High	0.0007476	0.01466	1.82
False	High	[K].VDNLTYR.[T]		0.0231616	0.0010891	2	2	1	Q9BRL6; Q01130	Q9BRL6 [18-24]; Q01130 [18-24]		0	880.45231	High	High	0.0007476	0.01462	2.13
False	High	[R].NGKEVATDVR.[L]		0.0231616	0.0010891	1	1	1	O75534	O75534 [237-246]		1	1088.56946	High	High	0.0007476	0.01466	1.61
False	High	[R].VKALPLSPR.[K]		0.0243249	0.0010891	1	1	1	Q99741	Q99741 [48-56]		1	980.62513	High	High	0.0007476	0.01523	2.24
False	High	[R].ATFSGSAGR.[L]		0.0229733	0.0010891	1	1	1	Q9Y4H2	Q9Y4H2 [603-611]		0	853.41626	High	High	0.0007476	0.01449	1.4
False	High	[R].RSSFSMEEGDVL.[-]	1xPhospho [S3(99.6)]	0.024127	0.0010891	1	1	1	P19484	P19484 [465-476]	P19484 1xPhospho [S467(99.6)]	1	1436.57634	High	High	0.0007476	0.0151	3.13
False	High	[R].WFSNPSR.[S]		0.0231616	0.0010891	1	1	2	Q9NRA8	Q9NRA8 [340-346]		0	893.42643	High	High	0.0007476	0.01465	1.77
False	High	[R].YRNEGSPSPRQSPK.[R]	1xPhospho [S12(100)]	0.0227866	0.0010891	1	1	1	Q5T200	Q5T200 [826-839]	Q5T200 1xPhospho [S837(100)]	2	1682.76462	High	High	0.0007476	0.01439	1.81
False	High	[R].VFFQSPR.[G]		0.0243249	0.0010891	1	1	1	Q8TAE6	Q8TAE6 [21-27]		0	880.46756	High	High	0.0007476	0.01522	1.36
False	High	[R].INFDVTGYIVGANIETYLLEK.[S]		0.024127	0.0010891	1	2	1	P35580	P35580 [248-268]		0	2372.2384	High	High	0.0007476	0.0151	1.55
False	High	[R].RGYLIYKPVPR.[S]	1xPhospho [Y]	0.023736	0.0010891	1	1	1	Q9H213	Q9H213 [143-153]		1	1441.77155	High	High	0.0007476	0.01493	1.62
False	High	[R].YNLSAGTIK.[A]		0.0233515	0.0010891	1	1	1	Q6P0N0	Q6P0N0 [668-676]		0	966.52547	High	High	0.0007476	0.01472	1.61
False	High	[K].VQPPTPLLPSVK.[V]		0.0239307	0.0010891	1	1	1	O60885	O60885 [938-949]		0	1275.7671	High	High	0.0007476	0.01499	2.04
False	High	[R].NFTTSPK.[S]		0.0245245	0.0010891	1	1	1	Q13107	Q13107 [240-246]		0	794.40429	High	High	0.0007476	0.01539	1.29
False	High	[R].ALRASYTPSPAR.[S]		0.0239307	0.0010891	1	1	1	Q96DF8	Q96DF8 [413-424]		1	1289.69606	High	High	0.0007476	0.01503	2.67
False	High	[K].SVTAFFK.[W]		0.0220552	0.0010891	1	1	1	Q04637	Q04637 [1581-1587]		0	799.43487	High	High	0.0007476	0.01394	1.84
False	High	[R].VFLDPNILSDDGTVALR.[G]		0.0249285	0.0010891	1	1	1	P48147	P48147 [112-128]		0	1844.97525	High	High	0.0007476	0.01563	1.46
False	High	[R].QYSSLPR.[Q]		0.0227866	0.0010891	1	1	1	Q8TEW0	Q8TEW0 [1220-1226]		0	850.44174	High	High	0.0007476	0.01441	1.9
False	High	[K].ITPVTVK.[A]		0.0216988	0.0010891	1	1	1	Q14978	Q14978 [187-193]		0	757.48182	High	High	0.0007476	0.01381	1.73
False	High	[K].DKDAYSSFGSR.[SD]		0.0247256	0.0010891	1	2	1	O00571	O00571 [65-75]		1	1232.55421	High	High	0.0007476	0.01552	1.68
False	High	[K].IAAPELHKGDSDSEEDEPTKK.[K]	2xPhospho [S11(100); S13(99.1)]	0.0239307	0.0010891	1	1	1	Q92733	Q92733 [147-167]	Q92733 2xPhospho [S157(100); S159(99.1)]	2	2456.02659	High	High	0.0007476	0.015	2.72
False	High	[R].ESWVSPR.[K]		0.0249285	0.0010891	1	1	1	Q8IYH5	Q8IYH5 [78-84]		0	860.42609	High	High	0.0007476	0.01558	1.88
False	High	[R].KRNLALDEAGQR.[S]		0.0226014	0.0010891	1	1	1	Q53TN4	Q53TN4 [272-283]		2	1370.74989	High	High	0.0007476	0.01424	1.41
False	High	[R].KTSYAQHQQVR.[Q]		0.0233515	0.0010891	1	1	1	P61247	P61247 [152-162]		1	1345.69712	High	High	0.0007476	0.01473	2.18
False	High	[K].DLHSDDNEEESDEVEDNDNDSEMERPVNR.[G]	2xPhospho [S4(100); S11(100)]	0.0231616	0.0010891	1	1	1	P42568	P42568 [409-437]	P42568 2xPhospho [S412(100); S419(100)]	0	3593.28032	High	High	0.0007476	0.01463	1.38
False	High	[K].STYTSYPK.[A]		0.0247256	0.0010891	1	1	1	O14964	O14964 [284-291]		0	946.45164	High	High	0.0007476	0.01553	1.45
False	High	[K].ILLAELEQLKGQGKSR.[L]	1xPhospho [S15(100)]	0.0218762	0.0010891	1	1	1	P08670	P08670 [130-145]	P08670 1xPhospho [S144(100)]	2	1863.00994	High	High	0.0007476	0.01389	4.41
False	High	[K].IIFEDDR.[C]		0.0249285	0.0010891	1	1	1	P49773	P49773 [31-37]		0	907.45197	High	High	0.0007476	0.01558	1.98
False	High	[R].FDSSFSR.[L]		0.0233515	0.0010891	1	1	1	P17026	P17026 [39-45]		0	845.37881	High	High	0.0007476	0.01474	1.94
False	High	[K].KGYRHDSSTAVAGSPR.[G]		0.024127	0.0010891	1	1	2	Q9H1I8	Q9H1I8 [700-715]		2	1688.84631	High	High	0.0007476	0.01519	1.75
False	High	[R].LSLPGLLSQVSPR.[L]	2xPhospho [S8(100); S]	0.0247256	0.0010891	1	1	1	Q96Q42	Q96Q42 [482-494]	Q96Q42 2xPhospho [S489(100); S]	0	1526.73794	High	High	0.0007476	0.01546	1.81
False	High	[R].RLQNRISEDVEER.[L]		0.0226014	0.0010891	1	1	1	P55081	P55081 [88-100]		2	1643.84597	High	High	0.0007476	0.01426	1.4
False	High	[R].TEHQVPSSVSSPDDAMVSPLKPAPK.[M]	1xPhospho [S/T]	0.024127	0.0010891	1	1	1	Q53SF7	Q53SF7 [804-828]		0	2684.26372	High	High	0.0007476	0.0152	2.25
False	High	[R].ASASSSQQQASQHALSSEVSR.[K]	1xPhospho [S20(96.4)]; 1xDehydrated [S]	0.0216988	0.0010891	1	1	1	P52179	P52179 [64-84]	P52179 1xPhospho [S83(96.4)]	0	2207.96769	High	High	0.0007228	0.01377	2.05
False	High	[K].GTGDSLR.[E]		0.0220552	0.0010891	1	1	1	Q05519	Q05519 [460-466]		0	705.35259	High	High	0.0007476	0.01392	1.56
False	High	[K].NLTIKTESTLK.[T]		0.0245245	0.0010891	1	2	1	Q01469	Q01469 [51-61]		1	1247.72054	High	High	0.0007476	0.01539	1.57
False	High	[K].VILHLKEDQTEYLEER.[RW]	1xPhospho [T/Y]	0.0224178	0.0010891	2	4	1	P07900; P08238	P07900 [186-201]; P08238 [181-196]		1	2095.01073	High	High	0.0007476	0.0142	2.03
False	High	[R].GFSLEELR.[V]		0.0216988	0.0010891	1	1	1	P26373	P26373 [75-82]		0	950.49417	High	High	0.0007228	0.01378	2.19
False	High	[R].RKVSIIETK.[E]		0.0247256	0.0010891	1	1	1	Q9HC62	Q9HC62 [341-349]		2	1073.66772	High	High	0.0007476	0.01552	2.22
False	High	[K].RKVSGDSSHTETTAEEVPEDPLLK.[A]	1xPhospho [S4(96.9)]	0.0220552	0.0010891	1	1	1	Q6W2J9	Q6W2J9 [1136-1159]	Q6W2J9 1xPhospho [S1139(96.9)]	2	2705.26656	High	High	0.0007476	0.01399	3.32
False	High	[K].LSPSPSSR.[V]		0.0216988	0.0010891	2	2	2	P20700; Q03252	P20700 [390-397]; Q03252 [404-411]		0	830.43666	High	High	0.0007228	0.01373	1.53
False	High	[-].MERPEEGKQSPPPQPWGR.[L]	1xAcetyl [N-Term]; 1xPhospho [S10(100)]	0.0222358	0.0010891	1	1	1	Q96EP1	Q96EP1 [1-18]	Q96EP1 1xAcetyl [N-Term]; 1xPhospho [S10(100)]	1	2227.99543	High	High	0.0007476	0.01403	2.93
False	High	[K].GLNPDGTPALSTLGGFSPASKPSSPREVK.[A]	1xPhospho [S/T]	0.0227866	0.0010891	1	1	1	Q9UK58	Q9UK58 [319-347]		1	2947.45609	High	High	0.0007476	0.01443	4.58
False	High	[R].DTPRPDHPPHDGHSPASR.[E]		0.0249285	0.0010891	1	1	1	Q9C0J8	Q9C0J8 [1197-1214]		0	1975.91176	High	High	0.0007476	0.01558	1.94
False	High	[K].SGPSPLSSPNGK.[L]	1xPhospho [S8(99.4)]	0.023736	0.0010891	1	1	1	O75179	O75179 [1693-1704]	O75179 1xPhospho [S1700(99.4)]	0	1207.53546	High	High	0.0007476	0.01494	1.68
False	High	[R].SLMSSPEDLTK.[D]	2xPhospho [S4(100); S5(100)]	0.0245245	0.0010891	1	1	2	P46821	P46821 [828-838]	P46821 2xPhospho [S831(100); S832(100)]	0	1367.52014	High	High	0.0007476	0.01537	1.77
False	High	[R].NSNSYGIPEPAHAYAQPQTTTPLPAVSGSPGAAITPLPSTQNGPVFAK.[A]		0.0216988	0.0010891	1	1	1	P46109	P46109 [194-241]		0	4802.40604	High	High	0.0007228	0.01376	3.77
False	High	[K].VQAELSQPLTAGGAISELL.[-]		0.0222358	0.0010891	1	1	1	Q15291	Q15291 [520-538]		0	1897.02768	High	High	0.0007476	0.01412	2.31
False	High	[K].KRQSLPASPR.[A]		0.0218762	0.0010891	1	1	1	Q3KQU3	Q3KQU3 [439-448]		2	1139.66437	High	High	0.0007476	0.01388	2.21
False	High	[K].ALGGEDSENEEELGDEAMMALDQSLASLFAEQK.[L]	1xPhospho [S]; 2xDehydrated [S]	0.0247256	0.0010891	1	1	5	Q9BQG0	Q9BQG0 [769-801]		0	3571.51281	High	High	0.0007476	0.01546	1.85
False	High	[R].TGSETPQAPMSGVGPVSGGPGGFGR.[G]	1xOxidation [M10]	0.0229733	0.0010891	1	1	1	Q8WXF1	Q8WXF1 [483-507]		0	2303.07208	High	High	0.0007476	0.01454	2.25
False	High	[R].SRSIDRGLER.[R]	2xPhospho [S1(100); S3(100)]	0.0249285	0.0010891	1	1	1	Q5VTL8	Q5VTL8 [318-327]	Q5VTL8 2xPhospho [S318(100); S320(100)]	2	1348.57702	High	High	0.0007476	0.01566	2.23
False	High	[K].ELVSSKVSGAQEMVSSAK.[D]		0.0227866	0.0010891	1	1	1	O60664	O60664 [123-140]		1	1836.93715	High	High	0.0007476	0.01436	2.69
False	High	[R].RTSPSSLPGR.[L]	1xPhospho [S3(99.4)]	0.0231616	0.0010891	1	1	1	Q5SNT2	Q5SNT2 [439-448]	Q5SNT2 1xPhospho [S441(99.4)]	1	1137.54121	High	High	0.0007476	0.01456	2.32
False	High	[K].NSSQSLMVPQSGSPEPESIRNTSR.[S]	1xPhospho [S/T]	0.0231616	0.0010891	1	1	1	O75970	O75970 [1583-1606]		1	2668.20325	High	High	0.0007476	0.01463	2.74
False	High	[R].VVLKSDTEQSEDNNE.[-]	1xPhospho [S5(100)]	0.0249285	0.0010891	1	1	1	Q01484	Q01484 [3943-3957]	Q01484 1xPhospho [S3947(100)]	1	1786.73786	High	High	0.0007476	0.0156	2.89
False	High	[K].KAEPSEVDMNSPK.[S]	1xOxidation [M9]; 1xPhospho [S11(100)]	0.0220552	0.0010891	1	1	1	Q9NR30	Q9NR30 [61-73]	Q9NR30 1xPhospho [S71(100)]	1	1527.63967	High	High	0.0007476	0.01402	2.17
False	High	[R].QLSDIEER.[H]	1xPhospho [S3(100)]	0.0229733	0.0010891	1	1	1	P07197	P07197 [344-351]	P07197 1xPhospho [S346(100)]	0	1069.45615	High	High	0.0007476	0.01454	2.18
False	High	[K].AAATPAKKTVTPAK.[A]		0.0245245	0.0010891	1	1	1	P19338	P19338 [89-102]		2	1354.80528	High	High	0.0007476	0.01536	1.37
False	High	[R].NSSSPVSPASVPGQR.[R]		0.0245245	0.0010891	1	1	1	Q9H1B7	Q9H1B7 [656-670]		0	1469.7343	High	High	0.0007476	0.01541	1.55
False	High	[R].ERHPSWRSEETQER.[E]	1xPhospho [S/T]	0.0224178	0.0010891	1	1	1	P23588	P23588 [402-415]		2	1906.81918	High	High	0.0007476	0.0142	2.79
False	High	[K].LENTSPMVK.[S]		0.024127	0.0010891	1	1	1	O75376	O75376 [2198-2206]		0	1018.52376	High	High	0.0007476	0.01511	2.12
False	High	[K].QSMDMSPIK.[I]	2xOxidation [M3; M5]	0.0222358	0.0010891	1	1	2	Q14562	Q14562 [455-463]		0	1068.47001	High	High	0.0007476	0.01409	1.2
False	High	[R].IEPGSSSPR.[L]		0.0229733	0.0010891	1	1	1	Q5JS13	Q5JS13 [286-294]		0	929.46869	High	High	0.0007476	0.01455	1.55
False	High	[-].MAEAPASPAPLSPLEVELDPEFEPQSRPR.[S]	1xMet-loss [N-Term]; 1xPhospho [S7(98.5)]	0.0220552	0.0010891	1	1	1	O43524	O43524 [1-29]	O43524 1xMet-loss [N-Term]; 1xPhospho [S7(98.5)]	0	3109.48779	High	High	0.0007476	0.01396	2.45
False	High	[R].RPQSPGASPSQAERLPSDSER.[R]	2xPhospho [S4(100); S8(100)]	0.0233515	0.0010891	1	1	2	Q96T58	Q96T58 [733-753]	Q96T58 2xPhospho [S736(100); S740(100)]	1	2412.03407	High	High	0.0007476	0.01476	3.33
False	High	[R].FRYSGKTEYQTTK.[T]		0.0231616	0.0010891	1	1	1	Q9HCM4	Q9HCM4 [345-357]		2	1608.80165	High	High	0.0007476	0.01457	2.45
False	High	[R].GGSPDLWK.[S]	1xDehydrated [S3(100)]	0.0222358	0.0010891	1	1	2	Q96JM3	Q96JM3 [474-481]	Q96JM3 1xDehydrated [S476(100)]	0	841.42028	High	High	0.0007476	0.01412	2.13
False	High	[K].VSSSSGTTPFSSAAALPPGSYASLGR.[I]		0.0218762	0.0010891	1	1	1	Q7Z460	Q7Z460 [614-639]		0	2455.20996	High	High	0.0007476	0.01383	2.49
False	High	[R].KVMDSDEDDDY.[-]		0.0233515	0.0010891	1	1	1	O14737	O14737 [115-125]		1	1331.49437	High	High	0.0007476	0.01469	2.45
False	High	[-].MSSSPLSK.[K]	1xMet-loss+Acetyl [N-Term]	0.0229733	0.0010891	1	1	1	P22314	P22314 [1-8]	P22314 1xMet-loss+Acetyl [N-Term]	0	747.38831	High	High	0.0007476	0.0145	1.96
False	High	[K].LIPGPLSPVAR.[G]	1xPhospho [S7(100)]	0.0224178	0.0010891	1	1	1	P48634	P48634 [1213-1223]	P48634 1xPhospho [S1219(100)]	0	1199.65479	High	High	0.0007476	0.01419	2.19
False	High	[K].IQISGSNYK.[S]		0.0249285	0.0010891	1	1	1	P98170	P98170 [397-405]		0	1009.53129	High	High	0.0007476	0.01562	1.44
False	High	[R].GGIPASPIDPFQSR.[L]		0.023543	0.0010891	1	1	1	Q96LD4	Q96LD4 [583-596]		0	1441.7434	High	High	0.0007476	0.01481	1.63
False	High	[KR].AKEFTNVYIK.[N]		0.0239307	0.0010891	2	2	1	Q13310; P11940	Q13310 [187-196]; P11940 [187-196]		1	1212.6623	High	High	0.0007476	0.01505	1.35
False	High	[-].MSFLFSSR.[S]	1xMet-loss+Acetyl [N-Term]; 1xDehydrated [S2(100)]	0.0216988	0.0010891	1	1	1	Q9H8S9	Q9H8S9 [1-8]	Q9H8S9 1xMet-loss+Acetyl [N-Term]; 1xDehydrated [S2(100)]	0	867.43593	High	High	0.0007228	0.01378	1.73
False	High	[K].TQYNQVPSEDFERTPQSPTLPPAK.[V]		0.0249285	0.0010891	1	1	1	P78310	P78310 [316-339]		1	2730.33695	High	High	0.0007476	0.01562	2.02
False	High	[R].YSEEGLSPSKR.[R]	1xPhospho [S7(99.5)]	0.0226014	0.0010891	1	1	2	Q9UIF9	Q9UIF9 [1777-1787]	Q9UIF9 1xPhospho [S1783(99.5)]	1	1332.58314	High	High	0.0007476	0.01425	2.7
False	High	[K].SSDLINK.[M]		0.023543	0.0010891	1	1	1	Q9HCM3	Q9HCM3 [1256-1262]		0	776.41486	High	High	0.0007476	0.01486	1.97
False	High	[R].GRLGSVDSFER.[S]	1xDehydrated [S8(100)]	0.024127	0.0010891	1	1	1	O60343	O60343 [584-594]	O60343 1xDehydrated [S591(100)]	1	1204.60691	High	High	0.0007476	0.01516	2.53
False	High	[K].LLPYPTLASPASD.[-]		0.024127	0.0010891	1	1	1	P0C1Z6	P0C1Z6 [241-253]		0	1344.70456	High	High	0.0007476	0.0152	1.82
False	High	[R].RTMEIYSKTTR.[F]	1xOxidation [M3]; 3xDehydrated [T2(100); S7(100); T9(99.5)]	0.0245245	0.0010891	1	1	1	P35250	P35250 [156-166]	P35250 3xDehydrated [T157(100); S162(100); T164(99.5)]	2	1347.68378	High	High	0.0007476	0.01532	1.82
False	High	[R].SDLNGLPSPVEER.[C]	1xPhospho [S8(100)]	0.0229733	0.0010891	1	1	1	Q9C0A6	Q9C0A6 [65-77]	Q9C0A6 1xPhospho [S72(100)]	0	1492.66793	High	High	0.0007476	0.01451	2.53
False	High	[R].SRSRTPPVTR.[R]	1xPhospho [S1(99.6)]	0.0247256	0.0010891	1	1	1	Q9UQ35	Q9UQ35 [1923-1932]; [1946-1955]; [1958-1967]	Q9UQ35 1xPhospho [S1923(99.6)]; 1xPhospho [S1946(99.6)]; 1xPhospho [S1958(99.6)]	2	1236.62086	High	High	0.0007476	0.01551	2.29
False	High	[R].YSEEGLSPSK.[R]	1xPhospho [S7(98.8)]	0.0216988	0.0010891	1	1	1	Q9UIF9	Q9UIF9 [1777-1786]	Q9UIF9 1xPhospho [S1783(98.8)]	0	1176.48203	High	High	0.0007476	0.01381	2.17
False	High	[R].SSDKPIRTPSR.[S]		0.0249285	0.0010891	1	1	1	Q99961	Q99961 [291-301]		1	1243.67532	High	High	0.0007476	0.01557	1.06
False	High	[K].YTDLVPK.[E]		0.024127	0.0010891	1	1	1	Q13573	Q13573 [116-122]		0	835.456	High	High	0.0007476	0.0151	1.46
False	High	[-].MSSSPVNVKK.[L]	1xMet-loss+Acetyl [N-Term]; 1xPhospho [S4(99.6)]	0.025133	0.0011347	1	1	2	Q00839	Q00839 [1-10]	Q00839 1xMet-loss+Acetyl [N-Term]; 1xPhospho [S4(99.6)]	1	1067.51327	High	High	0.000776	0.01573	2.33
False	High	[R].NSTTIMSR.[H]	1xOxidation [M6]	0.0253391	0.0011347	1	1	1	Q7Z309	Q7Z309 [49-56]		0	925.44076	High	High	0.000776	0.01581	0.83
False	High	[R].WNSIEER.[R]	1xPhospho [S3(100)]	0.025133	0.0011347	1	1	1	Q9UNE7	Q9UNE7 [147-153]	Q9UNE7 1xPhospho [S149(100)]	0	1013.4088	High	High	0.000776	0.01572	2.41
False	High	[R].MGPSGGEGMEPERRDSQDGSSYR.[R]		0.025133	0.0011347	1	1	1	Q14847	Q14847 [131-153]		2	2485.04667	High	High	0.000776	0.01572	2.48
False	High	[KR].NVLIFDLGGGTFDVSILTIEDGIFEVK.[S]		0.025133	0.0011347	1	2	1	P11142	P11142 [194-220]		0	2911.53392	High	High	0.000776	0.01575	1.34
False	High	[R].TSVPSPEQPQPYR.[T]	1xPhospho [S5(100)]	0.0253391	0.0011347	1	1	1	Q8TEH3	Q8TEH3 [519-531]	Q8TEH3 1xPhospho [S523(100)]	0	1565.69956	High	High	0.000776	0.01582	1.98
False	High	[R].RSSPSARPPDVPGQQPQAAKSPSPVQGK.[K]		0.0253391	0.0011347	1	1	1	Q96JP5	Q96JP5 [81-108]		2	2854.49183	High	High	0.000776	0.01582	3.14
False	High	[K].NAISLPTIGGSQALMLPLLSPVTFNSK.[Q]	1xOxidation [M15]	0.025133	0.0011347	1	1	1	Q9UKI2	Q9UKI2 [105-131]		0	2785.51683	High	High	0.000776	0.01577	1.91
False	High	[K].HTGPNSPDTANDGFVRLR.[G]	1xPhospho [S6(100)]	0.025547	0.00117994	2	2	1	P31943; P55795	P31943 [99-116]; P55795 [99-116]	P31943 1xPhospho [S104(100)]; P55795 1xPhospho [S104(100)]	1	2033.91889	High	High	0.000804	0.01596	3.63
False	High	[R].SLLLEPPRGTPDR.[S]		0.025547	0.00117994	1	1	1	Q53GT1	Q53GT1 [596-608]		1	1450.80125	High	High	0.000804	0.0159	2.24
False	High	[QR].SPGYEPR.[S]		0.0257565	0.00117994	1	1	1	Q9H5H4	Q9H5H4 [125-131]; [132-138]		0	805.38389	High	High	0.000804	0.01603	1.46
False	High	[R].NLADEIESYMNLKSPLGSK.[S]	1xPhospho [S14(100)]	0.0257565	0.00117994	1	1	1	Q5VZ89	Q5VZ89 [1231-1249]	Q5VZ89 1xPhospho [S1244(100)]	1	2189.01958	High	High	0.000804	0.01613	2.15
False	High	[R].NAVTSMSIR.[G]	1xOxidation [M6]	0.0257565	0.00117994	1	1	1	Q9BYI3	Q9BYI3 [315-323]		0	994.49861	High	High	0.000804	0.01602	1.94
False	High	[K].SSEMSPVPMR.[S]	1xOxidation [M9]	0.025547	0.00117994	1	1	1	Q8TEU7	Q8TEU7 [1153-1162]		0	1136.50746	High	High	0.000804	0.01595	1.68
False	High	[R].KREVSPPGAR.[T]	1xPhospho [S5(100)]	0.0257565	0.00117994	1	1	3	Q8NFC6	Q8NFC6 [3025-3034]	Q8NFC6 1xPhospho [S3029(100)]	2	1176.5885	High	High	0.000804	0.01608	2.05
False	High	[R].LIEDKPR.[T]		0.025547	0.00117994	1	1	1	Q13247	Q13247 [178-184]		0	870.50434	High	High	0.000804	0.01595	1.69
False	High	[K].SESPKEPEQLR.[K]	1xPhospho [S]; 1xDehydrated [S]	0.025547	0.00117994	1	1	1	P09651	P09651 [4-14]		1	1361.60969	High	High	0.000804	0.01592	1.74
False	High	[K].DYEEVGVDSVEGEGEEEGEEY.[-]		0.025547	0.00117994	1	2	1	P68363	P68363 [431-451]		0	2348.90485	High	High	0.000804	0.01597	2.14
False	High	[K].SYSFHQSQHR.[K]		0.0257565	0.00117994	1	1	1	Q8NEY8	Q8NEY8 [161-170]		0	1276.58176	High	High	0.000804	0.01605	1.55
False	High	[R].SAAEMYGSVTEHPSPSPLLSSSFDLDYDFQR.[D]	1xPhospho [Y/S/T]; 2xDehydrated [S/T]	0.0257565	0.00117994	1	1	1	P07910	P07910 [100-130]		0	3477.49809	High	High	0.000804	0.01606	2.77
False	High	[R].SSSTKGKLELVDNK.[I]		0.025547	0.00117994	1	1	1	Q13523	Q13523 [164-177]		2	1505.81696	High	High	0.000804	0.01594	2.59
False	High	[K].VKPPPQISPSK.[S]		0.0257565	0.00117994	1	1	1	Q9H6U6	Q9H6U6 [563-573]		0	1177.69393	High	High	0.000804	0.01609	1.19
False	High	[K].VLNHSPMSDASVNFDYK.[S]		0.0270494	0.00122227	1	1	1	Q8TD26	Q8TD26 [17-33]		0	1923.89054	High	High	0.0008298	0.01674	2.44
False	High	[R].RTNSSEQERTGLPR.[D]	1xPhospho [S4(99.5)]	0.0270494	0.00122227	1	1	1	Q9Y2I8	Q9Y2I8 [27-40]	Q9Y2I8 1xPhospho [S30(99.5)]	2	1710.7919	High	High	0.0008298	0.01683	1.74
False	High	[R].LHSYSSPSTKNSSGGGESR.[S]		0.0268296	0.00122227	1	1	1	Q96T37	Q96T37 [123-141]		1	1937.89477	High	High	0.0008298	0.01668	1.24
False	High	[R].NVHSEDFENR.[I]		0.0268296	0.00122227	1	1	1	Q9H2P0	Q9H2P0 [95-104]		0	1246.5447	High	High	0.0008298	0.0167	1.46
False	High	[K].IEGVYAR.[D]		0.0268296	0.00122227	1	1	1	P18077	P18077 [30-36]		0	807.43593	High	High	0.0008298	0.01663	1.84
False	High	[R].KAENQNESSQGKSIGGR.[G]		0.0268296	0.00122227	1	1	1	Q9UKI8	Q9UKI8 [126-142]		2	1789.87873	High	High	0.0008298	0.01664	1.54
False	High	[R].FLFEGQR.[I]		0.0263952	0.00122227	1	2	1	P63165	P63165 [64-70]		0	896.46248	High	High	0.0008298	0.01642	1.47
False	High	[K].RKGSDDAPYSPTAR.[V]	1xPhospho [S4(100)]	0.0268296	0.00122227	1	1	1	O75151	O75151 [896-909]	O75151 1xPhospho [S899(100)]	2	1600.71153	High	High	0.0008298	0.01664	1.57
False	High	[K].LLKTQGAGSPR.[S]	1xPhospho [S9(100)]	0.0266116	0.00122227	1	1	1	Q9Y4J8	Q9Y4J8 [552-562]	Q9Y4J8 1xPhospho [S560(100)]	1	1207.61946	High	High	0.0008298	0.01652	2.46
False	High	[R].RGGYRQQQSQTAY.[-]		0.0266116	0.00122227	1	2	1	B5ME19	B5ME19 [902-914]		2	1542.74078	High	High	0.0008298	0.0166	2.57
False	High	[K].TSPAKQQAPPVR.[N]	1xPhospho [T/S]	0.0266116	0.00122227	1	1	1	Q16555	Q16555 [521-532]		1	1359.67804	High	High	0.0008298	0.0165	1.37
False	High	[R].IQFKPDDGISPER.[A]	1xPhospho [S10(100)]	0.0268296	0.00122227	1	1	1	Q96I24	Q96I24 [287-299]	Q96I24 1xPhospho [S296(100)]	0	1581.73086	High	High	0.0008298	0.01669	2.79
False	High	[K].YLEESDEDDLF.[-]		0.0263952	0.00122227	1	1	3	P11388	P11388 [1521-1531]		0	1374.55835	High	High	0.0008298	0.01644	2.64
False	High	[R].SLGHPEPLSNGRPQGNSR.[Q]		0.0259677	0.00122227	1	1	2	P49768	P49768 [43-60]		0	1902.9529	High	High	0.0008298	0.01625	1.89
False	High	[K].LTIQNR.[Q]		0.0266116	0.00122227	1	1	1	P30050	P30050 [62-67]		0	744.43626	High	High	0.0008298	0.01655	1.67
False	High	[K].KLGVSVSPSR.[A]	1xPhospho [S7(99)]	0.0270494	0.00122227	1	1	1	Q86VM9	Q86VM9 [528-537]	Q86VM9 1xPhospho [S534(99)]	1	1109.57145	High	High	0.0008298	0.01685	2.99
False	High	[R].SMAQWLSTLPIHNFSATALTAGGTGAKVPSPLEGSEGDGDTD.[-]	1xPhospho [T41(100)]	0.0263952	0.00122227	1	1	1	Q9Y606	Q9Y606 [386-427]	Q9Y606 1xPhospho [T426(100)]	1	4266.95369	High	High	0.0008298	0.01638	4.18
False	High	[K].GYAAGAQPRPSANRENFSPER.[F]	1xPhospho [S18(99.2)]	0.0274942	0.00122227	1	1	2	Q7Z6E9	Q7Z6E9 [844-864]	Q7Z6E9 1xPhospho [S861(99.2)]	1	2355.0626	High	High	0.0008298	0.01701	3.14
False	High	[K].FTFIEK.[C]		0.0272709	0.00122227	1	1	1	P40227	P40227 [360-365]		0	784.42397	High	High	0.0008298	0.01691	1.83
False	High	[K].GMSLNLEPDNVGVVVFGNDK.[L]		0.0261806	0.00122227	1	1	1	P25705	P25705 [104-123]		0	2104.03793	High	High	0.0008298	0.01634	2.11
False	High	[R].QGQTSPIKPK.[R]		0.0261806	0.00122227	1	1	1	Q9HCD6	Q9HCD6 [1973-1982]		0	1083.61568	High	High	0.0008298	0.01629	0.69
False	High	[K].LQHSTSILR.[K]		0.027946	0.00122227	1	1	1	Q6DN90	Q6DN90 [84-92]		0	1054.60037	High	High	0.0008298	0.01728	2.15
False	High	[K].LREQGTESR.[S]		0.0263952	0.00122227	2	2	2	P42167; P42166	P42167 [149-157]; P42166 [149-157]		1	1075.54906	High	High	0.0008298	0.01647	2.1
False	High	[R].WLNSGRGDEASEEGQNGSSPKSK.[T]		0.0277192	0.00122227	1	1	1	P35611	P35611 [447-469]		2	2420.10728	High	High	0.0008298	0.01717	2.3
False	High	[-].MGDSDDEYDR.[R]	1xMet-loss+Acetyl [N-Term]; 1xPhospho [S4(100)]	0.0261806	0.00122227	1	1	1	Q9BXP5	Q9BXP5 [1-10]	Q9BXP5 1xMet-loss+Acetyl [N-Term]; 1xPhospho [S4(100)]	0	1193.36303	High	High	0.0008298	0.01635	2.36
False	High	[R].KASQLVGIEK.[K]		0.0261806	0.00122227	1	1	1	Q9NPD8	Q9NPD8 [182-191]		1	1072.63609	High	High	0.0008298	0.01627	1.67
False	High	[K].SLGSASPGPGQPPLSSPTR.[G]	1xPhospho [S/T]	0.0274942	0.00122227	1	1	1	Q9C0B5	Q9C0B5 [679-697]		0	1872.88513	High	High	0.0008298	0.01708	2.47
False	High	[R].SGDETPGSEVPGDK.[A]	1xPhospho [S1(100)]	0.0263952	0.00122227	1	1	1	Q1KMD3	Q1KMD3 [161-174]	Q1KMD3 1xPhospho [S161(100)]	0	1454.56827	High	High	0.0008298	0.01645	1.54
False	High	[K].LVTDLTK.[V]		0.0268296	0.00122227	1	1	1	P02768	P02768 [258-264]		0	789.47165	High	High	0.0008298	0.01666	1.93
False	High	[R].TSPPLLDR.[A]		0.0272709	0.00122227	1	1	1	Q9UQ35	Q9UQ35 [2397-2404]		0	898.49926	High	High	0.0008298	0.01692	1.74
False	High	[R].AEGSDVANAVLDGADCIMLSGETAKGDYPLEAVR.[M]	1xCarbamidomethyl [C16]; 3xDehydrated [S4(100); S20(100); T23(100)]	0.0272709	0.00122227	1	1	1	P14618	P14618 [343-376]	P14618 3xDehydrated [S346(100); S362(100); T365(100)]	1	3440.60969	High	High	0.0008298	0.0169	2.54
False	High	[K].AGIIASAR.[A]		0.0266116	0.00122227	1	1	1	P13639	P13639 [43-50]		0	758.45191	High	High	0.0008298	0.01652	2.23
False	High	[K].FTPVASK.[F]		0.0277192	0.00122227	1	1	1	Q15942	Q15942 [273-279]		0	749.41922	High	High	0.0008298	0.01716	1.4
False	High	[R].VSVSPGR.[T]	1xPhospho [S4(100)]	0.0263952	0.00122227	1	1	1	Q8IYB3	Q8IYB3 [428-434]	Q8IYB3 1xPhospho [S431(100)]	0	781.3604	High	High	0.0008298	0.01641	2.12
False	High	[K].LITSEEERSPAKR.[G]		0.0270494	0.00122227	1	1	1	Q12888	Q12888 [1670-1682]		2	1515.81255	High	High	0.0008298	0.01679	1.59
False	High	[R].SELSQDAEPAGSQETK.[D]	1xPhospho [S12(99.2)]	0.0263952	0.00122227	1	1	1	Q9BVJ6	Q9BVJ6 [434-449]	Q9BVJ6 1xPhospho [S445(99.2)]	0	1756.72729	High	High	0.0008298	0.01645	2.16
False	High	[R].MESDEDSDSPDSIVPASSPESILGEEAPRFPHLGSGR.[W]	2xPhospho [S]	0.0272709	0.00122227	1	1	1	O14686	O14686 [4693-4729]		1	4057.70461	High	High	0.0008298	0.01695	2.8
False	High	[K].ITSPNIR.[R]		0.0272709	0.00122227	1	1	1	Q9UGU0	Q9UGU0 [1359-1365]		0	800.46248	High	High	0.0008298	0.01693	1.89
False	High	[K].VIKDEALSDGDDLR.[D]	1xPhospho [S8(100)]	0.0261806	0.00122227	1	1	1	Q01831	Q01831 [87-100]	Q01831 1xPhospho [S94(100)]	1	1625.74182	High	High	0.0008298	0.0163	2.58
False	High	[K].SFSEDVFQSVK.[S]	1xPhospho [S]	0.0268296	0.00122227	1	1	1	Q9UKA4	Q9UKA4 [18-28]		0	1352.57699	High	High	0.0008298	0.01662	2.07
False	High	[K].YQESPGIQMK.[T]	1xOxidation [M9]	0.0277192	0.00122227	1	1	2	Q9UHI6	Q9UHI6 [711-720]		0	1196.5616	High	High	0.0008298	0.01715	1.48
False	High	[R].VDKAPLTPTGNR.[R]		0.027946	0.00122227	1	1	1	Q9Y242	Q9Y242 [257-268]		1	1268.69573	High	High	0.0008298	0.01732	1.91
False	High	[K].FSPVTPK.[F]		0.0266116	0.00122227	1	1	2	Q15942	Q15942 [266-272]		0	775.43487	High	High	0.0008298	0.01656	1.95
False	High	[K].AGPIWDLR.[L]		0.0270494	0.00122227	2	2	1	O43390; O60506	O43390 [188-195]; O60506 [185-192]		0	927.50468	High	High	0.0008298	0.01681	1.32
False	High	[K].EITALAPSTMK.[I]	1xOxidation [M10]	0.0259677	0.00122227	2	6	1	P60709; P68133	P60709 [316-326]; P68133 [318-328]		0	1177.6133	High	High	0.000804	0.01615	1.55
False	High	[R].NSSPEDRYEEQERSPR.[D]		0.027946	0.00122227	1	1	1	Q9HCG8	Q9HCG8 [26-41]		2	1978.88494	High	High	0.0008298	0.01735	2.07
False	High	[K].SLLVQTK.[R]		0.0259677	0.00122227	1	1	1	P39023	P39023 [350-356]		0	788.48763	High	High	0.0008298	0.0162	1.49
False	High	[R].KTPIQILGQEPDAEMVEYLI.[-]	1xOxidation [M15]	0.027946	0.00122227	1	1	1	Q4VCS5	Q4VCS5 [1065-1084]		1	2303.18393	High	High	0.0008298	0.01729	1.93
False	High	[R].NSSPEDRYEEQERSPR.[D]	1xPhospho [S3(98.7)]	0.0261806	0.00122227	1	1	2	Q9HCG8	Q9HCG8 [26-41]	Q9HCG8 1xPhospho [S28(98.7)]	2	2058.85127	High	High	0.0008298	0.01637	1.5
False	High	[R].MGVMSSPTENSFTLDADF.[-]	2xOxidation [M1; M4]	0.0272709	0.00122227	1	1	2	P31350	P31350 [372-389]		0	1980.82014	High	High	0.0008298	0.01697	2.05
False	High	[K].ESYSVYVYK.[V]		0.0263952	0.00122227	3	9	1	Q5QNW6; P58876; P62807	Q5QNW6 [36-44]; P58876 [36-44]; P62807 [36-44]		0	1137.54627	High	High	0.0008298	0.01639	1.03
False	High	[R].NLPLPPPPPPRGGDLMAYDR.[R]		0.0272709	0.00122227	1	1	2	P61978	P61978 [306-325]		1	2173.12227	High	High	0.0008298	0.01696	2.23
False	High	[K].HIDFSLR.[S]		0.0263952	0.00122227	1	1	1	P46781	P46781 [156-162]		0	887.47338	High	High	0.0008298	0.01647	1.32
False	High	[R].KSMSHQAAIASQR.[F]	1xOxidation [M3]	0.0266116	0.00122227	1	1	1	Q4G0F5	Q4G0F5 [301-313]		1	1430.71687	High	High	0.0008298	0.01661	1.36
False	High	[K].ARSVSPPPK.[R]	2xPhospho [S3(100); S5(100)]	0.0268296	0.00122227	1	1	3	Q13247	Q13247 [312-320]	Q13247 2xPhospho [S314(100); S316(100)]	1	1098.47445	High	High	0.0008298	0.01671	1.98
False	High	[R].SLVGSWLK.[L]		0.0270494	0.00122227	1	1	1	Q6ICG6	Q6ICG6 [358-365]		0	889.51418	High	High	0.0008298	0.01685	2.01
False	High	[R].LKLSPSPSSRVTVSR.[A]		0.0277192	0.00122227	2	2	1	P20700; Q03252	P20700 [388-402]; Q03252 [402-416]		2	1613.93333	High	High	0.0008298	0.01716	2.17
False	High	[K].YGIYAVENEHMNR.[L]		0.0261806	0.00122227	1	1	1	Q9UEU0	Q9UEU0 [112-124]		0	1595.7271	High	High	0.0008298	0.01631	1.44
False	High	[R].SIKLDGKGEPK.[G]		0.027946	0.00122227	1	1	1	Q13576	Q13576 [1461-1471]		2	1171.66811	High	High	0.0008298	0.01724	1.88
False	High	[K].AVIVSSPK.[A]		0.027946	0.00122227	1	1	2	Q14966	Q14966 [1396-1403]		0	800.48763	High	High	0.0008298	0.01724	1.56
False	High	[R].AAGAGEDADWLEGGSPVSGQLLAGVQVQK.[Q]	1xPhospho [S15(97.5)]	0.0261806	0.00122227	1	1	1	Q8IY92	Q8IY92 [870-898]	Q8IY92 1xPhospho [S884(97.5)]	0	2890.36186	High	High	0.0008298	0.01625	1.84
False	High	[R].FIQWLK.[E]		0.027946	0.00122227	1	1	2	Q13144	Q13144 [706-711]		0	834.48724	High	High	0.0008298	0.0173	1.6
False	High	[R].SIDTQTPGGADR.[G]		0.0272709	0.00122227	1	1	1	Q6P1L5	Q6P1L5 [391-402]		0	1217.57567	High	High	0.0008298	0.01691	1.62
False	High	[K].LDRPTK.[Q]		0.0268296	0.00122227	1	1	1	P78524	P78524 [725-730]		0	729.42536	High	High	0.0008298	0.01664	1.34
False	High	[K].TLVSVTK.[E]		0.0277192	0.00122227	1	2	1	P07900	P07900 [540-546]		0	747.46108	High	High	0.0008298	0.01717	1.71
False	High	[R].DRSPSRLDTFLK.[G]	1xPhospho [S3(99.4)]	0.0281745	0.00126683	1	1	1	Q66GS9	Q66GS9 [437-448]	Q66GS9 1xPhospho [S439(99.4)]	2	1514.73628	High	High	0.0008298	0.01743	2.9
False	High	[R].TSPVIMAR.[V]		0.028637	0.00126683	1	1	1	O15085	O15085 [254-261]		0	874.4815	High	High	0.0008576	0.01773	1.84
False	High	[K].SKPNLPSESRSR.[S]		0.028637	0.00126683	1	1	1	Q08170	Q08170 [450-461]		1	1357.71825	High	High	0.0008576	0.01764	1.49
False	High	[K].KSPAKSPNPSTPR.[G]	1xPhospho [S6(100)]	0.0281745	0.00126683	1	1	1	O76021	O76021 [391-403]	O76021 1xPhospho [S396(100)]	2	1446.71007	High	High	0.0008576	0.01747	1.78
False	High	[K].YNWSAK.[A]		0.028637	0.00126683	1	1	1	P61927	P61927 [47-52]		0	768.36752	High	High	0.0008576	0.0177	1.58
False	High	[K].ALQHTESPSETNKPHSK.[S]		0.0284049	0.00126683	1	1	1	Q14669	Q14669 [94-110]		0	1890.93043	High	High	0.0008576	0.0175	1.86
False	High	[-].MSGFLEGLR.[C]	1xMet-loss+Acetyl [N-Term]	0.028637	0.00126683	1	1	1	O95807	O95807 [1-9]	O95807 1xMet-loss+Acetyl [N-Term]	0	920.48361	High	High	0.0008576	0.01774	1.63
False	High	[R].ARSPVLWGWSLPS.[-]		0.0281745	0.00126683	1	1	1	A1IGU5	A1IGU5 [663-675]		1	1455.77431	High	High	0.0008576	0.01745	2.59
False	High	[R].ALEEGDGSVSGSSPR.[S]	1xPhospho [S13(100)]	0.0284049	0.00126683	1	1	1	Q8N3X1	Q8N3X1 [420-434]	Q8N3X1 1xPhospho [S432(100)]	0	1527.63227	High	High	0.0008576	0.01761	2.73
False	High	[K].DSSSMMQTLLTVTQNVEVPETPKASK.[A]		0.0284049	0.00126683	1	1	1	Q9UNF1	Q9UNF1 [22-47]		1	2821.39579	High	High	0.0008576	0.01752	2.08
False	High	[R].FDIEMSMRGDIFER.[I]	1xOxidation [M7]	0.0281745	0.00126683	1	1	1	Q9BYT8	Q9BYT8 [132-145]		1	1761.79347	High	High	0.0008298	0.01742	1.36
False	High	[R].ASSLLSR.[F]		0.028637	0.00126683	1	1	1	P48634	P48634 [158-164]		0	733.42028	High	High	0.0008576	0.01762	2.08
False	High	[K].EKTPSPKEEDEEPESPPEK.[K]		0.0281745	0.00126683	1	1	1	Q9H1E3	Q9H1E3 [200-218]		2	2182.00338	High	High	0.0008298	0.0174	1.96
False	High	[R].SPQGPSPVLAEDSEGEG.[-]		0.0281745	0.00126683	1	1	1	Q99638	Q99638 [375-391]		0	1655.7395	High	High	0.0008576	0.01746	2.69
False	High	[R].LLYEIQNR.[D]		0.0284049	0.00126683	1	1	1	Q01804	Q01804 [458-465]		0	1048.57857	High	High	0.0008576	0.01761	1.9
False	High	[R].HDSPDPSPPR.[R]	2xPhospho [S3(100); S7(100)]	0.028637	0.00126683	1	1	1	Q9BRD0	Q9BRD0 [195-204]; [220-229]	Q9BRD0 2xPhospho [S197(100); S201(100)]; 2xPhospho [S222(100); S226(100)]	0	1264.43952	High	High	0.0008576	0.01765	2.96
False	High	[R].HPSSPSALR.[S]		0.0281745	0.00126683	1	1	1	O60504	O60504 [542-550]		0	951.50065	High	High	0.0008576	0.01747	1.94
False	High	[R].RRPESAPAESSPSKIMSK.[H]	1xPhospho [S]	0.028637	0.00126683	1	1	1	Q07889	Q07889 [1157-1174]		2	2037.97872	High	High	0.0008576	0.01771	2.86
False	High	[R].RTSSEQAVALPR.[S]	1xPhospho [S3(98.3)]	0.028637	0.00126683	1	1	1	Q14934	Q14934 [332-343]	Q14934 1xPhospho [S334(98.3)]	1	1394.67877	High	High	0.0008576	0.01763	1.66
False	High	[K].STLAMSPR.[Q]		0.0284049	0.00126683	1	1	1	Q13522	Q13522 [62-69]		0	862.44511	High	High	0.0008576	0.01749	1.83
False	High	[R].YGHSKSPHFR.[E]		0.0284049	0.00126683	1	1	1	Q86U06	Q86U06 [137-146]		1	1215.60177	High	High	0.0008576	0.01756	1.73
False	High	[R].KAGSEPETSRPSPLGSYSPIR.[S]		0.028637	0.00126683	1	1	1	Q8N2Y8	Q8N2Y8 [764-784]		1	2216.13059	High	High	0.0008576	0.01762	2.72
False	High	[R].TPSPPPFRGR.[N]	1xPhospho [S3(100)]	0.028871	0.00131214	1	1	2	Q7L4I2	Q7L4I2 [220-229]	Q7L4I2 1xPhospho [S222(100)]	1	1191.56703	High	High	0.0008859	0.01782	2.63
False	High	[K].DVTPPPETEVVLIK.[N]	1xPhospho [T3(100)]	0.028871	0.00131214	1	1	1	P27816	P27816 [519-532]	P27816 1xPhospho [T521(100)]	0	1616.81828	High	High	0.0008859	0.01782	2.1
False	High	[-].MPNSEPASLLELFNSIATQGELVR.[S]	1xMet-loss [N-Term]; 1xPhospho [S4(99.3)]	0.028871	0.00131214	1	1	1	P23381	P23381 [1-24]	P23381 1xMet-loss [N-Term]; 1xPhospho [S4(99.3)]	0	2565.25962	High	High	0.0008859	0.01782	1.56
False	High	[K].AELMER.[L]	1xOxidation [M4]	0.028871	0.00131214	1	1	2	Q00839	Q00839 [32-37]		0	764.36072	High	High	0.0008576	0.01781	1.24
False	High	[R].AAALQALQAQAPTSPPPPPPPLKAEQEEEGLPLPLANIK.[E]	1xPhospho [T/S]	0.028871	0.00131214	1	1	1	Q8NAF0	Q8NAF0 [470-508]		1	4073.13587	High	High	0.0008859	0.01783	3.4
False	High	[R].KISPPSYAR.[R]	1xPhospho [S3(100)]	0.028871	0.00131214	1	1	3	Q8N2M8	Q8N2M8 [283-291]	Q8N2M8 1xPhospho [S285(100)]	1	1098.53434	High	High	0.0008576	0.0178	2.29
False	High	[R].SISASKASPPGDLQNPKR.[A]		0.028871	0.00131214	1	1	1	O00273	O00273 [308-325]		2	1852.98755	High	High	0.0008859	0.01783	1.98
False	High	[K].YQNYIMEGVK.[A]		0.028871	0.00131214	1	1	1	Q9Y508	Q9Y508 [113-122]		0	1244.59799	High	High	0.0008859	0.01785	1.15
False	High	[K].TQLSQGR.[S]		0.0293443	0.00135717	1	1	1	Q8ND56	Q8ND56 [175-181]		0	789.42134	High	High	0.0009139	0.01804	1.7
False	High	[K].SSSSESLSDKGSELKK.[S]	1xPhospho [S3(94.5)]	0.0293443	0.00135717	1	1	1	Q86X27	Q86X27 [21-36]	Q86X27 1xPhospho [S23(94.5)]	2	1748.79498	High	High	0.0009139	0.01806	1.46
False	High	[R].DRDYSDHPSGGSYRDSYESYGNSR.[S]		0.0291067	0.00135717	2	2	1	P38159; Q96E39	P38159 [269-292]; Q96E39 [269-292]		2	2770.13602	High	High	0.0008859	0.01792	2.69
False	High	[R].LESSDLTPPHSPPPSSR.[Q]	1xPhospho [S/T]	0.0293443	0.00135717	1	1	1	Q9H7P9	Q9H7P9 [1251-1267]		0	1883.8535	High	High	0.0009139	0.01814	2.77
False	High	[R].LSPIPEEVPK.[S]	1xPhospho [S2(100)]	0.0291067	0.00135717	1	1	1	Q96T23	Q96T23 [603-612]	Q96T23 1xPhospho [S604(100)]	0	1188.59118	High	High	0.0008859	0.01798	1.8
False	High	[R].HVDSLSQRSPKASLR.[R]		0.0293443	0.00135717	1	1	1	Q9UHD8	Q9UHD8 [77-91]		2	1680.91399	High	High	0.0009139	0.01813	2.04
False	High	[R].DVTLENR.[L]		0.0293443	0.00135717	1	1	1	P49591	P49591 [499-505]		0	846.43157	High	High	0.0009139	0.01801	1.69
False	High	[R].GSPDGSLQTGKPSAPK.[K]		0.0293443	0.00135717	1	1	1	Q8IZL8	Q8IZL8 [480-495]		0	1526.78091	High	High	0.0009139	0.01813	2.09
False	High	[K].LQMESPDLPKPLSR.[M]	1xPhospho [S5(100)]	0.0293443	0.00135717	1	1	1	Q07002	Q07002 [113-126]	Q07002 1xPhospho [S117(100)]	0	1690.82338	High	High	0.0009139	0.0181	1.51
False	High	[K].RPAEDMEEEQAFKRSR.[N]	1xPhospho [S15(100)]	0.0291067	0.00135717	1	1	1	P61978	P61978 [22-37]	P61978 1xPhospho [S36(100)]	2	2058.90628	High	High	0.0008859	0.01791	3.31
False	High	[R].SRSWEDSPER.[G]	1xPhospho [S]	0.0291067	0.00135717	1	1	1	Q9UDY2	Q9UDY2 [168-177]		1	1328.52668	High	High	0.0008859	0.01794	2.84
False	High	[R].NISSDDSEDGLDDSNPLLPQSGDPLIQVK.[E]	2xPhospho [S]	0.0293443	0.00135717	1	1	2	Q9ULG1	Q9ULG1 [45-73]		0	3228.38688	High	High	0.0009139	0.01813	2.05
False	High	[K].LVPQQLAH.[-]		0.0295838	0.00140093	1	1	1	P10606	P10606 [122-129]		0	905.52033	High	High	0.0009407	0.01825	1.8
False	High	[K].GKGGVTGSPEASISGSK.[G]	1xPhospho [S8(99.1)]	0.0300683	0.00140093	1	1	1	Q09666	Q09666 [5724-5740]	Q09666 1xPhospho [S5731(99.1)]	1	1598.74216	High	High	0.0009407	0.0185	1.94
False	High	[R].IHFGGLIEEDDVILLAAALR.[I]		0.0308094	0.00140093	1	1	1	Q6UB35	Q6UB35 [307-326]		0	2165.19648	High	High	0.0009407	0.01891	1.84
False	High	[K].IQQNQSIR.[R]		0.0298251	0.00140093	1	1	1	O75116	O75116 [1369-1376]		0	986.53777	High	High	0.0009407	0.01839	1.6
False	High	[R].EFVEEFIWPAIQSSALYEDR.[Y]		0.0298251	0.00140093	1	1	1	P00966	P00966 [67-86]		0	2429.16597	High	High	0.0009407	0.01833	1.28
False	High	[R].LKSIEER.[Q]		0.0295838	0.00140093	1	1	1	O15164	O15164 [1040-1046]		1	874.49926	High	High	0.0009407	0.01823	1.48
False	High	[K].TEPTSPLVELQEISTVEVTNTFK.[K]		0.0298251	0.00140093	1	1	1	Q9BVI0	Q9BVI0 [411-433]		0	2562.3185	High	High	0.0009407	0.01833	2.15
False	High	[R].SISVDLAESKR.[L]		0.0305604	0.00140093	1	1	1	Q9H410	Q9H410 [123-133]		1	1204.65319	High	High	0.0009407	0.01876	2.0
False	High	[K].IDDRDSDEEGASDRR.[G]	1xPhospho [S6(100)]	0.0303134	0.00140093	1	1	1	Q8TDD1	Q8TDD1 [777-791]	Q8TDD1 1xPhospho [S782(100)]	2	1815.7141	High	High	0.0009407	0.01858	2.13
False	High	[K].RMSSEGPPRMSPK.[A]	1xOxidation [M2]	0.0295838	0.00140093	1	1	1	Q99700	Q99700 [614-626]		2	1475.70934	High	High	0.0009407	0.01823	1.72
False	High	[K].YNVPLNR.[L]		0.0298251	0.00140093	1	1	1	Q9UHB6	Q9UHB6 [190-196]		0	875.47338	High	High	0.0009407	0.01832	1.65
False	High	[K].FAIGSAR.[E]		0.0305604	0.00140093	1	1	1	O96017	O96017 [256-262]		0	721.39915	High	High	0.0009407	0.01869	1.64
False	High	[R].AATSPALFNR.[C]		0.0300683	0.00140093	1	1	1	Q14204	Q14204 [3079-3088]		0	1047.55817	High	High	0.0009407	0.01842	1.55
False	High	[R].GSFEAPR.[Y]		0.0303134	0.00140093	1	1	1	Q96IF1	Q96IF1 [78-84]		0	763.37333	High	High	0.0009407	0.01857	1.54
False	High	[K].RTSIETNIR.[VL]	1xPhospho [S3(99.6)]	0.0295838	0.00140093	1	2	1	P14859	P14859 [383-391]	P14859 1xPhospho [S385(99.6)]	1	1169.56743	High	High	0.0009139	0.01821	2.44
False	High	[-].MTMDKSELVQK.[A]	1xOxidation [M3]; 1xMet-loss+Acetyl [N-Term]	0.0298251	0.00140093	1	1	1	P31946	P31946 [1-11]	P31946 1xMet-loss+Acetyl [N-Term]	1	1236.61403	High	High	0.0009407	0.01837	1.48
False	High	[K].GKSPVSKSPVEEK.[A]	2xPhospho [S3(100); S8(99.6)]	0.0298251	0.00140093	1	1	2	P07197	P07197 [665-677]	P07197 2xPhospho [S667(100); S672(99.6)]	2	1531.68048	High	High	0.0009407	0.0184	1.8
False	High	[R].GLSAPDLR.[S]		0.0295838	0.00140093	1	1	1	Q9P266	Q9P266 [1042-1049]		0	828.45739	High	High	0.0009139	0.01818	2.11
False	High	[R].HQLEDLR.[Q]		0.0308094	0.00140093	1	1	1	Q8IXT5	Q8IXT5 [529-535]		0	910.47411	High	High	0.0009407	0.01883	1.96
False	High	[R].RFSEDSSTSK.[V]		0.0300683	0.00140093	1	1	1	Q14207	Q14207 [1294-1303]		1	1143.52766	High	High	0.0009407	0.01846	1.42
False	High	[R].AGGEESQFEMDI.[-]		0.0305604	0.00140093	1	1	1	Q13541	Q13541 [107-118]		0	1312.53617	High	High	0.0009407	0.01868	1.69
False	High	[K].GFFSFFQRSK.[K]	1xPhospho [S9(100)]	0.0308094	0.00140093	1	1	1	Q53SF7	Q53SF7 [239-248]	Q53SF7 1xPhospho [S247(100)]	1	1330.598	High	High	0.0009407	0.01893	2.07
False	High	[R].LSTHSPFR.[T]		0.0305604	0.00140093	1	1	1	P11171	P11171 [708-715]		0	944.49484	High	High	0.0009407	0.01871	1.95
False	High	[R].ASVRGSSEEDEDARTPDR.[A]	2xPhospho [S6(100); S7(100)]	0.0300683	0.00140093	1	1	1	Q8NC56	Q8NC56 [133-150]	Q8NC56 2xPhospho [S138(100); S139(100)]	2	2136.82308	High	High	0.0009407	0.01844	2.59
False	High	[K].SENVQDLLLLDVAPLSLGLETAGGVMTALIKR.[N]		0.0308094	0.00140093	1	1	1	P0DMV9	P0DMV9 [385-416]		1	3336.8447	High	High	0.0009407	0.01892	1.18
False	High	[R].GPSWDPFR.[D]		0.0300683	0.00140093	1	1	1	P04792	P04792 [13-20]		0	961.45264	High	High	0.0009407	0.01851	2.3
False	High	[R].DIQTLILQVEALQAQLGEQTK.[L]		0.0298251	0.00140093	1	1	1	Q9BR77	Q9BR77 [217-237]		0	2339.28167	High	High	0.0009407	0.01835	1.59
False	High	[K].SVSLQEPR.[S]		0.0295838	0.00140093	1	1	1	Q6PJF5	Q6PJF5 [88-95]		0	915.48942	High	High	0.0009139	0.01815	1.86
False	High	[K].TITVPVSGSPK.[M]		0.0303134	0.00140093	1	1	1	Q7Z589	Q7Z589 [230-240]		0	1085.6201	High	High	0.0009407	0.01854	1.71
False	High	[K].LRDILSPDMISPPLGDFR.[H]	1xPhospho [S6(100)]	0.0295838	0.00140093	1	1	1	Q9UKI2	Q9UKI2 [22-39]	Q9UKI2 1xPhospho [S27(100)]	1	2122.04025	High	High	0.0009139	0.01819	1.93
False	High	[R].QSQQPMKPISPVKDPVSPASQK.[M]	2xPhospho [S10(100); S17(100)]	0.0303134	0.00140093	1	1	1	Q12888	Q12888 [1085-1106]	Q12888 2xPhospho [S1094(100); S1101(100)]	1	2537.18707	High	High	0.0009407	0.01867	3.61
False	High	[R].YRPSMEGYR.[A]	1xOxidation [M5]	0.0328721	0.00144148	1	1	1	O60716	O60716 [241-249]		0	1174.53097	High	High	0.0009657	0.01999	1.9
False	High	[K].RAGGEESQFEMDI.[-]		0.0313131	0.00144148	1	1	1	Q13541	Q13541 [106-118]		1	1468.63728	High	High	0.0009657	0.01919	2.52
False	High	[R].RAKSPTPDGSER.[I]	1xPhospho [S4(100)]	0.0320835	0.00144148	1	1	1	Q96MU7	Q96MU7 [143-154]	Q96MU7 1xPhospho [S146(100)]	2	1380.62673	High	High	0.0009657	0.01959	2.59
False	High	[R].SISSDGRPLER.[R]		0.0331391	0.00144148	1	1	1	O43166	O43166 [1114-1124]		0	1216.62804	High	High	0.0009657	0.02009	1.74
False	High	[R].SLSRTPSPPPFR.[G]	3xPhospho [S3(100); T5(100); S7(100)]	0.0336793	0.00144148	1	1	1	Q7L4I2	Q7L4I2 [216-227]	Q7L4I2 3xPhospho [S218(100); T220(100); S222(100)]	1	1581.62635	High	High	0.0009657	0.02041	2.71
False	High	[R].HSSISPSTLTLK.[S]	2xPhospho [S3(100); S5(100)]	0.0320835	0.00144148	1	1	1	Q14004	Q14004 [435-446]	Q14004 2xPhospho [S437(100); S439(100)]	0	1430.6328	High	High	0.0009657	0.01956	2.77
False	High	[R].LISISGK.[V]		0.0339526	0.00144148	1	1	2	Q9C0A0	Q9C0A0 [518-524]		0	717.45052	High	High	0.0009657	0.02063	1.67
False	High	[R].DRSPIRGSPR.[R]		0.0336793	0.00144148	1	1	3	Q9HCD5	Q9HCD5 [27-36]		2	1140.62323	High	High	0.0009657	0.02047	2.16
False	High	[K].FNNFIK.[N]		0.0336793	0.00144148	1	1	1	Q13617	Q13617 [490-495]		0	782.41955	High	High	0.0009657	0.02049	2.01
False	High	[R].DFTNEAPPAPLPDASASPLSPHRR.[A]		0.0313131	0.00144148	1	1	1	Q6WCQ1	Q6WCQ1 [346-369]		1	2543.26372	High	High	0.0009657	0.01917	2.69
False	High	[R].TAQVPSPPR.[G]	1xPhospho [S6(100)]	0.0323444	0.00144148	1	1	5	Q9UKV3	Q9UKV3 [999-1007]	Q9UKV3 1xPhospho [S1004(100)]	0	1032.48739	High	High	0.0009657	0.01977	2.39
False	High	[R].VVPSDLYPLVLGFLR.[D]		0.0336793	0.00144148	1	1	2	Q14978	Q14978 [9-23]		0	1687.97815	High	High	0.0009657	0.02047	1.15
False	High	[R].TLQNTPSLHSRHWGAPQQREGR.[Q]	1xDehydrated [S10(100)]	0.0334082	0.00144148	1	1	1	Q9Y5Y5	Q9Y5Y5 [177-198]	Q9Y5Y5 1xDehydrated [S186(100)]	2	2538.28211	High	High	0.0009657	0.02038	2.68
False	High	[R].SMMSPMAER.[S]	3xOxidation [M2; M3; M6]	0.0320835	0.00144148	1	1	4	P18583	P18583 [1023-1031]; [1048-1056]		0	1087.42168	High	High	0.0009657	0.01954	1.48
False	High	[K].SLHLSPQEQSASYQDRR.[Q]	1xPhospho [S5(100)]	0.0331391	0.00144148	1	1	2	Q9H410	Q9H410 [77-93]	Q9H410 1xPhospho [S81(100)]	1	2081.94002	High	High	0.0009657	0.02019	3.02
False	High	[R].TFSEPGDHPGMLTSGK.[R]		0.0328721	0.00144148	1	1	1	Q9HA47	Q9HA47 [251-266]		0	1660.76355	High	High	0.0009657	0.02004	1.48
False	High	[K].TMSQGEITK.[L]	1xOxidation [M2]	0.0320835	0.00144148	1	1	1	B2RTY4	B2RTY4 [1731-1739]		0	1010.48229	High	High	0.0009657	0.01964	1.13
False	High	[K].RAVAREESGKPGAHVTVK.[K]		0.0320835	0.00144148	1	1	1	P22626	P22626 [95-112]		2	1892.04607	High	High	0.0009657	0.01956	1.85
False	High	[-].MAASAAVFSR.[L]	1xMet-loss [N-Term]; 1xDehydrated [S4(100)]	0.0326072	0.00144148	1	1	1	Q3ZCQ8	Q3ZCQ8 [1-10]	Q3ZCQ8 1xMet-loss [N-Term]; 1xDehydrated [S4(100)]	0	861.45773	High	High	0.0009657	0.01981	2.03
False	High	[-].MARGSVSDEEMMELR.[E]	1xMet-loss+Acetyl [N-Term]; 1xPhospho [S5(100)]	0.0320835	0.00144148	1	1	1	P13796	P13796 [1-15]	P13796 1xMet-loss+Acetyl [N-Term]; 1xPhospho [S5(100)]	1	1731.70776	High	High	0.0009657	0.01954	2.29
False	High	[R].RGFSDSGGGPPAK.[Q]	1xDehydrated [S6(99.4)]	0.0339526	0.00144148	1	1	1	Q9H307	Q9H307 [63-75]	Q9H307 1xDehydrated [S68(99.4)]	1	1214.59126	High	High	0.0009657	0.02055	1.66
False	High	[K].WDGSEEDEDNSKKIK.[E]		0.0313131	0.00144148	1	1	1	O60841	O60841 [161-175]		2	1779.80316	High	High	0.0009657	0.01915	1.61
False	High	[R].LLIVQDASER.[A]		0.0315679	0.00144148	1	1	1	O95772	O95772 [186-195]		0	1143.63681	High	High	0.0009657	0.01925	1.4
False	High	[K].SILQEENRR.[D]		0.0336793	0.00144148	1	1	1	P13612	P13612 [1011-1019]		1	1144.60691	High	High	0.0009657	0.02048	1.81
False	High	[R].SMSGGHGLR.[V]		0.0323444	0.00144148	1	1	1	P49815	P49815 [1130-1138]		0	901.43086	High	High	0.0009657	0.01965	1.43
False	High	[R].QLSESESSLEMDDERYFNEMSAQGLRPR.[T]		0.0336793	0.00144148	1	1	1	Q16204	Q16204 [321-348]		1	3304.48449	High	High	0.0009657	0.02047	1.98
False	High	[K].SGPSTNTQSGLFNTPPPTPPDLNQDFSGFQLLVDVALKR.[A]		0.0323444	0.00144148	1	1	1	Q15583	Q15583 [351-389]		1	4156.09856	High	High	0.0009657	0.0197	2.7
False	High	[R].RSPVPAQIAITVPK.[T]		0.0331391	0.00144148	1	1	1	O43432	O43432 [494-507]		1	1476.88967	High	High	0.0009657	0.02013	1.06
False	High	[R].QSVIQFSPPFPGAQAPL.[-]		0.0313131	0.00144148	1	1	1	Q9Y2G9	Q9Y2G9 [1350-1366]		0	1783.93775	High	High	0.0009657	0.01913	1.59
False	High	[K].KAASPSPQSVR.[R]	1xDehydrated [S6(100)]	0.0326072	0.00144148	1	1	1	Q8IYB3	Q8IYB3 [735-745]	Q8IYB3 1xDehydrated [S740(100)]	1	1109.60618	High	High	0.0009657	0.01986	1.77
False	High	[R].FTDTRKDEQER.[C]		0.0326072	0.00144148	1	1	2	P13639	P13639 [56-66]		2	1424.67645	High	High	0.0009657	0.01991	1.43
False	High	[K].EAPSPTLR.[R]		0.0315679	0.00144148	1	1	1	P25054	P25054 [2446-2453]		0	870.46796	High	High	0.0009657	0.01936	1.95
False	High	[R].HESLRPAAGQSRPPTAR.[T]		0.0310603	0.00144148	1	1	1	Q9UKG1	Q9UKG1 [408-424]		0	1830.96815	High	High	0.0009407	0.01897	2.48
False	High	[K].TEVALAK.[D]		0.0310603	0.00144148	1	1	1	P27816	P27816 [270-276]		0	731.42978	High	High	0.0009407	0.01903	1.04
False	High	[K].EKPKADAPSDLKAVHSPIR.[S]		0.0320835	0.00144148	1	1	1	Q7RTP6	Q7RTP6 [1206-1224]		2	2059.12946	High	High	0.0009657	0.01953	2.52
False	High	[R].ALSPEGALRR.[A]	1xPhospho [S3(100)]	0.0318247	0.00144148	1	1	1	Q96JN8	Q96JN8 [500-509]	Q96JN8 1xPhospho [S502(100)]	1	1149.5776	High	High	0.0009657	0.0194	1.56
False	High	[K].THTRVSVQR.[T]		0.0318247	0.00144148	1	1	1	P15880	P15880 [276-284]		1	1083.60177	High	High	0.0009657	0.01947	1.55
False	High	[R].HSPVQMNR.[N]		0.0326072	0.00144148	1	1	1	Q0JRZ9	Q0JRZ9 [393-400]		0	968.47306	High	High	0.0009657	0.01982	1.55
False	High	[R].MLPPPPMWRR.[S]	1xOxidation [M1]	0.0339526	0.00144148	1	1	1	Q15287	Q15287 [256-265]		1	1296.67038	High	High	0.0009657	0.02063	1.95
False	High	[K].DIPIPNLPPLDFPSPELPLMELSEDILK.[G]	1xOxidation [M20]	0.0320835	0.00144148	1	1	1	Q96F24	Q96F24 [255-282]		0	3158.65813	High	High	0.0009657	0.01954	1.53
False	High	[K].ETPDPWQSLDPFDSLESKPFK.[K]		0.0313131	0.00144148	1	1	1	Q6IBW4	Q6IBW4 [312-332]		0	2463.17145	High	High	0.0009657	0.0191	1.89
False	High	[R].ENLLEEQGSIALR.[Q]	1xDehydrated [S9(100)]	0.0310603	0.00144148	1	1	1	Q13813	Q13813 [1033-1045]	Q13813 1xDehydrated [S1041(100)]	0	1453.76453	High	High	0.0009407	0.01899	2.64
False	High	[R].EPESPPASAPIPLFGADTIGQR.[S]	1xPhospho [S4(98.8)]	0.0310603	0.00144148	1	1	1	Q96AY4	Q96AY4 [25-46]	Q96AY4 1xPhospho [S28(98.8)]	0	2330.10642	High	High	0.0009407	0.01905	1.71
False	High	[R].KQLSSQGTVR.[F]		0.0320835	0.00144148	1	1	1	Q9H000	Q9H000 [362-371]		1	1103.61675	High	High	0.0009657	0.01957	2.12
False	High	[K].RVVSTFSKDTGELASSFLEFMR.[Q]	1xPhospho [S/T]	0.0310603	0.00144148	1	1	1	Q69YN4	Q69YN4 [1381-1402]		2	2587.22622	High	High	0.0009407	0.01901	3.0
False	High	[K].ESSPIPSPTSDR.[K]	1xPhospho [S7(100)]	0.0315679	0.00144148	1	1	1	Q01082	Q01082 [2163-2174]	Q01082 1xPhospho [S2169(100)]	0	1352.57297	High	High	0.0009657	0.01933	2.07
False	High	[K].TYDMLK.[A]	1xOxidation [M4]	0.0331391	0.00144148	1	1	2	Q99959	Q99959 [107-112]		0	786.37022	High	High	0.0009657	0.02015	1.19
False	High	[K].NLPYKVTQDELK.[E]		0.0320835	0.00144148	1	1	1	P19338	P19338 [399-410]		1	1447.77912	High	High	0.0009657	0.01953	1.62
False	High	[K].KSGNYFFLDD.[-]		0.0315679	0.00144148	1	1	1	P61221	P61221 [590-599]		1	1205.54733	High	High	0.0009657	0.01924	2.33
False	High	[R].AAQDRDQIYR.[R]	1xPhospho [Y9(100)]	0.0328721	0.00144148	1	1	2	P62995	P62995 [252-261]	P62995 1xPhospho [Y260(100)]	1	1315.57905	High	High	0.0009657	0.02003	1.33
False	High	[R].SQAQQPQKEAALSS.[-]		0.0318247	0.00144148	1	1	1	Q3MHD2	Q3MHD2 [182-195]		1	1472.73396	High	High	0.0009657	0.01937	1.92
False	High	[R].RKDSEEEAASPEGK.[R]	1xPhospho [S4(100)]	0.0318247	0.00144148	1	1	1	Q9HB96	Q9HB96 [201-214]	Q9HB96 1xPhospho [S204(100)]	2	1612.68504	High	High	0.0009657	0.01945	1.24
False	High	[R].SVVSFDK.[V]		0.0310603	0.00144148	1	1	1	Q15424	Q15424 [601-607]		0	781.40905	High	High	0.0009407	0.01905	1.76
False	High	[R].RLPTVMVR.[S]		0.0323444	0.00144148	1	1	1	Q9H0E9	Q9H0E9 [179-186]		1	971.58188	High	High	0.0009657	0.01967	1.95
False	High	[K].AALSSPR.[S]		0.0313131	0.00144148	1	1	1	Q68E01	Q68E01 [991-997]		0	701.39406	High	High	0.0009657	0.01909	1.36
False	High	[K].ALEYVEAK.[S]		0.0334082	0.00144148	1	1	1	Q14690	Q14690 [1858-1865]		0	922.48802	High	High	0.0009657	0.02036	1.88
False	High	[R].LSYLGAFFSFSVFAEDDVK.[V]	2xPhospho [Y3(100); S]; 2xDehydrated [S2(99.4); S]	0.0326072	0.00144148	1	1	1	O95155	O95155 [588-606]	O95155 2xPhospho [Y590(100); S]; 2xDehydrated [S589(99.4); S]	0	2265.95453	High	High	0.0009657	0.01988	1.48
False	High	[R].NLSGMAER.[K]		0.0318247	0.00144148	1	1	1	Q9H000	Q9H000 [113-120]		0	877.41963	High	High	0.0009657	0.01938	1.56
False	High	[K].STPVIVSATTK.[K]		0.0334082	0.00144148	1	1	1	Q02952	Q02952 [1483-1493]		0	1103.63067	High	High	0.0009657	0.02034	1.59
False	High	[R].TVSPSTIR.[D]		0.0310603	0.00144148	1	1	1	Q96JH7	Q96JH7 [745-752]		0	860.48361	High	High	0.0009657	0.01909	1.9
False	High	[K].SPLAMSHASGVKTSPDPR.[Q]	1xOxidation [M5]; 1xPhospho [T/S]	0.0313131	0.00144148	1	1	1	Q1ED39	Q1ED39 [119-136]		1	1933.88375	High	High	0.0009657	0.01918	2.17
False	High	[R].GAESPFEEK.[S]	1xPhospho [S4(100)]	0.0331391	0.00144148	1	1	1	P46821	P46821 [1424-1432]	P46821 1xPhospho [S1427(100)]	0	1073.4187	High	High	0.0009657	0.02011	2.12
False	High	[R].LSLGASR.[G]		0.0318247	0.00144148	1	1	1	O43318	O43318 [366-372]		0	703.40971	High	High	0.0009657	0.0195	2.18
False	High	[R].SRSRSPTPPSSAGLGSNSAPPIPDSR.[L]	1xPhospho [S1(98.6)]	0.0323444	0.00144148	1	1	1	Q8IWX8	Q8IWX8 [813-838]	Q8IWX8 1xPhospho [S813(98.6)]	2	2658.26315	High	High	0.0009657	0.01973	3.58
False	High	[K].SSPLPAKGRDPVEILIPK.[D]		0.0328721	0.00144148	1	1	2	Q7L2J0	Q7L2J0 [216-233]		2	1917.11677	High	High	0.0009657	0.02006	2.05
False	High	[R].SSSKESLVR.[T]	1xPhospho [S3(100)]	0.0313131	0.00144148	1	1	1	Q13439	Q13439 [87-95]	Q13439 1xPhospho [S89(100)]	1	1072.50343	High	High	0.0009657	0.01921	1.45
False	High	[R].RNSTTIMSR.[H]	1xOxidation [M7]	0.0318247	0.00144148	1	1	1	Q7Z309	Q7Z309 [48-56]		1	1081.54187	High	High	0.0009657	0.01939	1.87
False	High	[R].NLNPEDIDQLITISGMVIR.[T]		0.0331391	0.00144148	1	1	1	P33991	P33991 [273-291]		0	2141.12708	High	High	0.0009657	0.0201	2.3
False	High	[R].MLNSSFEDDPFFSESILAHR.[E]	1xOxidation [M1]; 1xPhospho [S]	0.0339526	0.00144148	1	1	1	P58340	P58340 [4-23]		0	2438.03702	High	High	0.0009657	0.02055	1.78
False	High	[R].STTELLPR.[R]		0.0328721	0.00144148	1	1	1	Q9BZL6	Q9BZL6 [225-232]		0	916.50982	High	High	0.0009657	0.01994	1.75
False	High	[R].EPVEETTKSPSDVNISAQPALSNFISQLEPEVFNSLVK.[I]	1xPhospho [T6(94.4)]	0.0318247	0.00144148	1	1	1	Q9UK61	Q9UK61 [1185-1222]	Q9UK61 1xPhospho [T1190(94.4)]	1	4224.06356	High	High	0.0009657	0.01942	2.82
False	High	[K].LGQSESQGPPR.[A]		0.0339526	0.00144148	1	1	1	O00233	O00233 [124-134]		0	1155.57528	High	High	0.0009657	0.02065	1.6
False	High	[R].SFADIGKKHSDPHLLER.[N]	1xPhospho [S10(100)]	0.0318247	0.00144148	1	1	2	Q9Y6M7	Q9Y6M7 [233-249]	Q9Y6M7 1xPhospho [S242(100)]	2	2029.98552	High	High	0.0009657	0.01949	2.87
False	High	[-].MSRPSSVSPR.[Q]	1xMet-loss+Acetyl [N-Term]	0.0315679	0.00144148	1	1	1	Q9H6S0	Q9H6S0 [1-10]	Q9H6S0 1xMet-loss+Acetyl [N-Term]	0	1014.53268	High	High	0.0009657	0.01924	1.77
False	High	[R].LEFQQQLGEAPSDASP.[-]	1xPhospho [S15(100)]	0.0323444	0.00144148	1	1	1	Q9BUW7	Q9BUW7 [68-83]	Q9BUW7 1xPhospho [S82(100)]	0	1796.77385	High	High	0.0009657	0.01965	3.1
False	High	[K].LQLVVLR.[D]		0.0313131	0.00144148	1	1	1	Q9UDY2	Q9UDY2 [377-383]		0	840.56655	High	High	0.0009657	0.01912	2.17
False	High	[K].GKSPVPKSPVEEK.[G]	2xPhospho [S3(100); S8(100)]	0.0320835	0.00144148	1	1	1	P07197	P07197 [626-638]; [639-651]; [652-664]	P07197 2xPhospho [S628(100); S633(100)]; 2xPhospho [S641(100); S646(100)]; 2xPhospho [S654(100); S659(100)]	2	1541.70122	High	High	0.0009657	0.01954	2.57
False	High	[R].RLSPSASPPR.[R]	2xPhospho [S3(100); S7(100)]	0.0320835	0.00144148	1	1	7	Q8IYB3	Q8IYB3 [387-396]	Q8IYB3 2xPhospho [S389(100); S393(100)]	1	1227.52828	High	High	0.0009657	0.01965	2.38
False	High	[R].TVSEPSLSGLLQIKK.[L]		0.0345056	0.00148518	1	1	1	Q6N021	Q6N021 [97-111]		1	1599.9316	High	High	0.000993	0.02092	1.63
False	High	[R].GNQSGRSPNNPFSR.[V]		0.0350672	0.00148518	1	1	1	Q9UNY4	Q9UNY4 [877-890]		1	1517.72038	High	High	0.000993	0.02127	1.34
False	High	[K].VAIIEELVVGYETSLK.[S]		0.034228	0.00148518	1	1	1	Q9BXJ9	Q9BXJ9 [339-354]		0	1762.98369	High	High	0.000993	0.02083	1.08
False	High	[K].DMGLVTPEAASLGTVIKPLVEYDDISSDSDTFSDDMAFKLDR.[R]		0.034228	0.00148518	1	1	1	Q9NYV4	Q9NYV4 [52-93]		1	4564.16333	High	High	0.000993	0.02081	1.92
False	High	[R].KGSTFRPHDSFPK.[S]		0.034228	0.00148518	1	1	1	Q9P206	Q9P206 [136-148]		1	1503.77029	High	High	0.000993	0.02075	1.93
False	High	[R].ILSGVVTK.[M]		0.0347853	0.00148518	1	1	1	P62280	P62280 [72-79]		0	816.51893	High	High	0.000993	0.0211	1.29
False	High	[R].SPGLQKEAVQK.[E]	1xPhospho [S1(100)]	0.034228	0.00148518	1	1	1	Q3KQU3	Q3KQU3 [753-763]	Q3KQU3 1xPhospho [S753(100)]	1	1264.62969	High	High	0.000993	0.0208	2.21
False	High	[K].FLESVEGNQNYPLLLLTLLEK.[S]		0.0347853	0.00148518	1	1	1	P55060	P55060 [32-52]		0	2433.32755	High	High	0.000993	0.02108	1.62
False	High	[R].MHLRQYELL.[-]		0.0345056	0.00148518	1	2	1	Q5JWF2	Q5JWF2 [1029-1037]		1	1202.63504	High	High	0.000993	0.02097	2.08
False	High	[R].SSSLGNSPERGPLRPFVPEQELLR.[S]	2xPhospho [S7(100); S]	0.0350672	0.00148518	1	1	2	Q5SQI0	Q5SQI0 [270-293]	Q5SQI0 2xPhospho [S276(100); S]	1	2825.3383	High	High	0.000993	0.02124	2.38
False	High	[K].TSRDTSPSSGSAVSSSK.[V]	1xPhospho [T/S]	0.0345056	0.00148518	1	1	1	Q8NEY8	Q8NEY8 [200-216]		1	1720.73853	High	High	0.000993	0.02093	1.36
False	High	[R].QKSPEIHRR.[I]	1xPhospho [S3(100)]	0.0345056	0.00148518	1	1	1	Q9NYF8	Q9NYF8 [646-654]	Q9NYF8 1xPhospho [S648(100)]	2	1230.6103	High	High	0.000993	0.02096	2.82
False	High	[K].AVVQSPQVTEVL.[-]		0.0350672	0.00148518	1	1	1	Q3KQU3	Q3KQU3 [830-841]		0	1269.70489	High	High	0.000993	0.02123	2.11
False	High	[K].QASEDSNDLTPTLPETPVPLPR.[K]	1xPhospho [S/T]	0.034228	0.00148518	1	1	1	Q9ULH1	Q9ULH1 [1039-1060]		0	2457.15449	High	High	0.000993	0.02075	2.08
False	High	[R].SSGDVLETFNFLENADDSDEDEENDMIEGIPEGKDK.[H]	1xPhospho [S18(99.1)]	0.0347853	0.00148518	1	1	1	Q13033	Q13033 [240-275]	Q13033 1xPhospho [S257(99.1)]	1	4083.66965	High	High	0.000993	0.02106	1.53
False	High	[R].SSPQLDPLR.[K]	1xPhospho [S]	0.0347853	0.00148518	1	1	1	Q8ND56	Q8ND56 [182-190]		0	1092.50852	High	High	0.000993	0.02101	2.22
False	High	[K].GLLQSGQIPGRER.[R]		0.034228	0.00148518	1	1	1	P09661	P09661 [222-234]		1	1410.78119	High	High	0.000993	0.02075	1.7
False	High	[K].SPTSPLNMK.[L]	1xPhospho [S4(99.5)]	0.0345056	0.00148518	1	1	1	P28370	P28370 [116-124]	P28370 1xPhospho [S119(99.5)]	0	1054.46387	High	High	0.000993	0.02088	2.07
False	High	[R].TLSASTQDLSPH.[-]	1xPhospho [S10(100)]	0.0350672	0.00148518	1	1	1	Q6P597	Q6P597 [493-504]	Q6P597 1xPhospho [S502(100)]	0	1336.57805	High	High	0.000993	0.02118	1.99
False	High	[K].GTYVPSSPTR.[L]		0.034228	0.00148518	1	1	2	Q9Y4P8	Q9Y4P8 [407-416]		0	1064.5371	High	High	0.000993	0.02079	1.79
False	High	[K].FAELKEK.[I]		0.0350672	0.00148518	2	3	1	Q05639; P68104	Q05639 [372-378]; P68104 [372-378]		1	864.48254	High	High	0.000993	0.02119	1.25
False	High	[R].LREGLKNQSPTEAEKPASSSLPSSPPPQLLTR.[N]	1xPhospho [S9(100)]	0.0350672	0.00148518	1	1	2	Q99567	Q99567 [27-58]	Q99567 1xPhospho [S35(100)]	2	3495.7843	High	High	0.000993	0.02118	3.68
False	High	[K].KKPPSPRPGSPR.[V]		0.034228	0.00148518	1	1	1	A4D1S0	A4D1S0 [68-79]		1	1303.75933	High	High	0.0009657	0.02069	1.35
False	High	[R].REEQTDTSDGESVTHHIRR.[L]	1xDehydrated [T5(98.8)]	0.0347853	0.00148518	1	1	1	P36915	P36915 [44-62]	P36915 1xDehydrated [T48(98.8)]	2	2235.04971	High	High	0.000993	0.0211	1.71
False	High	[R].DQSPFSK.[I]		0.034228	0.00148518	1	1	1	Q13427	Q13427 [685-691]		0	808.38356	High	High	0.000993	0.02074	1.82
False	High	[K].ARSVSPPPKR.[A]	2xPhospho [S3(100); S5(100)]	0.0350672	0.00148518	1	1	5	Q13247	Q13247 [312-321]	Q13247 2xPhospho [S314(100); S316(100)]	2	1254.57556	High	High	0.000993	0.02118	1.84
False	High	[K].GSISTPNSPVK.[M]	1xPhospho [S8(100)]	0.0345056	0.00148518	1	1	1	Q96AY4	Q96AY4 [2101-2111]	Q96AY4 1xPhospho [S2108(100)]	0	1166.5453	High	High	0.000993	0.02096	2.37
False	High	[R].NTIQWLENELNR.[W]		0.0353513	0.0015303	1	1	1	P33176	P33176 [356-367]		0	1529.77068	High	High	0.001021	0.02135	1.51
False	High	[R].MFGIPVVVAVNAFK.[T]		0.0353513	0.0015303	1	1	1	P11586	P11586 [747-760]		0	1491.83922	High	High	0.001021	0.02144	1.26
False	High	[K].TEWLDGK.[H]		0.0353513	0.0015303	1	7	1	P62937	P62937 [119-125]		0	848.41486	High	High	0.001021	0.02132	1.66
False	High	[R].ELSIQR.[R]		0.0353513	0.0015303	1	1	1	Q9UNS1	Q9UNS1 [327-332]		0	745.42028	High	High	0.001021	0.02141	1.77
False	High	[R].SSSDMDLQKK.[Q]		0.0353513	0.0015303	1	1	1	Q5HYK7	Q5HYK7 [367-376]		1	1138.54086	High	High	0.001021	0.02131	1.0
False	High	[K].GSGDISSDSIDHSPAK.[K]	1xPhospho [S]	0.0359262	0.00157496	1	1	1	Q9H5I1	Q9H5I1 [376-391]		0	1652.67995	High	High	0.001049	0.02171	1.65
False	High	[R].VIIYQEK.[Q]		0.0359262	0.00157496	1	1	1	Q9UHX1	Q9UHX1 [496-502]		0	892.51384	High	High	0.001049	0.02161	1.6
False	High	[R].GPSWDPFR.[D]	1xPhospho [S3(100)]	0.0359262	0.00157496	1	1	1	P04792	P04792 [13-20]	P04792 1xPhospho [S15(100)]	0	1041.41897	High	High	0.001049	0.0217	1.61
False	High	[R].NKFGSADNIAHLK.[DN]	1xPhospho [S5(100)]	0.0356377	0.00157496	1	2	1	Q9ULS5	Q9ULS5 [212-224]	Q9ULS5 1xPhospho [S216(100)]	1	1494.71007	High	High	0.001049	0.02147	1.9
False	High	[R].RSTSPIIGSPPVR.[A]	1xPhospho [S4(99.3)]	0.0356377	0.00157496	1	1	3	Q86TB9	Q86TB9 [176-188]	Q86TB9 1xPhospho [S179(99.3)]	1	1446.74645	High	High	0.001049	0.02146	2.55
False	High	[K].KQSLGEDHVILEEQK.[T]	1xPhospho [S3(100)]	0.0356377	0.00157496	1	1	1	Q9HBD1	Q9HBD1 [1117-1131]	Q9HBD1 1xPhospho [S1119(100)]	1	1832.87898	High	High	0.001049	0.02147	2.37
False	High	[R].KKLLADQAEAR.[R]		0.0359262	0.00157496	1	1	1	P84098	P84098 [152-162]		2	1242.71646	High	High	0.001049	0.02171	1.94
False	High	[R].RVSPLNLSSVTP.[-]		0.0359262	0.00157496	1	1	3	Q9UJX2	Q9UJX2 [586-597]		1	1269.71613	High	High	0.001049	0.02164	3.03
False	High	[R].AVSPTEPTPR.[S]	1xPhospho [S3(100)]	0.0359262	0.00157496	1	1	1	Q6PJI9	Q6PJI9 [562-571]	Q6PJI9 1xPhospho [S564(100)]	0	1134.51908	High	High	0.001049	0.02161	1.97
False	High	[R].RLSYNTASNK.[T]	1xDehydrated [T/S]	0.0359262	0.00157496	1	1	1	P49207	P49207 [10-19]		1	1135.58545	High	High	0.001049	0.02166	2.22
False	High	[-].MASLEVSRSPRR.[S]	1xMet-loss+Acetyl [N-Term]	0.0359262	0.00157496	1	1	2	O60762	O60762 [1-12]	O60762 1xMet-loss+Acetyl [N-Term]	2	1299.71277	High	High	0.001049	0.02174	2.22
False	High	[R].DYFEQYGK.[I]		0.0362171	0.00161937	1	2	1	P09651	P09651 [123-130]		0	1049.45745	High	High	0.001049	0.02183	1.69
False	High	[R].NSSIVGR.[R]		0.0365102	0.00161937	1	1	1	Q96N67	Q96N67 [438-444]		0	732.39988	High	High	0.001076	0.02197	1.26
False	High	[K].KLTSDEEGEPSGKR.[K]		0.0365102	0.00161937	1	1	1	Q8WVC0	Q8WVC0 [627-640]		2	1532.75509	High	High	0.001076	0.02204	2.44
False	High	[K].WLEEADSSTGSPTSIDK.[I]	1xPhospho [S/T]	0.0365102	0.00161937	1	2	1	P20264	P20264 [383-399]		0	1902.80046	High	High	0.001076	0.02193	2.18
False	High	[R].VLSLQGR.[G]		0.0365102	0.00161937	1	1	1	Q8N5J2	Q8N5J2 [439-445]		0	772.46756	High	High	0.001076	0.02197	2.02
False	High	[R].ALVQLPR.[E]		0.0365102	0.00161937	1	1	2	Q92917	Q92917 [446-452]		0	796.50395	High	High	0.001076	0.02201	2.08
False	High	[K].WSSLSK.[L]		0.0365102	0.00161937	1	1	1	Q5SZL2	Q5SZL2 [156-161]		0	707.37227	High	High	0.001076	0.02194	1.44
False	High	[K].KDASAQQDSYEFVSPSPPADVSER.[A]		0.0365102	0.00161937	1	1	1	Q99728	Q99728 [171-194]		1	2610.19543	High	High	0.001076	0.02197	2.34
False	High	[R].RLVEVDSSR.[Q]		0.0365102	0.00161937	1	1	1	Q03252	Q03252 [240-248]		1	1060.57455	High	High	0.001076	0.02205	1.7
False	High	[R].ISTKNEEPVRSPER.[R]	1xPhospho [S11(100)]	0.0365102	0.00161937	1	1	1	Q92922	Q92922 [300-313]	Q92922 1xPhospho [S310(100)]	2	1721.8218	High	High	0.001076	0.02206	2.83
False	High	[R].AAVLLEQER.[Q]		0.0365102	0.00161937	1	1	1	Q13435	Q13435 [184-192]		0	1028.57348	High	High	0.001076	0.02206	2.15
False	High	[K].SEYSVHSSLASK.[V]		0.0365102	0.00161937	1	1	1	O43683	O43683 [217-228]		0	1294.62737	High	High	0.001076	0.02195	1.4
False	High	[K].KGNSPNSEPPTPK.[T]	1xPhospho [S4(99.6)]	0.0362171	0.00161937	1	1	3	P48634	P48634 [377-389]	P48634 1xPhospho [S380(99.6)]	1	1432.6468	High	High	0.001049	0.02186	1.84
False	High	[K].QLFHGTPVTIENFLNWK.[A]		0.0362171	0.00161937	1	1	1	Q9H446	Q9H446 [139-155]		0	2044.06507	High	High	0.001049	0.02188	1.8
False	High	[K].YMSFTDK.[S]	1xOxidation [M2]	0.0380104	0.00166236	1	1	1	Q13153	Q13153 [142-148]		0	907.3866	High	High	0.001103	0.02275	1.38
False	High	[R].HRSNSFSDER.[E]	1xPhospho [S]	0.0374033	0.00166236	1	1	1	Q09666	Q09666 [5778-5787]		1	1314.52227	High	High	0.001103	0.02248	1.49
False	High	[R].LAPDYDALDVANKIGII.[-]		0.0371032	0.00166236	1	1	1	P62750	P62750 [140-156]		1	1800.97419	High	High	0.001103	0.02225	1.61
False	High	[K].AGGSAALSPSKKR.[K]		0.0374033	0.00166236	1	1	2	Q92522	Q92522 [24-36]		2	1229.69606	High	High	0.001103	0.02253	1.53
False	High	[K].KKPTPVLLPQSK.[Q]		0.0377056	0.00166236	1	1	1	Q9UGP8	Q9UGP8 [534-545]		1	1335.83585	High	High	0.001103	0.02256	1.92
False	High	[R].DLDPNEVWEIVGELGDGAFGK.[V]		0.0374033	0.00166236	1	1	1	O94804	O94804 [29-49]		0	2260.07682	High	High	0.001103	0.02253	1.41
False	High	[K].GLLAPEAGR.[A]		0.0377056	0.00166236	1	1	1	Q8TD16	Q8TD16 [589-597]		0	883.49959	High	High	0.001103	0.02271	2.07
False	High	[-].MAAAAPDSRVSEEENLKK.[T]	1xMet-loss+Acetyl [N-Term]	0.0380104	0.00166236	1	1	1	Q9Y3B9	Q9Y3B9 [1-18]	Q9Y3B9 1xMet-loss+Acetyl [N-Term]	2	1856.93485	High	High	0.001103	0.02284	2.07
False	High	[R].LNPYKNDDTDSTSTDDMW.[-]	1xOxidation [M17]	0.0371032	0.00166236	1	1	1	P35813	P35813 [365-382]		1	2133.85533	High	High	0.001103	0.02229	1.44
False	High	[R].EVSPPGAR.[T]	1xPhospho [S3(100)]	0.0380104	0.00166236	1	1	1	Q8NFC6	Q8NFC6 [3027-3034]	Q8NFC6 1xPhospho [S3029(100)]	0	892.39242	High	High	0.001103	0.02279	1.67
False	High	[R].LGGPEGPGSPLLAT.[-]	1xPhospho [S9(100)]	0.0377056	0.00166236	1	1	1	Q9C086	Q9C086 [343-356]	Q9C086 1xPhospho [S351(100)]	0	1345.63992	High	High	0.001103	0.02262	2.8
False	High	[R].AKIDNYIPIF.[-]		0.0377056	0.00166236	1	1	1	P61421	P61421 [342-351]		1	1193.65649	High	High	0.001103	0.02271	1.73
False	High	[R].AKKPIKYLEESDEDDLF.[-]	1xPhospho [S11(100)]	0.0374033	0.00166236	1	1	3	P11388	P11388 [1515-1531]	P11388 1xPhospho [S1525(100)]	2	2119.98351	High	High	0.001103	0.02242	2.63
False	High	[R].RSSFLNAK.[K]		0.0380104	0.00166236	1	1	1	Q9Y4G8	Q9Y4G8 [958-965]		1	922.51049	High	High	0.001103	0.02277	2.21
False	High	[K].QVTTAENLK.[D]		0.0377056	0.00166236	1	1	1	O43913	O43913 [108-116]		0	1003.54185	High	High	0.001103	0.02262	1.35
False	High	[K].LLAASGSNSPTR.[S]	1xPhospho [S/T]	0.0371032	0.00166236	1	1	1	Q9NS37	Q9NS37 [8-19]		0	1253.58856	High	High	0.001103	0.02237	2.35
False	High	[R].DLLFQALGR.[T]		0.0377056	0.00166236	1	1	1	Q9NSD9	Q9NSD9 [9-17]		0	1032.58366	High	High	0.001103	0.02266	1.37
False	High	[R].VKVDGPR.[S]		0.0374033	0.00166236	1	1	1	Q07955	Q07955 [192-198]		1	770.45191	High	High	0.001103	0.02247	1.87
False	High	[R].SVQEGENPDDGVR.[G]		0.0368056	0.00166236	1	1	1	P42696	P42696 [14-26]		0	1401.62408	High	High	0.001076	0.02214	1.37
False	High	[R].LGPAPLNLEVPTYEFTSDDMVIVG.[-]		0.0374033	0.00166236	1	1	1	P47985	P47985 [251-274]		0	2577.27928	High	High	0.001103	0.02248	2.15
False	High	[R].GSNGAFYK.[GA]		0.0374033	0.00166236	3	3	1	P51114; Q06787; P51116	P51114 [10-17]; Q06787 [10-17]; P51116 [20-27]		0	843.39954	High	High	0.001103	0.02243	1.7
False	High	[R].QRSHSGSSSPSPSRVTSR.[T]		0.0368056	0.00166236	1	1	1	Q9UQ35	Q9UQ35 [927-944]		2	1899.93797	High	High	0.001076	0.0221	1.63
False	High	[R].RPDPDSDEDEDYERERR.[K]	2xPhospho [S6(100); Y12(100)]	0.0374033	0.00166236	1	1	3	Q96I25	Q96I25 [150-166]	Q96I25 2xPhospho [S155(100); Y161(100)]	2	2338.86092	High	High	0.001103	0.02246	2.06
False	High	[K].SLMSISNAGSGLLSHSSTLTGSPIMEEK.[R]	1xOxidation [M25]; 1xPhospho [S22(98.2)]	0.0377056	0.00166236	1	1	1	Q4VCS5	Q4VCS5 [787-814]	Q4VCS5 1xPhospho [S808(98.2)]	0	2930.35228	High	High	0.001103	0.02268	3.28
False	High	[R].DSALQDTDDSDDDPVLIPGAR.[Y]	2xPhospho [T7(100); S10(100)]	0.0380104	0.00166236	1	1	1	Q58WW2	Q58WW2 [648-668]	Q58WW2 2xPhospho [T654(100); S657(100)]	0	2374.93235	High	High	0.001103	0.02282	1.77
False	High	[K].SQEEPKDTFEHDPSESIDEFNKSSATSGDIWPGLSAYDNSPR.[S]		0.0371032	0.00166236	1	1	1	Q9NYF8	Q9NYF8 [183-224]		2	4670.07136	High	High	0.001103	0.02226	3.11
False	High	[K].KKPEEEGSAHQDTAEKNASSPEK.[A]	1xPhospho [S/T]	0.0380104	0.00166236	1	1	1	Q9ULW0	Q9ULW0 [167-189]		2	2577.14644	High	High	0.001103	0.02276	2.23
False	High	[-].MAAGGDHGSPDSYR.[S]	1xMet-loss+Acetyl [N-Term]; 1xPhospho [S9(100)]	0.0374033	0.00166236	1	1	1	P30566	P30566 [1-14]	P30566 1xMet-loss+Acetyl [N-Term]; 1xPhospho [S9(100)]	0	1411.52741	High	High	0.001103	0.02251	2.29
False	High	[K].VPSTPPPK.[A]		0.0374033	0.00166236	1	1	2	Q9H7N4	Q9H7N4 [973-980]		0	822.47198	High	High	0.001103	0.02255	1.58
False	High	[K].SAHTLGPTPSR.[T]		0.0377056	0.00166236	1	1	1	Q13428	Q13428 [1168-1178]		0	1123.58545	High	High	0.001103	0.02268	1.78
False	High	[K].GVGASGSFR.[L]		0.0371032	0.00166236	1	1	1	P07305	P07305 [86-94]		0	837.42134	High	High	0.001103	0.02228	2.34
False	High	[R].GSFSGQAQPLR.[T]		0.0368056	0.00166236	1	1	1	Q92609	Q92609 [729-739]		0	1147.58545	High	High	0.001076	0.02208	1.49
False	High	[R].ALLFVPR.[R]		0.0402103	0.00170345	1	1	1	P07900	P07900 [339-345]		0	815.51379	High	High	0.001128	0.02404	1.75
False	High	[K].STSTPTSPGPR.[T]		0.0402103	0.00170345	1	1	1	Q8WWM7	Q8WWM7 [678-688]		0	1087.53783	High	High	0.001128	0.02403	1.98
False	High	[R].APLNVTNTAGTSLPSVDLLQK.[L]		0.0398888	0.00170345	1	1	1	Q9NPI6	Q9NPI6 [377-397]		0	2139.16557	High	High	0.001128	0.02386	1.97
False	High	[K].ANPSPVQIAHFFQDLAFPGK.[S]		0.0395698	0.00170345	1	1	1	Q8N2I2	Q8N2I2 [528-547]		0	2184.12365	High	High	0.001128	0.02369	1.15
False	High	[R].ALSSSKQSSSSRDDNMFQIGK.[M]	1xOxidation [M16]	0.0398888	0.00170345	1	1	1	P53999	P53999 [48-68]		2	2289.07756	High	High	0.001128	0.02375	2.36
False	High	[K].KTGGSKQQTEKPESEDEWER.[T]	1xPhospho [S14(100)]	0.041189	0.00170345	1	1	1	O60231	O60231 [147-166]	O60231 1xPhospho [S160(100)]	2	2429.06165	High	High	0.001128	0.02446	2.83
False	High	[K].NDKSEEEQSSSSVK.[K]	1xPhospho [S4(100)]	0.0408604	0.00170345	1	1	1	P07910	P07910 [230-243]	P07910 1xPhospho [S233(100)]	1	1633.65888	High	High	0.001128	0.02429	1.39
False	High	[K].ETQSPEQVK.[S]	1xPhospho [S4(99.2)]	0.038627	0.00170345	1	1	1	Q9NYF8	Q9NYF8 [493-501]	Q9NYF8 1xPhospho [S496(99.2)]	0	1125.48236	High	High	0.001128	0.02311	1.12
False	High	[K].TDSEKPFRGSQSPK.[R]	1xPhospho [S12(99.6)]	0.0392531	0.00170345	1	1	2	Q9Y2W1	Q9Y2W1 [397-410]	Q9Y2W1 1xPhospho [S408(99.6)]	1	1643.74249	High	High	0.001128	0.02346	2.84
False	High	[R].HQDGLPYIDDSPSSSPHLSSK.[G]		0.0383175	0.00170345	1	1	1	P11274	P11274 [449-469]		0	2267.05748	High	High	0.001103	0.02296	2.32
False	High	[R].LAEPQSQGNSQVLLDAPIQLSK.[I]		0.0402103	0.00170345	1	1	1	Q9NUQ8	Q9NUQ8 [74-95]		0	2336.24561	High	High	0.001128	0.02404	1.47
False	High	[K].DSGFTIVSPLDI.[-]		0.038627	0.00170345	1	1	1	Q92609	Q92609 [784-795]		0	1263.64671	High	High	0.001128	0.02311	1.44
False	High	[R].QTIYFR.[D]		0.0395698	0.00170345	1	1	1	Q9BY67	Q9BY67 [82-87]		0	827.44101	High	High	0.001128	0.0236	1.58
False	High	[R].SRSWEDSPERGRPHER.[A]	2xPhospho [S3(98.7); S7(100)]	0.0389389	0.00170345	1	1	2	Q9UDY2	Q9UDY2 [168-183]	Q9UDY2 2xPhospho [S170(98.7); S174(100)]	2	2140.87097	High	High	0.001128	0.02332	2.67
False	High	[K].VSLVENIHVLGKEQASPK.[N]	1xPhospho [S16(100)]	0.041189	0.00170345	1	1	1	P51587	P51587 [2171-2188]	P51587 1xPhospho [S2186(100)]	1	2028.05253	High	High	0.001128	0.02454	3.31
False	High	[K].TVSEPNLK.[L]		0.0392531	0.00170345	1	1	1	Q8WUI4	Q8WUI4 [153-160]		0	887.48327	High	High	0.001128	0.02347	1.63
False	High	[K].EESHSNDQSPQIR.[A]		0.0405341	0.00170345	1	1	1	Q9HC35	Q9HC35 [130-142]		0	1526.68299	High	High	0.001128	0.02413	1.37
False	High	[R].IDLLSSLIYVSQN.[-]		0.0395698	0.00170345	1	1	1	Q13546	Q13546 [659-671]		0	1464.79444	High	High	0.001128	0.02364	1.63
False	High	[R].VYGGLTTK.[V]		0.0405341	0.00170345	1	1	1	Q8WUM4	Q8WUM4 [607-614]		0	838.46689	High	High	0.001128	0.0242	1.44
False	High	[R].SKDASPINR.[W]		0.0395698	0.00170345	1	1	1	Q13523	Q13523 [427-435]		1	987.52178	High	High	0.001128	0.02365	2.02
False	High	[R].ALEEELEDLELGL.[-]		0.041189	0.00170345	1	1	1	Q9BRP8	Q9BRP8 [192-204]		0	1472.73665	High	High	0.001128	0.02442	1.36
False	High	[-].MEGGFGSDFGGSGSGKLDPGLIMEQVK.[V]	1xAcetyl [N-Term]	0.0395698	0.00170345	1	1	1	Q9Y5L4	Q9Y5L4 [1-27]	Q9Y5L4 1xAcetyl [N-Term]	1	2742.27494	High	High	0.001128	0.02364	1.88
False	High	[R].VRGVSSESSGDREK.[D]		0.0395698	0.00170345	1	1	1	Q13435	Q13435 [339-352]		2	1492.73502	High	High	0.001128	0.02361	1.43
False	High	[R].ASAESSPGRGSSVSR.[E]		0.041189	0.00170345	1	1	1	Q9C0H5	Q9C0H5 [118-132]		1	1434.69316	High	High	0.001128	0.02444	1.49
False	High	[R].QKSPEIHR.[R]	1xPhospho [S3(100)]	0.038627	0.00170345	1	1	2	Q9NYF8	Q9NYF8 [646-653]	Q9NYF8 1xPhospho [S648(100)]	1	1074.50918	High	High	0.001128	0.02306	1.41
False	High	[R].DELTQSFHR.[L]		0.0408604	0.00170345	1	1	1	Q9H706	Q9H706 [377-385]		0	1132.53816	High	High	0.001128	0.02428	1.24
False	High	[K].MAATFIGNSTAIQELFK.[R]	1xOxidation [M1]	0.0392531	0.00170345	1	1	1	P04350	P04350 [363-379]		0	1857.94151	High	High	0.001128	0.02344	1.77
False	High	[R].VMSIER.[K]	1xOxidation [M2]	0.041189	0.00170345	1	1	1	Q8IWR0	Q8IWR0 [748-753]		0	750.38145	High	High	0.001128	0.02454	1.32
False	High	[R].ERSPSPSFR.[W]	1xPhospho [S3(99.2)]	0.0405341	0.00170345	1	1	1	P49585	P49585 [327-335]	P49585 1xPhospho [S329(99.2)]	1	1142.49901	High	High	0.001128	0.02412	1.81
False	High	[K].NAPPGGDEPLAETESESEAELAGFSPVVDVKK.[T]	2xPhospho [S17(98.9); T/S]	0.041189	0.00170345	1	1	1	Q8NC44	Q8NC44 [267-298]	Q8NC44 2xPhospho [S283(98.9); T/S]	1	3429.50225	High	High	0.001128	0.02442	2.2
False	High	[R].SKDASPINR.[W]	1xPhospho [S1(100)]	0.038627	0.00170345	1	1	1	Q13523	Q13523 [427-435]	Q13523 1xPhospho [S427(100)]	1	1067.48811	High	High	0.001128	0.02313	1.76
False	High	[R].TSPAPWK.[R]		0.0389389	0.00170345	1	1	1	Q9UQ35	Q9UQ35 [1856-1862]		0	786.41447	High	High	0.001128	0.02327	1.96
False	High	[R].GPPPTDPYGRPPPYDRGDYGPPGR.[E]		0.0408604	0.00170345	1	1	1	Q16630	Q16630 [377-400]		1	2581.22186	High	High	0.001128	0.02433	2.66
False	High	[R].IRTPSYSPTQR.[S]	1xPhospho [S7(100)]	0.0398888	0.00170345	1	1	1	Q03164	Q03164 [2145-2155]	Q03164 1xPhospho [S2151(100)]	1	1385.65731	High	High	0.001128	0.02383	3.27
False	High	[R].TASPPALPK.[I]		0.0392531	0.00170345	1	1	1	Q13029	Q13029 [641-649]		0	881.50909	High	High	0.001128	0.02347	1.83
False	High	[K].FYETKEESYSPSKDR.[N]	1xPhospho [S10(100)]	0.0392531	0.00170345	1	1	2	Q96T23	Q96T23 [464-478]	Q96T23 1xPhospho [S473(100)]	2	1945.82153	High	High	0.001128	0.02341	3.59
False	High	[K].SHTPSPTSPK.[S]	1xPhospho [S8(100)]	0.0389389	0.00170345	1	1	1	P40123	P40123 [305-314]	P40123 1xPhospho [S312(100)]	0	1118.48778	High	High	0.001128	0.02323	2.0
False	High	[K].TMELSPR.[T]		0.0383175	0.00170345	1	1	1	Q15911	Q15911 [2791-2797]		0	833.41856	High	High	0.001103	0.02294	1.35
False	High	[R].YLSVPPSPNISTSESRSPPEGDTTLFLSR.[L]	1xPhospho [S/T/Y]	0.038627	0.00170345	1	1	2	Q9BTC0	Q9BTC0 [1024-1052]		1	3214.53038	High	High	0.001128	0.02314	2.87
False	High	[R].SPILEEK.[D]		0.0389389	0.00170345	1	1	1	Q12830	Q12830 [216-222]		0	815.45091	High	High	0.001128	0.02338	1.5
False	High	[R].GFYESLAK.[V]		0.0408604	0.00170345	1	1	1	Q9HB21	Q9HB21 [343-350]		0	914.46181	High	High	0.001128	0.02427	1.46
False	High	[-].MAALRPLVKPK.[I]	1xMet-loss [N-Term]	0.0383175	0.00170345	1	1	1	P62910	P62910 [1-11]	P62910 1xMet-loss [N-Term]	0	1092.72517	High	High	0.001103	0.02291	1.91
False	High	[K].VFNDMK.[V]		0.0383175	0.00170345	2	2	1	P23528; Q9Y281	P23528 [14-19]; Q9Y281 [14-19]		0	753.35999	High	High	0.001103	0.02298	1.47
False	High	[K].AVPMAPAPASPGSSNDSSAR.[S]	1xOxidation [M4]; 1xPhospho [S10(100)]	0.0405341	0.00170345	1	1	1	Q66K74	Q66K74 [750-769]	Q66K74 1xPhospho [S759(100)]	0	1965.8372	High	High	0.001128	0.02418	1.71
False	High	[R].LDDFFK.[V]		0.0405341	0.00170345	1	1	1	P39748	P39748 [340-345]		0	784.38758	High	High	0.001128	0.02412	1.44
False	High	[R].GMYDGPVFDLTTTPKGGTPAGSARGSPTRPNPPVR.[N]	1xOxidation [M2]; 1xPhospho [T/S/Y]	0.0389389	0.00170345	1	1	1	Q14195	Q14195 [497-531]		2	3650.74212	High	High	0.001128	0.02335	4.33
False	High	[R].AGLGSPERPPKTSPGSPR.[L]	3xPhospho [S5(100); S13(99.2); S16(100)]	0.0392531	0.00170345	1	1	2	Q9H6F5	Q9H6F5 [54-71]	Q9H6F5 3xPhospho [S58(100); S66(99.2); S69(100)]	1	2030.84976	High	High	0.001128	0.02351	4.33
False	High	[K].DASPINRWSPTR.[R]	1xPhospho [S9(99.5)]	0.0398888	0.00170345	1	1	1	Q13523	Q13523 [429-440]	Q13523 1xPhospho [S437(99.5)]	1	1479.67402	High	High	0.001128	0.02378	2.72
False	High	[K].MKGDYDVTVPK.[V]		0.0398888	0.00170345	1	1	1	Q09666	Q09666 [1465-1475]		1	1252.6242	High	High	0.001128	0.02375	1.52
False	High	[K].MALPPQEDATASPPR.[Q]	1xOxidation [M1]; 1xPhospho [S12(99.5)]	0.041189	0.00170345	1	1	3	Q9UQ35	Q9UQ35 [1168-1182]	Q9UQ35 1xPhospho [S1179(99.5)]	0	1676.73496	High	High	0.001128	0.02449	2.26
False	High	[R].SFSISPVR.[L]	1xPhospho [S5(100)]	0.038627	0.00170345	1	1	1	P18583	P18583 [2009-2016]	P18583 1xPhospho [S2013(100)]	0	972.45502	High	High	0.001128	0.02313	2.52
False	High	[R].EIFSGSLR.[T]		0.041189	0.00170345	1	1	1	Q68DQ2	Q68DQ2 [172-179]		0	908.48361	High	High	0.001128	0.02454	1.64
False	High	[R].SYSPDGKESPSDKK.[S]	2xPhospho [S3(100); S9(100)]	0.0389389	0.00170345	1	1	1	P43243	P43243 [596-609]	P43243 2xPhospho [S598(100); S604(100)]	2	1684.6503	High	High	0.001128	0.02333	2.28
False	High	[R].EVSPSDVR.[E]	1xPhospho [S3(100)]	0.0402103	0.00170345	1	1	2	Q8WYP5	Q8WYP5 [1942-1949]	Q8WYP5 1xPhospho [S1944(100)]	0	968.40847	High	High	0.001128	0.0239	1.66
False	High	[R].LPASTSAARNASASPR.[S]	2xDehydrated [S/T]	0.0395698	0.00170345	1	1	1	Q5TCY1	Q5TCY1 [1235-1250]		1	1520.79281	High	High	0.001128	0.02368	1.9
False	High	[R].FIQELSGSSPKR.[R]	1xPhospho [S]	0.043904	0.00174371	1	1	1	Q01664	Q01664 [116-127]		1	1428.68827	High	High	0.001153	0.02593	2.59
False	High	[R].VAEVLNDPENMEKRR.[S]		0.04152	0.00174371	1	1	1	Q07866	Q07866 [506-520]		2	1799.90686	High	High	0.001153	0.02466	1.92
False	High	[R].AYSSFGGGRGSR.[G]		0.043904	0.00174371	1	1	2	Q15056	Q15056 [11-22]		1	1201.57086	High	High	0.001153	0.026	1.49
False	High	[R].MLQAISPKQSPSSSPTR.[E]	2xPhospho [S10(99.4); S14(98.7)]	0.0442541	0.00174371	1	1	2	P49585	P49585 [310-326]	P49585 2xPhospho [S319(99.4); S323(98.7)]	1	1974.87557	High	High	0.001153	0.02621	2.59
False	High	[K].SRSESDLSQPESDEEGYALSGRR.[N]	2xPhospho [S3(100); S12(100)]	0.04152	0.00174371	1	1	1	Q15751	Q15751 [1510-1532]	Q15751 2xPhospho [S1512(100); S1521(100)]	2	2715.0931	High	High	0.001153	0.02471	2.33
False	High	[K].LSPDQR.[K]		0.04152	0.00174371	1	1	1	Q96JM3	Q96JM3 [451-456]		0	715.37333	High	High	0.001128	0.02463	1.65
False	High	[K].GTYVPSSPTR.[L]	1xPhospho [S7(99)]	0.0435563	0.00174371	1	1	1	Q9Y4P8	Q9Y4P8 [407-416]	Q9Y4P8 1xPhospho [S413(99)]	0	1144.50343	High	High	0.001153	0.02583	2.01
False	High	[R].TDEVPAGGSR.[S]		0.0418534	0.00174371	1	1	1	Q9UJV9	Q9UJV9 [13-22]		0	988.46941	High	High	0.001153	0.0249	1.83
False	High	[K].WHASLYPASGR.[S]		0.0442541	0.00174371	1	1	1	Q9NRA8	Q9NRA8 [66-76]		0	1244.61708	High	High	0.001153	0.02614	1.75
False	High	[R].WPFSGK.[T]		0.0421892	0.00174371	1	1	1	P49585	P49585 [336-341]		0	721.36679	High	High	0.001153	0.02509	1.42
False	High	[R].WNVISK.[S]		0.042868	0.00174371	1	1	1	O43776	O43776 [55-60]		0	746.41955	High	High	0.001153	0.02542	1.08
False	High	[R].RYSPSPPPK.[R]	1xPhospho [S3(100)]	0.0418534	0.00174371	1	1	6	Q8IYB3	Q8IYB3 [603-611]	Q8IYB3 1xPhospho [S605(100)]	1	1108.51869	High	High	0.001153	0.02486	2.22
False	High	[R].KDGSSPPLLEK.[Q]	1xDehydrated [S]	0.0421892	0.00174371	1	1	1	Q6W2J9	Q6W2J9 [419-429]		1	1152.62591	High	High	0.001153	0.02497	1.51
False	High	[R].RYSPSPPPKR.[R]	1xPhospho [S3(100)]	0.0421892	0.00174371	1	1	1	Q8IYB3	Q8IYB3 [603-612]	Q8IYB3 1xPhospho [S605(100)]	2	1264.6198	High	High	0.001153	0.02501	2.39
False	High	[K].ISQTAPEWTAQAMEAQMAQ.[-]		0.0418534	0.00174371	1	1	1	Q9BT78	Q9BT78 [388-406]		0	2091.9474	High	High	0.001153	0.02482	2.08
False	High	[R].YPSPPMGSVSAPNLPTAEDNLEYVR.[T]	1xPhospho [S/Y/T]	0.04152	0.00174371	1	1	1	P46109	P46109 [105-129]		0	2784.25864	High	High	0.001128	0.0246	2.52
False	High	[R].DSLVALLEEQR.[L]		0.0442541	0.00174371	1	1	1	Q7RTP6	Q7RTP6 [1968-1978]		0	1272.67941	High	High	0.001153	0.02607	0.97
False	High	[R].GSTDNLMDDIERAVDDGVNTFK.[V]		0.0425274	0.00174371	1	1	1	P50990	P50990 [379-400]		1	2412.09836	High	High	0.001153	0.02527	1.28
False	High	[R].SRGSPRYSPR.[H]		0.0425274	0.00174371	1	1	1	Q07955	Q07955 [231-240]		2	1162.60758	High	High	0.001153	0.02516	1.78
False	High	[R].SFQIPR.[K]		0.042868	0.00174371	1	1	1	Q9UK61	Q9UK61 [99-104]		0	747.4148	High	High	0.001153	0.02538	1.55
False	High	[R].RRPESAPAESSPSKIMSK.[H]	1xOxidation [M16]	0.0425274	0.00174371	1	1	1	Q07889	Q07889 [1157-1174]		2	1974.0073	High	High	0.001153	0.02528	2.38
False	High	[R].LSPSPTSQR.[S]	1xPhospho [S4(100)]	0.042868	0.00174371	1	1	1	P02545	P02545 [389-397]	P02545 1xPhospho [S392(100)]	0	1052.47722	High	High	0.001153	0.02541	1.43
False	High	[K].VETDAAQAAVQSAFAVLLTQLIK.[A]		0.0418534	0.00174371	1	1	1	Q14004	Q14004 [1170-1192]		0	2387.31805	High	High	0.001153	0.02484	1.17
False	High	[R].GLPPSMER.[G]		0.043211	0.00174371	1	1	20	P38159	P38159 [348-355]		0	886.44511	High	High	0.001153	0.02559	1.94
False	High	[K].NSPPFLK.[S]	1xPhospho [S2(100)]	0.04152	0.00174371	1	1	2	Q5VUA4	Q5VUA4 [708-714]	Q5VUA4 1xPhospho [S709(100)]	0	882.4121	High	High	0.001153	0.02465	1.88
False	High	[R].ALKNNSNDIVNAIMELTM.[-]		0.0418534	0.00174371	1	2	1	Q13765	Q13765 [198-215]		1	1990.99362	High	High	0.001153	0.02479	1.58
False	High	[R].QRLTEPQHGLGSQR.[D]		0.04152	0.00174371	1	1	1	Q13586	Q13586 [501-514]		1	1606.84083	High	High	0.001128	0.0246	2.18
False	High	[R].LNMGEIETLDDY.[-]	1xPhospho [Y12(100)]	0.043211	0.00174371	1	1	1	Q6Y7W6	Q6Y7W6 [1288-1299]	Q6Y7W6 1xPhospho [Y1299(100)]	0	1492.59132	High	High	0.001153	0.02558	1.91
False	High	[R].QSTKRSPQQTVPYVVPLSPK.[L]	1xPhospho [S6(96.5)]	0.0418534	0.00174371	1	1	1	Q9UQR0	Q9UQR0 [494-513]	Q9UQR0 1xPhospho [S499(96.5)]	2	2320.20607	High	High	0.001153	0.02483	3.53
False	High	[K].GMSVYGLGR.[Q]		0.043904	0.00174371	1	1	1	Q15417	Q15417 [257-265]		0	939.47166	High	High	0.001153	0.0259	1.77
False	High	[R].WRPHSPDGPRSAGWR.[E]	1xPhospho [S5(100)]	0.0418534	0.00174371	1	1	1	Q6Y7W6	Q6Y7W6 [232-246]	Q6Y7W6 1xPhospho [S236(100)]	1	1841.83437	High	High	0.001153	0.02486	3.36
False	High	[R].MLSPANSLDIAMEK.[H]	1xOxidation [M1]	0.043211	0.00174371	1	1	1	P15822	P15822 [1747-1760]		0	1535.74439	High	High	0.001153	0.02566	1.97
False	High	[K].NESSPIRFDILLDDLDTVPVSTLQR.[T]		0.0421892	0.00174371	1	1	1	Q99550	Q99550 [1004-1028]		1	2843.47853	High	High	0.001153	0.02499	1.57
False	High	[RK].ATENDIYNFFSPLNPVR.[V]	1xPhospho [S11(100)]	0.043904	0.00174371	2	2	1	P31943; P52597	P31943 [300-316]; P52597 [300-316]	P31943 1xPhospho [S310(100)]; P52597 1xPhospho [S310(100)]	0	2076.94265	High	High	0.001153	0.02591	1.77
False	High	[R].EQAPDISPK.[S]	1xPhospho [S7(100)]	0.043211	0.00174371	1	1	1	Q7Z333	Q7Z333 [941-949]	Q7Z333 1xPhospho [S947(100)]	0	1064.46598	High	High	0.001153	0.02561	1.99
False	High	[R].RPLEEDFRRSPTEDFR.[Q]		0.043211	0.00174371	1	1	1	Q8IXT5	Q8IXT5 [629-644]		2	2050.01008	High	High	0.001153	0.02562	2.23
False	High	[K].ADDPYAHLSKKEK.[K]		0.0442541	0.00174371	1	1	1	Q8NE71	Q8NE71 [246-258]		2	1501.76453	High	High	0.001153	0.02604	1.31
False	High	[K].EKGSETDSAQDQPVK.[M]		0.0425274	0.00174371	1	1	1	P30419	P30419 [66-80]		1	1618.75548	High	High	0.001153	0.02515	1.33
False	High	[K].MESSFGSPSKQESSESLPK.[E]	1xOxidation [M1]	0.0442541	0.00174371	1	1	1	Q6VMQ6	Q6VMQ6 [471-489]		1	2057.93319	High	High	0.001153	0.02613	1.54
False	High	[R].ITFTGEADQAPGVEPGDIVLLLQEK.[E]		0.0435563	0.00174371	1	1	1	O60884	O60884 [231-255]		0	2640.37669	High	High	0.001153	0.02578	1.73
False	High	[R].NYPSQEELIK.[V]		0.0435563	0.00174371	1	1	1	P38398	P38398 [1521-1530]		0	1220.61574	High	High	0.001153	0.02583	1.56
False	High	[K].LITSEEERSPAK.[R]	1xPhospho [S9(100)]	0.043211	0.00174371	1	1	2	Q12888	Q12888 [1670-1681]	Q12888 1xPhospho [S1678(100)]	1	1439.67777	High	High	0.001153	0.02566	1.76
False	High	[K].RMQSLSLNK.[-]	1xOxidation [M2]	0.0435563	0.00174371	1	1	2	Q13442	Q13442 [173-181]		1	1092.583	High	High	0.001153	0.02571	1.77
False	High	[R].IEIEAVAIQGPLTTASL.[-]		0.043211	0.00174371	1	1	1	P52758	P52758 [121-137]		0	1725.96329	High	High	0.001153	0.02556	2.11
False	High	[R].LIPDFPVAR.[S]		0.0442541	0.00174371	1	1	1	Q96S55	Q96S55 [122-130]		0	1027.59349	High	High	0.001153	0.02619	1.86
False	High	[R].TTSPGGRPSAR.[S]		0.0425274	0.00174371	1	1	1	A1L390	A1L390 [1026-1036]		0	1086.56505	High	High	0.001153	0.02515	1.4
False	High	[R].AQPFGFIDSDTDAEEERIPATPVVIPMK.[K]	1xOxidation [M27]; 1xPhospho [S/T]	0.042868	0.00174371	1	1	2	Q14676	Q14676 [321-348]		1	3169.47992	High	High	0.001153	0.02548	2.35
False	High	[K].VASSPVMVSNPATR.[M]	1xPhospho [S4(99.4)]	0.043211	0.00174371	1	1	1	P51610	P51610 [595-608]	P51610 1xPhospho [S598(99.4)]	0	1495.69746	High	High	0.001153	0.02562	2.2
False	High	[K].VATAYRPPALR.[N]		0.0418534	0.00174371	1	1	1	Q9BY44	Q9BY44 [442-452]		0	1214.70042	High	High	0.001153	0.02484	1.47
False	High	[R].RATPHPSELK.[V]		0.0442541	0.00174371	1	1	1	Q14160	Q14160 [473-482]		1	1135.62183	High	High	0.001153	0.02609	2.05
False	High	[R].ARHGSSDISSPR.[R]		0.0425274	0.00174371	1	1	1	Q9BRD0	Q9BRD0 [231-242]		1	1269.62944	High	High	0.001153	0.02516	1.54
False	High	[R].QATPGVPAQQSPSM.[-]	1xOxidation [M14]; 1xPhospho [S11(99.4)]	0.0425274	0.00174371	1	1	1	O60341	O60341 [839-852]	O60341 1xPhospho [S849(99.4)]	0	1494.62944	High	High	0.001153	0.02528	2.32
False	High	[R].LQPTPPIPAPAPKPAAPPRPLDRESPGVENK.[L]	1xPhospho [S25(100)]	0.0421892	0.00174371	1	1	1	O00512	O00512 [254-284]	O00512 1xPhospho [S278(100)]	1	3317.74059	High	High	0.001153	0.02508	2.5
False	High	[R].SPPAIR.[R]	1xPhospho [S1(100)]	0.0425274	0.00174371	1	1	1	Q9UQ35	Q9UQ35 [2071-2076]	Q9UQ35 1xPhospho [S2071(100)]	0	720.34402	High	High	0.001153	0.0252	1.58
False	High	[R].SASPYPSHSLSSPQR.[K]	1xDehydrated [S]	0.0421892	0.00174371	1	1	1	Q5T200	Q5T200 [370-384]		0	1582.76084	High	High	0.001153	0.02504	1.43
False	High	[K].LVGSPPWK.[E]	1xPhospho [S4(100)]	0.04152	0.00174371	1	1	1	Q86UA6	Q86UA6 [15-22]	Q86UA6 1xPhospho [S18(100)]	0	963.46995	High	High	0.001153	0.02476	1.49
False	High	[K].QITTSPITVR.[K]		0.0421892	0.00174371	1	1	1	O95835	O95835 [609-618]		0	1115.6419	High	High	0.001153	0.02503	1.88
False	High	[R].TLFLGIPDENFEDHSAPPSPEEK.[D]	1xPhospho [S19(100)]	0.0421892	0.00174371	1	1	2	Q99683	Q99683 [1015-1037]	Q99683 1xPhospho [S1033(100)]	0	2649.17562	High	High	0.001153	0.02495	2.77
False	High	[K].FIEFEDSQEQEKK.[D]		0.0421892	0.00174371	1	1	1	O60271	O60271 [103-115]		1	1656.77516	High	High	0.001153	0.02497	1.42
False	High	[R].SSPAFTK.[R]		0.043211	0.00174371	1	1	1	Q5VVQ6	Q5VVQ6 [129-135]		0	737.38283	High	High	0.001153	0.02551	1.22
False	High	[K].LEAPPSPSLGSGLGTEPLPPQPTEPSSPER.[S]	1xPhospho [S/T]	0.0418534	0.00174371	1	1	1	Q6F5E8	Q6F5E8 [1390-1419]		0	3104.48237	High	High	0.001153	0.02483	2.91
False	High	[R].ASSLSESSPPKAMKK.[F]	1xOxidation [M13]; 1xPhospho [S8(99.2)]	0.0421892	0.00174371	1	1	1	Q9UHB6	Q9UHB6 [367-381]	Q9UHB6 1xPhospho [S374(99.2)]	2	1643.77101	High	High	0.001153	0.02503	1.72
False	High	[R].YFQISQDEDESESED.[-]		0.0425274	0.00174371	1	1	2	Q6P5R6	Q6P5R6 [108-122]		0	1820.69809	High	High	0.001153	0.02531	1.96
False	High	[K].KHQVSVEGTNQTDVK.[A]		0.045678	0.00178422	1	1	1	Q14676	Q14676 [540-554]		1	1669.85039	High	High	0.001178	0.02693	1.55
False	High	[R].NSSEKLPTELSK.[E]	1xPhospho [S/T]	0.0467704	0.00178422	1	1	1	P38432	P38432 [270-281]		1	1412.66687	High	High	0.001178	0.02745	2.04
False	High	[R].TSLASLR.[S]		0.0446065	0.00178422	1	1	1	Q9HDC5	Q9HDC5 [161-167]		0	747.43593	High	High	0.001153	0.02627	2.05
False	High	[R].SKSDGEAKPEPSPSPR.[I]		0.0471392	0.00178422	1	1	1	P26358	P26358 [141-156]		1	1668.81875	High	High	0.001178	0.02765	1.91
False	High	[R].SHSPSASQSGSQLR.[N]	1xPhospho [S3(99.3)]	0.0446065	0.00178422	1	1	1	Q8WWI1	Q8WWI1 [1591-1604]	Q8WWI1 1xPhospho [S1593(99.3)]	0	1508.64893	High	High	0.001178	0.02638	1.66
False	High	[R].FLPLNIR.[N]		0.0446065	0.00178422	1	1	2	Q7Z6E9	Q7Z6E9 [865-871]		0	872.53525	High	High	0.001153	0.0263	1.52
False	High	[R].RQSPSPSTRPIR.[R]	1xPhospho [S3(100)]	0.0453185	0.00178422	1	1	2	Q8IYB3	Q8IYB3 [711-722]	Q8IYB3 1xPhospho [S713(100)]	1	1461.7322	High	High	0.001178	0.02662	2.61
False	High	[R].RVEHGSGLTR.[T]		0.0453185	0.00178422	1	1	1	Q15311	Q15311 [17-26]		1	1111.59668	High	High	0.001178	0.02663	2.24
False	High	[K].YFTTTK.[K]		0.0446065	0.00178422	1	1	1	Q10567	Q10567 [6-11]		0	760.38758	High	High	0.001153	0.02633	1.45
False	High	[R].DFSLEQLR.[Q]		0.0446065	0.00178422	1	1	1	O15173	O15173 [102-109]		0	1007.51564	High	High	0.001153	0.02624	1.98
False	High	[K].LQKQAQTQTSPEHLVLQQK.[Q]	1xPhospho [T/S]	0.0453185	0.00178422	1	1	1	Q9ULV3	Q9ULV3 [341-359]		1	2285.16494	High	High	0.001178	0.02677	2.02
False	High	[R].LSPVPPVPGAPPTYISPLGGGPGLPPMMPPGPPAPNTNPFLL.[-]		0.045678	0.00178422	1	1	1	Q9Y6I3	Q9Y6I3 [535-576]		0	4109.16426	High	High	0.001178	0.02691	2.6
False	High	[K].ISFDEFVYIFQEVK.[S]		0.0460398	0.00178422	1	1	1	P13797	P13797 [72-85]		0	1763.88906	High	High	0.001178	0.02704	1.09
False	High	[R].TTENPTLER.[K]		0.0460398	0.00178422	1	1	1	Q68DK2	Q68DK2 [1278-1286]		0	1060.52693	High	High	0.001178	0.02701	1.46
False	High	[R].GGSGSHNWGTVKDELTESPKYIQK.[Q]	1xDehydrated [S/T]	0.0449613	0.00178422	1	1	1	Q8NC51	Q8NC51 [217-240]		2	2600.27395	High	High	0.001178	0.02657	2.94
False	High	[K].ELHYLPFPSP.[-]	1xPhospho [S9(100)]	0.0471392	0.00178422	1	1	2	Q8N565	Q8N565 [205-214]	Q8N565 1xPhospho [S213(100)]	0	1279.57587	High	High	0.001178	0.0277	2.18
False	High	[R].SSSPVQVEEEPVRLASLRK.[A]	1xPhospho [S]	0.0471392	0.00178422	1	1	1	Q8IZ21	Q8IZ21 [116-134]		2	2191.11184	High	High	0.001178	0.02774	2.21
False	High	[K].SKFADLSEAANRNNDALR.[Q]		0.0446065	0.00178422	1	1	1	P08670	P08670 [293-310]		2	1991.98934	High	High	0.001178	0.02641	2.13
False	High	[K].SAGTVELDDQIQANLPDEQVLSEEEIDENFK.[A]		0.046404	0.00178422	1	1	1	P07384	P07384 [518-548]		0	3475.62347	High	High	0.001178	0.02729	1.53
False	High	[R].STSPIIGSPPVR.[A]	2xPhospho [S/T]; 1xDehydrated [S/T]	0.0446065	0.00178422	1	1	1	Q86TB9	Q86TB9 [177-188]		0	1352.60111	High	High	0.001153	0.02631	1.76
False	High	[K].SSVVAAALSDRR.[E]	1xDehydrated [S9(100)]	0.0453185	0.00178422	1	1	1	Q8NB91	Q8NB91 [795-806]	Q8NB91 1xDehydrated [S803(100)]	1	1213.66476	High	High	0.001178	0.02662	1.75
False	High	[R].SKSEDSALFTHHSLGSEVNK.[I]	1xPhospho [S/T]	0.0460398	0.00178422	1	1	1	Q99708	Q99708 [377-396]		1	2253.01833	High	High	0.001178	0.02717	2.29
False	High	[R].STSSHGTDEMESSSYRDRSPHR.[S]		0.0460398	0.00178422	1	1	1	Q8IWS0	Q8IWS0 [181-202]		2	2509.07567	High	High	0.001178	0.027	1.61
False	High	[R].DRYNSDNDR.[S]		0.046404	0.00178422	1	1	1	Q96T37	Q96T37 [682-690]		1	1154.4821	High	High	0.001178	0.02727	1.25
False	High	[R].FSEAEQR.[C]		0.0467704	0.00178422	1	1	1	P33993	P33993 [677-683]		0	866.40027	High	High	0.001178	0.02738	1.29
False	High	[K].NWGAVVR.[S]		0.0453185	0.00178422	1	1	1	Q86WB0	Q86WB0 [17-23]		0	801.4366	High	High	0.001178	0.02671	1.53
False	High	[K].TLVLLMGK.[E]	1xOxidation [M6]	0.0467704	0.00178422	1	1	1	P07737	P07737 [109-116]		0	890.53795	High	High	0.001178	0.02739	1.4
False	High	[R].VSGRTSPPLLDR.[A]	1xDehydrated [S/T]	0.0453185	0.00178422	1	1	1	Q9UQ35	Q9UQ35 [2393-2404]		1	1279.71171	High	High	0.001178	0.02679	1.7
False	High	[K].SFDHLISDTK.[A]	1xPhospho [S1(100)]	0.0460398	0.00178422	1	1	1	P21359	P21359 [2543-2552]	P21359 1xPhospho [S2543(100)]	0	1242.54021	High	High	0.001178	0.02707	1.9
False	High	[R].LDSQPQETSPELPRR.[R]	1xPhospho [T/S]	0.046404	0.00178422	1	1	1	O14545	O14545 [407-421]		1	1832.85383	High	High	0.001178	0.0273	2.84
False	High	[R].EVQAEQPSSSSPR.[R]	1xPhospho [S]	0.0467704	0.00178422	1	1	1	Q9Y388	Q9Y388 [178-190]		0	1481.62679	High	High	0.001178	0.02742	2.72
False	High	[K].VYEHTSRFSPK.[K]	1xPhospho [S/T/Y]	0.046404	0.00178422	1	1	1	P46100	P46100 [308-318]		1	1430.64641	High	High	0.001178	0.02731	3.0
False	High	[R].LLSVGDGTR.[V]		0.045678	0.00178422	1	1	1	Q7L2K0	Q7L2K0 [157-165]		0	917.50507	High	High	0.001178	0.02688	1.69
False	High	[K].SWSFNDR.[T]		0.0467704	0.00178422	1	2	1	Q9NR82	Q9NR82 [464-470]		0	911.40061	High	High	0.001178	0.0275	1.65
False	High	[K].DKPSGDTAAVFEEGGDVDDLLDMI.[-]	1xOxidation [M23]	0.0460398	0.00178422	1	1	2	P13010	P13010 [709-732]		0	2525.12357	High	High	0.001178	0.02701	2.47
False	High	[-].MSSSPVNVK.[K]	1xMet-loss+Acetyl [N-Term]; 1xPhospho [S4(99.5)]	0.0453185	0.00178422	1	1	2	Q00839	Q00839 [1-9]	Q00839 1xMet-loss+Acetyl [N-Term]; 1xPhospho [S4(99.5)]	0	939.4183	High	High	0.001178	0.02676	2.11
False	High	[K].VTLATLK.[M]		0.0449613	0.00178422	1	1	1	P06748	P06748 [74-80]		0	745.48182	High	High	0.001178	0.02659	2.06
False	High	[K].VKLNFDMTASPK.[I]	1xOxidation [M7]; 1xPhospho [T/S]	0.046404	0.00178422	1	1	1	Q9ULU4	Q9ULU4 [397-408]		1	1446.66984	High	High	0.001178	0.02721	1.76
False	High	[R].REHFSFSPR.[M]		0.0449613	0.00178422	1	1	1	Q9UIF9	Q9UIF9 [607-615]		1	1162.57522	High	High	0.001178	0.02647	1.13
False	High	[K].DQVNLSPK.[L]		0.045678	0.00178422	1	1	1	Q5FBB7	Q5FBB7 [251-258]		0	900.47852	High	High	0.001178	0.02694	1.81
False	High	[R].SISESSR.[S]		0.0460398	0.00178422	1	1	1	Q9H307	Q9H307 [690-696]		0	765.37372	High	High	0.001178	0.02714	1.23
False	High	[K].DIGFIKLD.[-]		0.0446065	0.00178422	1	1	1	P62273	P62273 [49-56]		1	920.50876	High	High	0.001178	0.02638	1.16
False	High	[K].NEIMVAPDKDYFLIVIQNPTE.[-]		0.0471392	0.00178422	1	1	1	Q9NP97	Q9NP97 [76-96]		1	2449.23194	High	High	0.001178	0.02767	1.49
False	High	[R].FSPTMGR.[H]	1xPhospho [S2(100)]	0.046404	0.00178422	1	1	1	P78344	P78344 [394-400]	P78344 1xPhospho [S395(100)]	0	875.34812	High	High	0.001178	0.02732	1.88
False	High	[K].LEGELQAPDLELSLPAIHVEGLDIK.[A]		0.046404	0.00178422	1	1	1	Q09666	Q09666 [5113-5137]		0	2699.45019	High	High	0.001178	0.02732	1.95
False	High	[K].EGPVASPPFMDLEQAVLPAVIPK.[K]	1xOxidation [M10]	0.045678	0.00178422	1	1	1	Q9H4A3	Q9H4A3 [1973-1995]		0	2421.27341	High	High	0.001178	0.02692	1.39
False	High	[K].NENLAANFLLQQNFDED.[-]		0.0453185	0.00178422	1	1	1	P54727	P54727 [393-409]		0	1994.90902	High	High	0.001178	0.02664	1.92
False	High	[R].ATLSSIR.[H]		0.0446065	0.00178422	1	1	2	P46779	P46779 [88-94]		0	747.43593	High	High	0.001153	0.02632	1.93
False	High	[R].ERSRSPIER.[A]	2xPhospho [S3(100); S5(100)]	0.0467704	0.00178422	1	1	1	Q14135	Q14135 [99-107]	Q14135 2xPhospho [S101(100); S103(100)]	2	1289.53991	High	High	0.001178	0.02744	1.68
False	High	[R].KSLPAPVAQRPDSPGGGLQAPGQKR.[T]		0.046404	0.00178422	1	1	1	Q5JVS0	Q5JVS0 [96-120]		2	2512.37428	High	High	0.001178	0.02724	3.65
False	High	[K].DSLITPHVSR.[S]	1xDehydrated [T5(99.5)]	0.0446065	0.00178422	3	7	1	P49792; Q99666; A6NKT7	P49792 [2446-2455]; Q99666 [1470-1479]; A6NKT7 [1471-1480]	P49792 1xDehydrated [T2450(99.5)]; Q99666 1xDehydrated [T1474(99.5)]; A6NKT7 1xDehydrated [T1475(99.5)]	0	1106.59528	High	High	0.001178	0.0264	1.69
False	High	[R].YQPFKPLSIGGIIILKDTSEDIEELVEPVAAHGPK.[I]		0.0471392	0.00178422	1	1	1	Q99460	Q99460 [900-934]		1	3804.04697	High	High	0.001178	0.02773	3.14
False	High	[R].MLRERSPSPPTIQSK.[R]	2xPhospho [S6(100); S8(100)]	0.0471392	0.00178422	1	1	1	Q14687	Q14687 [821-835]	Q14687 2xPhospho [S826(100); S828(100)]	2	1886.85953	High	High	0.001178	0.02759	2.86
False	High	[R].LVDVSPDR.[G]	1xPhospho [S5(100)]	0.0471392	0.00178422	1	1	1	Q9NYZ3	Q9NYZ3 [571-578]	Q9NYZ3 1xPhospho [S575(100)]	0	980.44485	High	High	0.001178	0.02757	2.2
False	High	[R].LSSDSFAR.[L]		0.0449613	0.00178422	1	1	1	Q9HB09	Q9HB09 [241-248]		0	882.43157	High	High	0.001178	0.02655	2.09
False	High	[R].TPPPELLQTLTAVGGIGQLTAAKEESGGRSR.[S]	1xPhospho [T/S]	0.0449613	0.00178422	1	1	1	P42858	P42858 [386-416]		2	3214.64675	High	High	0.001178	0.02655	4.0
False	High	[R].ATAPQTQHVSPMR.[Q]	1xOxidation [M12]; 1xPhospho [S10(100)]	0.0460398	0.00178422	1	1	1	P29692	P29692 [124-136]	P29692 1xPhospho [S133(100)]	0	1519.6723	High	High	0.001178	0.02703	2.23
False	High	[R].SRSWTSPKSSGH.[-]		0.0482594	0.00187141	1	1	1	O75494	O75494 [251-262]		2	1316.63419	High	High	0.001232	0.02827	1.24
False	High	[K].EQGTVPGFIGFGTSQSDLGYVPAIQGAEEIDSLVDSDFR.[M]		0.0490175	0.00187141	1	1	1	O94822	O94822 [28-66]		0	4101.95637	High	High	0.001232	0.02872	1.6
False	High	[R].GGSPDLWK.[S]		0.0475103	0.00187141	1	1	1	Q96JM3	Q96JM3 [474-481]		0	859.43084	High	High	0.001178	0.0278	1.18
False	High	[-].MSSSPVKR.[Q]	1xMet-loss+Acetyl [N-Term]	0.0482594	0.00187141	1	1	1	P37837	P37837 [1-8]	P37837 1xMet-loss+Acetyl [N-Term]	1	802.44174	High	High	0.001232	0.02831	1.77
False	High	[K].ESSTSEGADQKMSSPEDDSDTKR.[L]	1xOxidation [M12]; 1xPhospho [S2(99)]	0.0482594	0.00187141	1	1	1	Q15424	Q15424 [371-393]	Q15424 1xPhospho [S372(99)]	2	2583.00361	High	High	0.001232	0.02821	1.54
False	High	[R].GMGSLDAMDK.[H]	1xOxidation [M2]	0.0490175	0.00187141	1	1	1	P12268	P12268 [413-422]		0	1040.43871	High	High	0.001232	0.02858	1.13
False	High	[R].NFSGPRNER.[R]		0.0486373	0.00187141	1	1	1	Q9Y520	Q9Y520 [1566-1574]		1	1076.52318	High	High	0.001232	0.02844	1.12
False	High	[R].LGAGYGLLSEAELEVVPIIAK.[C]		0.0494	0.00187141	1	1	1	Q15642	Q15642 [227-247]		0	2142.20565	High	High	0.001232	0.02882	1.31
False	High	[R].HVSPVTPPREVPIYANR.[F]	2xPhospho [S3(100); T6(100)]	0.0494	0.00187141	1	1	1	Q13443	Q13443 [756-772]	Q13443 2xPhospho [S758(100); T761(100)]	1	2091.97767	High	High	0.001232	0.02885	3.3
False	High	[R].GDFHSPIVLGRPPNTEDRESPSVKR.[M]		0.0486373	0.00187141	1	1	1	Q02078	Q02078 [475-499]		2	2790.42816	High	High	0.001232	0.02854	2.52
False	High	[K].SSFSITR.[E]		0.0475103	0.00187141	1	1	1	Q9Y2W1	Q9Y2W1 [559-565]		0	797.41519	High	High	0.001178	0.02778	1.63
False	High	[K].RGSSFQSGRDDTWR.[Y]		0.0494	0.00187141	1	1	1	Q96KP1	Q96KP1 [429-442]		2	1654.76806	High	High	0.001232	0.02893	1.93
False	High	[K].MKGFGEYSRSPTF.[-]	1xPhospho [S8(99.6)]	0.0494	0.00187141	1	1	1	Q6UWZ7	Q6UWZ7 [397-409]	Q6UWZ7 1xPhospho [S404(99.6)]	2	1586.67091	High	High	0.001232	0.02889	2.98
False	High	[R].RAGDLLEDSPK.[R]	1xPhospho [S9(100)]	0.0486373	0.00187141	1	1	1	P51858	P51858 [157-167]	P51858 1xPhospho [S165(100)]	1	1280.58822	High	High	0.001232	0.02844	3.0
False	High	[K].SQYEVFR.[S]		0.0490175	0.00187141	1	1	1	Q63HQ0	Q63HQ0 [163-169]		0	928.45231	High	High	0.001232	0.02868	1.98
False	High	[R].HSLSGSSPGMKDIPR.[T]	1xDehydrated [S]	0.0486373	0.00187141	1	1	1	Q9UQ35	Q9UQ35 [1457-1471]		1	1550.77439	High	High	0.001232	0.02838	2.03
False	High	[R].SPQAFRGQSPNKR.[N]		0.0486373	0.00187141	1	1	2	Q7Z6E9	Q7Z6E9 [772-784]		2	1472.77168	High	High	0.001232	0.02845	1.33
False	High	[K].IILTARPFRLDLLEDR.[S]		0.0475103	0.00187141	1	1	1	Q14697	Q14697 [149-164]		1	1941.12801	High	High	0.001178	0.02781	1.69
False	High	[K].RASSLNFLNK.[S]		0.0486373	0.00187141	1	1	1	Q9H0B6	Q9H0B6 [579-588]		1	1149.63748	High	High	0.001232	0.02841	2.34
False	High	[R].AQISSPNLR.[T]		0.0475103	0.00187141	1	1	1	Q5TCZ1	Q5TCZ1 [417-425]		0	985.54252	High	High	0.001178	0.02782	1.76
False	High	[R].FRQSLPLSR.[S]		0.0478837	0.00187141	1	1	1	Q9C0H9	Q9C0H9 [162-170]		1	1103.632	High	High	0.001232	0.02808	2.91
False	High	[R].FPLDYYSIPFPTPTTPLTGR.[D]	1xPhospho [T15(99)]	0.0475103	0.00187141	1	1	1	Q14157	Q14157 [830-849]	Q14157 1xPhospho [T844(99)]	0	2363.13593	High	High	0.001232	0.02794	2.0
False	High	[K].ILDQMPATPSSPMYVD.[-]	1xOxidation [M13]	0.0486373	0.00187141	1	1	1	P45985	P45985 [384-399]		0	1780.8132	High	High	0.001232	0.0284	1.92
False	High	[R].RRPSDENTIAPSEVQK.[W]	1xPhospho [S/T]	0.0494	0.00187141	1	1	1	Q86W92	Q86W92 [791-806]		1	1906.90185	High	High	0.001232	0.02877	2.35
False	High	[K].YGGPPPDSVYSGVQPGIGTEVFVGKIPR.[D]		0.0475103	0.00187141	1	1	1	O43390	O43390 [147-174]		1	2873.48322	High	High	0.001206	0.02788	1.7
False	High	[K].YSPGKLR.[G]		0.0490175	0.00187141	1	1	1	P84157	P84157 [143-149]		1	820.46756	High	High	0.001232	0.02863	1.56
False	High	[R].LIRTSLDLELDLQATR.[T]	2xPhospho [T15(100); T/S]; 1xDehydrated [T/S]	0.0490175	0.00187141	1	1	1	Q8IX03	Q8IX03 [984-999]	Q8IX03 2xPhospho [T998(100); T/S]	1	1998.9661	High	High	0.001232	0.02876	1.96
False	High	[R].SISADDDLQESSRRPQRK.[S]	1xPhospho [S3(98.6)]	0.0494	0.00187141	1	1	1	P18615	P18615 [113-130]	P18615 1xPhospho [S115(98.6)]	2	2168.00916	High	High	0.001232	0.02893	2.16
False	High	[K].SRGPTPPAMGPR.[D]	1xOxidation [M9]	0.0482594	0.00187141	1	1	1	Q3KQU3	Q3KQU3 [93-104]		1	1239.62627	High	High	0.001232	0.02819	1.63
False	High	[R].SDHTLTSPGGGGK.[A]		0.0486373	0.00187141	1	1	1	Q9Y618	Q9Y618 [2387-2399]		0	1213.58076	High	High	0.001232	0.0284	1.44
False	High	[R].NGKEQYVPPRSPK.[-]		0.0494	0.00187141	1	1	1	Q71RC2	Q71RC2 [712-724]		2	1499.7965	High	High	0.001232	0.0289	1.29
False	High	[K].MVISEPGLNWDISPK.[N]	1xPhospho [S13(100)]	0.0478837	0.00187141	1	1	1	Q659A1	Q659A1 [5-19]	Q659A1 1xPhospho [S17(100)]	0	1765.82305	High	High	0.001232	0.02799	1.92
False	High	[R].HSSISPSTLTLK.[S]	1xPhospho [S5(99.3)]	0.0478837	0.00187141	1	1	1	Q14004	Q14004 [435-446]	Q14004 1xPhospho [S439(99.3)]	0	1350.66647	High	High	0.001232	0.02805	1.99
False	High	[K].NGSTAVAESVASPQK.[T]	1xPhospho [S12(100)]	0.0505606	0.00191529	1	1	1	Q12888	Q12888 [1017-1031]	Q12888 1xPhospho [S1028(100)]	0	1525.68939	High	High	0.001259	0.02955	2.0
False	High	[R].RLSSGKADGHVK.[K]	2xPhospho [S3(100); S4(100)]	0.0501715	0.00191529	1	1	1	O75962	O75962 [1783-1794]	O75962 2xPhospho [S1785(100); S1786(100)]	2	1414.62397	High	High	0.001259	0.02924	1.26
False	High	[K].KPPAPDPFARSSPR.[T]		0.0501715	0.00191529	1	1	1	O75116	O75116 [1351-1364]		1	1522.81249	High	High	0.001259	0.0293	2.52
False	High	[R].SSSPVTELASRSPIRQDR.[G]	1xPhospho [S10(98)]	0.0501715	0.00191529	1	1	1	Q9UQ35	Q9UQ35 [1101-1118]	Q9UQ35 1xPhospho [S1110(98)]	2	2066.00262	High	High	0.001259	0.02931	2.75
False	High	[R].VGFLSSLLPQSK.[K]		0.0501715	0.00191529	1	1	1	A4D1P6	A4D1P6 [259-270]		0	1275.73071	High	High	0.001259	0.0292	1.6
False	High	[K].KDFSSVFQFLREEETF.[-]		0.0505606	0.00191529	1	1	1	P31937	P31937 [321-336]		2	2008.96508	High	High	0.001259	0.0294	1.66
False	High	[K].ADTLKVAQTGQDLK.[E]	2xDehydrated [T3(100); T9(100)]	0.0505606	0.00191529	1	1	1	Q14232	Q14232 [254-267]	Q14232 2xDehydrated [T256(100); T262(100)]	1	1451.78527	High	High	0.001259	0.02949	2.0
False	High	[K].VFGSLER.[G]		0.0505606	0.00191529	1	1	2	Q14680	Q14680 [526-532]		0	807.43593	High	High	0.001259	0.02939	1.58
False	High	[K].NSSSPVAATPASVNTTPDKPK.[T]	1xPhospho [S/T]	0.0505606	0.00191529	1	1	1	Q14469	Q14469 [9-29]		0	2149.01727	High	High	0.001259	0.02958	2.89
False	High	[K].VDSIGSGR.[A]	1xDehydrated [S6(99.3)]	0.0501715	0.00191529	1	1	1	Q96P47	Q96P47 [358-365]	Q96P47 1xDehydrated [S363(99.3)]	0	772.39479	High	High	0.001259	0.0293	1.34
False	High	[R].AAATGNASPGKLEHSK.[A]		0.0501715	0.00191529	1	1	1	Q8NB78	Q8NB78 [240-255]		1	1538.79214	High	High	0.001259	0.02928	1.5
False	High	[R].RRSPSYSR.[H]	1xPhospho [S3(100)]	0.0501715	0.00191529	1	1	1	Q14004	Q14004 [365-372]	Q14004 1xPhospho [S367(100)]	2	1088.49968	High	High	0.001259	0.02933	1.76
False	High	[R].LSSSASREPYKNQPEK.[T]		0.0513454	0.00195833	1	1	1	Q96MU7	Q96MU7 [117-132]		2	1820.91372	High	High	0.001286	0.02992	1.77
False	High	[K].YAADRNHYR.[R]		0.0509519	0.00195833	1	1	1	P67809	P67809 [138-146]		1	1165.54973	High	High	0.001259	0.02961	1.06
False	High	[R].WLNSGR.[G]		0.0513454	0.00195833	1	1	1	P35611	P35611 [447-452]		0	732.37875	High	High	0.001286	0.02999	1.49
False	High	[K].GTLVQTK.[G]		0.0513454	0.00195833	3	5	1	P16402; P10412; P16403	P16402 [92-98]; P10412 [91-97]; P16403 [91-97]		0	746.44068	High	High	0.001286	0.02993	1.62
False	High	[R].HKLTVSDGESGEEKK.[T]	1xPhospho [T/S]	0.0513454	0.00195833	1	1	2	P46100	P46100 [1343-1357]		2	1723.78984	High	High	0.001286	0.02995	2.02
False	High	[R].SKHPSGSNVSFSR.[D]		0.051741	0.00195833	1	1	1	Q12767	Q12767 [509-521]		1	1389.68695	High	High	0.001286	0.03005	1.41
False	High	[K].AKRPNRLSFITK.[G]		0.0513454	0.00195833	1	1	1	O14654	O14654 [886-897]		2	1430.85904	High	High	0.001286	0.02981	2.57
False	High	[K].ASQEPSPKPGTEVIPAAPR.[K]		0.051741	0.00195833	1	1	1	Q96CP2	Q96CP2 [16-34]		0	1932.01852	High	High	0.001286	0.03017	1.74
False	High	[K].GEILLEEEKSTDFVFIPPEGK.[D]		0.051741	0.00195833	1	1	1	Q5UIP0	Q5UIP0 [1037-1057]		1	2377.21733	High	High	0.001286	0.03002	2.28
False	High	[R].IVSAQSLAEDDVE.[-]		0.0513454	0.00195833	1	1	1	Q15388	Q15388 [133-145]		0	1375.65873	High	High	0.001286	0.02996	2.46
False	High	[R].SQSIEQESQEKQHK.[N]	2xPhospho [S1(100); S3(100)]	0.051741	0.00195833	1	1	1	Q5VTL8	Q5VTL8 [527-540]	Q5VTL8 2xPhospho [S527(100); S529(100)]	1	1845.74158	High	High	0.001286	0.03018	1.53
False	High	[R].DQTSPAVKQGSPVEPK.[A]	1xPhospho [S11(100)]	0.0509519	0.00195833	1	1	2	Q9BY89	Q9BY89 [1009-1024]	Q9BY89 1xPhospho [S1019(100)]	1	1747.82622	High	High	0.001286	0.02968	2.81
False	High	[K].APIDTSDVEEK.[A]	1xPhospho [S6(99.4)]	0.0509519	0.00195833	1	1	1	Q06265	Q06265 [301-311]	Q06265 1xPhospho [S306(99.4)]	0	1283.54027	High	High	0.001286	0.02977	1.93
False	High	[R].SFADIGK.[K]		0.0513454	0.00195833	1	2	1	Q9Y6M7	Q9Y6M7 [233-239]		0	737.38283	High	High	0.001286	0.02996	1.77
False	High	[R].DLPLAAVDLSTAGSQLLSNLDEDYQR.[E]		0.0513454	0.00195833	1	1	1	Q2M3C6	Q2M3C6 [49-74]		0	2804.39486	High	High	0.001286	0.02989	1.13
False	High	[K].MWFSPR.[S]	1xOxidation [M1]	0.0509519	0.00195833	1	1	1	Q99728	Q99728 [145-150]		0	839.38687	High	High	0.001286	0.02966	1.32
False	High	[R].GISSPSPINAFLSVDHLGGGGESM.[-]	1xOxidation [M24]	0.051741	0.00195833	1	1	1	Q8NDV7	Q8NDV7 [1939-1962]		0	2345.1078	High	High	0.001286	0.0302	1.55
False	High	[R].KLSSGDLR.[V]		0.051741	0.00195833	1	1	1	Q86UU1	Q86UU1 [561-568]		1	875.49451	High	High	0.001286	0.03017	1.94
False	High	[K].TDQPSDSEMMYDSDVPFQIVVNQFPGSVK.[E]		0.0513454	0.00195833	1	1	1	Q9HCK1	Q9HCK1 [1490-1518]		0	3260.47622	High	High	0.001286	0.02986	1.62
False	High	[K].AVFFSR.[G]		0.0513454	0.00195833	1	1	1	O94887	O94887 [332-337]		0	726.39334	High	High	0.001286	0.02988	1.62
False	High	[R].SLSPKPR.[D]		0.051741	0.00195833	1	1	2	Q13523	Q13523 [354-360]		0	784.46756	High	High	0.001286	0.03002	1.32
False	High	[R].LEPVYSPPGSPPPGDPR.[I]	2xPhospho [S6(100); S10(100)]	0.0529406	0.00199942	1	1	2	O75676	O75676 [338-354]	O75676 2xPhospho [S343(100); S347(100)]	0	1921.81329	High	High	0.001311	0.0307	1.93
False	High	[R].HKVISGTTLGYLSPK.[D]		0.0529406	0.00199942	1	1	1	Q9NUL3	Q9NUL3 [428-442]		1	1600.90572	High	High	0.001311	0.03074	2.23
False	High	[K].KLGAGEGGEASVSPEK.[T]		0.0533447	0.00199942	1	1	1	Q13428	Q13428 [1366-1381]		1	1515.76493	High	High	0.001311	0.03098	1.9
False	High	[-].MADAASQVLLGSGLTILSQPLMYVK.[V]	1xMet-loss+Acetyl [N-Term]	0.0533447	0.00199942	1	1	1	Q9Y6C9	Q9Y6C9 [1-25]	Q9Y6C9 1xMet-loss+Acetyl [N-Term]	0	2517.36329	High	High	0.001311	0.03085	1.43
False	High	[R].SPAPVQSPRPQSQPPHSSPSPR.[I]	3xDehydrated [S1(93); S7(97.1); S12(97.1)]	0.0521387	0.00199942	1	1	1	Q92793	Q92793 [2345-2366]	Q92793 3xDehydrated [S2345(93); S2351(97.1); S2356(97.1)]	0	2267.14282	High	High	0.001311	0.03036	3.28
False	High	[R].RGIAIAYEDEGSG.[-]	1xPhospho [S12(100)]	0.0521387	0.00199942	1	1	1	Q9BQC3	Q9BQC3 [477-489]	Q9BQC3 1xPhospho [S488(100)]	1	1417.59952	High	High	0.001311	0.03028	3.59
False	High	[K].GRPPPTPLFGDDDDDDDIDWLG.[-]		0.0545694	0.00199942	1	1	1	Q5T1M5	Q5T1M5 [1198-1219]		0	2428.05754	High	High	0.001311	0.03161	2.05
False	High	[R].YDEGSGGSGDEGRDEAHKR.[E]	2xPhospho [S5(100); S8(100)]	0.0525386	0.00199942	1	1	1	O94762	O94762 [484-502]	O94762 2xPhospho [S488(100); S491(100)]	2	2181.78703	High	High	0.001311	0.03056	2.38
False	High	[K].KGLGAQKVSSQSFSEIER.[Q]		0.0521387	0.00199942	1	1	1	Q8N6H7	Q8N6H7 [229-246]		2	1951.02433	High	High	0.001311	0.03039	2.46
False	High	[K].VVFEQTK.[V]		0.0521387	0.00199942	1	1	1	P60174	P60174 [180-186]		0	850.46689	High	High	0.001311	0.03031	0.97
False	High	[R].EREVDEDSEPER.[E]	1xPhospho [S8(100)]	0.0529406	0.00199942	1	1	1	Q53GS9	Q53GS9 [75-86]	Q53GS9 1xPhospho [S82(100)]	1	1569.60645	High	High	0.001311	0.03067	2.03
False	High	[R].GQPEGPLPSSSPRSPSGLRPR.[G]	1xPhospho [S]	0.0533447	0.00199942	1	1	2	P49815	P49815 [1439-1459]		1	2239.09792	High	High	0.001311	0.03104	2.4
False	High	[K].IDLSGAR.[V]		0.0529406	0.00199942	1	1	1	Q9UKD1	Q9UKD1 [180-186]		0	731.40463	High	High	0.001311	0.03072	2.06
False	High	[R].SPNVFR.[E]		0.0521387	0.00199942	1	1	1	Q6KC79	Q6KC79 [103-108]		0	719.3835	High	High	0.001311	0.03038	1.99
False	High	[R].RSSRSSPELTR.[K]	1xPhospho [S/T]	0.0533447	0.00199942	1	1	2	Q9UQ35	Q9UQ35 [1689-1699]		2	1355.64272	High	High	0.001311	0.03088	1.44
False	High	[K].FNSVQHNKLDSQVSPK.[L]	1xPhospho [S14(99.3)]	0.0541591	0.00199942	1	1	1	Q5FWF5	Q5FWF5 [399-414]	Q5FWF5 1xPhospho [S412(99.3)]	1	1907.90112	High	High	0.001311	0.03136	3.22
False	High	[R].SMMSPMADR.[S]		0.0541591	0.00199942	1	1	1	P18583	P18583 [1073-1081]		0	1025.42128	High	High	0.001311	0.03145	1.5
False	High	[R].SPGAFDMSGVRGSLAEAVGSPPPAATPTPTPPTR.[K]	1xOxidation [M7]; 1xPhospho [S20(100)]	0.0537509	0.00199942	1	1	1	Q9Y6I3	Q9Y6I3 [435-468]	Q9Y6I3 1xPhospho [S454(100)]	1	3372.593	High	High	0.001311	0.03109	2.37
False	High	[R].SWSPPPEVSR.[S]		0.0545694	0.00199942	1	1	1	Q9NR19	Q9NR19 [28-37]		0	1141.56365	High	High	0.001311	0.03166	2.11
False	High	[R].KRSWGHESPEER.[H]	1xPhospho [S3(100)]	0.0525386	0.00199942	1	1	1	Q9UKJ3	Q9UKJ3 [1007-1018]	Q9UKJ3 1xPhospho [S1009(100)]	2	1577.68565	High	High	0.001311	0.03056	2.62
False	High	[K].EAEEESSGGEEEDEDENIEVVYSK.[A]	1xPhospho [S/Y]	0.0533447	0.00199942	1	1	1	P55010	P55010 [384-407]		0	2782.06222	High	High	0.001311	0.0309	1.79
False	High	[R].MWSKYPLDVQKEFGYDSPHDLDSD.[-]	1xPhospho [S23(100)]	0.0521387	0.00199942	1	1	1	Q96CW6	Q96CW6 [286-309]	Q96CW6 1xPhospho [S308(100)]	2	2952.24338	High	High	0.001311	0.03024	3.46
False	High	[R].MLSNESLHPPAFSR.[S]		0.0529406	0.00199942	1	1	1	Q9P2N2	Q9P2N2 [53-66]		0	1585.77914	High	High	0.001311	0.03076	2.0
False	High	[R].GSRDYDRGYDSR.[I]		0.0529406	0.00199942	1	1	1	P23588	P23588 [262-273]		2	1446.63564	High	High	0.001311	0.03076	1.31
False	High	[R].TLSFDTSK.[M]		0.0525386	0.00199942	1	1	1	Q7L804	Q7L804 [275-282]		0	898.45164	High	High	0.001311	0.03059	1.34
False	High	[R].SGDVLAKNPVVR.[S]	1xPhospho [S1(100)]	0.0537509	0.00199942	1	1	1	P85299	P85299 [240-251]	P85299 1xPhospho [S240(100)]	1	1334.68279	High	High	0.001311	0.03117	1.44
False	High	[R].RDSASYRDR.[S]		0.0533447	0.00199942	1	1	1	Q92841	Q92841 [597-605]		2	1125.53956	High	High	0.001311	0.03086	2.69
False	High	[RK].ELGTVMR.[SM]		0.0521387	0.00199942	1	3	1	P0DP25	P0DP25 [32-38]		0	805.42365	High	High	0.001311	0.03025	1.84
False	High	[K].RALPNNTSSSPQPK.[K]	1xDehydrated [T7(99.4)]	0.0521387	0.00199942	1	1	1	P04637	P04637 [306-319]	P04637 1xDehydrated [T312(99.4)]	1	1478.77101	High	High	0.001311	0.03037	2.03
False	High	[R].EIAQDFK.[T]		0.0521387	0.00199942	1	4	1	P84243	P84243 [74-80]		0	850.43051	High	High	0.001311	0.03029	1.67
False	High	[K].NGVAAEVSPAKEENPRR.[A]	1xPhospho [S8(100)]	0.0537509	0.00199942	1	1	1	Q9BW71	Q9BW71 [118-134]	Q9BW71 1xPhospho [S125(100)]	2	1903.90218	High	High	0.001311	0.03124	3.06
False	High	[R].SGSGNFGGGR.[G]		0.0521387	0.00199942	1	1	1	P09651	P09651 [197-206]		0	895.40167	High	High	0.001311	0.03031	1.7
False	High	[R].ETKLNGPGENVSEDEAQSSNQR.[K]	1xPhospho [S12(98.1)]	0.0521387	0.00199942	1	1	1	Q659C4	Q659C4 [49-70]	Q659C4 1xPhospho [S60(98.1)]	1	2469.05254	High	High	0.001311	0.03033	2.24
False	High	[K].NINTFVETPVQKLDLLGNLPGSK.[R]		0.0545694	0.00199942	1	1	1	P46013	P46013 [2399-2421]		1	2497.36606	High	High	0.001311	0.03169	2.58
False	High	[K].ITPDGITK.[E]		0.0521387	0.00199942	1	1	1	Q14694	Q14694 [99-106]		0	844.47746	High	High	0.001311	0.03025	1.56
False	High	[K].VSHVLAALQAGNR.[G]		0.0533447	0.00199942	1	1	1	Q9Y490	Q9Y490 [1961-1973]		0	1335.74916	High	High	0.001311	0.03099	1.94
False	High	[R].MEITIR.[N]	1xOxidation [M1]	0.0545694	0.00199942	1	1	4	P21127	P21127 [58-63]		0	778.41275	High	High	0.001311	0.03167	1.22
False	High	[K].WDSESNSERDVTK.[N]		0.0541591	0.00199942	1	1	1	P30414	P30414 [885-897]		1	1552.6874	High	High	0.001311	0.03146	1.37
False	High	[K].LSLSEGGLVPSSKSPK.[R]	1xPhospho [S14(99.2)]	0.0537509	0.00199942	1	1	1	Q8WUX9	Q8WUX9 [428-443]	Q8WUX9 1xPhospho [S441(99.2)]	1	1665.84589	High	High	0.001311	0.03124	2.66
False	High	[R].KRSWGHESPEER.[H]	2xPhospho [S3(100); S8(100)]	0.0525386	0.00199942	1	1	1	Q9UKJ3	Q9UKJ3 [1007-1018]	Q9UKJ3 2xPhospho [S1009(100); S1014(100)]	2	1657.65198	High	High	0.001311	0.03062	3.34
False	High	[-].MDDLDALLADLESTTSHISK.[R]	1xAcetyl [N-Term]	0.0521387	0.00199942	1	1	1	P49023	P49023 [1-20]	P49023 1xAcetyl [N-Term]	0	2217.05912	High	High	0.001311	0.03035	1.64
False	High	[R].TMIISPERLDPFADGGK.[T]	1xPhospho [S5(100)]	0.0545694	0.00199942	1	1	1	O75533	O75533 [125-141]	O75533 1xPhospho [S129(100)]	1	1926.90309	High	High	0.001311	0.03167	1.93
False	High	[R].KVVAEVYDQERFDNSDLSA.[-]		0.0553962	0.00204318	1	1	1	Q9UHX1	Q9UHX1 [541-559]		2	2185.04077	High	High	0.001338	0.03198	2.15
False	High	[K].RFTDEESR.[V]		0.0553962	0.00204318	1	1	1	Q9NYF8	Q9NYF8 [339-346]		1	1039.48031	High	High	0.001338	0.03205	1.98
False	High	[K].MPLDLSPLATPIIR.[S]	1xDehydrated [T10(100)]	0.0553962	0.00204318	1	1	1	P15336	P15336 [107-120]	P15336 1xDehydrated [T116(100)]	0	1518.87125	High	High	0.001338	0.0321	1.33
False	High	[K].AIKVEQATKPSFER.[G]	1xPhospho [S11(100)]	0.0553962	0.00204318	1	1	2	Q96E39	Q96E39 [78-91]	Q96E39 1xPhospho [S88(100)]	1	1683.84656	High	High	0.001338	0.03192	3.69
False	High	[R].SGKSPSPSPTSPGSLRK.[Q]	1xPhospho [S11(100)]	0.0549818	0.00204318	1	1	2	O15075	O15075 [327-343]	O15075 1xPhospho [S337(100)]	2	1749.8531	High	High	0.001338	0.03185	2.13
False	High	[K].VKPASPVAQPKEEAK.[T]		0.0553962	0.00204318	1	1	2	Q96EV2	Q96EV2 [761-775]		1	1578.88498	High	High	0.001338	0.03212	1.76
False	High	[R].SLGLGPGER.[V]		0.0549818	0.00204318	1	1	1	Q8N5C6	Q8N5C6 [964-972]		0	885.47886	High	High	0.001338	0.03181	1.0
False	High	[R].LHLYNSLTR.[N]	1xDehydrated [S6(99.5)]	0.0553962	0.00204318	1	1	1	P49589	P49589 [29-37]	P49589 1xDehydrated [S34(99.5)]	0	1098.60545	High	High	0.001338	0.03205	1.47
False	High	[K].LLPYPTLASPASD.[-]	1xPhospho [S12(100)]	0.0549818	0.00204318	1	1	2	P0C1Z6	P0C1Z6 [241-253]	P0C1Z6 1xPhospho [S252(100)]	0	1424.67089	High	High	0.001311	0.0317	1.75
False	High	[R].GAVLPIR.[V]		0.0549818	0.00204318	1	1	1	P31153	P31153 [193-199]		0	725.46684	High	High	0.001311	0.03174	1.85
False	High	[K].AYAALAALEKLFPDTPLALDANKK.[K]		0.0553962	0.00204318	1	1	1	Q12906	Q12906 [578-601]		2	2544.4072	High	High	0.001338	0.03195	1.3
False	High	[K].GNAEGSSDEEGKLVIDEPAK.[E]	2xPhospho [S6(100); S7(100)]	0.0558126	0.00213104	1	1	1	P51858	P51858 [127-146]	P51858 2xPhospho [S132(100); S133(100)]	1	2204.8996	High	High	0.001366	0.03223	2.0
False	High	[R].IPPSTPR.[S]		0.0562311	0.00213104	1	1	2	Q92643	Q92643 [139-145]		0	767.44101	High	High	0.001392	0.03239	1.84
False	High	[R].RSLTNSHLEKK.[K]		0.0566515	0.00213104	1	1	1	Q9H2H9	Q9H2H9 [51-61]		2	1312.73317	High	High	0.001392	0.03272	1.75
False	High	[R].TEDFQTPSPVLR.[S]		0.0558126	0.00213104	1	1	1	Q5VT06	Q5VT06 [2199-2210]		0	1389.70087	High	High	0.001366	0.03229	2.29
False	High	[R].TSPVIMAR.[V]	1xOxidation [M6]	0.0562311	0.00213104	1	1	1	O15085	O15085 [254-261]		0	890.47641	High	High	0.001392	0.03245	1.45
False	High	[K].GVPVISVK.[T]		0.0566515	0.00213104	1	1	1	Q15424	Q15424 [571-578]		0	798.50837	High	High	0.001392	0.03278	1.77
False	High	[R].NMSPDLR.[Q]		0.0566515	0.00213104	1	1	1	Q9UEY8	Q9UEY8 [40-46]		0	832.39816	High	High	0.001392	0.0327	1.59
False	High	[K].GAGGGGPPQAPPPR.[E]		0.0558126	0.00213104	1	1	2	Q8N2Y8	Q8N2Y8 [1305-1318]		0	1215.62289	High	High	0.001366	0.03224	1.29
False	High	[-].MSFSEMNRR.[T]	1xMet-loss+Acetyl [N-Term]	0.0566515	0.00213104	1	1	1	Q96DT7	Q96DT7 [1-9]	Q96DT7 1xMet-loss+Acetyl [N-Term]	1	1068.4891	High	High	0.001392	0.03272	1.33
False	High	[R].DAGRPGERGSGGLFSPSTAHVPDGALGQR.[D]		0.0562311	0.00213104	1	1	1	Q9C0C2	Q9C0C2 [1015-1043]		1	2849.40374	High	High	0.001392	0.03247	3.38
False	High	[K].AVTTPGKKGATPGK.[A]		0.0566515	0.00213104	1	1	1	P19338	P19338 [103-116]		2	1312.75833	High	High	0.001392	0.03257	2.02
False	High	[R].SRERPSAPR.[G]	1xPhospho [S1(100)]	0.0562311	0.00213104	1	1	1	Q8N5F7	Q8N5F7 [80-88]	Q8N5F7 1xPhospho [S80(100)]	1	1135.5368	High	High	0.001392	0.0324	1.39
False	High	[R].VSPQPMISR.[L]		0.0562311	0.00213104	1	1	1	Q9P270	Q9P270 [376-384]		0	1014.54008	High	High	0.001392	0.03243	1.13
False	High	[R].SSRSSPELTRK.[A]	1xPhospho [S/T]	0.0562311	0.00213104	1	1	1	Q9UQ35	Q9UQ35 [1690-1700]		2	1327.63657	High	High	0.001392	0.03247	2.33
False	High	[R].APVPEPGLDLSLSPRPDSPQPR.[H]	1xPhospho [S18(97.8)]	0.0562311	0.00213104	1	1	1	Q8TAP8	Q8TAP8 [35-56]	Q8TAP8 1xPhospho [S52(97.8)]	0	2405.18607	High	High	0.001392	0.03245	3.21
False	High	[K].FYEAFSK.[N]		0.0566515	0.00213104	1	1	1	P08238	P08238 [429-435]		0	891.4247	High	High	0.001392	0.03272	1.38
False	High	[R].FSPVLGR.[A]		0.0562311	0.00213104	1	1	1	Q9NRG9	Q9NRG9 [494-500]		0	775.4461	High	High	0.001392	0.03239	1.8
False	High	[K].AMDISAMPR.[G]	2xOxidation [M2; M7]	0.0570738	0.00217478	1	1	1	Q5SW79	Q5SW79 [164-172]		0	1023.45978	High	High	0.001392	0.03279	1.38
False	High	[R].LSSDLTR.[E]		0.0570738	0.00217478	1	1	1	Q7Z6E9	Q7Z6E9 [1624-1630]		0	791.42576	High	High	0.001392	0.03297	1.93
False	High	[K].NAKPLSFKVGVGK.[V]		0.0570738	0.00217478	1	1	1	Q00688	Q00688 [158-170]		1	1344.7998	High	High	0.001392	0.03281	1.35
False	High	[R].VSPATPK.[A]		0.0570738	0.00217478	1	1	1	Q9HAH7	Q9HAH7 [280-286]		0	699.40357	High	High	0.001392	0.0329	1.41
False	High	[R].DLDKPRRSPTLR.[Y]		0.0570738	0.00217478	1	1	1	Q8NAV1	Q8NAV1 [219-230]		2	1453.82339	High	High	0.001392	0.03288	2.08
False	High	[R].EGSYDRYLR.[M]	1xDehydrated [S3(100)]	0.0570738	0.00217478	1	1	1	Q9HCD5	Q9HCD5 [124-132]	Q9HCD5 1xDehydrated [S126(100)]	1	1140.54325	High	High	0.001392	0.03283	1.58
False	High	[K].QSSVTQVTEQSPK.[V]		0.0570738	0.00217478	1	1	1	Q14966	Q14966 [118-130]		0	1418.71216	High	High	0.00142	0.033	1.6
False	High	[R].DRPVGGSPGGPR.[L]		0.0570738	0.00217478	1	1	1	Q8NHG8	Q8NHG8 [129-140]		0	1151.59159	High	High	0.001392	0.03294	1.33
False	High	[K].EQGEPMTPR.[R]	1xOxidation [M6]	0.0570738	0.00217478	1	1	1	Q92620	Q92620 [1211-1219]		0	1060.47279	High	High	0.001392	0.03284	1.37
False	High	[K].GFLSPGSRSPK.[F]	1xPhospho [S7(99.7)]	0.0570738	0.00217478	1	1	2	Q5UIP0	Q5UIP0 [2257-2267]	Q5UIP0 1xPhospho [S2263(99.7)]	1	1212.57726	High	High	0.00142	0.03299	2.73
False	High	[K].LLETPISSK.[S]		0.0574982	0.00226163	1	1	1	O94986	O94986 [1348-1356]		0	987.57209	High	High	0.001448	0.0331	1.91
False	High	[R].VLPSEQESTKKPYRIESDEEEDFENVGK.[V]	1xPhospho [S17(100)]	0.0574982	0.00226163	1	1	1	Q96T23	Q96T23 [1329-1356]	Q96T23 1xPhospho [S1345(100)]	2	3362.53117	High	High	0.00142	0.03301	3.11
False	High	[R].DSPSYGSLSR.[G]		0.0579244	0.00226163	1	1	1	O00192	O00192 [197-206]		0	1068.49563	High	High	0.001474	0.0334	1.54
False	High	[R].LSETDFK.[V]		0.0579244	0.00226163	1	1	1	Q15007	Q15007 [13-19]		0	839.41452	High	High	0.001474	0.0333	0.88
False	High	[K].TVIRLPSGSGAASPTGSAVDIR.[A]	3xPhospho [T1(99.4); S/T]; 1xDehydrated [S/T]	0.0574982	0.00226163	1	1	2	Q09666	Q09666 [204-225]	Q09666 3xPhospho [T204(99.4); S/T]	1	2334.02918	High	High	0.00142	0.03302	1.68
False	High	[R].WDETPGR.[A]		0.0579244	0.00226163	1	1	1	O75533	O75533 [232-238]		0	860.38971	High	High	0.001474	0.03339	1.37
False	High	[K].ILSPDSFIK.[D]	1xPhospho [S3(100)]	0.0583526	0.00226163	1	1	1	Q8IZT6	Q8IZT6 [365-373]	Q8IZT6 1xPhospho [S367(100)]	0	1099.5435	High	High	0.001474	0.03356	1.33
False	High	[K].FIIHAPPGEFNEVFNDVR.[L]		0.0583526	0.00226163	1	1	1	P47755	P47755 [20-37]		0	2101.05015	High	High	0.001474	0.0336	1.53
False	High	[K].RAVSREDSVKPGAHLTVK.[K]		0.0583526	0.00226163	1	1	2	P51991	P51991 [109-126]		2	1950.08793	High	High	0.001474	0.03365	2.36
False	High	[R].KMEESDEEAVQAK.[V]	1xOxidation [M2]; 1xPhospho [S5(100)]	0.0579244	0.00226163	1	1	2	Q9Y2K7	Q9Y2K7 [688-700]	Q9Y2K7 1xPhospho [S692(100)]	1	1589.64006	High	High	0.001474	0.03335	1.46
False	High	[K].VVGDRENGSDNLPSSAGSGDKPLSDPAPF.[-]		0.0579244	0.00226163	1	1	1	O43399	O43399 [178-206]		1	2885.35478	High	High	0.001474	0.03328	2.78
False	High	[R].DVYLSPR.[D]	1xPhospho [S5(100)]	0.0583526	0.00226163	2	2	2	P38159; Q96E39	P38159 [204-210]; Q96E39 [204-210]	P38159 1xPhospho [S208(100)]; Q96E39 1xPhospho [S208(100)]	0	929.41282	High	High	0.001474	0.03352	1.88
False	High	[K].WNTIPLRNK.[S]		0.0574982	0.00226163	1	1	1	Q9H792	Q9H792 [291-299]		1	1141.64765	High	High	0.001474	0.03319	2.18
False	High	[R].LRSAGAAQKKPAATTAK.[A]		0.0583526	0.00226163	1	1	1	Q6PL18	Q6PL18 [39-55]		2	1669.97078	High	High	0.001474	0.03364	1.3
False	High	[R].SESLESPRGER.[L]	1xPhospho [S3(100)]	0.0574982	0.00226163	1	1	1	Q92974	Q92974 [643-653]	Q92974 1xPhospho [S645(100)]	1	1326.56855	High	High	0.00142	0.03305	2.05
False	High	[K].MAVTFIGNSTAIQELFK.[R]	1xOxidation [M1]	0.0583526	0.00226163	1	1	1	P07437	P07437 [363-379]		0	1885.97281	High	High	0.001474	0.03345	1.3
False	High	[-].MSAARESHPHGVKR.[S]	1xMet-loss+Acetyl [N-Term]	0.0579244	0.00226163	1	1	1	O00193	O00193 [1-14]	O00193 1xMet-loss+Acetyl [N-Term]	2	1473.76693	High	High	0.001474	0.0333	1.13
False	High	[K].FAYLGR.[L]		0.0574982	0.00226163	1	1	1	P40429	P40429 [135-140]		0	726.39334	High	High	0.001474	0.03322	1.68
False	High	[K].KPIETGSPKTK.[E]	1xPhospho [S7(99.5)]	0.0579244	0.00226163	1	1	1	Q05519	Q05519 [443-453]	Q05519 1xPhospho [S449(99.5)]	1	1265.65009	High	High	0.001474	0.03344	1.66
False	High	[R].GINNYQK.[Y]		0.0574982	0.00226163	1	1	1	O15541	O15541 [155-161]		0	836.42609	High	High	0.00142	0.03306	1.1
False	High	[R].SSLSASHPMVGK.[W]		0.0583526	0.00226163	1	1	1	Q8TEW0	Q8TEW0 [220-231]		0	1200.60413	High	High	0.001474	0.03349	1.14
False	High	[K].AELKLSR.[S]		0.0579244	0.00226163	1	1	1	Q92625	Q92625 [615-621]		1	816.49378	High	High	0.001474	0.03329	1.81
False	High	[R].DNLTLWTSDMQGDGEEQNKEALQDVEDENQ.[-]	1xDehydrated [S8(99.5)]	0.0583526	0.00226163	1	1	1	P62258	P62258 [226-255]	P62258 1xDehydrated [S233(99.5)]	1	3433.46084	High	High	0.001474	0.03357	2.24
False	High	[K].ADGAEAKPAE.[-]		0.0583526	0.00226163	1	1	1	P35579	P35579 [1951-1960]		0	958.44762	High	High	0.001474	0.03359	1.08
False	High	[K].LKLGGSPTNGNSMAPSSPDSDP.[-]	1xPhospho [S20(99.2)]	0.0574982	0.00226163	1	2	1	Q8NFP7	Q8NFP7 [143-164]	Q8NFP7 1xPhospho [S162(99.2)]	1	2208.94787	High	High	0.00142	0.03302	2.05
False	High	[R].LEPLYER.[V]		0.0587827	0.00230534	1	1	1	P49715	P49715 [143-149]		0	919.48836	High	High	0.001501	0.03389	1.59
False	High	[K].QRTLDSGTSEIVKSPR.[I]	1xPhospho [S14(100)]	0.0592146	0.00230534	1	1	1	Q9H501	Q9H501 [185-200]	Q9H501 1xPhospho [S198(100)]	2	1853.91168	High	High	0.001501	0.03395	2.04
False	High	[R].SRSRTSPITR.[R]	1xPhospho [T/S]	0.0592146	0.00230534	1	1	1	Q9UQ35	Q9UQ35 [1970-1979]		2	1240.61577	High	High	0.001501	0.034	1.48
False	High	[R].MYPPRSPK.[S]		0.0587827	0.00230534	1	1	1	Q8WWM7	Q8WWM7 [444-451]		1	975.50805	High	High	0.001474	0.03378	1.4
False	High	[R].YRSDSQDEVEK.[G]		0.0587827	0.00230534	1	1	1	Q15390	Q15390 [286-296]		1	1355.60736	High	High	0.001501	0.03389	1.37
False	High	[R].SPFEDSRGYMMMFPR.[V]	2xOxidation [M11; M12]	0.0592146	0.00230534	1	1	1	O14654	O14654 [735-749]		1	1882.79209	High	High	0.001501	0.03407	2.38
False	High	[K].GQLVPLETVLDMLR.[D]		0.0592146	0.00230534	1	1	1	P00568	P00568 [64-77]		0	1583.88254	High	High	0.001501	0.034	1.33
False	High	[K].THTTALAGRSPSPASGR.[R]	1xPhospho [T4(99)]	0.0587827	0.00230534	1	1	1	Q9UQ35	Q9UQ35 [286-302]	Q9UQ35 1xPhospho [T289(99)]	1	1746.82829	High	High	0.001501	0.03389	2.62
False	High	[K].SSPVKVGEK.[R]		0.0587827	0.00230534	1	1	1	P49916	P49916 [912-920]		1	930.52547	High	High	0.001474	0.03373	1.4
False	High	[R].EKELSPPPGLPSK.[I]		0.0596484	0.00234975	1	1	1	Q7Z4S6	Q7Z4S6 [1208-1220]		1	1378.75766	High	High	0.001501	0.0343	1.52
False	High	[R].SANPTRPSSPVTSHISK.[V]		0.0596484	0.00234975	1	1	1	Q92560	Q92560 [513-529]		0	1765.91914	High	High	0.001501	0.03424	1.92
False	High	[R].SLSPILPGR.[H]		0.0600841	0.00243833	1	1	1	Q6ZSZ5	Q6ZSZ5 [1289-1297]		0	939.56219	High	High	0.001556	0.03449	2.31
False	High	[R].HSSISPSTLTLK.[S]	1xDehydrated [S/T]	0.0600841	0.00243833	1	1	1	Q14004	Q14004 [435-446]		0	1252.68958	High	High	0.001529	0.03436	1.56
False	High	[R].LLSFQR.[Y]		0.0600841	0.00243833	1	2	1	Q9NP56	Q9NP56 [72-77]		0	763.4461	High	High	0.001556	0.03446	1.72
False	High	[R].VIQPMGMSPR.[G]	2xOxidation [M5; M7]	0.0600841	0.00243833	1	1	1	Q9NPQ8	Q9NPQ8 [495-504]		0	1147.55983	High	High	0.001556	0.03447	1.4
False	High	[R].LRQSGEELPPTS.[-]		0.0600841	0.00243833	1	1	1	O75391	O75391 [216-227]		1	1313.66957	High	High	0.001556	0.03455	1.3
False	High	[K].HEKEDGAISTIVLR.[G]		0.0600841	0.00243833	1	1	1	P50990	P50990 [365-378]		1	1567.84385	High	High	0.001556	0.0344	1.89
False	High	[R].EKLAPVPFFSLLQYE.[-]		0.0605215	0.00248128	1	1	1	P07741	P07741 [166-180]		1	1780.952	High	High	0.00161	0.03468	1.34
False	High	[R].VVQRSSLSR.[E]		0.0605215	0.00248128	1	1	1	Q04637	Q04637 [1140-1148]		1	1031.59562	High	High	0.001584	0.03457	1.29
False	High	[R].QFSPGPR.[T]		0.0609608	0.00248128	1	1	1	Q8NFP9	Q8NFP9 [1319-1325]		0	788.40496	High	High	0.00161	0.03502	1.59
False	High	[R].SHSPMSNR.[R]		0.0609608	0.00248128	1	1	1	Q13595	Q13595 [98-105]		0	915.41012	High	High	0.00161	0.03489	1.71
False	High	[K].FLESPSR.[S]		0.0605215	0.00248128	1	1	1	Q9ULM3	Q9ULM3 [115-121]		0	835.43084	High	High	0.00161	0.03466	1.87
False	High	[R].ESSRDTSPVR.[S]		0.0605215	0.00248128	1	1	1	O75122	O75122 [535-544]		1	1133.55454	High	High	0.00161	0.03479	1.45
False	High	[R].SVYIDAR.[D]		0.0609608	0.00248128	1	1	1	Q8WU90	Q8WU90 [135-141]		0	823.43084	High	High	0.00161	0.03488	1.41
False	High	[R].EAICPDSPNLSDGTVLSMNHNTDTPR.[S]	1xCarbamidomethyl [C4]; 1xPhospho [T/S]	0.0609608	0.00248128	1	1	1	Q9H156	Q9H156 [575-600]		0	2921.24413	High	High	0.00161	0.03503	1.95
False	High	[R].DGYSYGSR.[S]		0.0605215	0.00248128	1	1	1	Q13247	Q13247 [78-85]		0	904.37954	High	High	0.00161	0.03474	1.39
False	High	[-].MSFLFSSRSSK.[T]	1xMet-loss+Acetyl [N-Term]; 1xPhospho [S]	0.0605215	0.00248128	1	1	1	Q9H8S9	Q9H8S9 [1-11]	Q9H8S9 1xMet-loss+Acetyl [N-Term]	1	1267.57184	High	High	0.001584	0.03462	2.48
False	High	[R].LGSLSTK.[L]		0.0605215	0.00248128	1	1	1	Q99541	Q99541 [220-226]		0	705.41413	High	High	0.00161	0.03479	1.24
False	High	[R].LRPSTSVDEEDEESERER.[D]	1xPhospho [S/T]	0.0605215	0.00248128	1	1	1	Q9UPS6	Q9UPS6 [981-998]		1	2242.94595	High	High	0.00161	0.03465	2.26
False	High	[R].GPPASSPAPAPKFSPVTPK.[F]	1xPhospho [S14(98)]	0.0609608	0.00248128	1	1	1	Q15942	Q15942 [254-272]	Q15942 1xPhospho [S267(98)]	1	1912.95684	High	High	0.00161	0.03491	2.2
False	High	[R].APSPTKPLRR.[S]		0.0609608	0.00248128	1	1	1	Q96FF9	Q96FF9 [19-28]		1	1122.6742	High	High	0.00161	0.03482	1.86
False	High	[K].SVASLNRSPER.[R]	1xPhospho [S8(99.6)]	0.0605215	0.00248128	1	1	2	Q12923	Q12923 [1026-1036]	Q12923 1xPhospho [S1033(99.6)]	1	1295.61036	High	High	0.00161	0.03466	1.96
False	High	[K].KRTSIETNIR.[VL]	1xPhospho [T/S]	0.0614018	0.00252506	1	2	1	P14859	P14859 [382-391]		2	1297.66239	High	High	0.001637	0.03514	2.24
False	High	[R].ARGPGGSPGGLQK.[R]		0.0614018	0.00252506	1	1	1	Q96A00	Q96A00 [20-32]		1	1181.63854	High	High	0.001637	0.03519	2.16
False	High	[R].RRHSHSHSPMSTR.[R]	1xOxidation [M10]; 3xPhospho [S4(100); S6(100); S8(99.2)]	0.0614018	0.00252506	1	1	2	P62995	P62995 [92-104]	P62995 3xPhospho [S95(100); S97(100); S99(99.2)]	2	1831.66086	High	High	0.001637	0.03518	3.24
False	High	[R].VAHEPVAPPEDKESESEAKVDGETASDSESR.[A]	2xPhospho [S26(98.1); S/T]	0.0614018	0.00252506	1	1	1	O95674	O95674 [8-38]	O95674 2xPhospho [S33(98.1); S/T]	2	3442.4207	High	High	0.001637	0.03512	3.4
False	High	[R].DYDRYYER.[N]		0.0614018	0.00252506	1	1	1	Q9P2N5	Q9P2N5 [145-152]		1	1179.50653	High	High	0.001637	0.0351	1.55
False	High	[R].KPVNRDGLSSSR.[D]		0.0614018	0.00252506	1	1	1	Q96DT7	Q96DT7 [483-494]		1	1315.70769	High	High	0.001637	0.03508	1.85
False	High	[R].AASGEDSTEEALAAAAAPWEGGPVPGVDRSPFAK.[S]	1xPhospho [S/T]	0.0614018	0.00252506	1	1	1	Q641Q2	Q641Q2 [1085-1118]		1	3391.54782	High	High	0.001637	0.03507	2.03
False	High	[R].QNAPPKGTDTQTPAVLSPSKTQATLKPK.[D]		0.062289	0.00256814	1	1	1	P46087	P46087 [716-743]		2	2904.57891	High	High	0.001664	0.03554	3.43
False	High	[R].ERHPYTVPYGPQGVYSNK.[L]		0.062289	0.00256814	1	1	1	Q15678	Q15678 [492-509]		1	2092.02466	High	High	0.001664	0.03551	3.23
False	High	[R].DRYDSDRYR.[D]		0.0618445	0.00256814	1	1	1	P23588	P23588 [226-234]		2	1245.56069	High	High	0.001664	0.03546	1.75
False	High	[R].LEYYENAR.[K]		0.0627352	0.00256814	1	1	1	O14654	O14654 [109-116]		0	1057.4949	High	High	0.001664	0.03572	1.96
False	High	[R].VADPRSPSAGILR.[T]		0.0627352	0.00256814	1	1	1	Q99618	Q99618 [24-36]		1	1338.74882	High	High	0.001664	0.03575	1.69
False	High	[K].ELHYLPFPSP.[-]		0.0618445	0.00256814	1	1	1	Q8N565	Q8N565 [205-214]		0	1199.60954	High	High	0.001637	0.03531	1.69
False	High	[-].MEEPQSDPSVEPPLSQETFSDLWK.[L]	1xAcetyl [N-Term]; 1xPhospho [S/T]; 2xDehydrated [T18(98.1); S]	0.0618445	0.00256814	1	1	1	P04637	P04637 [1-24]	P04637 1xAcetyl [N-Term]; 2xDehydrated [T18(98.1); S]	0	2862.22158	High	High	0.001637	0.03543	2.0
False	High	[R].VAFSVAR.[A]		0.062289	0.00256814	1	1	1	P39023	P39023 [262-268]		0	749.43045	High	High	0.001664	0.03555	1.97
False	High	[R].MYPPRSPK.[S]	1xOxidation [M1]; 1xPhospho [S6(100)]	0.0618445	0.00256814	1	1	3	Q8WWM7	Q8WWM7 [444-451]	Q8WWM7 1xPhospho [S449(100)]	1	1071.46929	High	High	0.001637	0.03531	1.42
False	High	[R].ASLTLEEK.[Q]		0.0618445	0.00256814	1	1	1	Q6P3W7	Q6P3W7 [676-683]		0	890.48294	High	High	0.001637	0.0353	1.53
False	High	[R].NSFRYNGLIHR.[K]		0.0618445	0.00256814	1	1	1	P46779	P46779 [36-46]		1	1376.71819	High	High	0.001637	0.03543	1.7
False	High	[K].ELAQQVTPGDIVSTYGVR.[K]		0.062289	0.00256814	1	1	1	Q9NPI1	Q9NPI1 [595-612]		0	1933.00253	High	High	0.001664	0.03563	2.67
False	High	[R].RLSDKGLK.[A]	1xPhospho [S3(100)]	0.062289	0.00256814	1	1	1	Q00839	Q00839 [24-31]	Q00839 1xPhospho [S26(100)]	2	996.52377	High	High	0.001664	0.03549	2.15
False	High	[K].VVVSPTKK.[V]	1xDehydrated [S4(99.8)]	0.0636325	0.00261186	1	1	1	P19338	P19338 [64-71]	P19338 1xDehydrated [S67(99.8)]	1	839.53491	High	High	0.001691	0.03627	1.62
False	High	[R].QASDTEEDDITDNQKHKPPKVPK.[I]	2xPhospho [S3(99.9); T5(99.9)]	0.0636325	0.00261186	1	1	1	Q6ZU65	Q6ZU65 [248-270]	Q6ZU65 2xPhospho [S250(99.9); T252(99.9)]	2	2780.21758	High	High	0.001691	0.03623	2.62
False	High	[K].ALEAEKYGFQK.[D]		0.0636325	0.00261186	1	1	1	Q9HAU0	Q9HAU0 [321-331]		1	1283.66303	High	High	0.001691	0.03618	1.8
False	High	[K].NTSLPPLWSPEAER.[S]	1xPhospho [S9(100)]	0.0636325	0.00261186	1	1	1	P49790	P49790 [201-214]	P49790 1xPhospho [S209(100)]	0	1676.76798	High	High	0.001691	0.03626	2.36
False	High	[R].VEEEKRGSVSR.[G]		0.063183	0.00261186	1	1	1	Q08170	Q08170 [309-319]		2	1275.66515	High	High	0.001691	0.03602	2.16
False	High	[R].SHLDSPEAR.[E]	1xPhospho [S5(100)]	0.0636325	0.00261186	1	1	1	Q9BTD8	Q9BTD8 [131-139]	Q9BTD8 1xPhospho [S135(100)]	0	1091.45173	High	High	0.001691	0.03626	2.03
False	High	[R].ELLYGGTSPTAETILK.[N]		0.063183	0.00261186	1	1	1	O95793	O95793 [458-473]		0	1692.90544	High	High	0.001691	0.03599	1.53
False	High	[K].HIDFSLRSPYGGGRPGR.[V]		0.067284	0.0026955	1	1	1	P46781	P46781 [156-172]		1	1871.96234	High	High	0.00177	0.03816	2.28
False	High	[R].EGSGGGGGMDDIFSHIFGGGLFGFMGNQSR.[S]		0.067284	0.0026955	1	1	1	O60884	O60884 [76-105]		0	2991.31485	High	High	0.00177	0.03811	1.37
False	High	[K].SLLELAR.[M]		0.0668224	0.0026955	1	1	1	P49321	P49321 [94-100]		0	801.48288	High	High	0.00177	0.03784	1.55
False	High	[K].DEILPTTPISEQKGGKPEPPAMPQPVPTA.[-]	1xOxidation [M22]	0.0668224	0.0026955	1	1	1	P23396	P23396 [215-243]		1	3041.54998	High	High	0.00177	0.03794	2.81
False	High	[R].QDRGEFSASPMLK.[S]	1xOxidation [M11]	0.0659035	0.0026955	1	1	1	Q9UQ35	Q9UQ35 [1116-1128]		1	1481.7053	High	High	0.00177	0.03744	1.78
False	High	[R].DLSTPGLEK.[D]		0.0645362	0.0026955	1	1	1	P46821	P46821 [1850-1858]		0	959.5044	High	High	0.001746	0.03674	2.12
False	High	[K].RSLTRSPPAIR.[R]	1xPhospho [S6(100)]	0.0640835	0.0026955	1	1	1	Q9UQ35	Q9UQ35 [2066-2076]	Q9UQ35 1xPhospho [S2071(100)]	2	1333.71001	High	High	0.001691	0.03647	2.52
False	High	[K].KEQSEVSVSPR.[A]	1xPhospho [S9(100)]	0.0645362	0.0026955	1	1	1	Q7L4I2	Q7L4I2 [24-34]	Q7L4I2 1xPhospho [S32(100)]	1	1325.60969	High	High	0.001746	0.03676	2.77
False	High	[K].AASLTEDRDR.[G]	1xPhospho [S3(100)]	0.0649905	0.0026955	1	1	2	Q04637	Q04637 [1207-1216]	Q04637 1xPhospho [S1209(100)]	1	1213.52087	High	High	0.00177	0.03701	1.54
False	High	[R].TVVSGLVQFVPKEELQDR.[L]		0.0654462	0.0026955	1	1	1	P54577	P54577 [401-418]		1	2044.10733	High	High	0.00177	0.03732	1.48
False	High	[R].SYTLNR.[S]		0.0668224	0.0026955	1	1	1	Q12955	Q12955 [922-927]		0	753.38898	High	High	0.00177	0.03783	1.5
False	High	[R].DLSMSEEDQMMR.[A]	1xOxidation [M11]	0.0645362	0.0026955	1	1	1	Q7Z6Z7	Q7Z6Z7 [1366-1377]		0	1487.58109	High	High	0.001746	0.03676	1.55
False	High	[R].SYSSLMK.[V]		0.0659035	0.0026955	1	1	1	Q86WR0	Q86WR0 [185-191]		0	815.39677	High	High	0.00177	0.03739	0.99
False	High	[-].MALSDEPAAGGPEEEAEDETLAFGAALEAFGESAETR.[A]	1xMet-loss+Acetyl [N-Term]	0.0645362	0.0026955	1	1	1	Q9BTW9	Q9BTW9 [1-37]	Q9BTW9 1xMet-loss+Acetyl [N-Term]	0	3679.64058	High	High	0.001746	0.03683	1.31
False	High	[K].GASLKSPLPSQ.[-]		0.067284	0.0026955	1	1	1	Q86TS9	Q86TS9 [113-123]		1	1084.5997	High	High	0.00177	0.03827	1.67
False	High	[K].GSSDAVSPDTFTAEVSSDAVPDVR.[S]	1xPhospho [S/T]	0.0663622	0.0026955	1	1	1	Q69YH5	Q69YH5 [285-308]		0	2489.07155	High	High	0.00177	0.03782	1.59
False	High	[K].DLDENEVERPEEENASANPPSGIEDETAENGVPKPK.[V]		0.0640835	0.0026955	1	1	1	Q6UN15	Q6UN15 [42-77]		0	3905.77953	High	High	0.001691	0.03645	2.6
False	High	[K].KTEKEESTEVLK.[A]		0.0645362	0.0026955	1	1	1	P20810	P20810 [250-261]		2	1420.75297	High	High	0.001746	0.03676	1.43
False	High	[-G].MQIFVK.[T]		0.0668224	0.0026955	1	4	1	P62987	P62987 [1-6]		0	765.43276	High	High	0.00177	0.03798	1.98
False	High	[R].YLMLPAPMLGSAETPPPVPAPGSPVSGSSPFATQVGVIR.[C]	1xPhospho [S/T/Y]; 2xDehydrated [S/T]	0.0645362	0.0026955	1	1	1	O15164	O15164 [88-126]		0	3919.95263	High	High	0.001746	0.03669	2.79
False	High	[K].MPTTPVK.[A]		0.0668224	0.0026955	1	1	1	Q8WUA7	Q8WUA7 [48-54]		0	773.42259	High	High	0.00177	0.03794	1.51
False	High	[K].AEEILEK.[G]		0.0668224	0.0026955	1	1	1	P62913	P62913 [79-85]		0	831.44582	High	High	0.00177	0.03797	1.05
False	High	[K].SSQLDSGVPSSPGGR.[Q]		0.0659035	0.0026955	1	1	1	Q70CQ4	Q70CQ4 [1313-1327]		0	1430.68701	High	High	0.00177	0.03745	1.69
False	High	[R].RQSLELQK.[C]	1xPhospho [S3(100)]	0.0645362	0.0026955	1	1	1	Q9UIG0	Q9UIG0 [1340-1347]	Q9UIG0 1xPhospho [S1342(100)]	1	1081.54015	High	High	0.001746	0.03668	3.11
False	High	[K].NQSSEDILR.[D]		0.0659035	0.0026955	1	1	1	Q13625	Q13625 [478-486]		0	1061.52218	High	High	0.00177	0.0374	2.16
False	High	[K].ALPQTPRPR.[S]		0.0654462	0.0026955	1	1	2	Q9UQ35	Q9UQ35 [1488-1496]		0	1035.60579	High	High	0.00177	0.03727	1.46
False	High	[R].QGNFFASPMLK.[-]	1xOxidation [M9]	0.067284	0.0026955	1	1	1	Q9H0H5	Q9H0H5 [622-632]		0	1255.61397	High	High	0.00177	0.03828	1.7
False	High	[K].EKHQTLEVSLSRDSPLK.[T]		0.0659035	0.0026955	1	1	1	Q8NCF5	Q8NCF5 [356-372]		2	1967.05563	High	High	0.00177	0.03737	2.75
False	High	[R].FSPVLGR.[A]	1xPhospho [S2(100)]	0.0668224	0.0026955	1	1	1	Q9NRG9	Q9NRG9 [494-500]	Q9NRG9 1xPhospho [S495(100)]	0	855.41243	High	High	0.00177	0.03788	2.1
False	High	[K].SATTGAPGSRTGTAGVPSATTVSPGSSNSEATTSVGESGK.[T]	3xDehydrated [T3; S34; S38]	0.067284	0.0026955	1	1	1	Q7Z5P9	Q7Z5P9 [7006-7045]	Q7Z5P9 3xDehydrated [T7008; S7039; S7043]	1	3555.67936	High	High	0.00177	0.03814	2.94
False	High	[R].GQAPDTLSYLDSVSLMSGTLESLADDVSSMGSDSEINGLALR.[K]	1xOxidation [M30]; 1xPhospho [S/T/Y]	0.0654462	0.0026955	1	1	1	Q4KMP7	Q4KMP7 [261-302]		0	4397.98881	High	High	0.00177	0.0372	2.09
False	High	[K].TFWSPELK.[K]	1xPhospho [S4(100)]	0.0659035	0.0026955	1	2	1	Q8IUD2	Q8IUD2 [188-195]	Q8IUD2 1xPhospho [S191(100)]	0	1087.48599	High	High	0.00177	0.03758	2.06
False	High	[K].NKPRSPVVELSK.[V]	1xPhospho [S5(100)]	0.067284	0.0026955	1	1	1	P25098	P25098 [666-677]	P25098 1xPhospho [S670(100)]	1	1433.75121	High	High	0.00177	0.03819	1.65
False	High	[R].TFLEGDWTSPSK.[S]	1xPhospho [S9(99.2)]	0.0645362	0.0026955	1	1	1	Q8NDT2	Q8NDT2 [544-555]	Q8NDT2 1xPhospho [S552(99.2)]	0	1447.6141	High	High	0.001746	0.03686	1.56
False	High	[R].GVAPADSPEAPRR.[S]	1xPhospho [S7(100)]	0.0649905	0.0026955	1	1	1	Q9P2G1	Q9P2G1 [731-743]	Q9P2G1 1xPhospho [S737(100)]	1	1402.64747	High	High	0.00177	0.03695	2.91
False	High	[R].QGLSGENFFAMLR.[G]		0.0659035	0.0026955	1	1	1	Q9P2F8	Q9P2F8 [201-213]		0	1469.72056	High	High	0.00177	0.03744	1.38
False	High	[K].SLSGSPLKVK.[N]		0.0649905	0.0026955	1	1	1	Q9UIG0	Q9UIG0 [345-354]		1	1015.61462	High	High	0.00177	0.03695	1.31
False	High	[K].QALAEATVQAAGMAATGVKELAQR.[S]	1xDehydrated [T16(100)]	0.0659035	0.0026955	1	1	1	Q96RL7	Q96RL7 [1180-1203]	Q96RL7 1xDehydrated [T1195(100)]	1	2367.2449	High	High	0.00177	0.03746	2.44
False	High	[-].MGDSDDEYDR.[R]	1xMet-loss+Acetyl [N-Term]	0.0659035	0.0026955	1	1	1	Q9BXP5	Q9BXP5 [1-10]	Q9BXP5 1xMet-loss+Acetyl [N-Term]	0	1113.3967	High	High	0.00177	0.03749	0.96
False	High	[R].FESPESQASAEQPEM.[-]		0.0659035	0.0026955	1	1	1	O75436	O75436 [313-327]		0	1666.69011	High	High	0.00177	0.03749	1.67
False	High	[K].IWLSTETLANED.[-]		0.0640835	0.0026955	1	1	1	Q9NXD2	Q9NXD2 [766-777]		0	1391.6689	High	High	0.001746	0.0366	2.07
False	High	[-].MASNKTTLQK.[M]	1xMet-loss+Acetyl [N-Term]	0.0668224	0.0026955	1	1	1	Q13185	Q13185 [1-10]	Q13185 1xMet-loss+Acetyl [N-Term]	1	1032.5684	High	High	0.00177	0.03784	1.55
False	High	[R].LLSVNIR.[V]		0.0659035	0.0026955	1	1	1	P07814	P07814 [1334-1340]		0	814.51451	High	High	0.00177	0.03742	1.74
False	High	[R].KVFSPVIR.[S]		0.0654462	0.0026955	1	1	1	Q96RK0	Q96RK0 [493-500]		1	945.58801	High	High	0.00177	0.03714	2.03
False	High	[-].MSKSESPKEPEQLR.[K]	1xMet-loss+Acetyl [N-Term]; 1xDehydrated [S]	0.0668224	0.0026955	1	1	1	P09651	P09651 [1-14]	P09651 1xMet-loss+Acetyl [N-Term]	2	1538.78091	High	High	0.00177	0.03787	1.72
False	High	[R].RDNQFDSPK.[R]		0.0677469	0.00273811	1	1	1	O14654	O14654 [1246-1254]		1	1106.52251	High	High	0.00177	0.0384	1.55
False	High	[R].DRSPIRGSPR.[R]	1xPhospho [S3(100)]	0.0682113	0.00273811	1	1	2	Q9HCD5	Q9HCD5 [27-36]	Q9HCD5 1xPhospho [S29(100)]	2	1220.58956	High	High	0.001796	0.03864	1.89
False	High	[K].ILIVTQTPPYVKK.[H]		0.0677469	0.00273811	1	1	1	Q659C4	Q659C4 [448-460]		1	1499.91958	High	High	0.00177	0.03835	1.48
False	High	[R].KASQQSNQIQTQR.[T]		0.0677469	0.00273811	1	1	1	Q05D32	Q05D32 [7-19]		1	1516.78264	High	High	0.00177	0.0384	2.29
False	High	[R].RASPSPPRGR.[R]		0.0677469	0.00273811	1	1	1	Q5VUA4	Q5VUA4 [67-76]		2	1080.6021	High	High	0.00177	0.03837	2.37
False	High	[R].YIEIFK.[S]		0.0682113	0.00273811	2	2	1	P31943; P55795	P31943 [180-185]; P55795 [180-185]		0	812.45527	High	High	0.001796	0.03877	1.61
False	High	[K].RVALSDDETKETENMR.[K]	1xOxidation [M15]; 1xPhospho [S5(100)]	0.0677469	0.00273811	1	1	1	Q15054	Q15054 [303-318]	Q15054 1xPhospho [S307(100)]	2	1989.85833	High	High	0.00177	0.03832	3.08
False	High	[K].FSSPIVK.[S]		0.0677469	0.00273811	1	1	1	P49790	P49790 [527-533]		0	777.45052	High	High	0.00177	0.03833	1.58
False	High	[R].SKEGKEAGSEPAPEQESTEATPAE.[-]		0.0677469	0.00273811	1	1	1	Q6UN15	Q6UN15 [571-594]		2	2459.10561	High	High	0.00177	0.03849	1.53
False	High	[R].FLSSPR.[F]		0.0682113	0.00273811	1	1	1	Q6ZU80	Q6ZU80 [1050-1055]		0	706.38825	High	High	0.001796	0.03865	1.49
False	High	[R].KRRPPSPEPSTK.[V]	1xPhospho [S6(100)]	0.0682113	0.00273811	1	1	3	Q01082	Q01082 [2097-2108]	Q01082 1xPhospho [S2102(100)]	2	1459.7417	High	High	0.001796	0.03868	1.77
False	High	[R].RGVGSPPGR.[K]	1xPhospho [S5(100)]	0.0677469	0.00273811	1	1	1	O96028	O96028 [433-441]	O96028 1xPhospho [S437(100)]	1	962.45676	High	High	0.00177	0.03851	1.77
False	High	[R].GRLSPVPVPR.[A]	1xPhospho [S4(100)]	0.0677469	0.00273811	1	1	1	Q9UKM9	Q9UKM9 [132-141]	Q9UKM9 1xPhospho [S135(100)]	1	1157.61907	High	High	0.00177	0.03846	2.49
False	High	[R].VSTSPVGLPSIDPSGSSPSSSSAPLASFSGIPGTR.[V]		0.0682113	0.00273811	1	1	1	Q8IWZ3	Q8IWZ3 [2278-2312]		0	3286.64375	High	High	0.001796	0.03868	2.89
False	High	[R].SNTPMGDKDDDDDDDADEK.[M]	1xOxidation [M5]	0.0677469	0.00273811	1	1	1	Q5T4S7	Q5T4S7 [2722-2740]		1	2113.76222	High	High	0.001796	0.03852	1.46
False	High	[R].EPEAASSRGSPVR.[V]	1xPhospho [S]	0.0686769	0.00278128	1	1	1	Q53GS9	Q53GS9 [37-49]		1	1422.6373	High	High	0.001796	0.03898	2.07
False	High	[K].STELLIR.[K]	1xDehydrated [T2(99.8)]	0.0686769	0.00278128	1	5	1	P84243	P84243 [58-64]	P84243 1xDehydrated [T59(99.8)]	0	813.48288	High	High	0.001796	0.03887	1.77
False	High	[R].SPQAFR.[G]		0.0691438	0.00278128	1	1	1	Q7Z6E9	Q7Z6E9 [772-777]		0	705.36785	High	High	0.001823	0.03908	1.51
False	High	[K].RASSPFR.[R]		0.0686769	0.00278128	1	1	2	Q14978	Q14978 [620-626]		1	820.44241	High	High	0.001796	0.03899	1.56
False	High	[R].AQGVRSPLLR.[Q]	1xPhospho [S6(100)]	0.0686769	0.00278128	1	1	2	O60343	O60343 [661-670]	O60343 1xPhospho [S666(100)]	1	1176.62488	High	High	0.001796	0.03894	1.93
False	High	[K].LVIITAGAR.[Q]		0.0686769	0.00278128	1	1	1	P00338	P00338 [91-99]		0	913.58293	High	High	0.001796	0.03895	2.03
False	High	[R].SSDTEENVKR.[R]		0.0691438	0.00278128	1	1	1	P01106	P01106 [347-356]		1	1164.54912	High	High	0.001823	0.03923	1.21
False	High	[R].ATPIPEYLK.[Q]		0.0686769	0.00278128	1	1	1	Q9NXF7	Q9NXF7 [159-167]		0	1031.57717	High	High	0.001796	0.03893	1.23
False	High	[R].LPGRSTSLVEGR.[S]	1xPhospho [T6(98.9)]; 1xDehydrated [S7(99.4)]	0.0691438	0.00278128	1	1	1	P26651	P26651 [54-65]	P26651 1xPhospho [T59(98.9)]; 1xDehydrated [S60(99.4)]	1	1333.66239	High	High	0.001823	0.03918	2.17
False	High	[K].YEYDPDISPPR.[K]	1xPhospho [S8(100)]	0.0691438	0.00278128	1	1	1	Q9BRD0	Q9BRD0 [318-328]	Q9BRD0 1xPhospho [S325(100)]	0	1431.5828	High	High	0.001823	0.03906	2.52
False	High	[R].VGAGAPVYMAAVLEYLTAEILELAGNAAR.[D]		0.0696119	0.00282128	1	2	1	Q16777	Q16777 [44-72]		0	2933.5441	High	High	0.001823	0.03939	1.59
False	High	[K].ESRSPQQSAALPRR.[Y]	1xPhospho [S]	0.0700813	0.00282128	1	1	1	Q6IBW4	Q6IBW4 [281-294]		2	1662.80716	High	High	0.001848	0.03957	1.78
False	High	[K].MAPPPKEVEEDSEDEEMSEDEEDDSSGEEVVIPQKK.[G]	2xPhospho [S]	0.0696119	0.00282128	1	1	1	P19338	P19338 [17-52]		2	4222.66523	High	High	0.001823	0.03931	2.64
False	High	[R].SPSFNMQLISQV.[-]		0.0700813	0.00282128	1	1	1	Q8IXS8	Q8IXS8 [519-530]		0	1350.67221	High	High	0.001848	0.03962	1.81
False	High	[R].QKSLTLTPTR.[S]		0.0696119	0.00282128	1	1	1	Q3V6T2	Q3V6T2 [1415-1424]		1	1144.66845	High	High	0.001848	0.03943	2.01
False	High	[K].QTDVSEDSNDDMDEDEVFGFISLLNLTER.[K]	1xOxidation [M12]	0.0705518	0.00282128	1	1	1	Q9P287	Q9P287 [108-136]		0	3349.45363	High	High	0.001848	0.03977	0.77
False	High	[R].TNSPGFQKK.[V]		0.0705518	0.00282128	1	1	1	Q5T8P6	Q5T8P6 [516-524]		1	1006.53162	High	High	0.001848	0.03986	1.51
False	High	[K].LLMSNGNKEGASGRPGSPK.[M]	1xOxidation [M3]; 1xPhospho [S17(100)]	0.0700813	0.00282128	1	1	1	Q15025	Q15025 [250-268]	Q15025 1xPhospho [S266(100)]	1	1995.93177	High	High	0.001848	0.03966	2.58
False	High	[K].IIPAPKPKGPGEPDSPTPLHPPTPPILSTDR.[S]		0.0696119	0.00282128	1	1	1	Q03164	Q03164 [1823-1853]		1	3222.75212	High	High	0.001848	0.0395	2.24
False	High	[K].QTEVETVMSEVSGFPMPQLDPR.[V]		0.0714965	0.00282128	1	1	1	Q13895	Q13895 [159-180]		0	2477.16869	High	High	0.001848	0.04041	1.83
False	High	[R].VSVSTAR.[S]	1xDehydrated [T5(100)]	0.0705518	0.00282128	1	1	1	Q9UKN8	Q9UKN8 [78-84]	Q9UKN8 1xDehydrated [T82(100)]	0	701.39406	High	High	0.001848	0.03984	1.9
False	High	[R].RLSSSLNPSKR.[A]		0.0696119	0.00282128	1	1	2	Q13535	Q13535 [433-443]		2	1244.70696	High	High	0.001823	0.03936	2.45
False	High	[R].KDNRRPDLEIYKPGLSR.[L]		0.0700813	0.00282128	1	1	1	Q86US8	Q86US8 [42-58]		2	2057.12505	High	High	0.001848	0.0396	3.04
False	High	[R].AGTLSITEFADMLSGNAGGFRSR.[S]	1xPhospho [S22(99)]	0.0705518	0.00282128	1	1	1	Q15149	Q15149 [4361-4383]	Q15149 1xPhospho [S4382(99)]	1	2438.117	High	High	0.001848	0.03983	2.5
False	High	[K].AVAGVMITASHNR.[K]		0.0696119	0.00282128	1	1	1	Q6PCE3	Q6PCE3 [166-178]		0	1326.69468	High	High	0.001823	0.03931	1.44
False	High	[K].NIHLNLDRR.[T]		0.0700813	0.00282128	1	1	1	Q9Y5S9	Q9Y5S9 [101-109]		1	1150.64396	High	High	0.001848	0.03958	1.86
False	High	[R].EDEISPPPPNPVVK.[G]		0.0714965	0.00282128	1	1	1	P10644	P10644 [79-92]		0	1517.7846	High	High	0.001848	0.04045	2.15
False	High	[R].GYYSPGIVSTR.[N]		0.0705518	0.00282128	1	1	1	Q12789	Q12789 [1650-1660]		0	1199.60551	High	High	0.001848	0.03978	1.72
False	High	[R].LGADESEEEGRRGSLSNAGDPEIVK.[S]	1xPhospho [S]	0.0719705	0.00282128	1	1	1	O43847	O43847 [81-105]		2	2695.22067	High	High	0.001848	0.04069	3.29
False	High	[-].MTAAPASPQQIR.[D]	1xMet-loss+Acetyl [N-Term]	0.0719705	0.00282128	1	1	1	O95402	O95402 [1-12]	O95402 1xMet-loss+Acetyl [N-Term]	0	1181.62731	High	High	0.001848	0.0405	2.21
False	High	[R].SYTPEYR.[R]	1xDehydrated [S/T]	0.0705518	0.00282128	1	1	1	Q13595	Q13595 [86-92]		0	897.41011	High	High	0.001848	0.03998	1.13
False	High	[R].QHRLSEEER.[R]	1xPhospho [S5(100)]	0.0714965	0.00282128	1	1	1	Q9BW85	Q9BW85 [175-183]	Q9BW85 1xPhospho [S179(100)]	1	1263.54775	High	High	0.001848	0.04046	1.33
False	High	[K].LELDGEKETAPEEPGSPAK.[S]	1xPhospho [S16(100)]	0.0696119	0.00282128	1	1	1	P35612	P35612 [577-595]	P35612 1xPhospho [S592(100)]	1	2076.93729	High	High	0.001848	0.03948	2.86
False	High	[-].MNTAPSRPSPTR.[R]	1xAcetyl [N-Term]; 1xPhospho [S9(100)]	0.0705518	0.00282128	1	1	1	Q9HCD5	Q9HCD5 [1-12]	Q9HCD5 1xAcetyl [N-Term]; 1xPhospho [S9(100)]	0	1436.63519	High	High	0.001848	0.03991	2.15
False	High	[R].TDPLGSPDVFTR.[S]	1xPhospho [S6(100)]	0.0714965	0.00282128	1	1	1	Q9P267	Q9P267 [241-252]	Q9P267 1xPhospho [S246(100)]	0	1384.61444	High	High	0.001848	0.04044	1.6
False	High	[K].AGGSVESLR.[S]	1xPhospho [S4(100)]	0.0696119	0.00282128	1	1	1	O94885	O94885 [504-512]	O94885 1xPhospho [S507(100)]	0	955.42445	High	High	0.001823	0.03936	2.47
False	High	[-].MAAPPARADADPSPTSPPTAR.[D]	1xOxidation [M1]; 1xDehydrated [S13(100)]	0.0714965	0.00282128	1	1	1	Q9NWZ5	Q9NWZ5 [1-21]	Q9NWZ5 1xDehydrated [S13(100)]	1	2074.99746	High	High	0.001848	0.04042	1.78
False	High	[R].RYSPSPPPK.[R]	2xPhospho [S3(100); S5(100)]	0.0714965	0.00282128	1	1	2	Q8IYB3	Q8IYB3 [603-611]	Q8IYB3 2xPhospho [S605(100); S607(100)]	1	1188.48502	High	High	0.001848	0.04038	1.81
False	High	[R].HILLAVANDEELNQLLK.[G]		0.0710236	0.00282128	2	2	1	Q9P0M6; O75367	Q9P0M6 [80-96]; O75367 [80-96]		0	1933.0753	High	High	0.001848	0.04006	1.53
False	High	[K].IASPVSR.[K]	1xDehydrated [S3(100)]	0.0696119	0.00282128	1	1	1	P09884	P09884 [207-213]	P09884 1xDehydrated [S209(100)]	0	711.4148	High	High	0.001848	0.03949	1.34
False	High	[R].DLNESPVK.[S]		0.0719705	0.00282128	1	1	1	Q96RL1	Q96RL1 [673-680]		0	901.46254	High	High	0.001848	0.04065	1.4
False	High	[K].SPYNGVR.[K]		0.0719705	0.00282128	1	1	1	Q9UK58	Q9UK58 [374-380]		0	792.39988	High	High	0.001848	0.04053	1.51
False	High	[K].VLPITVPK.[S]		0.0710236	0.00282128	1	1	1	Q9ULW0	Q9ULW0 [478-485]		0	866.57097	High	High	0.001848	0.04009	1.66
False	High	[K].LSPSPTTEDPR.[V]		0.0719705	0.00282128	1	1	1	Q9BTC8	Q9BTC8 [427-437]		0	1199.59026	High	High	0.001848	0.04062	1.72
False	High	[R].SRSPLAIRR.[R]		0.0705518	0.00282128	1	1	1	Q9UQ35	Q9UQ35 [2044-2052]		2	1055.64324	High	High	0.001848	0.03985	1.62
False	High	[R].IHDLEDDLEMSSDASDASGEEGGRVPK.[A]	1xOxidation [M10]; 1xPhospho [S18(100)]	0.0738773	0.00286255	1	1	1	P35269	P35269 [207-233]	P35269 1xPhospho [S224(100)]	1	2955.21975	High	High	0.001873	0.04152	3.92
False	High	[R].AGSPDVLR.[C]	1xPhospho [S3(100)]	0.0738773	0.00286255	1	1	2	Q8NDX6	Q8NDX6 [42-49]	Q8NDX6 1xPhospho [S44(100)]	0	894.40807	High	High	0.001873	0.04168	2.42
False	High	[K].RAVSREDSARPGAHAK.[V]	1xPhospho [S4(99.2)]	0.0729218	0.00286255	1	1	1	Q13151	Q13151 [81-96]	Q13151 1xPhospho [S84(99.2)]	2	1787.86607	High	High	0.001873	0.04117	2.13
False	High	[R].TDSPDMHEDT.[-]	1xPhospho [S3(100)]	0.0738773	0.00286255	1	1	1	Q9BW61	Q9BW61 [93-102]	Q9BW61 1xPhospho [S95(100)]	0	1227.38714	High	High	0.001873	0.04174	1.87
False	High	[K].AAISQLRSPR.[V]		0.0724456	0.00286255	1	1	2	O95747	O95747 [352-361]		1	1098.63782	High	High	0.001873	0.04092	1.86
False	High	[K].DVNVNFEK.[S]		0.0724456	0.00286255	1	1	1	Q15185	Q15185 [26-33]		0	964.47344	High	High	0.001873	0.04088	2.07
False	High	[R].EEDEPEERSGDETPGSEVPGDK.[A]		0.0733991	0.00286255	1	1	1	Q1KMD3	Q1KMD3 [153-174]		1	2387.99573	High	High	0.001873	0.04147	1.35
False	High	[R].ELVEGEMK.[E]	1xOxidation [M7]	0.0733991	0.00286255	1	1	1	Q15424	Q15424 [165-172]		0	950.44992	High	High	0.001873	0.04125	1.37
False	High	[R].RSRSPLLNDR.[R]		0.0733991	0.00286255	1	1	1	Q13523	Q13523 [365-374]		2	1213.67599	High	High	0.001873	0.04143	1.97
False	High	[R].YLSVPPSPNISTSESR.[S]		0.0738773	0.00286255	1	1	1	Q9BTC0	Q9BTC0 [1024-1039]		0	1733.87045	High	High	0.001873	0.04155	1.57
False	High	[R].LAPPSPAR.[E]		0.0733991	0.00286255	1	1	1	O75145	O75145 [679-686]		0	808.46756	High	High	0.001873	0.04128	1.64
False	High	[R].YHAAPCNSIYNISFEK.[K]	1xCarbamidomethyl [C6]; 2xPhospho [Y1(100); Y10(100)]; 1xDehydrated [S8(100)]	0.0733991	0.00286255	1	1	1	Q9BS86	Q9BS86 [177-192]	Q9BS86 2xPhospho [Y177(100); Y186(100)]; 1xDehydrated [S184(100)]	0	2055.80716	High	High	0.001873	0.04142	1.24
False	High	[R].LRSFSMQDLR.[S]	1xOxidation [M6]	0.0729218	0.00286255	1	1	1	Q9H6H4	Q9H6H4 [148-157]		1	1268.64158	High	High	0.001873	0.04113	1.74
False	High	[R].ATSPSKSVAHGQAPEMPLVKK.[K]	1xPhospho [T/S]	0.0738773	0.00286255	1	1	1	Q1ED39	Q1ED39 [46-66]		2	2243.12538	High	High	0.001873	0.04152	2.27
False	High	[R].GGPGKLSPR.[K]	1xPhospho [S7(100)]	0.0724456	0.00286255	1	1	1	Q12888	Q12888 [1356-1364]	Q12888 1xPhospho [S1362(100)]	1	948.46626	High	High	0.001873	0.04091	1.9
False	High	[R].FEGLTQR.[G]		0.0738773	0.00286255	1	1	1	Q9Y2H1	Q9Y2H1 [446-452]		0	850.44174	High	High	0.001873	0.04165	1.48
False	High	[K].QKSEEPSVSIPFLQTALLR.[S]	1xPhospho [S3(99)]	0.0738773	0.00286255	1	1	1	Q5SW79	Q5SW79 [444-462]	Q5SW79 1xPhospho [S446(99)]	1	2223.14208	High	High	0.001873	0.04167	2.36
False	High	[R].HDSPDPSPPRR.[PA]	2xPhospho [S3(100); S7(100)]	0.0729218	0.00286255	1	1	1	Q9BRD0	Q9BRD0 [195-205]; [220-230]	Q9BRD0 2xPhospho [S197(100); S201(100)]; 2xPhospho [S222(100); S226(100)]	1	1420.54063	High	High	0.001873	0.04118	2.08
False	High	[R].ESSNPSDRWR.[H]		0.0724456	0.00286255	1	1	1	Q9Y388	Q9Y388 [312-321]		1	1233.56069	High	High	0.001873	0.04096	1.5
False	High	[R].GMGSLDAMDK.[H]	1xPhospho [S4(100)]	0.0738773	0.00286255	1	1	1	P12268	P12268 [413-422]	P12268 1xPhospho [S416(100)]	0	1104.41012	High	High	0.001873	0.04164	1.21
False	High	[R].MRTPSNLAAAR.[L]	1xOxidation [M1]	0.0724456	0.00286255	1	1	1	Q86U86	Q86U86 [299-309]		1	1203.62627	High	High	0.001873	0.04097	1.5
False	High	[-].MATLKEK.[L]	1xMet-loss+Acetyl [N-Term]	0.0733991	0.00286255	1	1	1	P07195	P07195 [1-7]	P07195 1xMet-loss+Acetyl [N-Term]	1	731.42978	High	High	0.001873	0.04125	1.33
False	High	[K].KFPNSPVKAEK.[A]		0.0724456	0.00286255	1	1	1	Q5TAX3	Q5TAX3 [100-110]		2	1244.69975	High	High	0.001873	0.04092	1.46
False	High	[R].EDSVKPGAHLTVK.[K]		0.0733991	0.00286255	1	1	1	P51991	P51991 [114-126]		0	1380.74815	High	High	0.001873	0.04146	1.4
False	High	[K].DTDGGPKEEESPV.[-]	1xPhospho [S11(100)]	0.0743566	0.0029063	1	1	1	P53985	P53985 [488-500]	P53985 1xPhospho [S498(100)]	1	1439.55738	High	High	0.001901	0.04191	3.13
False	High	[K].QFSQYIK.[N]		0.0743566	0.0029063	1	1	1	P46777	P46777 [222-228]		0	913.47779	High	High	0.001873	0.04177	2.1
False	High	[R].RGSIDSPKSYIFK.[D]	1xPhospho [S3(100)]	0.0743566	0.0029063	1	1	1	P15822	P15822 [777-789]	P15822 1xPhospho [S779(100)]	2	1577.77233	High	High	0.001901	0.04187	2.17
False	High	[R].SMSPTSTPK.[A]	1xOxidation [M2]	0.0743566	0.0029063	1	1	1	O94913	O94913 [509-517]		0	951.44517	High	High	0.001901	0.04195	1.42
False	High	[R].RRTPTPPPR.[R]	2xPhospho [T3(100); T5(100)]	0.0753179	0.00294847	1	1	2	Q8IYB3	Q8IYB3 [570-578]	Q8IYB3 2xPhospho [T572(100); T574(100)]	2	1237.56025	High	High	0.001954	0.04245	1.97
False	High	[R].HSLSGSSPGMK.[D]	1xOxidation [M10]	0.0748368	0.00294847	1	1	1	Q9UQ35	Q9UQ35 [1457-1467]		0	1103.51498	High	High	0.001954	0.0421	1.4
False	High	[K].LIYVSER.[T]		0.0748368	0.00294847	1	1	1	Q9BYI3	Q9BYI3 [491-497]		0	879.49344	High	High	0.001954	0.04209	2.02
False	High	[R].SVPTAYRVSR.[S]		0.0753179	0.00294847	1	1	1	Q12872	Q12872 [824-833]		1	1135.62183	High	High	0.001954	0.04226	1.56
False	High	[R].RAAPTTPPPPVKR.[R]		0.0748368	0.00294847	1	1	1	Q9NZQ3	Q9NZQ3 [176-188]		2	1387.81684	High	High	0.001901	0.04201	1.88
False	High	[R].IALPAPR.[G]		0.0757999	0.00294847	1	1	2	Q7Z6Z7	Q7Z6Z7 [1895-1901]		0	737.46684	High	High	0.001954	0.04257	2.13
False	High	[K].LQHSTSILRK.[Q]		0.0748368	0.00294847	1	1	1	Q6DN90	Q6DN90 [84-93]		1	1182.69533	High	High	0.001954	0.04208	1.31
False	High	[R].YSPSQNSPIHHIPSRRSPAK.[T]	1xPhospho [S/Y]	0.0753179	0.00294847	1	1	3	Q9NYF8	Q9NYF8 [284-303]		2	2339.14045	High	High	0.001954	0.04225	2.86
False	High	[K].SSSSSLLR.[N]		0.0748368	0.00294847	1	1	1	Q96Q45	Q96Q45 [102-109]		0	836.44722	High	High	0.001954	0.04222	1.51
False	High	[-].MYSSPLCLTQDEFHPFIEALLPHVR.[A]	1xCarbamidomethyl [C7]; 3xDehydrated [S3(100); S4(100); T9(100)]	0.0753179	0.00294847	1	1	1	P08651	P08651 [1-25]	P08651 3xDehydrated [S3(100); S4(100); T9(100)]	0	2946.44295	High	High	0.001954	0.04231	1.29
False	High	[K].RPNRLSFITK.[G]		0.0748368	0.00294847	1	1	1	O14654	O14654 [888-897]		1	1231.72697	High	High	0.001954	0.04209	2.0
False	High	[R].GINGGPSRMSPK.[A]	1xOxidation [M9]; 1xPhospho [S10(100)]	0.0753179	0.00294847	1	1	1	Q8WWM7	Q8WWM7 [400-411]	Q8WWM7 1xPhospho [S409(100)]	1	1296.57661	High	High	0.001954	0.04227	2.0
False	High	[R].KYNYTLLR.[V]	1xPhospho [T5(98.7)]	0.0757999	0.00294847	1	1	1	Q9BZV1	Q9BZV1 [333-340]	Q9BZV1 1xPhospho [T337(98.7)]	1	1150.56564	High	High	0.001954	0.04273	1.12
False	High	[K].QYSGKFF.[-]		0.0757999	0.00294847	1	1	1	P61978	P61978 [457-463]		1	876.42503	High	High	0.001954	0.04273	1.39
False	High	[K].HQPWQSPERPLSRLSPER.[S]	1xPhospho [S15(99.1)]	0.0748368	0.00294847	1	1	1	Q9BQ52	Q9BQ52 [194-211]	Q9BQ52 1xPhospho [S208(99.1)]	1	2280.10334	High	High	0.001901	0.04201	3.24
False	High	[R].TPVSPVK.[F]	1xPhospho [S4(100)]	0.0748368	0.00294847	1	1	1	P23443	P23443 [444-450]	P23443 1xPhospho [S447(100)]	0	807.4012	High	High	0.001954	0.04215	1.99
False	High	[K].ISQDADLKTPTKPK.[Q]		0.0791968	0.0030321	1	1	1	Q9P0K7	Q9P0K7 [241-254]		1	1541.85335	High	High	0.002005	0.04449	1.66
False	High	[R].RGSVPILR.[Q]		0.0782225	0.0030321	1	1	1	P16452	P16452 [246-253]		1	897.56286	High	High	0.002005	0.04383	1.58
False	High	[R].DSASFNPELLTHILDGSPEK.[T]	1xPhospho [S17(100)]	0.0791968	0.0030321	1	1	1	Q15067	Q15067 [10-29]	Q15067 1xPhospho [S26(100)]	0	2250.03258	High	High	0.002005	0.04455	2.33
False	High	[K].GSFSEQGINEFLRELSFGR.[G]		0.0791968	0.0030321	1	1	1	Q15084	Q15084 [374-392]		1	2173.06726	High	High	0.002005	0.04455	1.99
False	High	[K].ISTFEK.[M]		0.0791968	0.0030321	1	1	1	Q13003	Q13003 [701-706]		0	724.38758	High	High	0.002005	0.04446	1.8
False	High	[K].AVLIASTR.[S]		0.0762828	0.0030321	1	1	1	Q7RTP6	Q7RTP6 [641-648]		0	830.50943	High	High	0.001981	0.04295	2.19
False	High	[R].VASPSQGQVGSSSPK.[R]	1xPhospho [S13(98.6)]	0.0762828	0.0030321	1	1	1	Q99569	Q99569 [325-339]	Q99569 1xPhospho [S337(98.6)]	0	1495.67883	High	High	0.001981	0.04295	1.57
False	High	[K].FNPYDSSR.[R]		0.0762828	0.0030321	1	1	1	Q96T58	Q96T58 [1309-1316]		0	985.43739	High	High	0.001954	0.04279	1.32
False	High	[R].ALSSGGSITSPPLSPALPKYK.[L]		0.0762828	0.0030321	1	1	1	Q6Y7W6	Q6Y7W6 [17-37]		1	2071.14338	High	High	0.001981	0.04292	1.77
False	High	[K].YLYEIAR.[R]		0.0772511	0.0030321	1	1	1	P02768	P02768 [162-168]		0	927.49344	High	High	0.002005	0.04337	1.76
False	High	[K].LVAAASPSAMLSQSLDLSDR.[H]	1xOxidation [M10]	0.0762828	0.0030321	1	1	1	Q13459	Q13459 [1318-1337]		0	2048.03285	High	High	0.001954	0.04279	1.67
False	High	[R].GFPALSQK.[MN]		0.0782225	0.0030321	2	2	1	P49757; Q9Y6R0	P49757 [279-286]; Q9Y6R0 [308-315]		0	847.46723	High	High	0.002005	0.0438	1.64
False	High	[R].LNASPAAR.[E]		0.0791968	0.0030321	1	1	1	Q9UGU0	Q9UGU0 [571-578]		0	799.44208	High	High	0.002005	0.04433	2.05
False	High	[R].DYPFYER.[V]		0.0772511	0.0030321	1	1	2	Q96T37	Q96T37 [332-338]		0	989.43632	High	High	0.002005	0.04339	1.56
False	High	[K].GYTSWAIGLSVADLAESIMK.[N]		0.0767665	0.0030321	1	1	1	P00338	P00338 [246-265]		0	2112.06817	High	High	0.002005	0.04314	1.01
False	High	[K].QIQTSPVPVRK.[N]		0.0772511	0.0030321	1	1	1	Q9NRM7	Q9NRM7 [572-582]		1	1252.7372	High	High	0.002005	0.0433	1.53
False	High	[K].EALLFNLGGK.[Y]		0.0791968	0.0030321	1	1	1	P49447	P49447 [181-190]		0	1061.59897	High	High	0.002005	0.04441	2.03
False	High	[K].AGMSSNQSISSPVLDAVPR.[T]	1xOxidation [M3]; 1xPhospho [S]	0.0777364	0.0030321	1	1	1	Q9UQ35	Q9UQ35 [1394-1412]		0	2011.91545	High	High	0.002005	0.04355	1.69
False	High	[R].LSSPISKR.[C]		0.0777364	0.0030321	1	1	1	Q99728	Q99728 [328-335]		1	887.53089	High	High	0.002005	0.04374	1.56
False	High	[R].RLSVPR.[D]		0.0767665	0.0030321	1	1	1	P78412	P78412 [391-396]		1	727.45733	High	High	0.002005	0.04315	1.69
False	High	[K].SGGGLHSVAEGVRLSPEPGREGVR.[D]	1xPhospho [S15(100)]	0.0762828	0.0030321	1	1	2	Q9NWK9	Q9NWK9 [11-34]	Q9NWK9 1xPhospho [S25(100)]	2	2483.21507	High	High	0.001981	0.04293	2.45
False	High	[R].AGSISSEEVDGSQGNMMR.[M]	2xOxidation [M16; M17]	0.0791968	0.0030321	1	1	1	Q8NFC6	Q8NFC6 [1699-1716]		0	1886.78548	High	High	0.002005	0.04437	1.16
False	High	[K].NSSQSLMVPQSGSPEPESIR.[N]	1xOxidation [M7]; 1xPhospho [S13(100)]	0.0767665	0.0030321	1	1	1	O75970	O75970 [1583-1602]	O75970 1xPhospho [S1595(100)]	0	2225.97442	High	High	0.002005	0.04304	2.68
False	High	[R].SQPLTSPESR.[T]	1xPhospho [S6(99.5)]	0.0762828	0.0030321	1	1	1	P46939	P46939 [1400-1409]	P46939 1xPhospho [S1405(99.5)]	0	1181.51981	High	High	0.002005	0.043	1.76
False	High	[K].AGDKTRQPSSSPSSIIR.[R]		0.0782225	0.0030321	1	1	1	Q6P1L5	Q6P1L5 [200-216]		2	1786.9406	High	High	0.002005	0.04381	1.66
False	High	[R].TMIPFRPKPR.[F]	1xOxidation [M2]; 1xPhospho [T1(100)]	0.0767665	0.0030321	1	1	2	Q96J66	Q96J66 [70-79]	Q96J66 1xPhospho [T70(100)]	0	1338.6752	High	High	0.002005	0.04326	1.13
False	High	[K].GVLSAFNFGTVPSNN.[-]		0.0777364	0.0030321	1	1	1	O15397	O15397 [1023-1037]		0	1523.74888	High	High	0.002005	0.04357	2.06
False	High	[R].FQLGGSAR.[G]		0.0782225	0.0030321	1	1	1	Q9H3H3	Q9H3H3 [271-278]		0	835.44208	High	High	0.002005	0.04397	1.68
False	High	[R].GLVVSPK.[D]	1xPhospho [S5(100)]	0.0782225	0.0030321	1	1	1	P83876	P83876 [128-134]	P83876 1xPhospho [S132(100)]	0	779.40628	High	High	0.002005	0.04402	1.75
False	High	[R].SRSWSKER.[L]	1xPhospho [S3(99.7)]	0.0762828	0.0030321	1	1	1	Q5T8P6	Q5T8P6 [184-191]	Q5T8P6 1xPhospho [S186(99.7)]	2	1115.49935	High	High	0.001954	0.04285	1.91
False	High	[R].TASLVSR.[Q]		0.0777364	0.0030321	1	1	1	Q9UL54	Q9UL54 [471-477]		0	733.42028	High	High	0.002005	0.04364	1.21
False	High	[R].QNGSNDSDRYSDNEEDSK.[I]	1xPhospho [S/Y]	0.0782225	0.0030321	1	1	1	P42167	P42167 [174-191]		1	2139.77347	High	High	0.002005	0.04381	1.88
False	High	[R].RQASLSQSIR.[K]		0.0777364	0.0030321	1	1	1	Q6PJF5	Q6PJF5 [110-119]		1	1145.63854	High	High	0.002005	0.04365	1.66
False	High	[R].APSPTKPLRR.[S]	1xPhospho [S3(100)]	0.0767665	0.0030321	1	1	1	Q96FF9	Q96FF9 [19-28]	Q96FF9 1xPhospho [S21(100)]	1	1202.64053	High	High	0.002005	0.04304	1.63
False	High	[K].VVTNARSPGAR.[C]		0.0782225	0.0030321	2	2	2	Q15424; Q14151	Q15424 [437-447]; Q14151 [438-448]		1	1127.62798	High	High	0.002005	0.04388	1.33
False	High	[R].ASFDER.[Q]		0.0777364	0.0030321	1	1	1	P08069	P08069 [1338-1343]		0	724.32604	High	High	0.002005	0.04353	1.49
False	High	[R].YRLSTR.[S]		0.0796849	0.00307585	1	1	1	Q96RF0	Q96RF0 [193-198]		1	795.44716	High	High	0.002059	0.0448	1.7
False	High	[K].GLSLSPQSPPERR.[G]	2xPhospho [S5(100); S8(100)]	0.0796849	0.00307585	1	1	1	Q7Z2Z1	Q7Z2Z1 [1426-1438]	Q7Z2Z1 2xPhospho [S1430(100); S1433(100)]	1	1583.69786	High	High	0.002005	0.0446	2.28
False	High	[K].NPPSGFVR.[A]		0.0796849	0.00307585	1	1	1	Q13464	Q13464 [1319-1326]		0	873.45773	High	High	0.002032	0.04462	1.75
False	High	[K].AFKDIDIEDLEELDPDFIMAK.[Q]		0.0806629	0.00311876	1	1	1	Q14152	Q14152 [652-672]		1	2467.19488	High	High	0.002085	0.0453	2.08
False	High	[K].HAQDSDPRSPTLGIAR.[T]		0.0806629	0.00311876	1	1	1	Q99618	Q99618 [60-75]		1	1720.87252	High	High	0.002085	0.04518	1.94
False	High	[R].HFTNWTKPTSPTR.[S]	1xPhospho [T/S]	0.0806629	0.00311876	1	1	1	Q9H792	Q9H792 [889-901]		0	1652.75808	High	High	0.002085	0.0453	1.73
False	High	[R].SRTPLISR.[R]	1xPhospho [S1(100)]	0.0806629	0.00311876	1	1	1	Q9UQ35	Q9UQ35 [1878-1885]	Q9UQ35 1xPhospho [S1878(100)]	1	1009.51902	High	High	0.002085	0.04513	2.51
False	High	[R].VKALPLSPR.[K]	1xPhospho [S7(100)]	0.0806629	0.00311876	1	1	1	Q99741	Q99741 [48-56]	Q99741 1xPhospho [S54(100)]	1	1060.59146	High	High	0.002085	0.04508	1.86
False	High	[R].RGSSSSSPEHSASSDSTKAPQTPR.[S]	2xPhospho [S/T]	0.0806629	0.00311876	1	1	2	Q9P275	Q9P275 [608-631]		2	2604.07231	High	High	0.002085	0.04512	1.27
False	High	[K].VYEELR.[A]		0.0801736	0.00311876	1	1	1	Q8NE71	Q8NE71 [415-420]		0	808.41994	High	High	0.002085	0.04504	1.72
False	High	[K].VKPPFIPTIR.[G]		0.0801736	0.00311876	1	1	1	Q16513	Q16513 [929-938]		0	1167.72484	High	High	0.002059	0.04488	1.2
False	High	[K].NDISPPGR.[F]		0.0806629	0.00311876	1	1	1	Q2NKX8	Q2NKX8 [1066-1073]		0	855.43191	High	High	0.002085	0.04511	1.86
False	High	[K].VKSPVSLTAHSLIGASPKQTNLTK.[A]		0.0816432	0.00320562	1	1	1	P28749	P28749 [747-770]		2	2477.4086	High	High	0.002139	0.04578	1.52
False	High	[K].AQDTISRGSDDSVPVISFK.[D]		0.0811528	0.00320562	1	1	1	Q96S38	Q96S38 [656-674]		1	2022.01382	High	High	0.002085	0.04546	2.43
False	High	[K].GAYREHPYGRY.[-]		0.0816432	0.00320562	1	1	2	Q07666	Q07666 [433-443]		2	1368.64436	High	High	0.002139	0.04582	1.59
False	High	[K].MGLPGSDSQKELA.[-]		0.0811528	0.00320562	1	1	1	Q9P206	Q9P206 [1023-1035]		1	1332.64639	High	High	0.002085	0.04543	1.73
False	High	[R].GQSPLPR.[Q]		0.0811528	0.00320562	1	1	1	Q9BQ65	Q9BQ65 [34-40]		0	754.42061	High	High	0.002112	0.04553	1.79
False	High	[R].VSPQPMISR.[L]	1xOxidation [M6]	0.0816432	0.00320562	1	1	1	Q9P270	Q9P270 [376-384]		0	1030.53499	High	High	0.002139	0.04561	1.46
False	High	[K].LPSPEPSMSPK.[M]	1xOxidation [M8]; 1xPhospho [S3(100)]	0.0811528	0.00320562	1	1	1	O43303	O43303 [364-374]	O43303 1xPhospho [S366(100)]	0	1265.54833	High	High	0.002139	0.04557	1.98
False	High	[R].ERPDLEAPAPGSPFR.[V]		0.0811528	0.00320562	1	1	2	Q9NQT8	Q9NQT8 [1633-1647]		0	1638.82344	High	High	0.002139	0.04557	2.07
False	High	[K].TSQLTPQR.[G]		0.0811528	0.00320562	1	1	1	Q9NQC8	Q9NQC8 [20-27]		0	930.50032	High	High	0.002085	0.04546	1.46
False	High	[R].GIPNMLLSEEETES.[-]	1xPhospho [S14(100)]	0.0811528	0.00320562	1	1	1	Q9UI30	Q9UI30 [112-125]	Q9UI30 1xPhospho [S125(100)]	0	1628.67611	High	High	0.002085	0.04546	1.74
False	High	[R].QLSESFK.[S]	1xDehydrated [S3(100)]	0.082134	0.0032483	1	1	1	Q08945	Q08945 [655-661]	Q08945 1xDehydrated [S657(100)]	0	820.41994	High	High	0.002165	0.04612	2.11
False	High	[R].NLSFEIK.[K]	1xPhospho [S3(100)]	0.0826254	0.0032483	1	1	1	Q05209	Q05209 [433-439]	Q05209 1xPhospho [S435(100)]	0	930.43323	High	High	0.002165	0.04615	1.92
False	High	[-].MSFALEETLESDWVAVRPHVFDER.[E]	1xMet-loss+Acetyl [N-Term]	0.0826254	0.0032483	1	1	1	Q8N9B5	Q8N9B5 [1-24]	Q8N9B5 1xMet-loss+Acetyl [N-Term]	0	2774.34203	High	High	0.002165	0.04623	1.34
False	High	[K].GQIAGGINTGSAK.[I]		0.082134	0.0032483	1	1	1	Q9Y2H6	Q9Y2H6 [224-236]		0	1173.62223	High	High	0.002165	0.04596	1.88
False	High	[R].TDVSNFDEEFTGEAPTLSPPR.[D]	1xPhospho [S18(98.5)]	0.0826254	0.0032483	1	1	1	Q16512	Q16512 [899-919]	Q16512 1xPhospho [S916(98.5)]	0	2389.02314	High	High	0.002165	0.04616	2.32
False	High	[R].AVNAIGVSEPSEISENVVAK.[D]	2xDehydrated [S8(100); S11(100)]	0.082134	0.0032483	1	1	1	Q8WZ42	Q8WZ42 [15289-15308]	Q8WZ42 2xDehydrated [S15296(100); S15299(100)]	0	1977.02875	High	High	0.002165	0.04592	2.81
False	High	[K].NMAEQIIQEIYSQIQSK.[K]	1xPhospho [Y11(99)]	0.082134	0.0032483	1	1	1	P29401	P29401 [265-281]	P29401 1xPhospho [Y275(99)]	0	2102.9828	High	High	0.002165	0.04607	0.81
False	High	[K].ELKTDSSPNQAR.[A]		0.082134	0.0032483	1	1	1	P26599	P26599 [135-146]		1	1345.67063	High	High	0.002165	0.04611	2.04
False	High	[K].FQLEDDGEFYMIGSEVGNYLR.[M]		0.082134	0.0032483	1	1	1	Q12824	Q12824 [17-37]		0	2482.12312	High	High	0.002165	0.04594	1.87
False	High	[K].AFKESPK.[Q]	1xPhospho [S5(100)]	0.0826254	0.0032483	1	1	1	P46013	P46013 [2524-2530]	P46013 1xPhospho [S2528(100)]	1	886.40701	High	High	0.002165	0.04629	1.48
False	High	[R].SPQPNKRHSPSPRPR.[A]		0.0855805	0.00328573	1	1	1	Q8IYB3	Q8IYB3 [675-689]		2	1740.93646	High	High	0.00219	0.0479	2.15
False	High	[R].SEGEFKQTSSFLV.[-]		0.0875549	0.00328573	1	1	1	Q9Y624	Q9Y624 [287-299]		1	1458.7111	High	High	0.002215	0.04879	2.54
False	High	[-].MPSKGPLQSVQVFGR.[K]	1xMet-loss [N-Term]	0.0870612	0.00328573	1	1	1	P62249	P62249 [1-15]	P62249 1xMet-loss [N-Term]	1	1499.83289	High	High	0.002215	0.04852	2.27
False	High	[R].SLSPVPR.[N]		0.0831171	0.00328573	1	1	2	A2AJT9	A2AJT9 [15-21]		0	755.44101	High	High	0.002165	0.04641	1.66
False	High	[RK].EYQDLLNVK.[M]		0.0855805	0.00328573	4	6	1	P08670; P07196; P07197; Q16352	P08670 [382-390]; P07196 [371-379]; P07197 [383-391]; Q16352 [378-386]		0	1121.58372	High	High	0.00219	0.04774	1.53
False	High	[-].MTDAAVSFAKDFLAGGVAAAISK.[T]	1xAcetyl [N-Term]	0.0865675	0.00328573	1	1	1	P05141	P05141 [1-23]	P05141 1xAcetyl [N-Term]	1	2283.16894	High	High	0.002215	0.0485	1.48
False	High	[R].KDGNASGTTLLEALDCILPPTRPTDKPLRLPLQDVYK.[I]	1xCarbamidomethyl [C16]; 3xDehydrated [T21(100); T24(100); S/T]	0.0845943	0.00328573	1	2	2	P68104	P68104 [219-255]	P68104 3xDehydrated [T239(100); T242(100); S/T]	2	4052.16374	High	High	0.00219	0.04727	1.91
False	High	[R].SVDETLR.[L]		0.0875549	0.00328573	2	2	1	Q13162; Q06830	Q13162 [224-230]; Q06830 [152-158]		0	819.42067	High	High	0.002215	0.04879	1.53
False	High	[R].SDVFRDSFSHSPGAVSSLK.[V]		0.0841016	0.00328573	1	1	1	Q9H6R7	Q9H6R7 [680-698]		1	2022.98794	High	High	0.00219	0.04705	2.34
False	High	[K].YMLTHQELASDGEIETK.[L]	1xOxidation [M2]; 1xPhospho [S10(100)]	0.0865675	0.00328573	1	1	1	Q02241	Q02241 [858-874]	Q02241 1xPhospho [S867(100)]	0	2060.88823	High	High	0.002215	0.04841	1.85
False	High	[R].GSGEKPVSAPGDDTESLHSQGEEEFDMPQPPHGHVLHR.[H]	1xOxidation [M27]; 1xPhospho [T/S]	0.0870612	0.00328573	1	1	1	Q12888	Q12888 [1201-1238]		0	4186.81965	High	High	0.002215	0.04852	2.98
False	High	[R].APQTSSSPPPVRR.[G]	2xPhospho [T/S]	0.0836092	0.00328573	1	1	2	Q8IYB3	Q8IYB3 [690-702]		1	1539.67165	High	High	0.00219	0.04673	2.63
False	High	[R].MGANSLER.[M]		0.0845943	0.00328573	1	1	1	P52272	P52272 [571-578]; [584-591]		0	877.41963	High	High	0.00219	0.04724	1.49
False	High	[R].APSPSGLMSPSRLPGSR.[E]	1xOxidation [M8]; 1xPhospho [S3(97.7)]	0.0836092	0.00328573	1	1	1	Q9P1Y5	Q9P1Y5 [1072-1088]	Q9P1Y5 1xPhospho [S1074(97.7)]	1	1792.84116	High	High	0.00219	0.04676	1.81
False	High	[R].RTSVPSPEQPQPYR.[T]	2xPhospho [S6(100); T/S/Y]	0.0841016	0.00328573	1	1	1	Q8TEH3	Q8TEH3 [518-531]	Q8TEH3 2xPhospho [S523(100); T/S/Y]	1	1801.76701	High	High	0.00219	0.04712	3.24
False	High	[R].QKEFDPTITDASLSLPSRR.[M]		0.0855805	0.00328573	1	1	1	Q05682	Q05682 [118-136]		2	2161.12477	High	High	0.00219	0.04796	2.28
False	High	[R].SLSDPIPQR.[H]		0.0875549	0.00328573	1	1	1	Q96PE2	Q96PE2 [733-741]		0	1012.54218	High	High	0.002215	0.04901	1.48
False	High	[K].VDSPLPSDKAPTPPGKGAAPESSLITFEAAPPTL.[-]		0.0875549	0.00328573	1	1	1	Q12893	Q12893 [318-351]		2	3358.74168	High	High	0.002215	0.0488	2.5
False	High	[K].ELVSSSSSGSDSDSEVDKK.[L]	1xPhospho [S12(99)]	0.0831171	0.00328573	1	1	1	P53999	P53999 [6-24]	P53999 1xPhospho [S17(99)]	1	2022.8387	High	High	0.00219	0.04658	2.55
False	High	[R].ASAPTFDNDYSLSELLSQLDSGVSQAVEGPEELSR.[S]		0.0875549	0.00328573	1	1	1	P57078	P57078 [369-403]		0	3711.7508	High	High	0.002215	0.0489	1.24
False	High	[R].SRTPPAIR.[R]	1xDehydrated [S/T]	0.0865675	0.00328573	1	1	2	Q9UQ35	Q9UQ35 [2020-2027]		1	879.51591	High	High	0.002215	0.04846	2.0
False	High	[R].NSNSPPSPSSMNQR.[R]	1xOxidation [M11]	0.0875549	0.00328573	1	1	1	Q7Z5L9	Q7Z5L9 [454-467]		0	1518.66014	High	High	0.002215	0.04884	1.1
False	High	[R].ASSLDDLR.[A]	1xPhospho [S3(100)]	0.0855805	0.00328573	1	1	1	Q96P11	Q96P11 [165-172]	Q96P11 1xPhospho [S167(100)]	0	956.40847	High	High	0.00219	0.04788	1.82
False	High	[R].LSTIQNSPTKKR.[K]		0.0845943	0.00328573	1	1	1	Q5VYV7	Q5VYV7 [390-401]		2	1372.79069	High	High	0.00219	0.04718	1.33
False	High	[R].TYSIDGPNASRPQSARPSINEIPER.[T]		0.0860739	0.00328573	1	1	1	Q96RT1	Q96RT1 [1131-1155]		0	2755.37579	High	High	0.002215	0.04819	2.22
False	High	[K].SPLPGPSEEK.[T]		0.0850873	0.00328573	1	1	1	Q13112	Q13112 [458-467]		0	1040.52587	High	High	0.00219	0.04758	1.93
False	High	[R].YTYLEK.[A]		0.0841016	0.00328573	1	1	1	Q93009	Q93009 [1091-1096]		0	816.4138	High	High	0.00219	0.04695	1.43
False	High	[R].AMSEVTSLHEDDWR.[S]		0.0860739	0.00328573	1	1	1	Q86X29	Q86X29 [430-443]		0	1675.73806	High	High	0.00219	0.04808	1.7
False	High	[R].AISAPTSPTR.[L]	1xPhospho [S7(99.3)]	0.0841016	0.00328573	1	1	1	Q9NQG6	Q9NQG6 [53-62]	Q9NQG6 1xPhospho [S59(99.3)]	0	1080.50852	High	High	0.00219	0.04699	2.26
False	High	[R].SWITIPR.[K]		0.0836092	0.00328573	1	1	1	Q03188	Q03188 [316-322]		0	872.49886	High	High	0.00219	0.04685	1.53
False	High	[-].MDLVGVASPEPGTAAAWGPSK.[C]	1xAcetyl [N-Term]; 1xPhospho [S8(98.9)]	0.0865675	0.00328573	1	1	1	O14730	O14730 [1-21]	O14730 1xAcetyl [N-Term]; 1xPhospho [S8(98.9)]	0	2162.9828	High	High	0.002215	0.04827	1.46
False	High	[K].LSAVEKESR.[A]	1xDehydrated [S8(100)]	0.0875549	0.00328573	1	1	1	Q9P219	Q9P219 [862-870]	Q9P219 1xDehydrated [S869(100)]	1	1000.54218	High	High	0.002215	0.04905	1.86
False	High	[R].LKPESY.[-]		0.0860739	0.00328573	1	1	1	Q53EL6	Q53EL6 [464-469]		0	736.38758	High	High	0.002215	0.04817	1.38
False	High	[R].EYFTFPASKSQDR.[M]	1xPhospho [S10(100)]	0.0850873	0.00328573	1	1	1	P55196	P55196 [1229-1241]	P55196 1xPhospho [S1238(100)]	1	1655.71013	High	High	0.00219	0.04766	2.36
False	High	[R].VADNSFDAKR.[G]	1xPhospho [S5(100)]	0.0850873	0.00328573	1	1	1	Q14978	Q14978 [639-648]	Q14978 1xPhospho [S643(100)]	1	1202.52014	High	High	0.00219	0.04767	1.27
False	High	[R].NQVIPR.[T]		0.0865675	0.00328573	1	1	1	P57740	P57740 [49-54]		0	726.4257	High	High	0.002215	0.04825	1.65
False	High	[K].RPKEAENPEGEEK.[E]		0.0831171	0.00328573	1	1	1	P51858	P51858 [168-180]		1	1512.72888	High	High	0.00219	0.04655	1.4
False	High	[K].AGKGESAGYMEPYEAQR.[I]		0.0841016	0.00328573	1	1	1	Q15464	Q15464 [260-276]		1	1843.82794	High	High	0.00219	0.04702	2.04
False	High	[R].GINGGPSR.[M]		0.0836092	0.00328573	1	1	1	Q8WWM7	Q8WWM7 [400-407]		0	757.39513	High	High	0.00219	0.0467	1.58
False	High	[R].SSSPTQYGLTK.[N]	1xPhospho [S3(100)]	0.0850873	0.00328573	1	1	1	Q9NYL2	Q9NYL2 [635-645]	Q9NYL2 1xPhospho [S637(100)]	0	1248.55077	High	High	0.00219	0.04752	1.5
False	High	[K].TIFTGHTAVVEDVSWHLLHESLFGSVADDQK.[L]		0.0831171	0.00328573	1	1	1	Q09028	Q09028 [221-251]		0	3438.69646	High	High	0.00219	0.04659	1.89
False	High	[K].EFAIPEEEAEWVGLTLEEAIEK.[Q]		0.0870612	0.00328573	1	1	1	Q13084	Q13084 [193-214]		0	2532.23919	High	High	0.002215	0.0486	1.59
False	High	[K].KAKLSGEQMLTIK.[Q]	2xDehydrated [S5(100); T11(100)]	0.0831171	0.00328573	1	1	1	Q9UL68	Q9UL68 [1040-1052]	Q9UL68 2xDehydrated [S1044(100); T1050(100)]	2	1410.81373	High	High	0.00219	0.04656	1.73
False	High	[K].LFLDFLEEFQSSDGEIK.[Y]		0.0841016	0.00328573	1	1	1	Q14566	Q14566 [29-45]		0	2016.98006	High	High	0.00219	0.04701	0.86
False	High	[K].RKLSGDQPAAR.[T]		0.0841016	0.00328573	1	1	1	Q13428	Q13428 [1347-1357]		2	1198.66509	High	High	0.00219	0.04716	2.15
False	High	[R].EDSFESLDSLGSR.[S]	1xPhospho [S]	0.0841016	0.00328573	1	1	1	Q8WWI1	Q8WWI1 [244-256]		0	1521.61047	High	High	0.00219	0.04704	1.63
False	High	[K].ELKTDSSPNQAR.[A]	1xPhospho [T4(100)]	0.0885424	0.00332886	1	1	1	P26599	P26599 [135-146]	P26599 1xPhospho [T138(100)]	1	1425.63696	High	High	0.00224	0.04948	1.71
False	High	[R].AADTEEMDIEMDSGDEA.[-]		0.0880487	0.00332886	1	1	1	Q9UBB5	Q9UBB5 [395-411]		0	1828.67353	High	High	0.002215	0.04917	2.08
False	High	[K].AELSYR.[G]		0.0880487	0.00332886	1	1	1	Q14247	Q14247 [429-434]		0	738.37808	High	High	0.002215	0.04906	1.83
False	High	[K].EAFFSR.[V]		0.0885424	0.00332886	1	1	1	Q86WB0	Q86WB0 [76-81]		0	756.36752	High	High	0.00224	0.04934	1.49
False	High	[K].RLTWPR.[R]		0.0880487	0.00332886	1	1	1	P11274	P11274 [308-313]		1	828.48388	High	High	0.002215	0.04919	1.47
False	High	[R].VKGNLTPLTGR.[N]		0.0880487	0.00332886	1	1	1	O75683	O75683 [224-234]		1	1155.68443	High	High	0.002215	0.0492	1.86
False	High	[K].RRSLSPKPR.[D]	2xPhospho [S3(100); S5(100)]	0.0890361	0.00337137	1	1	1	Q13523	Q13523 [352-360]	Q13523 2xPhospho [S354(100); S356(100)]	2	1256.60245	High	High	0.00224	0.04966	2.89
False	High	[R].APVSALPLAPNHLGGGAVVLGAESHASK.[D]	1xPhospho [S4(100)]	0.0890361	0.00337137	1	1	1	Q13190	Q13190 [214-241]	Q13190 1xPhospho [S217(100)]	0	2700.38689	High	High	0.00224	0.04971	1.74
False	High	[R].KTSSGLSNSFAGK.[S]		0.0890361	0.00337137	1	1	1	Q9P0U3	Q9P0U3 [124-136]		1	1283.65901	High	High	0.00224	0.04961	1.56
False	High	[R].SFILDK.[I]		0.0890361	0.00337137	1	1	1	Q9BVP2	Q9BVP2 [529-534]		0	722.40832	High	High	0.00224	0.04973	1.52
False	High	[K].AASNLRDNYR.[F]		0.0890361	0.00337137	1	1	1	P30101	P30101 [174-183]		1	1179.58651	High	High	0.00224	0.04976	1.06
False	High	[K].KSFKSPEPR.[L]	1xPhospho [S5(100)]	0.0890361	0.00337137	1	1	1	P21583	P21583 [125-133]	P21583 1xPhospho [S129(100)]	2	1155.5558	High	High	0.00224	0.04972	1.59
False	High	[K].QASRDLEQPTYR.[Y]		0.0890361	0.00337137	1	1	1	Q07157	Q07157 [1049-1060]		1	1463.72373	High	High	0.00224	0.04972	1.53
False	High	[R].AGTEDEEEEEEGRRETPEDR.[E]	1xPhospho [T3(100)]	0.0890361	0.00337137	1	1	1	O95456	O95456 [16-35]	O95456 1xPhospho [T18(100)]	2	2442.95289	High	High	0.00224	0.04974	2.42
False	High	[R].TSFYLPLDAIK.[Q]		0.0890361	0.00337137	1	1	1	Q8WWW0	Q8WWW0 [278-288]		0	1267.69327	High	High	0.00224	0.04978	1.28
False	High	[R].VLTPPQAAGDGILATTANQR.[F]	1xPhospho [T3(100)]	0.0890361	0.00337137	1	1	1	Q96QT6	Q96QT6 [669-688]	Q96QT6 1xPhospho [T671(100)]	0	2074.03286	High	High	0.00224	0.04963	2.26
False	High	[K].RPSTSQTVSTPAPVPVIESTEAIEAK.[A]		0.0900232	0.00341385	1	1	2	P12270	P12270 [644-669]		0	2695.41486	High	High	0.002294	0.05036	3.01
False	High	[K].HEEEEWTDDDLVESL.[-]	1xPhospho [T7(100)]	0.0895298	0.00341385	1	1	1	P51946	P51946 [309-323]	P51946 1xPhospho [T315(100)]	0	1925.73244	High	High	0.002294	0.05005	1.84
False	High	[K].ISTVAVQSVNAGAPLITSTSPTTATSPK.[V]	2xPhospho [T22(96.3); T/S]	0.0895298	0.00341385	1	1	1	Q15723	Q15723 [405-432]	Q15723 2xPhospho [T426(96.3); T/S]	0	2859.37883	High	High	0.002294	0.05	2.03
False	High	[K].ASVSGPNSPSETRR.[E]	1xPhospho [S/T]	0.0900232	0.00341385	1	1	1	O15344	O15344 [89-102]		1	1524.68023	High	High	0.002294	0.05019	2.22
False	High	[R].SQEIEELER.[F]		0.0900232	0.00341385	1	1	1	O43310	O43310 [18-26]		0	1132.54806	High	High	0.002294	0.05035	1.29
False	High	[R].DDSLDLSPQGR.[L]	1xPhospho [S7(100)]	0.0895298	0.00341385	1	1	1	Q14669	Q14669 [985-995]	Q14669 1xPhospho [S991(100)]	0	1282.5311	High	High	0.002294	0.04989	2.62
False	High	[K].FLFETQAADLAGGTTVAAGNLLNESEK.[D]	1xPhospho [S25(98.3)]; 1xDehydrated [T5(98.3)]	0.0900232	0.00341385	1	1	1	Q9Y448	Q9Y448 [34-60]	Q9Y448 1xPhospho [S58(98.3)]; 1xDehydrated [T38(98.3)]	0	2829.33425	High	High	0.002294	0.05025	2.65
False	High	[R].RQSSSRFNLSK.[N]		0.0900232	0.00341385	1	1	1	Q14738	Q14738 [86-96]		2	1309.69712	High	High	0.002294	0.05024	2.11
False	High	[R].LQTPEKGRPFYS.[-]		0.0895298	0.00341385	1	1	1	Q8TEW0	Q8TEW0 [1345-1356]		1	1422.73759	High	High	0.002268	0.04986	1.8
False	High	[R].RRSFSISPVR.[L]	2xPhospho [S3(100); S5(99.5)]	0.0900232	0.00341385	1	1	1	P18583	P18583 [2007-2016]	P18583 2xPhospho [S2009(100); S2011(99.5)]	2	1364.62358	High	High	0.002294	0.05019	2.95
False	High	[K].LSGLSFK.[R]		0.0905166	0.00345704	1	1	1	P49006	P49006 [100-106]		0	751.43487	High	High	0.00232	0.05054	2.2
False	High	[K].RPPKPR.[L]		0.0905166	0.00345704	1	1	2	P22105	P22105 [1772-1777]		0	750.47332	High	High	0.00232	0.05046	1.73
False	High	[R].KGPGQPSSPQR.[L]		0.0905166	0.00345704	1	1	2	O95400	O95400 [188-198]		1	1138.59635	High	High	0.00232	0.05043	1.38
False	High	[R].THPYSPK.[SI]		0.0905166	0.00345704	1	2	1	P22415	P22415 [182-188]		0	829.42028	High	High	0.00232	0.05047	1.28
False	High	[K].MDSDEDEKEGEEEK.[V]	1xOxidation [M1]; 1xPhospho [S3(100)]	0.0905166	0.00345704	1	1	1	Q96ST2	Q96ST2 [375-388]	Q96ST2 1xPhospho [S377(100)]	1	1765.59938	High	High	0.00232	0.05053	1.4
False	High	[R].NRENSPSSQSAGLSSINK.[E]		0.0910097	0.003544	1	1	1	Q9H2Y7	Q9H2Y7 [1275-1292]		1	1875.91551	High	High	0.002374	0.0509	1.58
False	High	[R].VYYSPPVAR.[R]	1xPhospho [S4(100)]	0.0910097	0.003544	1	1	1	O94964	O94964 [1014-1022]	O94964 1xPhospho [S1017(100)]	0	1131.52344	High	High	0.002374	0.05087	2.13
False	High	[K].SIEDIEER.[T]	1xDehydrated [S1(100)]	0.0910097	0.003544	1	1	1	Q8NF91	Q8NF91 [1993-2000]	Q8NF91 1xDehydrated [S1993(100)]	0	972.46327	High	High	0.002347	0.05076	2.07
False	High	[R].SESENWR.[I]		0.0910097	0.003544	1	1	1	Q6Y7W6	Q6Y7W6 [199-205]		0	907.39044	High	High	0.002374	0.05084	2.15
False	High	[R].YGPPPSYPNLK.[I]		0.0910097	0.003544	1	1	1	Q13435	Q13435 [639-649]		0	1232.631	High	High	0.002374	0.05085	1.95
False	High	[K].LNGPGENVSEDEAQSSNQR.[K]	1xPhospho [S9(100)]	0.0910097	0.003544	1	1	1	Q659C4	Q659C4 [52-70]	Q659C4 1xPhospho [S60(100)]	0	2110.86731	High	High	0.00232	0.05072	2.47
False	High	[R].RASAILR.[S]		0.0924876	0.003629	1	1	1	P46779	P46779 [113-119]		1	786.49445	High	High	0.002426	0.05163	1.68
False	High	[K].IHIPEPDLR.[S]		0.0919952	0.003629	1	1	2	P85037	P85037 [227-235]		0	1089.60512	High	High	0.002426	0.05134	2.05
False	High	[R].SGSTSPLGFAR.[A]	1xPhospho [S5(100)]	0.0929799	0.003629	1	1	1	O75385	O75385 [465-475]	O75385 1xPhospho [S469(100)]	0	1159.51433	High	High	0.002426	0.05195	1.75
False	High	[R].SLSRSPLPSRK.[S]	1xPhospho [S1(98.9)]	0.0915025	0.003629	1	1	1	Q9NYV4	Q9NYV4 [341-351]	Q9NYV4 1xPhospho [S341(98.9)]	2	1307.68313	High	High	0.002401	0.05118	2.6
False	High	[K].THTTALAGRSPSPASGR.[R]	1xDehydrated [T3(98.9)]	0.0915025	0.003629	1	1	1	Q9UQ35	Q9UQ35 [286-302]	Q9UQ35 1xDehydrated [T288(98.9)]	1	1648.85139	High	High	0.002401	0.05116	1.69
False	High	[K].EVPSKEEPSPVKAEVAEK.[Q]	1xPhospho [S9(100)]	0.0924876	0.003629	1	1	1	P46821	P46821 [606-623]	P46821 1xPhospho [S614(100)]	2	2032.98384	High	High	0.002426	0.05158	1.79
False	High	[R].VLTTSPSR.[Q]	1xPhospho [S5(97.2)]	0.0929799	0.003629	1	1	1	Q86UU1	Q86UU1 [415-422]	Q86UU1 1xPhospho [S419(97.2)]	0	940.44994	High	High	0.002426	0.05189	1.33
False	High	[K].IYESIEEAK.[S]		0.0929799	0.003629	1	1	1	O75116	O75116 [721-729]		0	1081.54118	High	High	0.002426	0.05185	1.48
False	High	[R].SQSLPNSLDYTQTSDPGRHVMLLR.[A]		0.0919952	0.003629	1	1	1	Q96TC7	Q96TC7 [44-67]		1	2715.35189	High	High	0.002426	0.05134	2.35
False	High	[R].YGRAESPDLR.[R]	1xPhospho [S6(100)]	0.0919952	0.003629	1	1	1	Q6UN15	Q6UN15 [299-308]	Q6UN15 1xPhospho [S304(100)]	1	1243.54669	High	High	0.002426	0.05137	2.08
False	High	[-].MAPVSGSRSPDREASGSGGR.[R]	1xMet-loss [N-Term]; 1xPhospho [S]	0.0919952	0.003629	1	1	1	Q8N5F7	Q8N5F7 [1-20]	Q8N5F7 1xMet-loss [N-Term]	2	1909.85121	High	High	0.002426	0.05127	2.02
False	High	[R].SYTPEYR.[R]		0.0929799	0.003629	1	1	1	Q13595	Q13595 [86-92]		0	915.42067	High	High	0.002426	0.05194	1.78
False	High	[R].SKPSSSEEDEGPGDKQEK.[A]	3xPhospho [S4(100); S5(100); S6(100)]	0.0919952	0.003629	1	1	1	Q01831	Q01831 [394-411]	Q01831 3xPhospho [S397(100); S398(100); S399(100)]	1	2173.76113	High	High	0.002426	0.05128	1.32
False	High	[K].RKYIEIDSDEEPR.[G]	1xPhospho [S8(100)]	0.0929799	0.003629	1	1	1	Q9NVU7	Q9NVU7 [578-590]	Q9NVU7 1xPhospho [S585(100)]	2	1729.77927	High	High	0.002426	0.0518	2.53
False	High	[K].EKADNTPVLFHNK.[Q]		0.0929799	0.003629	1	1	1	Q8NEF3	Q8NEF3 [244-256]		1	1512.78052	High	High	0.002426	0.05181	1.73
False	High	[R].RTLSMDKGF.[-]		0.0929799	0.003629	1	1	1	P17858	P17858 [772-780]		2	1054.53499	High	High	0.002426	0.05181	1.79
False	High	[R].MEITIR.[N]		0.0924876	0.003629	1	1	2	P21127	P21127 [58-63]		0	762.41784	High	High	0.002426	0.05176	1.81
False	High	[R].WDERSLSQR.[S]		0.0915025	0.003629	1	1	1	P30414	P30414 [397-405]		1	1176.57561	High	High	0.002374	0.05104	1.37
False	High	[R].YRPGTVALR.[E]		0.093472	0.00367193	1	5	1	P84243	P84243 [42-50]		0	1032.59489	High	High	0.002453	0.05213	2.12
False	High	[R].SRSLSSPR.[S]		0.093472	0.00367193	1	1	1	Q9UQ35	Q9UQ35 [759-766]		1	889.485	High	High	0.002453	0.05215	1.67
False	High	[R].QTRSSPVLQHK.[I]	1xPhospho [T2(98.3)]	0.093472	0.00367193	1	1	1	Q3V6T2	Q3V6T2 [1649-1659]	Q3V6T2 1xPhospho [T1650(98.3)]	1	1360.67329	High	High	0.002453	0.0523	1.33
False	High	[K].SSSQENLLDEVMK.[S]	1xOxidation [M12]	0.093472	0.00367193	1	1	1	Q3V6T2	Q3V6T2 [1700-1712]		0	1495.69446	High	High	0.002453	0.05211	1.65
False	High	[R].TVMDGGLESDGPNMTENGLEDESRPQRR.[N]	1xOxidation [M14]	0.093472	0.00367193	1	1	1	P51116	P51116 [558-585]		1	3106.38003	High	High	0.002426	0.05208	2.64
False	High	[R].NFSYVSPELQP.[-]		0.093472	0.00367193	1	1	1	P24723	P24723 [673-683]		0	1280.61574	High	High	0.002453	0.05224	1.36
False	High	[R].KLSGDQPAARTPR.[S]		0.0939641	0.00371533	1	1	1	Q13428	Q13428 [1348-1360]		2	1396.76554	High	High	0.00248	0.05257	1.79
False	High	[R].EDMAALEKDYEEVGADSADGEDEGEEY.[-]		0.0939641	0.00371533	1	1	2	Q9BQE3	Q9BQE3 [423-449]		1	2966.15276	High	High	0.002453	0.05246	2.44
False	High	[R].SSSPHDKNLPQK.[S]		0.0939641	0.00371533	1	1	1	O75592	O75592 [2842-2853]		1	1337.6808	High	High	0.00248	0.05253	1.47
False	High	[R].ETPSPRPMR.[H]		0.0949479	0.0038458	1	1	1	Q9UQ35	Q9UQ35 [2737-2745]		0	1070.54114	High	High	0.00256	0.05293	1.93
False	High	[K].MKEIAEAYLGKTVTNAVVTVPAYFNDSQR.[Q]	1xPhospho [T/Y/S]; 1xDehydrated [T/S]	0.0949479	0.0038458	1	1	1	P11142	P11142 [127-155]		2	3277.59629	High	High	0.00256	0.05296	2.06
False	High	[K].SASLVTR.[Q]		0.094456	0.0038458	1	1	1	Q9H2K8	Q9H2K8 [440-446]		0	733.42028	High	High	0.00256	0.05286	1.45
False	High	[-].MKAEATVIPSR.[C]	1xMet-loss [N-Term]	0.0949479	0.0038458	1	1	1	Q96PG2	Q96PG2 [1-11]	Q96PG2 1xMet-loss [N-Term]	1	1071.61568	High	High	0.00256	0.05314	1.88
False	High	[R].LFVGSIPK.[NS]		0.094456	0.0038458	2	2	1	O43390; O60506	O43390 [248-255]; O60506 [245-252]		0	860.52402	High	High	0.00248	0.05267	1.68
False	High	[R].QLLATLR.[A]	1xDehydrated [T5(100)]	0.094456	0.0038458	1	1	1	O43159	O43159 [39-45]	O43159 1xDehydrated [T43(100)]	0	796.50395	High	High	0.002506	0.05269	1.16
False	High	[R].FGEYNSNMSPEEK.[M]	1xPhospho [S9(100)]	0.094456	0.0038458	1	1	1	P78316	P78316 [88-100]	P78316 1xPhospho [S96(100)]	0	1611.60328	High	High	0.002506	0.05271	2.03
False	High	[K].SNPTPMEPTSPGEHQQNSK.[L]	1xOxidation [M6]	0.0954399	0.00388881	1	1	1	P78312	P78312 [1120-1138]		0	2081.91927	High	High	0.00256	0.05327	1.19
False	High	[R].RVVQRSSLSR.[E]		0.0954399	0.00388881	1	1	1	Q04637	Q04637 [1139-1148]		2	1187.69673	High	High	0.00256	0.05321	1.41
False	High	[K].RSRPTSEGSDIESTEPQK.[Q]	1xPhospho [T/S]	0.0954399	0.00388881	1	1	1	Q4G0J3	Q4G0J3 [253-270]		1	2083.92918	High	High	0.00256	0.05317	2.69
False	High	[R].NIQQYNSFVSLSV.[-]		0.0954399	0.00388881	1	1	1	P10644	P10644 [369-381]		0	1498.75363	High	High	0.00256	0.05328	2.06
False	High	[R].SLQVPR.[S]		0.0954399	0.00388881	1	1	1	Q9GZZ9	Q9GZZ9 [24-29]		0	699.4148	High	High	0.00256	0.05326	1.23
False	High	[R].NKSSSPEDPGAEV.[-]	1xPhospho [S]	0.096916	0.00392992	1	1	1	Q9Y5U2	Q9Y5U2 [317-329]		1	1396.5628	High	High	0.002612	0.05418	2.37
False	High	[R].LTIAEER.[D]		0.096916	0.00392992	1	2	1	P62701	P62701 [246-252]		0	831.45706	High	High	0.002612	0.05415	1.94
False	High	[R].DGDILGKYVD.[-]		0.0964238	0.00392992	1	1	1	P61604	P61604 [93-102]		1	1094.53643	High	High	0.002612	0.05377	1.51
False	High	[R].NRSSSVDSFR.[S]		0.096916	0.00392992	1	1	2	Q9Y6R9	Q9Y6R9 [406-415]		1	1154.55487	High	High	0.002612	0.05422	1.58
False	High	[R].SQEDEISSPVNKVR.[R]	1xPhospho [S8(100)]	0.0959318	0.00392992	1	1	1	Q5UIP0	Q5UIP0 [2189-2202]	Q5UIP0 1xPhospho [S2196(100)]	1	1667.76362	High	High	0.002587	0.05343	1.89
False	High	[R].SRTPSASNDDQQE.[-]	1xPhospho [S5(99.7)]	0.0964238	0.00392992	1	1	1	O43765	O43765 [301-313]	O43765 1xPhospho [S305(99.7)]	1	1514.57549	High	High	0.002612	0.05384	2.73
False	High	[K].FDWAAR.[F]		0.0964238	0.00392992	1	1	1	Q14669	Q14669 [260-265]		0	765.36785	High	High	0.002612	0.05369	1.79
False	High	[K].ALELPLAASSIPRPRTPSPESHR.[S]	2xPhospho [S18(100); S/T]	0.096916	0.00392992	1	1	1	Q66K74	Q66K74 [623-645]	Q66K74 2xPhospho [S640(100); S/T]	1	2642.28514	High	High	0.002612	0.05398	4.01
False	High	[K].YGGDSDHPSDGETSVQPMMTK.[I]	2xOxidation [M18; M19]	0.0964238	0.00392992	1	1	1	Q8WYQ5	Q8WYQ5 [267-287]		0	2270.91762	High	High	0.002612	0.05378	1.23
False	High	[R].FYGRDYEYNR.[Y]		0.0964238	0.00392992	1	1	1	Q1KMD3	Q1KMD3 [701-710]		1	1382.61239	High	High	0.002612	0.05373	1.65
False	High	[R].VDLDTADFGYAVGEVEALVHEEAEVPTALEK.[I]		0.096916	0.00392992	1	1	1	Q9BU02	Q9BU02 [144-174]		0	3316.61072	High	High	0.002612	0.05421	1.24
False	High	[R].RVESEESGDEEGKK.[H]	2xPhospho [S4(100); S7(100)]	0.096916	0.00392992	1	1	1	Q15435	Q15435 [21-34]	Q15435 2xPhospho [S24(100); S27(100)]	2	1738.65685	High	High	0.002612	0.0542	1.65
False	High	[R].VFLLDR.[G]		0.0959318	0.00392992	1	1	1	Q9NYF8	Q9NYF8 [347-352]		0	762.45085	High	High	0.002587	0.05353	1.53
False	High	[R].LRSPSNDSAHRSGDDQSGR.[K]		0.0964238	0.00392992	1	1	1	Q5T200	Q5T200 [1206-1224]		2	2041.93943	High	High	0.002612	0.05375	1.34
False	High	[K].AVPPGNDPVSPAMVR.[S]	1xOxidation [M13]	0.096916	0.00392992	1	1	3	O94966	O94966 [235-249]		0	1522.76824	High	High	0.002612	0.05417	1.78
False	High	[R].LGTQGYALSGDGAGETFR.[L]	1xDehydrated [S9(100)]	0.0964238	0.00392992	1	1	1	Q96JQ0	Q96JQ0 [175-192]	Q96JQ0 1xDehydrated [S183(100)]	0	1781.8453	High	High	0.002612	0.05381	3.22
False	High	[R].DYDRGYDSR.[I]		0.0979007	0.00401476	1	1	1	P23588	P23588 [265-273]		1	1146.48104	High	High	0.002665	0.05461	2.0
False	High	[K].ALVISGR.[E]		0.0983935	0.00401476	1	1	1	Q8WU90	Q8WU90 [286-292]		0	715.4461	High	High	0.002665	0.05487	1.12
False	High	[R].YMAENPTAGVVQEEEEDNLEYDSDGNPIAPTK.[K]	1xPhospho [S23(100)]	0.0974083	0.00401476	1	1	1	Q86XP3	Q86XP3 [163-194]	Q86XP3 1xPhospho [S185(100)]	0	3605.51492	High	High	0.002639	0.05432	2.62
False	High	[R].KLPFQR.[L]		0.0983935	0.00401476	1	7	1	P84243	P84243 [65-70]		1	788.47773	High	High	0.002665	0.05481	1.73
False	High	[K].AASEELLEK.[S]	1xPhospho [S3(100)]	0.0979007	0.00401476	1	1	1	Q6ZV73	Q6ZV73 [513-521]	Q6ZV73 1xPhospho [S515(100)]	0	1069.4813	High	High	0.002665	0.0547	2.04
False	High	[K].SLLKKPDGVK.[E]		0.0974083	0.00401476	1	1	1	Q13557	Q13557 [319-328]		1	1084.67247	High	High	0.002639	0.05451	1.32
False	High	[K].FVIATSTK.[I]		0.0979007	0.00401476	1	1	1	Q02878	Q02878 [193-200]		0	866.49819	High	High	0.002665	0.05477	1.11
False	High	[R].DNTFFR.[E]	1xDehydrated [T3(100)]	0.0974083	0.00401476	1	1	1	Q8NEY8	Q8NEY8 [126-131]	Q8NEY8 1xDehydrated [T128(100)]	0	781.36276	High	High	0.002639	0.05444	1.2
False	High	[K].KLTELR.[E]		0.0983935	0.00401476	1	1	1	Q8TDI7	Q8TDI7 [180-185]		1	759.47231	High	High	0.002665	0.05502	1.8
False	High	[R].GISSLPR.[S]		0.0974083	0.00401476	1	1	1	Q8WWI1	Q8WWI1 [923-929]		0	729.42536	High	High	0.002639	0.05448	1.75
False	High	[R].SGGPSPKR.[S]		0.0979007	0.00401476	1	1	1	Q96E39	Q96E39 [157-164]		1	785.42643	High	High	0.002665	0.05469	1.39
False	High	[R].FVQKPYSR.[S]		0.0983935	0.00401476	1	1	1	Q9Y5P4	Q9Y5P4 [367-374]		0	1024.55744	High	High	0.002665	0.05505	1.86
False	High	[R].STITSREIQTAVR.[L]		0.0983935	0.00401476	3	13	1	Q5QNW6; P58876; P62807	Q5QNW6 [88-100]; P58876 [88-100]; P62807 [88-100]		1	1461.80198	High	High	0.002665	0.055	1.59
False	High	[R].DLSPQHMVVR.[E]	1xOxidation [M7]; 1xPhospho [S3(100)]	0.0979007	0.00401476	1	1	1	P49590	P49590 [65-74]	P49590 1xPhospho [S67(100)]	0	1277.5708	High	High	0.002665	0.05465	1.25
False	High	[R].RSSRDMAGGAGPR.[S]	1xPhospho [S3(99.2)]	0.0974083	0.00401476	1	1	1	Q9H0B6	Q9H0B6 [506-518]	Q9H0B6 1xPhospho [S508(99.2)]	2	1397.61037	High	High	0.002639	0.05429	2.27
False	High	[R].TMLLLSRSPEAQPK.[T]	1xOxidation [M2]	0.0979007	0.00401476	1	1	1	P55265	P55265 [818-831]		1	1586.85705	High	High	0.002665	0.05475	2.78
False	High	[R].GLNSQSSDDHLNKRSR.[S]	1xPhospho [S15(100)]	0.0998735	0.00405589	2	2	1	A8CG34; Q96HA1	A8CG34 [352-367]; Q96HA1 [375-390]	A8CG34 1xPhospho [S366(100)]; Q96HA1 1xPhospho [S389(100)]	2	1893.85629	High	High	0.002689	0.05581	1.94
False	High	[R].ERDEFVIR.[A]		0.0988865	0.00405589	1	1	1	Q9ULL5	Q9ULL5 [1576-1583]		1	1063.55308	High	High	0.002665	0.05511	2.12
False	High	[R].INVSVSK.[N]	1xPhospho [S6(100)]	0.0988865	0.00405589	1	1	1	Q8IZF0	Q8IZF0 [1063-1069]	Q8IZF0 1xPhospho [S1068(100)]	0	826.40701	High	High	0.002689	0.05516	2.36
False	High	[K].TKETDSPSTPGKDQR.[S]		0.0993798	0.00405589	1	1	1	Q7Z5J4	Q7Z5J4 [1128-1142]		2	1646.79802	High	High	0.002689	0.05548	1.09
False	High	[R].WELSSDQPYL.[-]		0.0988865	0.00405589	1	1	1	O95182	O95182 [104-113]		0	1237.57354	High	High	0.002689	0.05528	1.78
False	High	[K].NSTGGTSVGWDSPPASPLQR.[Q]	1xPhospho [S12(100)]	0.0988865	0.00405589	1	1	1	Q13424	Q13424 [178-197]	Q13424 1xPhospho [S189(100)]	0	2093.92879	High	High	0.002689	0.05526	1.74
False	High	[R].LKSIEER.[Q]	1xPhospho [S3(100)]	0.0998735	0.00405589	1	1	1	O15164	O15164 [1040-1046]	O15164 1xPhospho [S1042(100)]	1	954.46559	High	High	0.002689	0.05575	2.04
False	High	[K].AASREEPIEWEF.[-]		0.0993798	0.00405589	1	1	1	P39880	P39880 [1494-1505]		1	1463.68013	High	High	0.002689	0.05538	2.77
False	High	[R].FVEVGR.[V]		0.0998735	0.00405589	1	1	1	P50914	P50914 [6-11]		0	706.38825	High	High	0.002689	0.05584	1.52
False	High	[R].STPKEDDSSASTSQSTR.[A]		0.0988865	0.00405589	1	1	1	P23588	P23588 [340-356]		1	1783.79405	High	High	0.002689	0.05527	1.29
False	High	[K].TAENATSGETLEENEAGD.[-]	1xPhospho [T6(97.6)]	0.0988865	0.00405589	1	1	1	Q9UQ80	Q9UQ80 [377-394]	Q9UQ80 1xPhospho [T382(97.6)]	0	1917.72333	High	High	0.002665	0.0551	1.71
False	High	[K].SPAPGAPTRSPSTPAKSPK.[L]		0.0993798	0.00405589	1	1	1	Q9BQG0	Q9BQG0 [1232-1250]		2	1833.98174	High	High	0.002689	0.05542	2.35
False	High	[K].GFGYAEFEDLDSLLSALSLNEESLGNRR.[I]		0.0988865	0.00405589	1	1	1	P23588	P23588 [138-165]		1	3102.50145	High	High	0.002689	0.05531	1.54
False	High	[R].KSSTSPKWAHDK.[F]	2xPhospho [S/T]	0.0988865	0.00405589	1	1	1	Q9Y2W1	Q9Y2W1 [915-926]		2	1531.6342	High	High	0.002689	0.05517	2.09
False	High	[K].NSSNKPAVTTKSPAVKPAAAPKQPVGGGQK.[L]		0.0998735	0.00405589	1	1	1	Q14978	Q14978 [386-415]		2	2915.60613	High	High	0.002689	0.05577	2.48
False	High	[R].SPSRLSPK.[H]		0.101357	0.00409339	1	1	1	A6NNA2	A6NNA2 [274-281]		1	871.49959	High	High	0.002712	0.05669	1.49
False	High	[K].DSGNWDTSGSELSEGELEKRR.[R]	1xPhospho [S13(100)]	0.101357	0.00409339	1	1	1	O75400	O75400 [926-946]	O75400 1xPhospho [S938(100)]	2	2432.03617	High	High	0.002712	0.05674	2.53
False	High	[R].KFVDKYSISLSPPEQQK.[K]	1xPhospho [S11(100)]	0.101853	0.00409339	1	1	1	Q15057	Q15057 [511-527]	Q15057 1xPhospho [S521(100)]	2	2074.02565	High	High	0.002712	0.05705	3.26
False	High	[R].RYPSSISSSPQK.[D]	1xPhospho [S9(100)]	0.102846	0.00409339	1	1	1	Q14157	Q14157 [601-612]	Q14157 1xPhospho [S609(100)]	1	1416.65189	High	High	0.002712	0.05761	2.25
False	High	[R].NLLSPR.[E]		0.100368	0.00409339	1	1	1	O75900	O75900 [103-108]		0	699.4148	High	High	0.002689	0.05599	1.49
False	High	[R].SFDYNYR.[R]		0.100368	0.00409339	1	1	1	O75494	O75494 [133-139]		0	964.41592	High	High	0.002689	0.05604	2.0
False	High	[R].KSEPLDESDNDF.[-]	1xPhospho [S8(100)]	0.101357	0.00409339	1	1	1	Q96AJ1	Q96AJ1 [402-413]	Q96AJ1 1xPhospho [S409(100)]	1	1475.55738	High	High	0.002712	0.05653	2.49
False	High	[R].KLEEKEHLLQSNIGTGEK.[E]	2xPhospho [S11(100); T15(100)]	0.100368	0.00409339	1	1	1	Q5VTR2	Q5VTR2 [804-821]	Q5VTR2 2xPhospho [S814(100); T818(100)]	2	2213.02507	High	High	0.002689	0.05604	1.8
False	High	[K].AMAPTSPQI.[-]	1xOxidation [M2]	0.102349	0.00409339	1	1	1	Q9BYD2	Q9BYD2 [259-267]		0	931.45534	High	High	0.002712	0.05729	1.84
False	High	[R].KRSGNSDSIER.[D]	1xPhospho [S3(100)]	0.100368	0.00409339	1	1	1	Q7Z2E3	Q7Z2E3 [130-140]	Q7Z2E3 1xPhospho [S132(100)]	2	1328.59543	High	High	0.002689	0.05611	2.18
False	High	[R].GEVPGGSAHYGGPSPEKK.[A]	1xPhospho [S14(100)]	0.100368	0.00409339	1	1	1	O94762	O94762 [714-731]	O94762 1xPhospho [S727(100)]	1	1833.81672	High	High	0.002689	0.05605	2.14
False	High	[R].KTSPTNEKTQLGK.[E]	1xPhospho [T/S]	0.101853	0.00409339	1	1	1	Q96QE3	Q96QE3 [68-80]		2	1511.74651	High	High	0.002712	0.05687	1.12
False	High	[K].RLKSIEER.[Q]	1xPhospho [S4(100)]	0.100368	0.00409339	1	1	1	O15164	O15164 [1039-1046]	O15164 1xPhospho [S1042(100)]	2	1110.5667	High	High	0.002689	0.05612	1.68
False	High	[K].VVYEVR.[S]		0.102846	0.00409339	1	1	1	Q8IXS6	Q8IXS6 [178-183]		0	764.43012	High	High	0.002712	0.05736	1.62
False	High	[K].SATRPSPSPER.[S]	2xPhospho [S6(100); S8(100)]	0.100862	0.00409339	1	1	2	Q9UQ35	Q9UQ35 [346-356]	Q9UQ35 2xPhospho [S351(100); S353(100)]	0	1344.53449	High	High	0.002712	0.05633	2.37
False	High	[R].EVEGLKDLLVGPGVELLLTPR.[E]	1xDehydrated [T19(100)]	0.102846	0.00409339	1	1	1	Q92974	Q92974 [661-681]	Q92974 1xDehydrated [T679(100)]	1	2229.28529	High	High	0.002712	0.05755	1.75
False	High	[K].VLIDIR.[E]		0.101357	0.00409339	1	1	1	P53999	P53999 [81-86]		0	728.4665	High	High	0.002712	0.05651	1.61
False	High	[R].ERDQGGFGDRNEYGSR.[I]	1xPhospho [Y/S]	0.100368	0.00409339	1	1	1	Q92945	Q92945 [305-320]		2	1922.77771	High	High	0.002689	0.05605	1.72
False	High	[K].NPEDKSPQLSLSPRPASPK.[A]	2xPhospho [S6(100); S17(100)]	0.100368	0.00409339	1	1	1	O95785	O95785 [1001-1019]	O95785 2xPhospho [S1006(100); S1017(100)]	1	2208.00976	High	High	0.002712	0.05617	3.06
False	High	[K].STFREESPLR.[I]	1xPhospho [S7(100)]	0.101853	0.00409339	1	1	3	Q9NYF8	Q9NYF8 [525-534]	Q9NYF8 1xPhospho [S531(100)]	1	1301.58856	High	High	0.002712	0.05679	3.0
False	High	[K].STFAGSPER.[E]	1xPhospho [S6(100)]	0.102846	0.00409339	1	1	1	Q2TBE0	Q2TBE0 [474-482]	Q2TBE0 1xPhospho [S479(100)]	0	1031.41937	High	High	0.002712	0.05739	1.95
False	High	[R].SPSQYHDFAEK.[L]		0.100368	0.00409339	1	1	1	Q9UGU0	Q9UGU0 [1005-1015]		0	1308.58551	High	High	0.002689	0.05613	1.49
False	High	[K].LFTDGDAALEFADFYDFR.[S]		0.100368	0.00409339	1	1	1	Q969S3	Q969S3 [333-350]		0	2112.95491	High	High	0.002689	0.05607	1.26
False	High	[R].TSEEWMSDLDDLLGSQ.[-]		0.102349	0.00409339	1	1	1	Q92585	Q92585 [1001-1016]		0	1825.77965	High	High	0.002712	0.05723	1.09
False	High	[R].KILGQSSPEKK.[I]	1xPhospho [S]	0.102846	0.00409339	1	1	1	P29374	P29374 [858-868]		2	1294.67664	High	High	0.002712	0.05738	1.3
False	High	[R].LPGRFNGGHSPTHSPEK.[I]	2xPhospho [S10(100); T/S]	0.102349	0.00409339	1	1	1	Q9Y5K6	Q9Y5K6 [501-517]	Q9Y5K6 2xPhospho [S510(100); T/S]	1	1977.83682	High	High	0.002712	0.05713	2.97
False	High	[K].SSSISEEKGDSDDEKPR.[K]	2xPhospho [S3(100); S11(100)]	0.100368	0.00409339	1	1	1	Q9UKV3	Q9UKV3 [206-222]	Q9UKV3 2xPhospho [S208(100); S216(100)]	1	2025.76858	High	High	0.002689	0.05609	2.09
False	High	[R].NTTIPTK.[QK]		0.101853	0.00409339	2	3	1	P11142; P38646	P11142 [417-423]; P38646 [461-467]		0	774.43559	High	High	0.002712	0.05697	1.18
False	High	[K].EVQDKDYPLTPPPSPTVDEPK.[I]		0.100862	0.00409339	1	1	1	Q5THJ4	Q5THJ4 [1752-1772]		1	2352.16055	High	High	0.002712	0.0563	2.45
False	High	[R].RSSLLNAK.[K]		0.102846	0.00409339	1	1	1	Q8TEU7	Q8TEU7 [1092-1099]		1	888.52614	High	High	0.002712	0.05752	2.58
False	High	[R].SVPTWLK.[L]		0.100862	0.00409339	1	1	1	P62277	P62277 [21-27]		0	830.47707	High	High	0.002712	0.05628	1.77
False	High	[R].QGSFTIEKPSPNIPIELIPHINKQTSSTPSSLALTSASR.[I]		0.100862	0.00409339	1	1	1	Q5SW79	Q5SW79 [836-874]		1	4147.20336	High	High	0.002712	0.05639	2.12
False	High	[R].KLPSTTL.[-]		0.102846	0.00409339	1	1	1	Q15418	Q15418 [729-735]		1	759.46108	High	High	0.002712	0.05748	2.05
False	High	[R].TLKSGLGDDLVQALGLSK.[G]		0.102846	0.00409339	1	1	1	Q9Y613	Q9Y613 [1141-1158]		1	1815.0222	High	High	0.002712	0.05756	1.73
False	High	[R].SRSRTPPAIR.[R]		0.101853	0.00409339	1	1	2	Q9UQ35	Q9UQ35 [2018-2027]		2	1140.65961	High	High	0.002712	0.05682	2.06
False	High	[K].RVGFQYEGTYK.[W]		0.103344	0.0041797	1	1	1	P11413	P11413 [498-508]		1	1347.66918	High	High	0.002712	0.05776	1.9
False	High	[R].VAEAVAHFEAQRDSPPTK.[G]	1xPhospho [S14(99)]	0.103344	0.0041797	1	1	1	Q6PJ61	Q6PJ61 [227-244]	Q6PJ61 1xPhospho [S240(99)]	1	2032.9488	High	High	0.002712	0.05773	3.31
False	High	[R].FGQAATMEGIGAIGGTPPAFNR.[A]	1xOxidation [M7]; 1xDehydrated [T6(100)]	0.103344	0.0041797	1	1	1	Q15233	Q15233 [435-456]	Q15233 1xDehydrated [T440(100)]	0	2161.0495	High	High	0.002712	0.05767	1.63
False	High	[K].YEPPVPTR.[V]		0.103344	0.0041797	1	1	1	P62191	P62191 [25-32]		0	958.49926	High	High	0.002766	0.05788	1.61
False	High	[R].DLPTIPGVTSPSSDEPPMEASQSHLRNSPEDKR.[A]	1xPhospho [S28(100)]	0.103344	0.0041797	1	1	1	Q13541	Q13541 [74-106]	Q13541 1xPhospho [S101(100)]	2	3654.67416	High	High	0.002712	0.05771	4.01
False	High	[R].RSSRSSPELTR.[K]	2xPhospho [S5(99.3); S6(99.3)]	0.103344	0.0041797	1	1	1	Q9UQ35	Q9UQ35 [1689-1699]	Q9UQ35 2xPhospho [S1693(99.3); S1694(99.3)]	2	1435.60905	High	High	0.002712	0.05781	1.64
False	High	[K].SEMESVLAQLDNYGQQELADLFVNYNVK.[S]		0.103842	0.00426634	1	1	1	P41250	P41250 [237-264]		0	3217.53578	High	High	0.002792	0.05806	1.12
False	High	[K].SSSLGNLKK.[E]		0.103842	0.00426634	1	1	1	Q86W92	Q86W92 [464-472]		1	933.53637	High	High	0.002792	0.05796	1.66
False	High	[K].AAVLSDSEDEEK.[A]	2xPhospho [S5(100); S7(100)]	0.103842	0.00426634	1	1	1	Q96ST2	Q96ST2 [394-405]	Q96ST2 2xPhospho [S398(100); S400(100)]	0	1452.51789	High	High	0.002792	0.05808	1.97
False	High	[R].QTSLTSSQLAEEK.[K]	1xDehydrated [T/S]	0.103842	0.00426634	1	1	1	Q8IY63	Q8IY63 [807-819]		0	1403.70126	High	High	0.002766	0.05795	1.45
False	High	[K].TKPATPSL.[-]		0.105845	0.00430513	1	1	1	Q8TD16	Q8TD16 [817-824]		0	814.46689	High	High	0.002843	0.05923	1.53
False	High	[R].KGPGQPSSPQRLDR.[L]	1xPhospho [S8(99.2)]	0.105343	0.00430513	1	1	1	O95400	O95400 [188-201]	O95400 1xPhospho [S195(99.2)]	2	1602.77479	High	High	0.002843	0.05908	2.62
False	High	[K].MWFSPR.[S]		0.105845	0.00430513	1	1	1	Q99728	Q99728 [145-150]		0	823.39196	High	High	0.002843	0.05924	1.24
False	High	[R].SRSSDIVSSVR.[R]	1xPhospho [S]	0.105343	0.00430513	1	1	1	Q14C86	Q14C86 [900-910]		1	1272.59437	High	High	0.002843	0.05893	2.4
False	High	[K].DNNLLGR.[F]		0.105845	0.00430513	2	3	1	P17066; P0DMV9	P17066 [454-460]; P0DMV9 [452-458]		0	801.42134	High	High	0.002843	0.05913	1.66
False	High	[K].QPPTAAGRPVDASPR.[V]		0.104842	0.00430513	1	1	1	Q9Y6G9	Q9Y6G9 [386-400]		0	1519.79756	High	High	0.002843	0.05856	1.02
False	High	[R].LISDSVER.[D]		0.105343	0.00430513	1	1	1	Q5T200	Q5T200 [1362-1369]		0	918.48909	High	High	0.002843	0.05904	1.47
False	High	[R].SSPPLRTPDVLESSGPAVR.[S]	1xPhospho [S/T]	0.106853	0.00430513	1	1	1	O75676	O75676 [681-699]		1	2045.00631	High	High	0.002843	0.0599	3.05
False	High	[R].LSLSPLR.[G]	1xPhospho [S4(100)]	0.105845	0.00430513	1	1	1	Q66K74	Q66K74 [654-660]	Q66K74 1xPhospho [S657(100)]	0	865.4543	High	High	0.002843	0.05928	2.02
False	High	[R].SSSKESLVR.[T]		0.104842	0.00430513	1	1	1	Q13439	Q13439 [87-95]		1	992.5371	High	High	0.002843	0.05857	1.19
False	High	[K].LYANMFER.[L]		0.104342	0.00430513	1	1	1	Q02790	Q02790 [410-417]		0	1043.49788	High	High	0.002843	0.05842	1.25
False	High	[R].SREHPHSRSPSPEPR.[G]	3xPhospho [S7(100); S9(100); S11(100)]	0.104842	0.00430513	1	1	2	Q9UDY2	Q9UDY2 [286-300]	Q9UDY2 3xPhospho [S292(100); S294(100); S296(100)]	2	1995.76235	High	High	0.002843	0.05876	2.98
False	High	[R].QVRDQQNLPYGVTPASPSGHSQGR.[R]	1xDehydrated [T13(100)]	0.106853	0.00430513	1	1	1	Q7KZI7	Q7KZI7 [604-627]	Q7KZI7 1xDehydrated [T616(100)]	1	2561.26037	High	High	0.002843	0.05987	2.8
False	High	[K].AAEEQGDDQDSEKSKPAGSDGER.[R]	1xPhospho [S11(99)]	0.104842	0.00430513	1	1	2	Q1KMD3	Q1KMD3 [175-197]	Q1KMD3 1xPhospho [S185(99)]	1	2485.99509	High	High	0.002843	0.05876	1.78
False	High	[R].LDPAGSFVPTNTKQALSNMLQR.[R]	1xOxidation [M19]; 1xDehydrated [T12(97.4)]	0.104842	0.00430513	1	1	1	Q86YW9	Q86YW9 [1839-1860]	Q86YW9 1xDehydrated [T1850(97.4)]	1	2386.21835	High	High	0.002843	0.05859	2.08
False	High	[K].GWTPSVDLLPPMSPLSFDPASEEVYAK.[S]	1xPhospho [S13(95.3)]	0.106348	0.00430513	1	1	1	Q7Z4H7	Q7Z4H7 [394-420]	Q7Z4H7 1xPhospho [S406(95.3)]	0	3013.39407	High	High	0.002843	0.05964	1.44
False	High	[K].HYRGPAGDATVASEKESVM.[-]	1xOxidation [M19]	0.106348	0.00430513	1	1	1	Q15758	Q15758 [523-541]		2	2020.93928	High	High	0.002843	0.0595	2.2
False	High	[R].GRESPAAGPR.[Y]		0.104342	0.00430513	1	1	1	Q9UIF9	Q9UIF9 [1767-1776]		1	997.51737	High	High	0.002843	0.05843	1.03
False	High	[KT].YSPTSPK.[YG]	1xPhospho [T/S/Y]	0.105343	0.00430513	1	1	1	P24928	P24928 [1860-1866]; [1867-1873]; [1916-1922]; [1930-1936]		0	859.35973	High	High	0.002843	0.05887	1.84
False	High	[R].KSVQPTSEERIPK.[T]		0.105343	0.00430513	1	1	1	Q9UHD8	Q9UHD8 [326-338]		2	1498.82238	High	High	0.002843	0.05897	2.16
False	High	[-].MGDSDDEYDRRR.[R]	1xMet-loss+Acetyl [N-Term]; 1xPhospho [S4(100)]	0.105845	0.00430513	1	1	1	Q9BXP5	Q9BXP5 [1-12]	Q9BXP5 1xMet-loss+Acetyl [N-Term]; 1xPhospho [S4(100)]	2	1505.56526	High	High	0.002843	0.05922	1.84
False	High	[R].VAAAAGSGPSPPGSPGHDRERQPLLDR.[A]	1xPhospho [S14(97.8)]	0.105343	0.00430513	1	1	1	Q9BTU6	Q9BTU6 [38-64]	Q9BTU6 1xPhospho [S51(97.8)]	2	2775.33223	High	High	0.002843	0.05885	4.46
False	High	[K].AYPQSPK.[T]		0.104342	0.00430513	1	1	1	Q96T17	Q96T17 [300-306]		0	790.40938	High	High	0.002819	0.05838	1.13
False	High	[R].SHSLSPTHREDGQNITPK.[I]	2xPhospho [S3(100); S5(100)]	0.104342	0.00430513	1	1	1	Q8N8E3	Q8N8E3 [169-186]	Q8N8E3 2xPhospho [S171(100); S173(100)]	1	2163.922	High	High	0.002843	0.05847	2.94
False	High	[R].RLSQAEER.[A]		0.105343	0.00430513	1	1	1	Q96NL6	Q96NL6 [654-661]		1	988.51703	High	High	0.002843	0.05896	1.71
False	High	[-].MATVQQLEGRWR.[L]	1xMet-loss+Acetyl [N-Term]	0.106853	0.00430513	1	1	1	Q01469	Q01469 [1-12]	Q01469 1xMet-loss+Acetyl [N-Term]	1	1385.72842	High	High	0.002843	0.05986	1.4
False	High	[K].SYLPQTVR.[Q]		0.107359	0.004341	1	1	1	P40189	P40189 [904-911]		0	963.52581	High	High	0.002865	0.06014	1.14
False	High	[R].LPATAAEPEAAVISNGEH.[-]		0.110421	0.004341	1	1	1	Q01581	Q01581 [503-520]		0	1776.87627	High	High	0.002865	0.06192	2.38
False	High	[R].IFDLGR.[K]		0.108883	0.004341	1	2	1	P27635	P27635 [33-38]		0	720.4039	High	High	0.002865	0.06114	1.45
False	High	[R].RSLSPR.[R]		0.108374	0.004341	1	1	1	Q5VTL8	Q5VTL8 [265-270]		1	715.42095	High	High	0.002865	0.06073	2.02
False	High	[K].AKKAEQGSEEEGEGEEEEEEGGESK.[A]		0.109394	0.004341	1	1	1	Q8NE71	Q8NE71 [221-245]		2	2681.11803	High	High	0.002865	0.06139	1.42
False	High	[R].RSEEKEAGEI.[-]		0.107359	0.004341	1	1	1	Q9NQ29	Q9NQ29 [362-371]		2	1147.55896	High	High	0.002865	0.06021	2.61
False	High	[K].NLKVPSGQNADVQKTDN.[-]		0.108883	0.004341	1	1	1	Q9GZZ1	Q9GZZ1 [153-169]		2	1827.91953	High	High	0.002865	0.06095	1.6
False	High	[R].RISHEGSPVKPVAIR.[E]		0.107865	0.004341	1	1	1	Q96II8	Q96II8 [413-427]		1	1645.94965	High	High	0.002865	0.06035	1.83
False	High	[R].SESWER.[G]		0.107865	0.004341	1	1	1	O43598	O43598 [10-15]		0	793.34751	High	High	0.002865	0.0604	1.8
False	High	[R].YPRPASVPPSPSLSR.[H]		0.109394	0.004341	1	1	1	P13807	P13807 [636-650]		0	1610.86492	High	High	0.002865	0.06125	2.04
False	High	[R].TFSYIK.[N]		0.107359	0.004341	1	1	1	Q12802	Q12802 [1748-1753]		0	758.40832	High	High	0.002865	0.06023	1.09
False	High	[R].KPSIILSK.[S]		0.110421	0.004341	1	1	1	Q9NPI6	Q9NPI6 [537-544]		0	885.57678	High	High	0.002865	0.06194	0.95
False	High	[R].VSLVTGQKSLAK.[E]	2xDehydrated [T5(99.5); S9(100)]	0.107865	0.004341	1	1	1	Q8N8A6	Q8N8A6 [312-323]	Q8N8A6 2xDehydrated [T316(99.5); S320(100)]	1	1194.72048	High	High	0.002865	0.06052	1.9
False	High	[R].AITSAYYR.[G]		0.108883	0.004341	1	3	1	P62491	P62491 [75-82]		0	944.48361	High	High	0.002865	0.061	1.24
False	High	[R].IPRPLSPTK.[L]	1xPhospho [S6(100)]	0.110421	0.004341	1	1	2	Q13625	Q13625 [693-701]	Q13625 1xPhospho [S698(100)]	0	1088.58637	High	High	0.002865	0.0619	1.76
False	High	[R].GLLVRSPVSK.[S]		0.108883	0.004341	1	1	1	Q9NRI5	Q9NRI5 [92-101]		1	1055.65716	High	High	0.002865	0.06105	1.52
False	High	[R].LSSPGPSR.[S]		0.108374	0.004341	1	1	1	Q86VQ6	Q86VQ6 [40-47]		0	800.42609	High	High	0.002865	0.06072	1.56
False	High	[R].HQGVMVGMGQK.[D]	2xOxidation [M5; M8]	0.107359	0.004341	2	7	1	P60709; P68133	P60709 [40-50]; P68133 [42-52]		0	1203.56089	High	High	0.002843	0.05997	1.14
False	High	[R].RDYDDMSPR.[R]	1xPhospho [Y3(99.3)]	0.108883	0.004341	1	1	1	P61978	P61978 [278-286]	P61978 1xPhospho [Y280(99.3)]	1	1234.45583	High	High	0.002865	0.06112	1.43
False	High	[R].SHLDSPEAR.[E]		0.108883	0.004341	1	1	1	Q9BTD8	Q9BTD8 [131-139]		0	1011.4854	High	High	0.002865	0.06108	1.46
False	High	[R].VKVDGPRSPSYGR.[S]	2xPhospho [S8(100); S10(100)]	0.109907	0.004341	1	1	1	Q07955	Q07955 [192-204]	Q07955 2xPhospho [S199(100); S201(100)]	2	1577.6873	High	High	0.002865	0.06164	2.07
False	High	[R].VKVDGPRSPSYGR.[S]	1xDehydrated [S8(99.5)]	0.107865	0.004341	1	1	1	Q07955	Q07955 [192-204]	Q07955 1xDehydrated [S199(99.5)]	2	1399.74407	High	High	0.002865	0.06035	1.55
False	High	[R].ASDPGLPAEEPKEK.[S]	1xPhospho [S2(100)]	0.108374	0.004341	1	1	2	P27708	P27708 [1858-1871]	P27708 1xPhospho [S1859(100)]	1	1547.6989	High	High	0.002865	0.06065	2.31
False	High	[R].LRLSPSPTSQR.[S]	2xPhospho [S4(100); S6(100)]	0.110421	0.004341	1	1	1	P02545	P02545 [387-397]	P02545 2xPhospho [S390(100); S392(100)]	1	1401.62872	High	High	0.002865	0.06194	2.12
False	High	[K].SKSPTISDKTSQER.[D]	1xPhospho [S3(100)]	0.107359	0.004341	1	1	1	O15014	O15014 [1311-1324]	O15014 1xPhospho [S1313(100)]	2	1643.76362	High	High	0.002865	0.06023	1.74
False	High	[R].KKPAPGPHSSPPEEK.[G]	1xPhospho [S]	0.109907	0.004341	1	1	1	O75182	O75182 [731-745]		1	1665.79961	High	High	0.002865	0.06176	1.13
False	High	[R].DLTPETSGPRK.[G]		0.108883	0.004341	1	1	1	Q2M1K9	Q2M1K9 [1145-1155]		1	1200.62189	High	High	0.002865	0.06105	1.34
False	High	[R].RYGGGGYGRR.[S]		0.108883	0.004341	1	1	1	Q01130	Q01130 [109-118]		2	1098.55515	High	High	0.002865	0.06109	2.63
False	High	[R].ELQDAFSR.[G]		0.108374	0.004341	1	1	1	Q99848	Q99848 [22-29]		0	965.46869	High	High	0.002865	0.06065	1.09
False	High	[R].QREESETRSESSDFEVVPK.[R]	1xPhospho [S5(98.5)]	0.109394	0.004341	1	1	2	Q9Y520	Q9Y520 [1238-1256]	Q9Y520 1xPhospho [S1242(98.5)]	2	2319.01364	High	High	0.002865	0.06122	3.05
False	High	[R].MPLPSPTESR.[H]		0.109907	0.004341	1	1	1	O75665	O75665 [770-779]		0	1114.55612	High	High	0.002865	0.06163	1.85
False	High	[R].EESPLRIK.[M]		0.107359	0.004341	1	1	1	Q9NYF8	Q9NYF8 [529-536]		1	971.55202	High	High	0.002843	0.06009	1.79
False	High	[R].MPIEDSSPEKGREEAASK.[G]	1xOxidation [M1]; 1xPhospho [S]	0.109394	0.004341	1	1	1	O75376	O75376 [1190-1207]		2	2056.88929	High	High	0.002865	0.06125	2.25
False	High	[R].RSYSPR.[SN]		0.108883	0.004341	2	2	1	P11274; O75494	P11274 [314-319]; O75494 [140-145]		1	765.40021	High	High	0.002865	0.06102	2.02
False	High	[R].FSLDER.[S]		0.109394	0.004341	1	1	1	Q7LBC6	Q7LBC6 [797-802]		0	766.37299	High	High	0.002865	0.06123	1.64
False	High	[K].NVNIYR.[D]		0.109394	0.004341	1	1	1	Q96D46	Q96D46 [455-460]		0	778.42061	High	High	0.002865	0.06132	1.49
False	High	[K].LLMSNGNKEGASGRPGSPK.[M]	1xOxidation [M3]; 3xDehydrated [S4(100); S12(100); S17(100)]	0.107865	0.004341	1	1	1	Q15025	Q15025 [250-268]	Q15025 3xDehydrated [S253(100); S261(100); S266(100)]	1	1861.93374	High	High	0.002865	0.06046	1.59
False	High	[R].TKSPKPAESPQSATK.[Q]		0.107359	0.004341	1	1	1	Q5VUA4	Q5VUA4 [1035-1049]		1	1556.82786	High	High	0.002843	0.06009	0.96
False	High	[R].HDSEQDNSDNNTIFVQGLGENVTIESVADYFK.[Q]	1xPhospho [T12(95.1)]	0.109394	0.004341	1	1	1	P35637	P35637 [275-306]	P35637 1xPhospho [T286(95.1)]	0	3665.59153	High	High	0.002865	0.06135	2.3
False	High	[-].MADHNPDSDSTPR.[T]	1xMet-loss+Acetyl [N-Term]	0.107865	0.004341	1	1	1	Q96BT3	Q96BT3 [1-13]	Q96BT3 1xMet-loss+Acetyl [N-Term]	0	1353.56656	High	High	0.002865	0.06026	1.25
False	High	[R].RQSSSSAGDSDGEREDSAAER.[A]	1xPhospho [S]	0.109907	0.004341	1	1	1	Q9BRA0	Q9BRA0 [20-40]		2	2276.90113	High	High	0.002865	0.06177	2.02
False	High	[R].GSYNGQIGWFPSNYVLEEVDEAAAESPSFLSLR.[K]		0.110937	0.00442772	1	1	1	O43639	O43639 [151-183]		0	3632.71798	High	High	0.002892	0.06213	1.43
False	High	[R].FSPTMGR.[H]	1xOxidation [M5]	0.110937	0.00442772	1	1	1	P78344	P78344 [394-400]		0	811.3767	High	High	0.002865	0.06208	1.31
False	High	[-].MERIPSAQPPPACLPK.[A]	1xCarbamidomethyl [C13]; 1xMet-loss [N-Term]; 1xPhospho [S6(100)]	0.111975	0.00446719	1	1	1	O14503	O14503 [1-16]	O14503 1xMet-loss [N-Term]; 1xPhospho [S6(100)]	1	1740.85027	High	High	0.002942	0.06294	1.93
False	High	[K].KHSMDFLLFQFGLCTFKYDYTDSK.[Y]	1xCarbamidomethyl [C14]; 1xPhospho [Y18(90.3)]; 1xDehydrated [T15(91.9)]	0.11302	0.00446719	1	1	1	O95453	O95453 [59-82]	O95453 1xPhospho [Y76(90.3)]; 1xDehydrated [T73(91.9)]	2	3053.36133	High	High	0.002942	0.06359	2.85
False	High	[R].IDEIASNLQSK.[I]	1xPhospho [S6(100)]	0.112496	0.00446719	1	1	1	Q96JM2	Q96JM2 [696-706]	Q96JM2 1xPhospho [S701(100)]	0	1297.60354	High	High	0.002942	0.06329	1.32
False	High	[K].FSFEPK.[I]		0.11302	0.00446719	1	1	1	P23443	P23443 [426-431]		0	754.37702	High	High	0.002942	0.06358	1.19
False	High	[R].WKYGEGNRR.[S]		0.111455	0.00446719	1	1	1	Q9UBU9	Q9UBU9 [31-39]		2	1165.58612	High	High	0.002942	0.06247	1.38
False	High	[K].RESEDDPESEPDDHEKR.[I]	1xPhospho [S3(100)]	0.111975	0.00446719	1	1	1	P16383	P16383 [172-188]	P16383 1xPhospho [S174(100)]	2	2149.83059	High	High	0.002942	0.06289	2.19
False	High	[R].HYGLSDSR.[K]		0.11302	0.00446719	1	1	1	Q9Y483	Q9Y483 [473-480]		0	934.43772	High	High	0.002942	0.06355	1.44
False	High	[R].STLEPVEK.[A]		0.111455	0.00446719	2	3	1	P17066; P0DMV9	P17066 [314-321]; P0DMV9 [312-319]		0	902.48294	High	High	0.002942	0.06254	0.97
False	High	[R].VRGVSSESSGDREK.[D]	1xPhospho [S]	0.112496	0.00446719	1	1	1	Q13435	Q13435 [339-352]		2	1572.70135	High	High	0.002942	0.06314	1.66
False	High	[K].SFTVDIR.[A]		0.111975	0.00446719	1	1	1	Q00341	Q00341 [727-733]		0	837.44649	High	High	0.002942	0.06279	1.3
False	High	[R].YSTPVDIWSIGTIFAELATK.[K]		0.112496	0.00446719	1	1	1	P06493	P06493 [181-200]		0	2212.15361	High	High	0.002942	0.06322	0.95
False	High	[R].RPQSPGASPSQAERLPSDSER.[R]	3xPhospho [S4(100); S8(100); S]	0.111975	0.00446719	1	1	1	Q96T58	Q96T58 [733-753]	Q96T58 3xPhospho [S736(100); S740(100); S]	1	2492.0004	High	High	0.002942	0.06288	2.36
False	High	[-].MGEIEGTYR.[V]	1xMet-loss+Acetyl [N-Term]	0.111975	0.00446719	1	1	1	O94887	O94887 [1-9]	O94887 1xMet-loss+Acetyl [N-Term]	0	966.4527	High	High	0.002942	0.06297	1.58
False	High	[K].TLAEMLLQEAEEEK.[K]	1xOxidation [M5]; 1xDehydrated [T1(100)]	0.112496	0.00446719	1	1	1	Q6UWY5	Q6UWY5 [118-131]	Q6UWY5 1xDehydrated [T118(100)]	0	1631.78328	High	High	0.002942	0.06304	1.42
False	High	[K].KGNSPNSEPPTPK.[T]		0.111455	0.00446719	1	1	1	P48634	P48634 [377-389]		1	1352.68047	High	High	0.002942	0.06263	1.62
False	High	[K].TCKAQAAPK.[S]	1xCarbamidomethyl [C2]; 1xPhospho [T1(100)]	0.111455	0.00446719	1	1	1	Q96JM7	Q96JM7 [348-356]	Q96JM7 1xPhospho [T348(100)]	1	1054.47511	High	High	0.002942	0.06263	1.31
False	High	[K].KAPSASDSDSKADSDGAKPEPVAMAR.[S]	1xOxidation [M24]; 3xPhospho [S4(100); S6(98); S14(98)]	0.112496	0.00446719	1	1	1	Q7Z4V5	Q7Z4V5 [227-252]	Q7Z4V5 3xPhospho [S230(100); S232(98); S240(98)]	2	2844.11959	High	High	0.002942	0.06323	1.97
False	High	[R].RTDALTSSPGR.[D]	1xPhospho [S8(100)]	0.111455	0.00446719	1	1	1	P49736	P49736 [34-44]	P49736 1xPhospho [S41(100)]	1	1240.56816	High	High	0.002942	0.06247	1.76
False	High	[R].VASPTSGVKR.[L]	1xPhospho [S3(100)]	0.111975	0.00446719	1	1	1	Q9Y4H2	Q9Y4H2 [1098-1107]	Q9Y4H2 1xPhospho [S1100(100)]	1	1081.54015	High	High	0.002942	0.06295	1.62
False	High	[K].EIKHSPGPTR.[T]		0.11302	0.00446719	1	1	1	Q96CV9	Q96CV9 [194-203]		1	1121.60618	High	High	0.002942	0.06356	1.26
False	High	[R].AKSPTPDGSER.[I]	1xPhospho [S3(99.6)]	0.11302	0.00446719	1	1	2	Q96MU7	Q96MU7 [144-154]	Q96MU7 1xPhospho [S146(99.6)]	1	1224.52562	High	High	0.002942	0.06355	1.94
False	High	[-].MSGRLWSK.[A]	1xMet-loss+Acetyl [N-Term]	0.113545	0.00450933	1	1	1	P18077	P18077 [1-8]	P18077 1xMet-loss+Acetyl [N-Term]	1	875.47338	High	High	0.002967	0.06394	2.16
False	High	[R].KRSLEELR.[A]		0.114073	0.00450933	1	1	1	P41229	P41229 [788-795]		2	1030.60037	High	High	0.002967	0.06421	1.55
False	High	[R].FSSVIR.[S]		0.114073	0.00450933	1	1	1	P18859	P18859 [9-14]		0	708.4039	High	High	0.002967	0.06426	1.27
False	High	[K].SLADILDPSVKIK.[T]		0.113545	0.00450933	1	1	1	Q13796	Q13796 [1329-1341]		1	1398.82026	High	High	0.002942	0.06388	1.74
False	High	[-].MATPPKR.[SR]	1xMet-loss+Acetyl [N-Term]	0.113545	0.00450933	1	2	1	P27707	P27707 [1-7]	P27707 1xMet-loss+Acetyl [N-Term]	1	711.4148	High	High	0.002942	0.06379	1.59
False	High	[K].LKMSPGR.[S]		0.114073	0.00450933	1	1	1	Q9UGU0	Q9UGU0 [1016-1022]		1	788.44472	High	High	0.002967	0.06398	1.47
False	High	[R].TISINSPK.[A]	1xPhospho [S6(100)]	0.114073	0.00450933	1	1	1	Q9P1Y6	Q9P1Y6 [862-869]	Q9P1Y6 1xPhospho [S867(100)]	0	939.45469	High	High	0.002967	0.06395	2.08
False	High	[K].VEAKEESEESDEDMGFGLFD.[-]	1xOxidation [M14]; 1xPhospho [S10(100)]	0.114603	0.00455164	1	2	1	P05388	P05388 [298-317]	P05388 1xPhospho [S307(100)]	1	2358.88433	High	High	0.002967	0.06431	1.98
False	High	[R].GLASGDVAAIFMENR.[N]		0.114603	0.00455164	1	1	1	Q6P1M0	Q6P1M0 [122-136]		0	1550.76315	High	High	0.002967	0.06436	2.15
False	High	[R].RLSSSLNPSK.[R]		0.114603	0.00455164	1	1	2	Q13535	Q13535 [433-442]		1	1088.60585	High	High	0.002967	0.06434	1.52
False	High	[K].NSDLLTSPDVGLLKLASPELER.[L]	1xPhospho [S17(100)]	0.114603	0.00455164	1	1	1	P05412	P05412 [57-78]	P05412 1xPhospho [S73(100)]	1	2447.24291	High	High	0.002967	0.06441	2.7
False	High	[K].DVSPYFK.[N]		0.114603	0.00455164	1	1	1	Q13424	Q13424 [171-177]		0	855.4247	High	High	0.002994	0.06456	1.43
False	High	[R].SQSWEER.[G]		0.114603	0.00455164	1	1	1	Q6Y7W6	Q6Y7W6 [158-164]		0	921.40609	High	High	0.002967	0.06442	1.82
False	High	[K].TVSPPIR.[K]	1xPhospho [S3(100)]	0.11567	0.00459054	1	1	1	Q9UHB6	Q9UHB6 [607-613]	Q9UHB6 1xPhospho [S609(100)]	0	849.423	High	High	0.003018	0.06518	1.51
False	High	[R].SLENRMSPSKSPFLPSMK.[M]	1xPhospho [S7(99)]	0.116747	0.00459054	1	1	1	Q8NFD5	Q8NFD5 [1549-1566]	Q8NFD5 1xPhospho [S1555(99)]	2	2115.99667	High	High	0.003018	0.06583	2.49
False	High	[K].ELIEIISGAAALD.[-]		0.115136	0.00459054	1	1	1	P36542	P36542 [286-298]		0	1314.71512	High	High	0.003018	0.06486	2.0
False	High	[K].TQLSPSIK.[R]		0.11567	0.00459054	1	1	1	Q8NFC6	Q8NFC6 [3016-3023]		0	873.50401	High	High	0.003018	0.0651	0.81
False	High	[R].LSSHPVLSKDR.[N]	1xPhospho [S8(100)]; 1xDehydrated [S]	0.116207	0.00459054	1	1	1	Q9Y5X3	Q9Y5X3 [150-160]	Q9Y5X3 1xPhospho [S157(100)]	1	1300.64093	High	High	0.003018	0.06533	1.99
False	High	[K].RTSIETNIR.[VL]		0.116747	0.00459054	1	2	1	P14859	P14859 [383-391]		1	1089.6011	High	High	0.003018	0.06566	1.58
False	High	[K].RDSLEEGELRDHR.[M]	1xPhospho [S3(100)]	0.116207	0.00459054	1	1	1	P21127	P21127 [45-57]	P21127 1xPhospho [S47(100)]	2	1691.7497	High	High	0.003018	0.06529	2.32
False	High	[R].NITYLPAGQSVLLQLPQ.[-]		0.116207	0.00459054	1	1	1	P35232	P35232 [256-272]		0	1855.03237	High	High	0.003018	0.06525	2.01
False	High	[R].SPGKVKDISIDVER.[R]	1xPhospho [S1(98.1)]	0.116207	0.00459054	1	1	1	Q8NFC6	Q8NFC6 [1462-1475]	Q8NFC6 1xPhospho [S1462(98.1)]	2	1622.81493	High	High	0.003018	0.06529	1.37
False	High	[R].SSSYVQGMVTGAPMEGLLVPEETLR.[E]		0.115136	0.00459054	1	1	1	Q99607	Q99607 [543-567]		0	2651.30551	High	High	0.003018	0.06479	1.99
False	High	[R].EEVQSLR.[E]	1xDehydrated [S5(100)]	0.116207	0.00459054	1	1	1	Q14980	Q14980 [1292-1298]	Q14980 1xDehydrated [S1296(100)]	0	842.43666	High	High	0.003018	0.06545	1.51
False	High	[R].LPSALNR.[T]		0.115136	0.00459054	1	1	1	Q53ET0	Q53ET0 [162-168]		0	770.45191	High	High	0.003018	0.06478	1.65
False	High	[K].KKPPSPRPGSPR.[V]	2xPhospho [S5(100); S10(100)]	0.116207	0.00459054	1	1	1	A4D1S0	A4D1S0 [68-79]	A4D1S0 2xPhospho [S72(100); S77(100)]	1	1463.69199	High	High	0.003018	0.06542	2.08
False	High	[K].LTASEQAHPQEPAESAHEPR.[L]		0.116207	0.00459054	1	1	1	Q02952	Q02952 [350-369]		0	2185.02685	High	High	0.003018	0.06544	1.95
False	High	[R].LGDLVGDISSVTFYHQGK.[E]	3xDehydrated [S9(100); S10(100); T12(100)]	0.115136	0.00459054	1	1	1	O75078	O75078 [612-629]	O75078 3xDehydrated [S620(100); S621(100); T623(100)]	0	1881.94937	High	High	0.003018	0.06483	1.87
False	High	[K].KNSESKPKEPVFSAEEGYVK.[M]	3xDehydrated [S3(100); S5(100); S13(100)]	0.116207	0.00459054	1	1	1	O00423	O00423 [169-188]	O00423 3xDehydrated [S171(100); S173(100); S181(100)]	2	2199.10806	High	High	0.003018	0.06547	1.59
False	High	[K].LRSPFLQK.[Q]		0.11567	0.00459054	1	1	1	Q9UJU6	Q9UJU6 [281-288]		1	988.59383	High	High	0.003018	0.06506	2.04
False	High	[K].KEEKKPIETGSPK.[T]	1xPhospho [T/S]	0.115136	0.00459054	1	1	1	Q05519	Q05519 [439-451]		2	1550.78257	High	High	0.003018	0.06487	2.26
False	High	[K].LELDVR.[S]		0.11567	0.00459054	1	1	1	Q9NSI2	Q9NSI2 [67-72]		0	744.42503	High	High	0.003018	0.06509	1.85
False	High	[-].MALPFRK.[D]	1xMet-loss+Acetyl [N-Term]	0.115136	0.00459054	1	1	1	Q9NYL9	Q9NYL9 [1-7]	Q9NYL9 1xMet-loss+Acetyl [N-Term]	1	773.46684	High	High	0.003018	0.06488	1.39
False	High	[K].NNSNDIVNAIMELTM.[-]	1xOxidation [M15]	0.116747	0.00459054	1	2	2	Q13765	Q13765 [201-215]		0	1694.7724	High	High	0.003018	0.06581	1.49
False	High	[R].KQVEVFR.[Q]		0.116747	0.00459054	1	1	1	Q9UL46	Q9UL46 [15-21]		1	905.52033	High	High	0.003018	0.0657	1.77
False	High	[K].ADPAALMASLHLLPSPTPNLEIK.[Y]		0.115136	0.00459054	1	1	1	O94788	O94788 [14-36]		0	2399.30029	High	High	0.002994	0.06461	1.81
False	High	[-].MADLEEQLSDEEK.[V]	1xMet-loss+Acetyl [N-Term]; 1xPhospho [S9(100)]	0.118378	0.00462936	1	1	1	P47755	P47755 [1-13]	P47755 1xMet-loss+Acetyl [N-Term]; 1xPhospho [S9(100)]	0	1527.60981	High	High	0.003042	0.06677	1.56
False	High	[R].SRGSPRYSPR.[H]	1xPhospho [S4(100)]	0.118378	0.00462936	1	1	2	Q07955	Q07955 [231-240]	Q07955 1xPhospho [S234(100)]	2	1242.57391	High	High	0.003042	0.06661	2.65
False	High	[R].AQTPPISSLPTSPSDEVGRR.[Q]	1xPhospho [S12(98.9)]	0.118378	0.00462936	1	1	1	Q15751	Q15751 [2699-2718]	Q15751 1xPhospho [S2710(98.9)]	1	2175.04415	High	High	0.003042	0.06679	3.3
False	High	[R].LSPGETPER.[S]	1xPhospho [S2(100)]	0.117832	0.00462936	1	1	1	Q6NYC8	Q6NYC8 [194-202]	Q6NYC8 1xPhospho [S195(100)]	0	1065.46123	High	High	0.003042	0.06637	2.09
False	High	[K].KVNEEKDGPISPK.[K]	1xPhospho [S11(100)]	0.117832	0.00462936	1	1	1	Q8WWQ0	Q8WWQ0 [901-913]	Q8WWQ0 1xPhospho [S911(100)]	2	1520.73561	High	High	0.003042	0.06636	2.51
False	High	[R].VVLVTGAGAGLGR.[A]		0.118378	0.00462936	1	1	1	P51659	P51659 [11-23]		0	1169.70008	High	High	0.003042	0.06666	1.62
False	High	[R].QPHYSAFGSVGEWLR.[A]		0.117288	0.00462936	1	1	1	P54760	P54760 [903-917]		0	1733.83943	High	High	0.003018	0.06591	1.36
False	High	[K].KTTPILR.[A]		0.118378	0.00462936	1	1	1	Q15021	Q15021 [1387-1393]		1	828.53016	High	High	0.003042	0.06677	1.65
False	High	[K].SKSATTTPSGSPR.[T]		0.117832	0.00462936	1	1	1	Q2M2I8	Q2M2I8 [668-680]		1	1276.64917	High	High	0.003042	0.06638	1.26
False	High	[K].QFDASTPKNDISPPGR.[F]	1xPhospho [S12(100)]	0.117832	0.00462936	1	1	3	Q2NKX8	Q2NKX8 [1058-1073]	Q2NKX8 1xPhospho [S1069(100)]	1	1809.81672	High	High	0.003042	0.06631	2.23
False	High	[K].ADVGRLSPEVK.[A]	1xPhospho [S7(100)]	0.117832	0.00462936	1	1	1	P49815	P49815 [1405-1415]	P49815 1xPhospho [S1411(100)]	1	1250.61404	High	High	0.003042	0.06648	2.4
False	High	[K].TQEISRPNSPSEGEGESSDSR.[S]	1xPhospho [S/T]	0.117288	0.00462936	1	1	1	Q9P2R6	Q9P2R6 [671-691]		0	2328.95758	High	High	0.003018	0.06606	2.15
False	High	[R].LALSPEDKPIR.[L]	1xPhospho [S4(100)]	0.117288	0.00462936	1	1	1	O15417	O15417 [1124-1134]	O15417 1xPhospho [S1127(100)]	0	1318.67664	High	High	0.003018	0.0661	2.72
False	High	[R].KRDSDAGSSTPTTSTR.[S]	1xPhospho [S4(98.4)]	0.117288	0.00462936	1	1	1	P51532	P51532 [1414-1429]	P51532 1xPhospho [S1417(98.4)]	2	1746.76541	High	High	0.003018	0.06593	1.54
False	High	[R].APTNWR.[L]		0.118378	0.00462936	1	1	1	Q9Y2U5	Q9Y2U5 [352-357]		0	744.37875	High	High	0.003042	0.06685	1.58
False	High	[K].LFPYALAFMPPGYEEDMKITVNGDSSAEAEELANEI.[-]		0.117832	0.00462936	1	1	1	Q9BXJ9	Q9BXJ9 [831-866]		1	3961.83981	High	High	0.003042	0.06635	1.7
False	High	[R].DSYGGPPR.[R]		0.117832	0.00462936	2	2	1	P38159; Q96E39	P38159 [188-195]; Q96E39 [188-195]		0	848.38971	High	High	0.003042	0.06642	1.67
False	High	[-].MAGSPELVVLDPPWDK.[E]	1xMet-loss+Acetyl [N-Term]	0.117832	0.00462936	1	1	1	Q96IY1	Q96IY1 [1-16]	Q96IY1 1xMet-loss+Acetyl [N-Term]	0	1664.85301	High	High	0.003042	0.06648	1.23
False	High	[R].LYDLNMPAYVK.[F]	1xOxidation [M6]	0.117832	0.00462936	1	1	1	P16333	P16333 [104-114]		0	1342.67115	High	High	0.003042	0.06653	1.51
False	High	[K].LKSPSQKQDGGTAPVASASPK.[L]		0.117832	0.00462936	1	1	1	Q96T37	Q96T37 [763-783]		2	2054.08766	High	High	0.003042	0.06623	2.07
False	High	[R].SFSVER.[E]		0.117832	0.00462936	1	1	1	Q8NFH8	Q8NFH8 [258-263]		0	724.36243	High	High	0.003042	0.06621	1.64
False	High	[R].GSYREHYR.[S]		0.117288	0.00462936	1	1	1	P49760	P49760 [16-23]		1	1067.50172	High	High	0.003018	0.06609	1.52
False	High	[R].AYSLLR.[H]		0.117832	0.00462936	1	1	1	Q8NAF0	Q8NAF0 [453-458]		0	722.41955	High	High	0.003042	0.06652	1.57
False	High	[R].HSHGPLQADVFVELLSPR.[R]	1xPhospho [S2(100)]	0.118926	0.00466951	1	1	1	Q9NRL2	Q9NRL2 [1338-1355]	Q9NRL2 1xPhospho [S1339(100)]	0	2082.01682	High	High	0.003066	0.06715	1.94
False	High	[R].GRAPSRDEGSLLLGSR.[R]	1xPhospho [S5(100)]	0.119477	0.00466951	1	1	1	Q15345	Q15345 [272-287]	Q15345 1xPhospho [S276(100)]	2	1750.85959	High	High	0.003066	0.06726	3.03
False	High	[-].MSLSHLYR.[D]	1xMet-loss+Acetyl [N-Term]	0.120029	0.00466951	1	1	1	Q9UBB9	Q9UBB9 [1-8]	Q9UBB9 1xMet-loss+Acetyl [N-Term]	0	917.48394	High	High	0.003066	0.06755	2.21
False	High	[K].SSPDDPNYSLVDDYSLLYQ.[-]		0.120029	0.00466951	1	1	1	Q9H939	Q9H939 [316-334]		0	2190.97135	High	High	0.003066	0.0677	1.81
False	High	[R].FDIEMSMRGDIFER.[I]		0.120029	0.00466951	1	1	1	Q9BYT8	Q9BYT8 [132-145]		1	1745.79855	High	High	0.003066	0.06754	1.11
False	High	[K].ELLIFNK.[Q]		0.120584	0.00466951	1	1	1	P09874	P09874 [263-269]		0	876.51893	High	High	0.003066	0.06818	1.43
False	High	[K].AVEESSDEERQR.[D]	1xPhospho [S6(99.6)]	0.119477	0.00466951	1	1	1	Q9BW71	Q9BW71 [138-149]	Q9BW71 1xPhospho [S143(99.6)]	1	1514.61187	High	High	0.003066	0.06729	1.07
False	High	[K].AEEDEILNRSPR.[N]	1xDehydrated [S10(100)]	0.119477	0.00466951	1	1	1	P27824	P27824 [574-585]	P27824 1xDehydrated [S583(100)]	1	1410.69718	High	High	0.003066	0.0673	1.7
False	High	[R].VHVQFFDDSPTRGWVSK.[R]		0.119477	0.00466951	1	1	1	P52701	P52701 [129-145]		1	2004.99264	High	High	0.003066	0.06724	1.84
False	High	[K].VHSPSSQSSETDQENEREQSPEKPR.[S]	1xPhospho [S20(100)]	0.120584	0.00466951	1	1	1	Q96T58	Q96T58 [828-852]	Q96T58 1xPhospho [S847(100)]	1	2948.26539	High	High	0.003066	0.06801	2.6
False	High	[K].TAFDEAIAELDTLSEESYKDSTLIMQLLR.[D]		0.120029	0.00466951	1	1	2	P63104	P63104 [194-222]		1	3302.63483	High	High	0.003066	0.06787	2.02
False	High	[R].RFSLSPSLGPQASR.[F]	1xDehydrated [S]	0.120584	0.00466951	1	1	1	Q9NYF3	Q9NYF3 [230-243]		1	1484.79684	High	High	0.003066	0.06814	1.71
False	High	[-].MAESLRSPR.[R]	1xMet-loss+Acetyl [N-Term]	0.119477	0.00466951	1	1	2	Q86UA6	Q86UA6 [1-9]	Q86UA6 1xMet-loss+Acetyl [N-Term]	1	957.51122	High	High	0.003066	0.06723	2.27
False	High	[R].SSTPEMPAVSAFFSLAALAEVAAMENVHR.[G]	1xOxidation [M6]; 1xPhospho [S/T]	0.119477	0.00466951	1	1	1	Q8WY36	Q8WY36 [885-913]		0	3129.4421	High	High	0.003066	0.06733	0.67
False	High	[R].ARSMDSSDLSDGAVTLQEYLELK.[K]	1xOxidation [M4]	0.120584	0.00466951	1	1	1	Q9Y2X7	Q9Y2X7 [408-430]		1	2544.21339	High	High	0.003066	0.06819	1.8
False	High	[K].YASSPKPNNSYMFK.[R]		0.118926	0.00466951	1	1	1	Q86VQ1	Q86VQ1 [403-416]		0	1633.7679	High	High	0.003066	0.06713	1.58
False	High	[R].NSPFTR.[G]		0.122262	0.00470982	1	1	1	Q7Z6E9	Q7Z6E9 [872-877]		0	721.36276	High	High	0.00309	0.06896	1.98
False	High	[R].VADNSFDAK.[R]	1xPhospho [S5(100)]	0.122262	0.00470982	1	1	1	Q14978	Q14978 [639-647]	Q14978 1xPhospho [S643(100)]	0	1046.41903	High	High	0.00309	0.06912	1.53
False	High	[R].EVEQWFATQTEELNK.[Q]	1xDehydrated [T8(99)]	0.122262	0.00470982	1	3	1	O76009	O76009 [242-256]	O76009 1xDehydrated [T249(99)]	0	1833.86537	High	High	0.00309	0.06895	1.15
False	High	[R].KGSFFK.[Q]		0.122825	0.00470982	1	1	1	Q9P2I0	Q9P2I0 [450-455]		1	713.39809	High	High	0.00309	0.06927	1.62
False	High	[R].YGEDNRGYGGSQGGGR.[G]		0.1217	0.00470982	1	1	1	Q92804	Q92804 [170-185]		1	1629.70004	High	High	0.00309	0.06856	1.11
False	High	[R].SVTPPPPPR.[G]		0.122262	0.00470982	1	1	1	O95835	O95835 [244-252]		0	947.53089	High	High	0.00309	0.06905	1.36
False	High	[R].AASQGSDSPLLPAQR.[N]	1xPhospho [S3(100)]	0.122262	0.00470982	1	1	1	Q5TCZ1	Q5TCZ1 [1036-1050]	Q5TCZ1 1xPhospho [S1038(100)]	0	1577.73193	High	High	0.00309	0.06906	2.17
False	High	[R].TRSLDFR.[E]		0.121141	0.00470982	1	1	1	Q9H1K0	Q9H1K0 [546-552]		1	894.47919	High	High	0.00309	0.06852	1.81
False	High	[K].TVARTPLGQR.[S]		0.122262	0.00470982	1	1	2	Q9UQ35	Q9UQ35 [1527-1536]		1	1098.63782	High	High	0.00309	0.06896	2.12
False	High	[K].EPAITSQNSPEAR.[E]	1xPhospho [S9(100)]	0.121141	0.00470982	1	1	1	P23193	P23193 [92-104]	P23193 1xPhospho [S100(100)]	0	1479.64753	High	High	0.003066	0.06844	1.48
False	High	[R].VVNAFR.[S]		0.122825	0.00470982	1	1	1	P20020	P20020 [1120-1125]		0	705.40423	High	High	0.00309	0.06932	1.86
False	High	[-].MGESPASVVLNASGGLFSLK.[M]	1xMet-loss+Acetyl [N-Term]	0.1217	0.00470982	1	1	1	Q9UJV3	Q9UJV3 [1-20]	Q9UJV3 1xMet-loss+Acetyl [N-Term]	0	1874.98582	High	High	0.00309	0.06857	1.58
False	High	[R].LIYDTK.[G]		0.121141	0.00470982	1	1	1	P62701	P62701 [101-106]		0	752.41888	High	High	0.003066	0.06829	1.36
False	High	[R].FSFSQR.[S]		0.1217	0.00470982	1	1	1	Q92614	Q92614 [139-144]		0	771.37841	High	High	0.00309	0.06887	1.35
False	High	[K].QLEGLVSAQVQLCRSNLELMHTVVHAAR.[E]	1xCarbamidomethyl [C13]; 1xOxidation [M20]; 1xDehydrated [S/T]	0.122262	0.00470982	1	1	1	O96014	O96014 [47-74]		1	3157.63573	High	High	0.00309	0.06912	2.38
False	High	[KR].LFENLR.[NM]		0.12339	0.00475172	2	3	1	Q13547; Q92769	Q13547 [366-371]; Q92769 [367-372]		0	791.44101	High	High	0.00309	0.06973	1.72
False	High	[K].ELPPELSHLDPNSPMREEK.[K]	1xOxidation [M15]	0.12339	0.00475172	1	1	1	Q9BXF3	Q9BXF3 [410-428]		1	2234.07577	High	High	0.00309	0.06973	2.7
False	High	[R].HHSSSSQSGSSIQRHSPSPR.[R]	2xPhospho [S18(99.5); S]	0.123958	0.00475172	1	1	1	Q5T200	Q5T200 [331-350]	Q5T200 2xPhospho [S348(99.5); S]	1	2305.94593	High	High	0.003116	0.07025	1.53
False	High	[K].EKQSSEEEEKETR.[G]	1xPhospho [S/T]	0.12339	0.00475172	1	1	1	Q92504	Q92504 [272-284]		2	1688.70108	High	High	0.003116	0.06987	0.71
False	High	[R].HDTPDPSPLR.[G]	1xDehydrated [S7(100)]	0.123958	0.00475172	1	1	1	Q9BRD0	Q9BRD0 [157-166]	Q9BRD0 1xDehydrated [S163(100)]	0	1116.54325	High	High	0.003116	0.0701	1.3
False	High	[R].RGSEDFETR.[S]	1xPhospho [S3(100)]	0.123958	0.00475172	1	1	1	A2AJT9	A2AJT9 [190-198]	A2AJT9 1xPhospho [S192(100)]	1	1176.46811	High	High	0.003116	0.07007	1.34
False	High	[-].MLSPVSRDASDALQGRK.[C]	1xOxidation [M1]	0.123958	0.00475172	1	1	1	Q8TAW3	Q8TAW3 [1-17]		2	1846.94397	High	High	0.003116	0.07019	1.88
False	High	[R].MDYEDDRLR.[D]	1xOxidation [M1]; 1xPhospho [Y3(100)]	0.124527	0.00479422	1	1	1	P43243	P43243 [217-225]	P43243 1xPhospho [Y219(100)]	1	1308.49261	High	High	0.003116	0.0705	1.1
False	High	[R].TASFSESRADEVAPAKK.[A]	1xDehydrated [T/S]	0.124527	0.00479422	1	1	1	P53396	P53396 [453-469]		2	1775.89225	High	High	0.003116	0.07035	2.01
False	High	[R].QDITLEPSPTAR.[A]	2xDehydrated [T4(100); S/T]	0.124527	0.00479422	1	1	2	Q96DN6	Q96DN6 [968-979]	Q96DN6 2xDehydrated [T971(100); S/T]	0	1291.66409	High	High	0.003116	0.07033	2.22
False	High	[K].VSKSSFAK.[C]	2xDehydrated [S]	0.124527	0.00479422	1	1	1	O43184	O43184 [565-572]		1	817.45666	High	High	0.003116	0.07039	1.0
False	High	[R].KGESGQSWPR.[L]		0.125099	0.00483628	1	1	1	Q15185	Q15185 [79-88]		1	1131.55415	High	High	0.003142	0.07087	1.91
False	High	[R].ISPSGIDSATTVAAATAAAIATAAPLIK.[V]		0.125099	0.00483628	1	1	1	Q9BVV6	Q9BVV6 [153-180]		0	2553.41341	High	High	0.003142	0.0707	1.94
False	High	[R].IWEREPAPLLSAQYETLSDSDD.[-]	1xPhospho [S/Y/T]	0.125099	0.00483628	1	1	1	O75376	O75376 [2419-2440]		1	2615.15488	High	High	0.003142	0.07079	2.1
False	High	[K].FIRHQSDR.[Y]		0.125099	0.00483628	1	1	1	P62910	P62910 [20-27]		1	1058.549	High	High	0.003142	0.07065	1.22
False	High	[R].ELSGTIK.[E]		0.125099	0.00483628	1	1	1	P30050	P30050 [124-130]		0	747.4247	High	High	0.003142	0.07091	1.18
False	High	[R].VKEEPPSPPQSPRVEEASPGRPSSVDTLLSPTALIDSILR.[E]	2xPhospho [S7(93); S30(99.3)]	0.125099	0.00483628	1	1	1	Q00613	Q00613 [297-336]	Q00613 2xPhospho [S303(93); S326(99.3)]	2	4412.17862	High	High	0.003142	0.07086	2.59
False	High	[-].MAPVSGSRSPDREASGSGGR.[R]	1xMet-loss [N-Term]	0.125672	0.00487875	1	1	1	Q8N5F7	Q8N5F7 [1-20]	Q8N5F7 1xMet-loss [N-Term]	2	1829.88488	High	High	0.003168	0.07104	1.54
False	High	[R].TVPVSSNDTPPSALQEAAPLTSSMDPLPVFLYPPVQR.[S]	1xPhospho [S12(91.5)]	0.125672	0.00487875	1	1	1	Q7Z3K3	Q7Z3K3 [699-735]	Q7Z3K3 1xPhospho [S710(91.5)]	0	4001.96061	High	High	0.003168	0.07103	1.96
False	High	[K].GIGSEDAR.[K]		0.125672	0.00487875	1	1	1	Q9UEE9	Q9UEE9 [99-106]		0	804.38462	High	High	0.003168	0.07103	1.24
False	High	[R].ELSHPPLYRLPLLENAETPQ.[-]		0.125672	0.00487875	1	1	1	Q07890	Q07890 [1313-1332]		1	2317.21867	High	High	0.003168	0.0711	1.69
False	High	[R].KKSVGGDSDTEDMR.[S]	2xPhospho [S3(100); S8(100)]	0.126248	0.00492163	1	1	1	Q9UK61	Q9UK61 [692-705]	Q9UK61 2xPhospho [S694(100); S699(100)]	2	1684.62852	High	High	0.003221	0.07167	1.84
False	High	[K].TFNLEK.[Q]		0.126248	0.00492163	1	1	1	Q15233	Q15233 [6-11]		0	751.39848	High	High	0.003221	0.07154	1.47
False	High	[R].AESGPDLR.[Y]		0.126825	0.00496428	1	1	1	P15924	P15924 [20-27]		0	844.41592	High	High	0.003246	0.07195	1.49
False	High	[K].VNGDDHHEEDMDMSD.[-]		0.126825	0.00496428	1	1	1	Q05519	Q05519 [470-484]		0	1745.60137	High	High	0.003246	0.07205	1.94
False	High	[R].KSRVSVSPGR.[T]	1xPhospho [S7(100)]	0.126825	0.00496428	1	1	1	Q8IYB3	Q8IYB3 [425-434]	Q8IYB3 1xPhospho [S431(100)]	2	1152.5885	High	High	0.003246	0.07175	1.88
False	High	[-].MCSLGLFPPPPPR.[G]	1xCarbamidomethyl [C2]	0.127405	0.00500368	1	1	1	Q9NRG9	Q9NRG9 [1-13]		0	1468.74394	High	High	0.003246	0.07214	1.6
False	High	[R].EISSSPTSKNR.[S]	1xDehydrated [S/T]	0.128569	0.00500368	1	1	1	Q9UQ35	Q9UQ35 [452-462]		1	1187.60149	High	High	0.003271	0.07309	1.03
False	High	[R].GLWSTDSAEEDKETK.[R]	1xPhospho [S7(100)]	0.127986	0.00500368	1	1	1	Q99549	Q99549 [397-411]	Q99549 1xPhospho [S403(100)]	1	1775.73713	High	High	0.003271	0.07272	2.13
False	High	[R].LSGVPEDATKEEILNAFR.[T]	2xDehydrated [S2(100); T9(100)]	0.129154	0.00500368	1	1	1	P78332	P78332 [460-477]	P78332 2xDehydrated [S461(100); T468(100)]	1	1953.00762	High	High	0.003271	0.07335	1.73
False	High	[R].IYEPLDVK.[S]		0.127405	0.00500368	1	1	1	P47712	P47712 [534-541]		0	976.53497	High	High	0.003246	0.07227	1.38
False	High	[R].FDPFGPIGTSPPGPNPDHLPPPGYDDMYL.[-]	1xOxidation [M27]; 1xPhospho [Y24(98.3)]; 1xDehydrated [S10(98.3)]	0.127986	0.00500368	1	1	1	Q92530	Q92530 [243-271]	Q92530 1xPhospho [Y266(98.3)]; 1xDehydrated [S252(98.3)]	0	3188.37473	High	High	0.003271	0.07248	1.41
False	High	[R].RVKSPGGPGSHVR.[Q]	1xPhospho [S4(100)]	0.128569	0.00500368	1	1	1	O75382	O75382 [434-446]	O75382 1xPhospho [S437(100)]	2	1413.71107	High	High	0.003271	0.07286	1.54
False	High	[R].KVMDSDEDDDY.[-]	1xPhospho [S5(100)]	0.127986	0.00500368	1	1	1	O14737	O14737 [115-125]	O14737 1xPhospho [S119(100)]	1	1411.4607	High	High	0.003271	0.0725	2.99
False	High	[R].QGSITSPQANEQSVTPQRR.[S]	1xPhospho [S6(97.6)]	0.127986	0.00500368	1	1	1	Q9UQ35	Q9UQ35 [852-870]	Q9UQ35 1xPhospho [S857(97.6)]	1	2164.01425	High	High	0.003271	0.07274	2.24
False	High	[R].EGSFESR.[Y]	1xPhospho [S3(100)]	0.127405	0.00500368	1	1	1	P19174	P19174 [1246-1252]	P19174 1xPhospho [S1248(100)]	0	891.3244	High	High	0.003246	0.07213	1.88
False	High	[K].AEAEAGAGSPTSTPAPPEALSSEMSELSAR.[L]	1xPhospho [S9(95.5)]	0.127405	0.00500368	1	1	1	Q9P1Y5	Q9P1Y5 [577-606]	Q9P1Y5 1xPhospho [S585(95.5)]	0	2981.30817	High	High	0.003246	0.07217	1.91
False	High	[R].LLASPSSR.[S]	1xPhospho [S4(100)]	0.129154	0.00500368	1	1	1	Q15003	Q15003 [84-91]	Q15003 1xPhospho [S87(100)]	0	910.43937	High	High	0.003271	0.07348	1.64
False	High	[R].EEKFTSSQTQSPTPPKPPSPSFELGLSSFPPLPGAAGNLK.[T]	1xPhospho [S/T]	0.129154	0.00500368	1	1	1	Q92615	Q92615 [506-545]		1	4233.07915	High	High	0.003271	0.07338	2.33
False	High	[K].GPLFSGPVVAVSPDLLESDLKPQVAGSAVALPENDDLFMMPR.[I]	1xOxidation [M39]; 1xPhospho [S]	0.129154	0.00500368	1	1	1	Q8IWI9	Q8IWI9 [2609-2650]		0	4475.19142	High	High	0.003271	0.07326	1.42
False	High	[R].HASAPSHVQPSDSEK.[N]		0.128569	0.00500368	1	1	1	O60343	O60343 [339-353]		0	1576.73502	High	High	0.003271	0.07306	1.38
False	High	[R].QLKLSITKK.[S]		0.127986	0.00500368	1	1	1	Q6FI81	Q6FI81 [173-181]		2	1058.69321	High	High	0.003271	0.07273	1.03
False	High	[R].APAAGESLSGTR.[E]		0.127405	0.00500368	1	1	1	Q9BXI6	Q9BXI6 [12-23]		0	1116.56438	High	High	0.003246	0.07224	1.46
False	High	[K].YEYDPDISPPRKK.[Q]	1xPhospho [S8(100)]	0.127986	0.00500368	1	1	1	Q9BRD0	Q9BRD0 [318-330]	Q9BRD0 1xPhospho [S325(100)]	2	1687.77273	High	High	0.003271	0.0727	3.08
False	High	[K].VLGRRDSDDDHSR.[N]	1xPhospho [S7(100)]	0.129741	0.0050891	1	1	1	Q5SYE7	Q5SYE7 [1371-1383]	Q5SYE7 1xPhospho [S1377(100)]	2	1607.69219	High	High	0.003297	0.07371	1.59
False	High	[K].SSGFGSPR.[L]		0.129741	0.0050891	1	1	1	A1L390	A1L390 [626-633]		0	794.37914	High	High	0.003324	0.0738	2.04
False	High	[K].YVPPSLR.[D]		0.129741	0.0050891	1	1	1	O75821	O75821 [213-219]		0	831.47231	High	High	0.003271	0.07353	1.36
False	High	[K].SAPFFIPTIPGLVPR.[Y]		0.129741	0.0050891	1	1	1	Q8NI36	Q8NI36 [786-800]		0	1611.92573	High	High	0.003324	0.07377	1.36
False	High	[-].MPSFDEALQR.[V]	1xAcetyl [N-Term]	0.129741	0.0050891	1	1	1	O75751	O75751 [1-10]	O75751 1xAcetyl [N-Term]	0	1235.5725	High	High	0.003271	0.07366	1.88
False	High	[K].VFLAQK.[M]		0.13033	0.00513057	1	2	1	P14618	P14618 [306-311]		0	705.42939	High	High	0.003349	0.07419	1.74
False	High	[K].EIFLWELISNASDALDK.[I]		0.13033	0.00513057	1	1	2	Q58FF8	Q58FF8 [37-53]		0	1964.00113	High	High	0.003349	0.07404	2.04
False	High	[K].AYQLER.[H]		0.13033	0.00513057	1	1	1	P55196	P55196 [1284-1289]		0	779.40463	High	High	0.003349	0.07402	1.34
False	High	[R].GLGAEERRSPVR.[E]	1xPhospho [S9(100)]	0.13033	0.00513057	1	1	1	O15119	O15119 [448-459]	O15119 1xPhospho [S456(100)]	2	1406.69	High	High	0.003349	0.074	1.89
False	High	[K].YGYSPR.[V]		0.13033	0.00513057	1	1	1	Q8IX90	Q8IX90 [100-105]		0	742.35187	High	High	0.003349	0.07404	1.53
False	High	[R].SEAPNWATQDSGFY.[-]	1xPhospho [Y14(100)]	0.13033	0.00513057	1	1	1	P60228	P60228 [432-445]	P60228 1xPhospho [Y445(100)]	0	1652.62646	High	High	0.003324	0.07399	1.71
False	High	[-].MSETAPAAPAAAPPAEKAPVK.[K]	1xMet-loss+Acetyl [N-Term]; 1xDehydrated [S/T]	0.13033	0.00513057	1	1	1	P16403	P16403 [1-21]	P16403 1xMet-loss+Acetyl [N-Term]	1	1898.0018	High	High	0.003349	0.07405	2.48
False	High	[K].QKSDAEEDGGTVSQEEEDR.[K]		0.13033	0.00513057	1	1	1	P27824	P27824 [552-570]		1	2108.88505	High	High	0.003349	0.07417	1.85
False	High	[R].RPSDSGPPAER.[S]		0.13092	0.00521637	1	1	1	Q9BST9	Q9BST9 [104-114]		0	1168.57052	High	High	0.003402	0.07446	1.43
False	High	[K].LSKDLDRPESQSPK.[R]		0.13092	0.00521637	1	1	1	Q8WUA4	Q8WUA4 [156-169]		1	1599.83368	High	High	0.003402	0.0746	1.62
False	High	[R].MGANSLER.[M]	1xOxidation [M1]; 1xPhospho [S5(100)]	0.13092	0.00521637	1	1	1	P52272	P52272 [571-578]; [584-591]	P52272 1xPhospho [S575(100)]; 1xPhospho [S588(100)]	0	973.38087	High	High	0.003402	0.0745	1.65
False	High	[R].HDSPDPSPPR.[R]	1xPhospho [S3(100)]	0.132106	0.00525755	1	1	1	Q9BRD0	Q9BRD0 [195-204]; [220-229]	Q9BRD0 1xPhospho [S197(100)]; 1xPhospho [S222(100)]	0	1184.47319	High	High	0.003427	0.07502	1.86
False	High	[R].RTDALTSSPGR.[D]	1xDehydrated [S8(98.8)]	0.131512	0.00525755	1	1	1	P49736	P49736 [34-44]	P49736 1xDehydrated [S41(98.8)]	1	1142.59126	High	High	0.003427	0.07493	1.51
False	High	[K].VDGERERSPR.[S]		0.131512	0.00525755	1	1	1	Q7Z6E9	Q7Z6E9 [1045-1054]		2	1200.60797	High	High	0.003427	0.07496	1.64
False	High	[R].SLGGISPSEDRR.[W]	1xPhospho [S]	0.132106	0.00525755	1	1	2	B2RTY4	B2RTY4 [1294-1305]		1	1353.61583	High	High	0.003427	0.07518	2.75
False	High	[K].MAKANLYQPMTGFQVTWAEVTTESR.[Q]	2xPhospho [Y7(98.7); S24(97.5)]	0.132106	0.00525755	1	1	1	P23352	P23352 [573-597]	P23352 2xPhospho [Y579(98.7); S596(97.5)]	1	3019.31307	High	High	0.003427	0.07514	2.06
False	High	[R].AISAPTSPTRLSHSGKR.[S]		0.131512	0.00525755	1	1	1	Q9NQG6	Q9NQG6 [53-69]		2	1765.96675	High	High	0.003427	0.07488	1.6
False	High	[R].RDTSGLER.[S]		0.132106	0.00525755	1	1	1	Q9H307	Q9H307 [655-662]		1	933.47483	High	High	0.003427	0.07507	1.73
False	High	[R].ANSRDGEAGRAGAAPVAPEK.[Q]	1xPhospho [S3(100)]	0.131512	0.00525755	1	1	1	Q92974	Q92974 [780-799]	Q92974 1xPhospho [S782(100)]	2	2003.92946	High	High	0.003427	0.07473	2.4
False	High	[K].RLSTSPVRLAAR.[Q]	1xPhospho [S/T]	0.131512	0.00525755	1	1	1	Q9Y2J2	Q9Y2J2 [758-769]		2	1406.76277	High	High	0.003427	0.07494	2.14
False	High	[K].SPAPGAPTR.[S]		0.133898	0.00529687	1	1	1	Q9BQG0	Q9BQG0 [1232-1240]		0	853.45264	High	High	0.003478	0.07645	1.32
False	High	[K].MDGKESKGSPVFLPR.[K]	1xOxidation [M1]; 1xPhospho [S9(100)]	0.133898	0.00529687	1	1	1	Q9NYV4	Q9NYV4 [415-429]	Q9NYV4 1xPhospho [S423(100)]	2	1743.81355	High	High	0.003478	0.07641	1.84
False	High	[R].GGGGSSSSSSELSTPEKPPHQR.[A]		0.133898	0.00529687	1	1	1	Q92574	Q92574 [1034-1055]		0	2169.01668	High	High	0.003478	0.07647	1.45
False	High	[R].RTLSMDKGF.[-]	1xOxidation [M5]	0.133299	0.00529687	1	1	1	P17858	P17858 [772-780]		2	1070.52991	High	High	0.003478	0.07584	2.06
False	High	[R].TRSHRDSEDI.[-]		0.133299	0.00529687	1	1	1	P46013	P46013 [3247-3256]		2	1215.57125	High	High	0.003478	0.07608	1.7
False	High	[R].FAGYVTSIAATELEDDDDDYSSSTSLLGQK.[K]	1xPhospho [T6(98.4)]	0.133898	0.00529687	1	1	2	O75533	O75533 [51-80]	O75533 1xPhospho [T56(98.4)]	0	3278.4148	High	High	0.003478	0.07617	1.82
False	High	[R].SPAGSPELRKPSGSPDLWK.[L]	2xPhospho [S5(100); S]	0.133898	0.00529687	1	1	1	Q96JM3	Q96JM3 [432-450]	Q96JM3 2xPhospho [S436(100); S]	1	2168.97773	High	High	0.003478	0.07624	3.27
False	High	[R].TSPPLLDR.[A]	1xPhospho [S2(100)]	0.133898	0.00529687	1	1	1	Q9UQ35	Q9UQ35 [2397-2404]	Q9UQ35 1xPhospho [S2398(100)]	0	978.46559	High	High	0.003478	0.07616	1.72
False	High	[R].GISSPSPINAFLSVDHLGGGGESM.[-]		0.133898	0.00529687	1	1	1	Q8NDV7	Q8NDV7 [1939-1962]		0	2329.11289	High	High	0.003478	0.07628	1.7
False	High	[K].VITEYLNAQESAK.[S]		0.133299	0.00529687	1	1	1	Q7KZF4	Q7KZF4 [874-886]		0	1465.7533	High	High	0.003478	0.07588	1.0
False	High	[K].LKAGGSVESLR.[S]	1xPhospho [S6(100)]	0.132702	0.00529687	1	1	2	O94885	O94885 [502-512]	O94885 1xPhospho [S507(100)]	1	1196.60348	High	High	0.003478	0.07557	1.4
False	High	[R].AVSSLATAKGSPSEVRENK.[D]	1xPhospho [S/T]; 2xDehydrated [T7(97.4); S11(97.4)]	0.133299	0.00529687	1	1	1	O15075	O15075 [162-180]	O15075 2xDehydrated [T168(97.4); S172(97.4)]	2	1974.96444	High	High	0.003478	0.0759	1.93
False	High	[R].SRTSPAPWKR.[S]	1xPhospho [S1(99.1)]	0.132702	0.00529687	1	1	1	Q9UQ35	Q9UQ35 [1854-1863]	Q9UQ35 1xPhospho [S1854(99.1)]	2	1265.61505	High	High	0.003454	0.07546	1.7
False	High	[K].KRDSEEEFGSER.[D]	1xPhospho [S4(100)]	0.132702	0.00529687	1	1	1	Q12873	Q12873 [70-81]	Q12873 1xPhospho [S73(100)]	2	1548.63261	High	High	0.003478	0.07567	1.76
False	High	[R].NMSPDLR.[Q]	1xOxidation [M2]	0.132702	0.00529687	1	1	1	Q9UEY8	Q9UEY8 [40-46]		0	848.39308	High	High	0.003478	0.07556	1.33
False	High	[R].TALINFLVQD.[-]		0.132702	0.00529687	1	1	1	Q15031	Q15031 [894-903]		0	1133.6201	High	High	0.003454	0.07541	1.79
False	High	[R].KRKPSTSDDSDSNFEK.[I]	3xPhospho [S5(100); T6(100); S7(100)]	0.133898	0.00529687	1	1	1	P11388	P11388 [1465-1480]	P11388 3xPhospho [S1469(100); T1470(100); S1471(100)]	2	2080.76615	High	High	0.003478	0.07645	2.29
False	High	[R].VIPSQEHLNGPLPVPFTNGEIQKENSREALAEAALESPRPALVR.[S]	1xPhospho [T/S]	0.135101	0.00538022	1	1	1	O14745	O14745 [244-287]		2	4854.49382	High	High	0.003529	0.07707	4.25
False	High	[K].EAETSLLGGKAPSRHSSSGDTFSLK.[T]		0.135101	0.00538022	1	1	1	Q7Z494	Q7Z494 [1292-1316]		2	2562.27943	High	High	0.003529	0.07713	3.3
False	High	[-].MSQERPTFYRQELNK.[T]	1xMet-loss+Acetyl [N-Term]; 1xPhospho [S2(100)]	0.134498	0.00538022	1	1	1	Q16539	Q16539 [1-15]	Q16539 1xMet-loss+Acetyl [N-Term]; 1xPhospho [S2(100)]	1	1917.88547	High	High	0.003529	0.07683	2.85
False	High	[R].AKASEESLR.[T]	1xDehydrated [S]	0.135704	0.00538022	1	1	1	Q9Y6X9	Q9Y6X9 [973-981]		1	972.51088	High	High	0.003529	0.07759	1.39
False	High	[K].SLPAPVAQRPDSPGGGLQAPGQK.[R]		0.135704	0.00538022	1	1	1	Q5JVS0	Q5JVS0 [97-119]		0	2228.1782	High	High	0.003529	0.07741	2.03
False	High	[-].MEDLDQSPLVSSSDSPPRPQPAFK.[Y]	2xPhospho [S13(99); S15(100)]	0.134498	0.00538022	1	1	1	Q9NQC3	Q9NQC3 [1-24]	Q9NQC3 2xPhospho [S13(99); S15(100)]	0	2788.19367	High	High	0.003529	0.07666	2.34
False	High	[R].NFLGEK.[Y]		0.135704	0.00538022	1	1	1	P32969	P32969 [116-121]		0	707.37227	High	High	0.003529	0.07733	1.4
False	High	[R].SSSPRGEASSLNGESH.[-]	1xPhospho [S]	0.135704	0.00538022	1	1	1	Q8IY57	Q8IY57 [165-180]		1	1681.68135	High	High	0.003529	0.07735	2.46
False	High	[K].REEDEENDNDNESDHDEADS.[-]	1xPhospho [S13(100)]	0.134498	0.00538022	1	1	1	Q9NRG0	Q9NRG0 [112-131]	Q9NRG0 1xPhospho [S124(100)]	1	2443.79136	High	High	0.003529	0.07681	2.36
False	High	[R].RSSPPPPPSGSSSR.[T]	1xPhospho [S]	0.134498	0.00538022	1	1	1	Q5VUA4	Q5VUA4 [38-51]		1	1475.66385	High	High	0.003529	0.07653	1.62
False	High	[R].RDSFSGVKDSNNNSDGK.[A]		0.135704	0.00538022	1	1	1	Q14865	Q14865 [262-278]		2	1826.82636	High	High	0.003529	0.07738	1.49
False	High	[K].TVSPPIRK.[G]	1xPhospho [S3(100)]	0.134498	0.00538022	1	1	1	Q9UHB6	Q9UHB6 [607-614]	Q9UHB6 1xPhospho [S609(100)]	1	977.51796	High	High	0.003478	0.07649	1.84
False	High	[R].GSPVSPR.[R]		0.135101	0.00538022	1	1	1	Q14676	Q14676 [994-1000]		0	699.37841	High	High	0.003529	0.07717	1.17
False	High	[R].NRPAPYSRPK.[Q]		0.136916	0.00541496	1	1	1	Q86V81	Q86V81 [72-81]		0	1185.64872	High	High	0.00355	0.07827	1.75
False	High	[R].KVYEDSGIPLPAESPK.[K]	1xPhospho [S14(100)]	0.138134	0.00541496	1	1	1	Q8IXM2	Q8IXM2 [83-98]	Q8IXM2 1xPhospho [S96(100)]	1	1809.86702	High	High	0.00355	0.07917	2.92
False	High	[R].MPSPFR.[S]		0.13997	0.00541496	1	1	1	P28290	P28290 [1038-1043]		0	734.36541	High	High	0.00355	0.07998	1.85
False	High	[R].IPASQTSVPFDHLGK.[-]		0.138134	0.00541496	1	1	1	P49674	P49674 [402-416]		0	1596.83803	High	High	0.00355	0.07912	1.61
False	High	[R].VALSDDETKETENMRK.[K]	1xOxidation [M14]; 1xPhospho [S4(99)]	0.138134	0.00541496	1	1	1	Q15054	Q15054 [304-319]	Q15054 1xPhospho [S307(99)]	2	1961.85218	High	High	0.00355	0.07884	2.43
False	High	[-].MSETAPAAPAAPAPAEKTPVKK.[K]	1xMet-loss [N-Term]; 1xPhospho [T4(96.6)]	0.136916	0.00541496	1	1	1	P10412	P10412 [1-22]	P10412 1xMet-loss [N-Term]; 1xPhospho [T4(96.6)]	2	2112.07366	High	High	0.00355	0.07805	2.49
False	High	[R].RPSVYLPTR.[E]	2xDehydrated [S3(100); T8(100)]	0.136916	0.00541496	1	1	1	Q9BW61	Q9BW61 [31-39]	Q9BW61 2xDehydrated [S33(100); T38(100)]	0	1052.59997	High	High	0.00355	0.07822	1.9
False	High	[R].DDGEMGGNFLNPFQSESYSPSMTMSV.[-]		0.136916	0.00541496	1	1	1	P81877	P81877 [336-361]		0	2827.15317	High	High	0.00355	0.07815	1.36
False	High	[R].YEAVSPERLELER.[Q]	1xPhospho [S5(100)]	0.136309	0.00541496	1	1	1	Q92585	Q92585 [41-53]	Q92585 1xPhospho [S45(100)]	1	1670.77854	High	High	0.00355	0.07774	1.98
False	High	[R].QQQSISENEK.[L]		0.138134	0.00541496	1	1	1	Q96KQ4	Q96KQ4 [166-175]		0	1190.56477	High	High	0.00355	0.07904	1.18
False	High	[R].SPPADAIPK.[S]	1xPhospho [S1(100)]	0.139357	0.00541496	1	1	1	P18754	P18754 [11-19]	P18754 1xPhospho [S11(100)]	0	975.45469	High	High	0.00355	0.07991	1.96
False	High	[R].RVSSSRSVSGSPEPAAK.[K]	1xPhospho [S]	0.138134	0.00541496	1	1	1	Q8IYB3	Q8IYB3 [746-762]		2	1781.85417	High	High	0.00355	0.07917	2.35
False	High	[R].SGTTPKPVINSTPGRTPLRDK.[L]		0.13997	0.00541496	1	1	1	Q99459	Q99459 [427-447]		2	2222.22515	High	High	0.00355	0.08002	1.87
False	High	[R].GGQYENFR.[V]	1xPhospho [Y4(100)]	0.136916	0.00541496	1	1	1	Q86VM9	Q86VM9 [382-389]	Q86VM9 1xPhospho [Y385(100)]	0	1050.40405	High	High	0.00355	0.07839	1.27
False	High	[R].VSDKVMIPQDEYPEINFVGLLIGPR.[G]		0.136916	0.00541496	1	1	1	Q15637	Q15637 [136-160]		1	2829.48553	High	High	0.00355	0.07813	1.8
False	High	[R].DGLAPEKTSPDRDK.[K]	1xPhospho [T/S]	0.13997	0.00541496	1	1	1	Q7L4I2	Q7L4I2 [9-22]		2	1608.72651	High	High	0.00355	0.08035	2.32
False	High	[R].SSRSSPELTRK.[A]		0.138134	0.00541496	1	1	1	Q9UQ35	Q9UQ35 [1690-1700]		2	1247.67024	High	High	0.00355	0.07909	1.35
False	High	[R].TEEGLVK.[G]		0.138134	0.00541496	1	1	1	Q6ZSI9	Q6ZSI9 [251-257]		0	775.41961	High	High	0.00355	0.07909	1.43
False	High	[K].IASPVSR.[K]		0.139357	0.00541496	1	1	1	P09884	P09884 [207-213]		0	729.42536	High	High	0.00355	0.0799	2.27
False	High	[R].HLLSPVGR.[R]		0.138134	0.00541496	1	1	1	Q9NXE4	Q9NXE4 [789-796]		0	878.52066	High	High	0.00355	0.07884	1.59
False	High	[K].DLLHPSPEEEKR.[K]	1xPhospho [S6(100)]	0.137524	0.00541496	1	1	1	P42677	P42677 [6-17]	P42677 1xPhospho [S11(100)]	1	1529.69956	High	High	0.00355	0.07853	2.2
False	High	[R].RDSFDDR.[G]		0.137524	0.00541496	1	1	1	P43243	P43243 [186-192]		1	910.40133	High	High	0.00355	0.07847	2.14
False	High	[K].SRVSVSPGRTSGK.[V]	2xPhospho [S1(100); S4(98.7)]	0.136309	0.00541496	1	1	1	Q8IYB3	Q8IYB3 [426-438]	Q8IYB3 2xPhospho [S426(100); S429(98.7)]	2	1477.656	High	High	0.00355	0.07771	2.01
False	High	[-].MSSSPLSKKR.[R]	1xMet-loss+Acetyl [N-Term]	0.139357	0.00541496	1	1	1	P22314	P22314 [1-10]	P22314 1xMet-loss+Acetyl [N-Term]	2	1031.58438	High	High	0.00355	0.07996	1.18
False	High	[R].RTCSPR.[L]	1xCarbamidomethyl [C3]	0.138744	0.00541496	1	1	1	P37059	P37059 [126-131]		1	776.38318	High	High	0.00355	0.07944	0.92
False	High	[K].EAQPELQEPQPAAPGTPGGFSEVMGSALA.[-]		0.137524	0.00541496	1	1	2	Q6P1R4	Q6P1R4 [445-473]		0	2866.35636	High	High	0.00355	0.07844	2.44
False	High	[R].SLSSNPSSR.[D]		0.137524	0.00541496	1	2	1	O60307	O60307 [924-932]		0	934.45885	High	High	0.00355	0.07849	1.45
False	High	[-].MSDVEENNFEGRESR.[S]	1xMet-loss+Acetyl [N-Term]; 1xPhospho [S2(100)]	0.138134	0.00541496	1	1	1	Q13595	Q13595 [1-15]	Q13595 1xMet-loss+Acetyl [N-Term]; 1xPhospho [S2(100)]	1	1789.70248	High	High	0.00355	0.079	2.05
False	High	[R].KGSWSER.[R]	1xPhospho [S3(100)]	0.137524	0.00541496	1	1	1	Q96N67	Q96N67 [430-436]	Q96N67 1xPhospho [S432(100)]	1	929.38767	High	High	0.00355	0.07847	2.09
False	High	[R].HSSEDFR.[F]		0.136309	0.00541496	1	1	1	Q8IXT5	Q8IXT5 [560-566]		0	877.37987	High	High	0.00355	0.07786	1.37
False	High	[R].VMVYSALR.[I]		0.138744	0.00541496	1	1	1	Q96BI3	Q96BI3 [253-260]		0	938.5128	High	High	0.00355	0.07936	1.96
False	High	[K].EKSLGDEEEPPAFESTK.[S]	1xPhospho [S/T]	0.139357	0.00541496	1	1	1	Q5T1R4	Q5T1R4 [718-734]		1	1972.84232	High	High	0.00355	0.07979	1.37
False	High	[R].DRPVGGSPGGPR.[L]	1xDehydrated [S7(100)]	0.13997	0.00541496	1	1	1	Q8NHG8	Q8NHG8 [129-140]	Q8NHG8 1xDehydrated [S135(100)]	0	1133.58103	High	High	0.00355	0.08002	1.03
False	High	[K].VLLVPGPEKEN.[-]		0.136309	0.00541496	1	1	1	Q99536	Q99536 [383-393]		1	1194.67286	High	High	0.00355	0.07795	2.19
False	High	[R].SQSWEERGDR.[R]	1xPhospho [S3(99.4)]	0.137524	0.00541496	1	1	1	Q6Y7W6	Q6Y7W6 [158-167]	Q6Y7W6 1xPhospho [S160(99.4)]	1	1329.52193	High	High	0.00355	0.07859	1.44
False	High	[R].NLGTPTSSTPRPSITPTKK.[I]		0.13997	0.00541496	1	1	1	O14523	O14523 [414-432]		1	1983.08693	High	High	0.00355	0.08012	2.11
False	High	[K].GPSSVEDIK.[A]	1xPhospho [S4(99.2)]	0.140585	0.00545734	1	1	1	P06748	P06748 [240-248]	P06748 1xPhospho [S243(99.2)]	0	1011.43943	High	High	0.003576	0.08064	1.67
False	High	[K].AVPPVSPELR.[K]	1xPhospho [S6(100)]	0.140585	0.00545734	1	1	7	Q96JM3	Q96JM3 [411-420]	Q96JM3 1xPhospho [S416(100)]	0	1144.5762	High	High	0.003576	0.08058	2.06
False	High	[R].YSLPTPK.[G]		0.140585	0.00545734	1	1	1	Q9ULX3	Q9ULX3 [324-330]		0	805.44543	High	High	0.003576	0.08063	1.25
False	High	[R].MYPPRSPK.[S]	1xPhospho [S6(100)]	0.141201	0.00550019	1	1	2	Q8WWM7	Q8WWM7 [444-451]	Q8WWM7 1xPhospho [S449(100)]	1	1055.47438	High	High	0.003576	0.08084	1.61
False	High	[K].LVGDTVSYSK.[K]		0.142437	0.00558179	1	1	1	Q08357	Q08357 [416-425]		0	1068.55717	High	High	0.003652	0.08172	1.45
False	High	[K].LGLVFDDVVGIVEIINSKDVK.[V]		0.141818	0.00558179	1	1	1	Q01518	Q01518 [378-398]		1	2272.27988	High	High	0.003652	0.08148	1.47
False	High	[K].KVEKVTISNR.[L]		0.141818	0.00558179	1	2	1	P08238	P08238 [574-583]		2	1173.695	High	High	0.003652	0.08144	1.61
False	High	[R].SIQPQVSPR.[Q]	1xPhospho [S7(100)]	0.141818	0.00558179	1	1	1	Q13322	Q13322 [98-106]	Q13322 1xPhospho [S104(100)]	0	1091.5245	High	High	0.003652	0.08144	1.88
False	High	[R].GDSLKEPTSIAESSRHPSYR.[S]		0.142437	0.00558179	1	1	1	Q9C0B5	Q9C0B5 [378-397]		2	2217.08945	High	High	0.003652	0.08194	2.5
False	High	[R].IDMYAMGLVLWELVSR.[C]		0.142437	0.00558179	1	1	1	Q13705	Q13705 [384-399]		0	1895.97579	High	High	0.003652	0.08187	1.91
False	High	[K].LHDFLAHSSEESEETSSPPR.[L]	1xPhospho [S/T]	0.142437	0.00558179	1	1	1	P46100	P46100 [18-37]		0	2334.98743	High	High	0.003652	0.08163	2.54
False	High	[R].LSNGLAR.[L]		0.142437	0.00558179	1	1	1	Q16643	Q16643 [133-139]		0	730.42061	High	High	0.003652	0.08194	1.41
False	High	[K].KAVVQSPQVTEVL.[-]		0.141818	0.00558179	1	1	1	Q3KQU3	Q3KQU3 [829-841]		1	1397.79986	High	High	0.003652	0.08146	1.73
False	High	[R].SFSSSAEEHS.[-]	1xPhospho [S]	0.142437	0.00558179	1	1	1	Q96EQ0	Q96EQ0 [295-304]		0	1147.39394	High	High	0.003652	0.08196	0.98
False	High	[-].MSLKNEPR.[V]	1xMet-loss+Acetyl [N-Term]	0.141818	0.00558179	1	1	1	Q13393	Q13393 [1-8]	Q13393 1xMet-loss+Acetyl [N-Term]	1	885.47886	High	High	0.003652	0.08151	1.29
False	High	[R].GTLGGFGSVEEGPLSTGSSFILSSDDDDDDI.[-]		0.141818	0.00558179	1	1	1	O43719	O43719 [725-755]		0	3089.35932	High	High	0.003629	0.08129	1.48
False	High	[R].SSFMSR.[T]		0.142437	0.00558179	1	1	1	Q16513	Q16513 [366-371]		0	714.32394	High	High	0.003652	0.0817	1.53
False	High	[K].FNSAIR.[G]		0.141818	0.00558179	1	1	1	Q14498	Q14498 [104-109]		0	707.3835	High	High	0.003629	0.08136	1.78
False	High	[-].MAGILFEDIFDVK.[D]	1xMet-loss+Acetyl [N-Term]	0.142437	0.00558179	1	1	1	P52434	P52434 [1-13]	P52434 1xMet-loss+Acetyl [N-Term]	0	1408.73586	High	High	0.003652	0.08159	1.5
False	High	[R].KSLSDSESDDSK.[S]	1xPhospho [S4(98.8)]	0.141818	0.00558179	1	1	1	Q13185	Q13185 [92-103]	Q13185 1xPhospho [S95(98.8)]	1	1377.54173	High	High	0.003602	0.08122	1.49
False	High	[K].IQNNDNVGKPKSRSPSR.[H]	2xPhospho [S12(99.1); S14(99.1)]	0.142437	0.00558179	1	1	2	Q08170	Q08170 [277-293]	Q08170 2xPhospho [S288(99.1); S290(99.1)]	2	2056.93251	High	High	0.003652	0.08171	3.0
False	High	[R].IDFTPVSPAPSPTR.[G]	1xPhospho [S/T]	0.142437	0.00558179	1	1	1	Q7Z309	Q7Z309 [109-122]		0	1564.7407	High	High	0.003652	0.08183	2.48
False	High	[R].EHSPDSDAYNSGDDKNEK.[H]	2xPhospho [S3(99.4); S11(100)]	0.142437	0.00558179	1	1	1	Q5T200	Q5T200 [843-860]	Q5T200 2xPhospho [S845(99.4); S853(100)]	1	2167.74891	High	High	0.003652	0.08194	1.5
False	High	[R].TVSQVCPPPR.[R]	1xCarbamidomethyl [C6]	0.143056	0.00562266	1	1	1	Q6ZQR2	Q6ZQR2 [24-33]		0	1140.583	High	High	0.003652	0.08219	1.48
False	High	[R].SMSIDDTPR.[G]	1xOxidation [M2]; 1xPhospho [S1(99.1)]	0.144299	0.00562266	1	1	1	Q96N67	Q96N67 [180-188]	Q96N67 1xPhospho [S180(99.1)]	0	1117.42313	High	High	0.003677	0.08317	0.96
False	High	[R].NRQQGKDSLGTVER.[T]		0.143056	0.00562266	1	1	1	O95239	O95239 [1119-1132]		2	1587.81976	High	High	0.003677	0.08228	1.53
False	High	[R].SPFEIISPPASPPEMVGQR.[V]		0.144299	0.00562266	1	1	1	P78559	P78559 [1791-1809]		0	2039.02664	High	High	0.003677	0.08292	1.23
False	High	[K].IEVKEESPQSK.[A]	1xPhospho [S7(100)]	0.144299	0.00562266	1	1	1	P11171	P11171 [182-192]	P11171 1xPhospho [S188(100)]	1	1353.62975	High	High	0.003677	0.0832	1.67
False	High	[-].MEVTGVSAPTVTVFISSSLNTFR.[S]	1xAcetyl [N-Term]	0.144299	0.00562266	1	1	1	Q99426	Q99426 [1-23]	Q99426 1xAcetyl [N-Term]	0	2485.2643	High	High	0.003677	0.08298	1.27
False	High	[R].LGSSLLDEAIEAVATGLSTAVYQRPLTPR.[T]		0.143056	0.00562266	1	1	1	Q9P1Y6	Q9P1Y6 [304-332]		0	3028.63134	High	High	0.003677	0.0823	1.74
False	High	[R].LSPSFR.[A]		0.143677	0.00562266	1	1	1	Q15735	Q15735 [277-282]		0	706.38825	High	High	0.003677	0.08247	1.83
False	High	[R].SIRSPSLSD.[-]	1xPhospho [S4(100)]	0.143677	0.00562266	1	1	1	Q6P1X5	Q6P1X5 [1191-1199]	Q6P1X5 1xPhospho [S1194(100)]	1	1041.46123	High	High	0.003677	0.08246	1.99
False	High	[R].FVHGPSPR.[G]		0.144923	0.00570602	1	1	1	Q5T200	Q5T200 [59-66]		0	896.47371	High	High	0.003728	0.08354	1.36
False	High	[K].SRSPIIHSPK.[R]		0.145548	0.00570602	1	1	1	O94913	O94913 [487-496]		1	1121.64257	High	High	0.003728	0.08363	1.87
False	High	[R].AFSRFPSFLK.[A]		0.145548	0.00570602	1	1	1	Q9BTD8	Q9BTD8 [400-409]		1	1199.65716	High	High	0.003728	0.08364	1.0
False	High	[K].DELTESPK.[Y]		0.145548	0.00570602	1	1	1	Q8NC51	Q8NC51 [229-236]		0	918.44147	High	High	0.003728	0.08366	1.75
False	High	[K].SALAFLNR.[G]		0.145548	0.00570602	1	1	1	Q9H0H5	Q9H0H5 [123-130]		0	891.50468	High	High	0.003728	0.08371	1.6
False	High	[K].LFNNLK.[-]		0.145548	0.00570602	1	2	1	P07919	P07919 [86-91]		0	748.4352	High	High	0.003728	0.08394	1.56
False	High	[R].TGGSPSVR.[H]		0.144923	0.00570602	1	1	1	Q96T58	Q96T58 [1258-1265]		0	760.39479	High	High	0.003703	0.08334	1.53
False	High	[R].GLSIPRADTLDEY.[-]		0.145548	0.00570602	1	1	2	O15116	O15116 [121-133]		1	1449.722	High	High	0.003728	0.08374	1.54
False	High	[K].KNSIPTSEEIEAEEK.[M]	3xDehydrated [S3(100); T6(100); S7(100)]	0.144923	0.00570602	1	1	1	Q9UMQ3	Q9UMQ3 [209-223]	Q9UMQ3 3xDehydrated [S211(100); T214(100); S215(100)]	1	1649.80171	High	High	0.003703	0.08352	1.11
False	High	[-].MVDREQLVQK.[A]	1xMet-loss+Acetyl [N-Term]	0.144923	0.00570602	1	1	1	P61981	P61981 [1-10]	P61981 1xMet-loss+Acetyl [N-Term]	1	1156.63206	High	High	0.003703	0.0835	1.96
False	High	[R].SESPSLTQER.[A]		0.144923	0.00570602	1	1	1	Q9BXW9	Q9BXW9 [590-599]		0	1133.54331	High	High	0.003703	0.08331	2.08
False	High	[K].VGDIIEVVGEVEEGWWEGVLNGK.[T]		0.146174	0.00579055	1	1	1	Q96B97	Q96B97 [121-143]		0	2513.25585	High	High	0.003755	0.08416	1.54
False	High	[R].SFSSQRPGMER.[Q]		0.146174	0.00579055	1	1	1	P48634	P48634 [1384-1394]		0	1281.60044	High	High	0.003781	0.08436	1.42
False	High	[K].TDYIPLLDVDEK.[T]		0.146174	0.00579055	1	1	1	P27816	P27816 [45-56]		0	1420.7206	High	High	0.003728	0.08403	1.54
False	High	[R].RDSDLGKEPK.[R]		0.146174	0.00579055	1	1	1	P29536	P29536 [117-126]		2	1144.59568	High	High	0.003755	0.08425	2.0
False	High	[K].DIIRQPSEEEIIK.[L]	1xPhospho [S7(100)]	0.146174	0.00579055	1	1	1	Q15121	Q15121 [110-122]	Q15121 1xPhospho [S116(100)]	1	1649.81459	High	High	0.003755	0.08422	2.67
False	High	[R].CRLSPR.[A]	1xCarbamidomethyl [C1]	0.146174	0.00579055	1	1	1	Q9H1R2	Q9H1R2 [189-194]		1	788.41957	High	High	0.003755	0.0842	2.14
False	High	[R].KRPEQQDVSSPAK.[T]		0.146802	0.00583154	1	1	1	Q9Y3S1	Q9Y3S1 [1768-1780]		1	1469.77068	High	High	0.003806	0.08476	1.25
False	High	[R].TESEVPPRPASPK.[V]	1xPhospho [S11(100)]	0.146802	0.00583154	1	2	2	Q9Y3L3	Q9Y3L3 [534-546]	Q9Y3L3 1xPhospho [S544(100)]	0	1474.69375	High	High	0.003806	0.0848	2.11
False	High	[K].KSSSSSLLR.[N]		0.146802	0.00583154	1	1	1	Q96Q45	Q96Q45 [101-109]		1	964.54218	High	High	0.003806	0.08458	1.71
False	High	[R].LAALEEQR.[M]		0.146802	0.00583154	1	1	1	O00541	O00541 [496-503]		0	929.50507	High	High	0.003781	0.08446	1.51
False	High	[R].ARSWSPPPEVSR.[S]	1xPhospho [S5(98.8)]	0.146802	0.00583154	1	1	1	Q9NR19	Q9NR19 [26-37]	Q9NR19 1xPhospho [S30(98.8)]	1	1448.6682	High	High	0.003781	0.08454	1.67
False	High	[R].DVYLSPR.[D]		0.146802	0.00583154	2	2	3	P38159; Q96E39	P38159 [204-210]; Q96E39 [204-210]		0	849.44649	High	High	0.003806	0.08483	1.64
False	High	[R].KQPPVSPGTALVGSQK.[E]		0.146802	0.00583154	1	1	1	P17096	P17096 [31-46]		1	1593.89588	High	High	0.003806	0.08478	2.96
False	High	[R].LNVLEK.[S]		0.146802	0.00583154	1	1	2	P29692	P29692 [112-117]		0	715.43487	High	High	0.003781	0.08453	1.53
False	High	[R].VSQSALNPHQSPDFKR.[S]	1xPhospho [S11(100)]	0.147432	0.00591675	1	1	2	Q9NYL2	Q9NYL2 [717-732]	Q9NYL2 1xPhospho [S727(100)]	1	1890.8858	High	High	0.003832	0.08511	2.82
False	High	[R].YSVSER.[RS]		0.147432	0.00591675	1	2	1	Q03164	Q03164 [531-536]		0	740.35734	High	High	0.003858	0.08525	1.2
False	High	[R].VSGEEETENVGGANRHPRTSPK.[T]	1xPhospho [T/S]	0.147432	0.00591675	1	1	1	Q96GS4	Q96GS4 [42-63]		2	2431.09977	High	High	0.003832	0.08505	2.54
False	High	[R].QPLLDR.[A]		0.148063	0.00600013	1	1	1	Q9BTU6	Q9BTU6 [59-64]		0	741.42536	High	High	0.00391	0.08566	1.98
False	High	[R].HSPSPRPRAPQTSSSPPPVRR.[G]	1xPhospho [S/T]	0.148697	0.00600013	1	1	2	Q8IYB3	Q8IYB3 [682-702]		2	2374.1888	High	High	0.00391	0.08576	2.23
False	High	[R].EASGLAEGRFPPTPPLFSPPPR.[H]		0.148063	0.00600013	1	1	1	Q9H165	Q9H165 [250-271]		1	2320.20844	High	High	0.003858	0.08528	2.05
False	High	[R].VTGAALIPPPGGTSLTSLGQAAQ.[-]		0.148697	0.00600013	1	1	1	Q9BU61	Q9BU61 [162-184]		0	2107.13936	High	High	0.00391	0.0859	1.73
False	High	[R].RVSPSPPRAR.[R]	2xPhospho [S3(100); S5(100)]	0.148063	0.00600013	1	1	1	Q5VUA4	Q5VUA4 [77-86]	Q5VUA4 2xPhospho [S79(100); S81(100)]	2	1282.58171	High	High	0.00391	0.08569	2.31
False	High	[R].LNESHLLPR.[G]		0.148063	0.00600013	1	1	1	Q8IYM1	Q8IYM1 [315-323]		0	1078.60037	High	High	0.003858	0.08545	1.63
False	High	[K].EVELVSE.[-]	1xDehydrated [S6(100)]	0.148697	0.00600013	1	1	2	O60832	O60832 [508-514]	O60832 1xDehydrated [S513(100)]	0	786.38798	High	High	0.00391	0.08592	1.28
False	High	[K].LQSELGVEKMSIPLLLQDK.[V]	1xOxidation [M10]; 1xDehydrated [S11(100)]	0.148697	0.00600013	1	1	1	Q8N9H8	Q8N9H8 [164-182]	Q8N9H8 1xDehydrated [S174(100)]	1	2139.17297	High	High	0.00391	0.08603	1.78
False	High	[K].RASEDTTSGSPPKK.[S]	1xPhospho [S/T]	0.148063	0.00600013	1	1	1	Q9BZZ5	Q9BZZ5 [455-468]		2	1540.70029	High	High	0.003858	0.08535	2.13
False	High	[R].TLSPGILGR.[L]		0.148697	0.00600013	1	1	1	Q5D0E6	Q5D0E6 [207-215]		0	913.54654	High	High	0.00391	0.08599	1.28
False	High	[R].SWLSPR.[V]		0.149332	0.00604205	1	1	1	Q9Y4U1	Q9Y4U1 [268-273]		0	745.39915	High	High	0.00391	0.08642	1.53
False	High	[K].TTPILR.[A]		0.149332	0.00604205	1	1	1	Q15021	Q15021 [1388-1393]		0	700.4352	High	High	0.00391	0.08622	1.67
False	High	[R].IIGEKSFRR.[S]		0.149332	0.00604205	3	3	1	O94806; Q9BZL6; Q15139	O94806 [726-734]; Q9BZL6 [701-709]; Q15139 [733-741]		2	1105.64765	High	High	0.00391	0.08631	1.69
False	High	[K].KLMFKTEGPDSD.[-]	1xOxidation [M3]; 1xPhospho [S11(100)]	0.149332	0.00604205	1	1	1	P04637	P04637 [382-393]	P04637 1xPhospho [S392(100)]	2	1463.61239	High	High	0.00391	0.08644	3.37
False	High	[K].LSLVDLAGSER.[A]	1xDehydrated [S9(100)]	0.149969	0.00608422	1	1	1	Q9NQT8	Q9NQT8 [249-259]	Q9NQT8 1xDehydrated [S257(100)]	0	1141.62116	High	High	0.003962	0.08691	2.0
False	High	[R].YESMLR.[T]		0.149969	0.00608422	1	1	1	Q9UIW2	Q9UIW2 [1623-1628]		0	798.38145	High	High	0.003962	0.08692	1.45
False	High	[R].QPRLGSFTSIRHPSPR.[Q]	1xPhospho [S/T]; 3xDehydrated [S6(100); T8(99.6); S]	0.149969	0.00608422	1	1	1	Q8IWB6	Q8IWB6 [1022-1037]	Q8IWB6 3xDehydrated [S1027(100); T1029(99.6); S]	2	1861.93336	High	High	0.003936	0.08655	2.08
False	High	[R].GLRRSDSVSASER.[A]		0.151894	0.00612349	1	1	1	O43719	O43719 [381-393]		2	1419.72988	High	High	0.003986	0.08805	1.58
False	High	[R].GLQDVLR.[T]		0.150608	0.00612349	1	2	1	P40227	P40227 [29-35]		0	800.46248	High	High	0.003962	0.08726	1.6
False	High	[R].QNEIVR.[S]		0.151894	0.00612349	1	1	1	Q9BZF3	Q9BZF3 [184-189]		0	758.41553	High	High	0.003986	0.08801	0.94
False	High	[K].DLDRPESQSPK.[R]		0.151894	0.00612349	1	1	1	Q8WUA4	Q8WUA4 [159-169]		0	1271.62262	High	High	0.003986	0.08785	1.29
False	High	[-].MALTSFLPAPTQLSQDQLEAEEK.[A]	1xMet-loss+Acetyl [N-Term]; 1xPhospho [T4(99.1)]	0.151894	0.00612349	1	1	1	Q13573	Q13573 [1-23]	Q13573 1xMet-loss+Acetyl [N-Term]; 1xPhospho [T4(99.1)]	0	2538.20111	High	High	0.003986	0.08818	1.94
False	High	[R].GGTLGGGTLGPPSPPGAPSPPEPGGEIELVFRPHPLLVEK.[G]	2xPhospho [T3(97.6); S19(100)]	0.151894	0.00612349	1	1	2	Q06587	Q06587 [236-275]	Q06587 2xPhospho [T238(97.6); S254(100)]	0	4071.00282	High	High	0.003986	0.08782	4.19
False	High	[R].VHASRPASLDSGR.[T]	1xPhospho [S]	0.151894	0.00612349	1	1	1	Q3V6T2	Q3V6T2 [1580-1592]		0	1432.66927	High	High	0.003986	0.08792	1.8
False	High	[R].SMPNLAR.[M]		0.151894	0.00612349	1	1	1	Q8ND83	Q8ND83 [403-409]		0	788.40833	High	High	0.003986	0.08803	1.47
False	High	[R].RRTNSSSSSPVVLK.[E]		0.150608	0.00612349	1	1	1	Q7Z589	Q7Z589 [205-218]		2	1517.83943	High	High	0.003962	0.08698	2.07
False	High	[R].ESLEQAQSR.[A]		0.151894	0.00612349	1	1	1	Q9Y4G8	Q9Y4G8 [1315-1323]		0	1047.50653	High	High	0.003986	0.08817	1.2
False	High	[R].KHSPSPPPPTPTESRK.[K]	2xPhospho [S3(100); S5(100)]	0.15125	0.00612349	1	1	1	Q92922	Q92922 [326-341]	Q92922 2xPhospho [S328(100); S330(100)]	2	1902.85107	High	High	0.003986	0.08775	1.96
False	High	[R].RGSSPGSLEIPKDLPDILNK.[Q]	2xPhospho [S3(100); S4(100)]	0.151894	0.00612349	1	1	1	Q6GYQ0	Q6GYQ0 [858-877]	Q6GYQ0 2xPhospho [S860(100); S861(100)]	2	2296.09857	High	High	0.003986	0.08794	2.26
False	High	[R].SPGPPALKHPATK.[D]		0.15125	0.00612349	1	1	1	Q8IU81	Q8IU81 [66-78]		1	1300.7372	High	High	0.003986	0.08772	1.24
False	High	[K].DLEEQLRSVSSVDELMTVLYPEYWK.[M]	1xOxidation [M16]; 3xDehydrated [S8(98.9); S10(98.9); S11(98.9)]	0.15125	0.00612349	1	1	1	P49767	P49767 [55-79]	P49767 3xDehydrated [S62(98.9); S64(98.9); S65(98.9)]	1	2991.44445	High	High	0.003986	0.0878	2.02
False	High	[R].DINLASFIEQVAVSMT.[-]		0.15254	0.006208	1	1	1	P61457	P61457 [89-104]		0	1737.87276	High	High	0.003986	0.08826	1.55
False	High	[R].RGSLSVR.[A]		0.15254	0.006208	1	1	1	Q99956	Q99956 [56-62]		1	774.45806	High	High	0.004039	0.08866	1.67
False	High	[R].KVFVGR.[FC]		0.15254	0.006208	3	3	1	Q13310; P11940; Q13148	Q13310 [167-172]; P11940 [167-172]; Q13148 [192-197]		1	705.44062	High	High	0.003986	0.08844	1.5
False	High	[R].LSESSASPQPK.[R]		0.15254	0.006208	1	1	1	Q8N5Y2	Q8N5Y2 [361-371]		0	1130.56879	High	High	0.003986	0.08846	1.24
False	High	[R].SGPKPFSAPKPQTSPSPKR.[A]	2xPhospho [T13(100); S16(100)]	0.15254	0.006208	1	1	1	Q01518	Q01518 [295-313]	Q01518 2xPhospho [T307(100); S310(100)]	1	2154.01445	High	High	0.003986	0.08845	3.46
False	High	[R].KGLTAATR.[Q]	1xDehydrated [T7(100)]	0.153189	0.00629355	1	1	1	Q9UHD4	Q9UHD4 [49-56]	Q9UHD4 1xDehydrated [T55(100)]	1	799.47846	High	High	0.004091	0.08896	1.62
False	High	[R].QLEHVMDSAAEDPQSPKTPPHFQTHLAK.[L]	1xPhospho [S/T]	0.15384	0.00637828	1	1	1	Q9NS87	Q9NS87 [1127-1154]		1	3219.49289	High	High	0.004091	0.08914	2.84
False	High	[K].AEVTEEVEDGKEEDEEEETENSLPIPASKR.[A]		0.15384	0.00637828	1	1	1	Q9H2G2	Q9H2G2 [309-338]		2	3388.5398	High	High	0.004143	0.08952	2.46
False	High	[K].ILKSSVK.[W]	1xDehydrated [S5(99.7)]	0.15384	0.00637828	1	1	1	Q9H3W5	Q9H3W5 [547-553]	Q9H3W5 1xDehydrated [S551(99.7)]	1	756.4978	High	High	0.004143	0.08936	1.56
False	High	[R].ASLYNAVTIEDVQK.[L]		0.15384	0.00637828	1	1	1	Q9Y617	Q9Y617 [343-356]		0	1550.80606	High	High	0.004143	0.08948	1.14
False	High	[K].KSSSLVDIREEETEGGSR.[R]		0.154494	0.00641898	1	1	1	Q96Q42	Q96Q42 [463-480]		2	1978.9676	High	High	0.004168	0.08969	2.55
False	High	[R].TPSDKSAHTVEHGSPR.[T]	1xPhospho [S14(100)]	0.154494	0.00641898	1	1	1	Q96GP6	Q96GP6 [705-720]	Q96GP6 1xPhospho [S718(100)]	1	1785.79157	High	High	0.004168	0.08978	2.01
False	High	[K].FLPLFDR.[V]		0.154494	0.00641898	1	1	1	P61604	P61604 [9-15]		0	907.50361	High	High	0.004168	0.0897	1.02
False	High	[R].AIDSPGGAVR.[E]		0.154494	0.00641898	1	1	1	O60346	O60346 [422-431]		0	942.50032	High	High	0.004168	0.08977	1.49
False	High	[R].MNSLTFKK.[S]	1xOxidation [M1]	0.154494	0.00641898	1	1	1	Q96N67	Q96N67 [1381-1388]		1	984.51828	High	High	0.004168	0.08969	1.06
False	High	[R].GSPSPASVSSGRK.[S]		0.154494	0.00641898	1	1	1	P10398	P10398 [256-268]		1	1216.62804	High	High	0.004168	0.08976	1.27
False	High	[K].ILDQMPATPSSPMYVD.[-]		0.154494	0.00641898	1	1	1	P45985	P45985 [384-399]		0	1764.81828	High	High	0.004168	0.08988	1.82
False	High	[R].SEPSDHSRHSPQQPSNGSLR.[S]	1xPhospho [S]	0.154494	0.00641898	1	1	1	Q07157	Q07157 [320-339]		1	2282.98983	High	High	0.004168	0.08996	1.61
False	High	[K].TLVITSTPASPNRELHPQLLSPTK.[A]	1xPhospho [S21(98.9)]	0.15515	0.00645993	1	1	1	Q8TBN0	Q8TBN0 [159-182]	Q8TBN0 1xPhospho [S179(98.9)]	1	2680.40696	High	High	0.004193	0.09028	2.7
False	High	[R].AHFNAMFQPSSPTRRPGFSPTSHR.[L]	1xOxidation [M6]; 1xPhospho [S19(96.7)]	0.15515	0.00645993	1	1	2	Q8WUA4	Q8WUA4 [883-906]	Q8WUA4 1xPhospho [S901(96.7)]	1	2809.27769	High	High	0.004193	0.0903	3.45
False	High	[K].RLSTSPVR.[L]		0.15581	0.00645993	1	1	1	Q9Y2J2	Q9Y2J2 [758-765]		1	915.53704	High	High	0.004193	0.09075	1.56
False	High	[K].LTRTSGETTQTHTEPTGDSK.[S]	1xPhospho [T/S]	0.15515	0.00645993	1	1	1	P46013	P46013 [2501-2520]		1	2226.98743	High	High	0.004193	0.09028	1.87
False	High	[K].EKEPGEQASVPLSPK.[K]		0.15515	0.00645993	1	1	1	P42858	P42858 [1187-1201]		1	1595.82753	High	High	0.004168	0.09019	2.28
False	High	[R].VSSSPGVKGGATTVLKPGNSK.[A]		0.15581	0.00645993	1	1	1	P32519	P32519 [331-351]		1	1971.08693	High	High	0.004193	0.09085	1.72
False	High	[R].SPSPYSR.[R]		0.15581	0.00645993	2	2	1	Q14004; Q9NYV4	Q14004 [358-364]; Q9NYV4 [291-297]		0	793.38389	High	High	0.004193	0.0906	1.78
False	High	[R].LSESQLSFRRSPTK.[S]		0.156472	0.00658771	1	1	2	Q96PK6	Q96PK6 [617-630]		2	1635.88129	High	High	0.00422	0.09115	1.87
False	High	[R].IVNQPSSLFGSK.[S]		0.156472	0.00658771	1	1	1	Q7Z6Z7	Q7Z6Z7 [2256-2267]		0	1276.68958	High	High	0.004193	0.0909	1.79
False	High	[R].IIGPLEDSELFNQDDFHLLENIILK.[T]		0.156472	0.00658771	1	1	1	Q9NYU2	Q9NYU2 [899-923]		0	2925.52442	High	High	0.004272	0.09132	1.43
False	High	[R].GTGQSDDSDIWDDTALIK.[A]	2xPhospho [S5(98.8); S8(98.8)]	0.157807	0.00662519	1	1	1	Q16637	Q16637 [24-41]	Q16637 2xPhospho [S28(98.8); S31(98.8)]	0	2096.80972	High	High	0.004296	0.09182	1.28
False	High	[-].MSAADEVDGLGVARPHYGSVLDNERLTAEEMDER.[R]	1xMet-loss+Acetyl [N-Term]	0.157138	0.00662519	1	1	1	P46940	P46940 [1-34]	P46940 1xMet-loss+Acetyl [N-Term]	1	3643.69291	High	High	0.004296	0.09174	3.22
False	High	[R].AERKTEIIR.[K]	1xDehydrated [T5(100)]	0.157138	0.00662519	1	1	1	Q5TIE3	Q5TIE3 [319-327]	Q5TIE3 1xDehydrated [T323(100)]	2	1097.64257	High	High	0.004296	0.09139	1.63
False	High	[R].SLSSGESLPGSPTHSLSPR.[S]		0.157807	0.00662519	1	1	1	O15021	O15021 [1290-1308]		0	1895.94574	High	High	0.004296	0.09209	2.23
False	High	[K].AELMER.[L]		0.157807	0.00662519	1	1	1	Q00839	Q00839 [32-37]		0	748.3658	High	High	0.004296	0.09203	1.46
False	High	[R].RQSPSPSTRPIRR.[V]	1xPhospho [S3(100)]	0.157138	0.00662519	1	1	1	Q8IYB3	Q8IYB3 [711-723]	Q8IYB3 1xPhospho [S713(100)]	2	1617.83331	High	High	0.004296	0.09146	2.62
False	High	[R].KFSKEEPVSSGPEEAVGK.[S]	1xDehydrated [S]	0.157807	0.00662519	1	1	1	O00567	O00567 [561-578]		2	1886.94943	High	High	0.004296	0.09221	1.8
False	High	[K].GSPGGYLGAK.[K]		0.157138	0.00662519	1	1	1	O60551	O60551 [37-46]		0	906.46796	High	High	0.004296	0.09154	1.39
False	High	[-].MASFGWKR.[K]	1xMet-loss+Acetyl [N-Term]	0.157138	0.00662519	1	1	1	Q6PID6	Q6PID6 [1-8]	Q6PID6 1xMet-loss+Acetyl [N-Term]	1	893.46281	High	High	0.004296	0.09159	1.4
False	High	[R].ALSPGRESPK.[-]	1xPhospho [S3(100)]	0.157138	0.00662519	1	1	1	Q13207	Q13207 [703-712]	Q13207 1xPhospho [S705(100)]	1	1121.53506	High	High	0.004296	0.09137	1.84
False	High	[R].IDDLLR.[A]		0.157138	0.00662519	2	2	1	Q86UE8; Q9UKI8	Q86UE8 [235-240]; Q9UKI8 [239-244]		0	744.42503	High	High	0.004296	0.09146	1.63
False	High	[K].KADSVAAKVDLLGEFQSALPK.[I]	1xPhospho [S17(100)]; 1xDehydrated [S4(100)]	0.157807	0.00662519	1	1	1	Q9H9L3	Q9H9L3 [108-128]	Q9H9L3 1xPhospho [S124(100)]; 1xDehydrated [S111(100)]	2	2249.15773	High	High	0.004296	0.09215	1.98
False	High	[K].IAQDLEMYGINYFEIK.[N]		0.157807	0.00662519	1	1	1	P15311	P15311 [194-209]		0	1946.95683	High	High	0.004296	0.09184	1.19
False	High	[R].RLGGPPKSGEP.[-]		0.157807	0.00662519	1	1	1	Q9BUL5	Q9BUL5 [393-403]		2	1094.59528	High	High	0.004296	0.09218	1.68
False	High	[R].RVSQNSLGEMTK.[L]		0.157138	0.00662519	1	1	1	Q9ULH0	Q9ULH0 [880-891]		1	1349.68417	High	High	0.004296	0.09141	1.4
False	High	[R].TVSSSNLFFK.[G]		0.157807	0.00662519	1	1	1	Q7Z6J6	Q7Z6J6 [304-313]		0	1129.5888	High	High	0.004296	0.09214	1.29
False	High	[R].QQFHSKPVDSDSDDDPLEAFMAEVEDQAAR.[D]	1xOxidation [M21]; 1xDehydrated [S5(98.5)]	0.157807	0.00662519	1	1	1	Q86XP3	Q86XP3 [100-129]	Q86XP3 1xDehydrated [S104(98.5)]	0	3375.47062	High	High	0.004296	0.09225	1.69
False	High	[R].SPVEGLGR.[A]		0.157138	0.00662519	1	1	1	Q9Y5U2	Q9Y5U2 [132-139]		0	814.44174	High	High	0.004296	0.09175	1.54
False	High	[K].SPPSPVER.[E]	1xPhospho [S4(100)]	0.157138	0.00662519	1	1	2	Q02952	Q02952 [1328-1335]	Q02952 1xPhospho [S1331(100)]	0	948.41864	High	High	0.004296	0.0915	1.78
False	High	[R].TASPPPPPKR.[R]		0.158479	0.00666431	1	1	1	Q8IYB3	Q8IYB3 [614-623]		1	1047.59455	High	High	0.004345	0.09255	1.68
False	High	[R].RRGGSGYHSR.[S]		0.159154	0.00666431	1	1	1	Q9UQ35	Q9UQ35 [1814-1823]		2	1132.57186	High	High	0.004345	0.09299	1.37
False	High	[R].DAGDPSPPNK.[M]		0.159833	0.00666431	1	1	1	Q9BTA9	Q9BTA9 [48-57]		0	997.45851	High	High	0.004345	0.09349	0.95
False	High	[K].VKGEYDMTVPK.[L]		0.159833	0.00666431	1	1	1	Q09666	Q09666 [960-970]		1	1266.63985	High	High	0.004345	0.09364	1.73
False	High	[K].LPSVPSTHLPAGPAPK.[V]	1xPhospho [S3(98.1)]	0.159154	0.00666431	1	1	1	Q9BY43	Q9BY43 [191-206]	Q9BY43 1xPhospho [S193(98.1)]	0	1648.84583	High	High	0.004345	0.09279	2.16
False	High	[K].APKSPSSPR.[K]	1xDehydrated [S]	0.159833	0.00666431	1	1	1	A0A1B0GTZ2	A0A1B0GTZ2 [144-152]		1	908.49484	High	High	0.004345	0.09363	1.38
False	High	[K].SPSGPVKSPPLSPVGTTPVKLK.[R]	1xPhospho [S8(100)]	0.159154	0.00666431	1	1	1	Q9BVC5	Q9BVC5 [182-203]	Q9BVC5 1xPhospho [S189(100)]	2	2253.22541	High	High	0.004345	0.09297	2.84
False	High	[R].EVTPYIK.[K]		0.159154	0.00666431	1	1	1	Q13425	Q13425 [199-205]		0	849.47165	High	High	0.004345	0.09278	1.6
False	High	[R].LSPVPPVPGAPPTYISPLGGGPGLPPMMPPGPPAPNTNPFLL.[-]	1xOxidation [M28]	0.159833	0.00666431	1	1	2	Q9Y6I3	Q9Y6I3 [535-576]		0	4125.15918	High	High	0.004345	0.09328	2.35
False	High	[R].GDSETDLEALFNAVMNPK.[T]	1xDehydrated [S/T]	0.159833	0.00666431	1	1	1	P46937	P46937 [59-76]		0	1932.90077	High	High	0.004345	0.09324	1.31
False	High	[R].GFSLEELR.[V]	1xPhospho [S3(100)]	0.159154	0.00666431	1	1	1	P26373	P26373 [75-82]	P26373 1xPhospho [S77(100)]	0	1030.4605	High	High	0.004345	0.09291	1.87
False	High	[R].RMEPGEELEEEGSPGGREDGFTAEHLAAEAMAADMDPWLVFDAR.[T]	1xOxidation [M2]; 1xPhospho [S13(100)]	0.159833	0.00666431	1	1	1	Q9H3H3	Q9H3H3 [41-84]	Q9H3H3 1xPhospho [S53(100)]	2	4915.09575	High	High	0.004345	0.09338	2.83
False	High	[K].TMELSPR.[T]	1xOxidation [M2]	0.159833	0.00666431	1	1	1	Q15911	Q15911 [2791-2797]		0	849.41348	High	High	0.004345	0.09362	1.51
False	High	[K].TAVSVTQGGHSR.[T]	1xPhospho [S11(100)]	0.160516	0.00670081	1	1	1	P40425	P40425 [320-331]	P40425 1xPhospho [S330(100)]	0	1279.57905	High	High	0.004368	0.09408	2.59
False	High	[R].RGSMFYDEDGDLAHEFYEETIVTK.[N]		0.161202	0.00670081	1	1	1	O75896	O75896 [48-71]		1	2852.27197	High	High	0.004368	0.09444	1.87
False	High	[K].DFTLQIDMAFNVFFLLYFGLR.[F]	1xPhospho [Y17(100)]	0.161892	0.00670081	1	1	1	Q12791	Q12791 [212-232]	Q12791 1xPhospho [Y228(100)]	0	2650.28155	High	High	0.004368	0.09504	1.47
False	High	[R].WLPAGDALLQMITIHLPSPVTAQK.[Y]		0.161202	0.00670081	1	1	1	P13639	P13639 [343-366]		0	2600.42689	High	High	0.004368	0.0944	1.87
False	High	[R].SVDETTQAMAFDGIIFQGQSLK.[I]		0.161892	0.00670081	1	1	1	P26368	P26368 [204-225]		0	2386.1595	High	High	0.004368	0.09477	1.84
False	High	[KR].TAENFR.[AQ]		0.160516	0.00670081	4	11	1	P49792; P62937; Q08752; O43447	P49792 [3092-3097]; P62937 [32-37]; Q08752 [44-49]; O43447 [39-44]		0	737.35768	High	High	0.004368	0.09405	0.98
False	High	[R].QSVQQFTVCQIGLSVFSAIEGEANK.[Y]	1xCarbamidomethyl [C9]; 1xPhospho [S/T]; 1xDehydrated [S/T]	0.160516	0.00670081	1	1	1	Q8NA58	Q8NA58 [48-72]		0	2802.31682	High	High	0.004345	0.09375	2.23
False	High	[-].MAPSVPAAEPEYPK.[G]	1xMet-loss [N-Term]	0.161202	0.00670081	1	1	1	P54819	P54819 [1-14]	P54819 1xMet-loss [N-Term]	0	1355.68416	High	High	0.004368	0.09422	1.97
False	High	[K].WLEEADSSSGSPTSIDK.[I]		0.160516	0.00670081	1	1	1	P20265	P20265 [331-347]		0	1808.81848	High	High	0.004368	0.09406	1.55
False	High	[K].SPVKTVPR.[A]		0.160516	0.00670081	1	1	1	Q5VWN6	Q5VWN6 [444-451]		1	883.53598	High	High	0.004345	0.09371	1.62
False	High	[K].IDATSASVLASR.[F]		0.160516	0.00670081	1	1	1	P13667	P13667 [120-131]		0	1190.63754	High	High	0.004368	0.09408	1.03
False	High	[K].YLVVNDNQISQWSFFNELEKLPSLR.[A]		0.160516	0.00670081	1	1	1	Q15813	Q15813 [311-335]		1	3039.55745	High	High	0.004345	0.09365	1.14
False	High	[R].IVTVAAISQDSNPATPNVSTNMEEF.[-]		0.161202	0.00670081	1	1	1	Q02446	Q02446 [760-784]		0	2635.25559	High	High	0.004368	0.09448	1.94
False	High	[K].NSSLLSFDNEDENE.[-]		0.161202	0.00670081	1	1	1	Q96AT1	Q96AT1 [141-154]		0	1612.66092	High	High	0.004368	0.09419	2.19
False	High	[R].SKRPPKSPEEEGQMSS.[-]	1xOxidation [M14]; 2xPhospho [S7(100); S]	0.160516	0.00670081	1	1	1	Q9BRL6	Q9BRL6 [267-282]	Q9BRL6 2xPhospho [S273(100); S]	2	1949.77116	High	High	0.004368	0.09408	2.24
False	High	[R].VPDPSPVTK.[G]	1xDehydrated [T8(100)]	0.161202	0.00670081	1	1	1	Q9Y4K1	Q9Y4K1 [137-145]	Q9Y4K1 1xDehydrated [T144(100)]	0	921.50401	High	High	0.004368	0.09437	1.48
False	High	[K].ASEKPVSPK.[S]	1xPhospho [S7(100)]	0.160516	0.00670081	1	1	1	Q14155	Q14155 [243-251]	Q14155 1xPhospho [S249(100)]	0	1022.4918	High	High	0.004368	0.09408	1.47
False	High	[K].VKPETPPR.[Q]		0.161892	0.00670081	1	1	1	Q9UQ35	Q9UQ35 [979-986]		0	923.53089	High	High	0.004368	0.09473	1.6
False	High	[K].KELQGDGPPSSPTNDPTVK.[Y]	2xDehydrated [S10(98.9); S11(98.9)]	0.160516	0.00670081	1	1	1	Q12873	Q12873 [703-721]	Q12873 2xDehydrated [S712(98.9); S713(98.9)]	1	1930.95049	High	High	0.004368	0.09402	2.35
False	High	[R].SLSPFR.[R]		0.161202	0.00670081	1	1	1	Q12802	Q12802 [1557-1562]		0	706.38825	High	High	0.004368	0.09422	1.71
False	High	[K].IDLSPESSDR.[S]	1xPhospho [S4(100)]	0.161892	0.00670081	1	1	1	O15062	O15062 [368-377]	O15062 1xPhospho [S371(100)]	0	1198.49874	High	High	0.004368	0.0948	1.86
False	High	[R].SGMNSPLR.[T]		0.161202	0.00670081	1	1	1	Q9UQR1	Q9UQR1 [661-668]		0	861.42471	High	High	0.004368	0.09428	1.1
False	High	[R].KVFSPIRSEPR.[S]		0.163284	0.00678432	1	1	1	Q03164	Q03164 [739-749]		2	1315.7481	High	High	0.004419	0.09579	1.77
False	High	[R].IHYFDPQYFEFEFEA.[-]		0.162586	0.00678432	1	1	1	Q13347	Q13347 [311-325]		0	1981.86431	High	High	0.004368	0.09511	2.25
False	High	[K].EAEEGEDDRDSANGEDDS.[-]	1xPhospho [S11(99.1)]	0.162586	0.00678432	1	1	1	P07910	P07910 [289-306]	P07910 1xPhospho [S299(99.1)]	1	2019.6571	High	High	0.004419	0.09534	2.57
False	High	[R].DYSYER.[V]		0.163284	0.00678432	1	1	1	P48634	P48634 [1012-1017]		0	832.34717	High	High	0.004419	0.096	1.44
False	High	[K].GFAFVEYEVPEAAQLALEQMNSVMLGGR.[N]		0.163284	0.00678432	1	1	2	Q9UHX1	Q9UHX1 [171-198]		0	3056.4856	High	High	0.004419	0.09599	1.01
False	High	[R].SRTPPTSR.[K]		0.162586	0.00678432	1	1	1	Q9UQ35	Q9UQ35 [1842-1849]		1	901.485	High	High	0.004419	0.09553	2.32
False	High	[K].TLYDLK.[T]		0.163284	0.00678432	1	1	1	P46100	P46100 [763-768]		0	752.41888	High	High	0.004419	0.09595	1.21
False	High	[R].AISAPTSPTRLSHSGKR.[S]	1xPhospho [S7(98.6)]	0.163986	0.00682562	1	1	1	Q9NQG6	Q9NQG6 [53-69]	Q9NQG6 1xPhospho [S59(98.6)]	2	1845.93309	High	High	0.004445	0.09648	2.72
False	High	[R].HRRSPSVSSPEPAEK.[S]	3xPhospho [S4(100); S6(100); S]	0.163986	0.00682562	1	1	1	Q9UQ35	Q9UQ35 [1724-1738]	Q9UQ35 3xPhospho [S1727(100); S1729(100); S]	2	1903.75005	High	High	0.004419	0.0961	1.85
False	High	[-].MSFFNFR.[K]	1xMet-loss+Acetyl [N-Term]	0.163986	0.00682562	1	1	1	Q9H2G2	Q9H2G2 [1-7]	Q9H2G2 1xMet-loss+Acetyl [N-Term]	0	859.40971	High	High	0.004419	0.09605	1.34
False	High	[R].SAKPETVIDSLLQ.[-]	1xPhospho [S1(99.5)]	0.163986	0.00682562	1	1	1	Q9Y496	Q9Y496 [687-699]	Q9Y496 1xPhospho [S687(99.5)]	0	1480.72947	High	High	0.004419	0.09621	2.86
False	High	[K].SVESTSPEPSKIMLVEPPVAK.[V]	1xOxidation [M13]	0.163986	0.00682562	1	1	1	P18583	P18583 [278-298]		1	2241.16828	High	High	0.004419	0.09628	1.85
False	High	[R].SLGPSLATDKS.[-]	1xPhospho [S1(100)]	0.164693	0.00690935	1	1	1	Q9H3N1	Q9H3N1 [270-280]	Q9H3N1 1xPhospho [S270(100)]	1	1155.52931	High	High	0.00447	0.0969	1.22
False	High	[R].RISMEDLNK.[R]	1xOxidation [M4]; 1xPhospho [S3(100)]	0.164693	0.00690935	1	1	1	Q00537	Q00537 [135-143]	Q00537 1xPhospho [S137(100)]	1	1201.52827	High	High	0.00447	0.09675	1.7
False	High	[R].RPPSPEPSTK.[V]		0.164693	0.00690935	1	1	1	Q01082	Q01082 [2099-2108]		0	1095.5793	High	High	0.00447	0.09665	1.3
False	High	[R].SPRKPIDSLRDSR.[S]		0.164693	0.00690935	1	1	1	Q9UQ35	Q9UQ35 [2677-2689]		2	1526.83976	High	High	0.004445	0.09658	1.88
False	High	[R].TLPSPIR.[V]		0.164693	0.00690935	1	1	1	P51841	P51841 [168-174]		0	783.47231	High	High	0.004445	0.09654	1.37
False	High	[R].SSSFSLPSR.[A]		0.164693	0.00690935	1	1	1	Q14153	Q14153 [165-173]		0	967.48434	High	High	0.00447	0.09669	1.62
False	High	[R].VSKETPL.[-]		0.167565	0.00694674	1	1	1	P53778	P53778 [361-367]		1	773.44035	High	High	0.00452	0.09873	1.65
False	High	[K].LNLAQFLNEDLS.[-]		0.167565	0.00694674	1	1	1	Q9BPX3	Q9BPX3 [1004-1015]		0	1376.70562	High	High	0.00452	0.09878	2.11
False	High	[R].GSRPGPGWAGSPK.[T]	1xPhospho [S11(100)]	0.165404	0.00694674	1	1	1	Q96PV7	Q96PV7 [775-787]	Q96PV7 1xPhospho [S785(100)]	0	1333.60488	High	High	0.00452	0.09734	2.86
False	High	[R].EESPLR.[I]		0.166119	0.00694674	1	1	1	Q9NYF8	Q9NYF8 [529-534]		0	730.37299	High	High	0.00452	0.09795	1.45
False	High	[R].KPEYEQKVSPVSASSPK.[E]	1xPhospho [S/Y]; 3xDehydrated [S14(75.2); S15(75.2); S]	0.167565	0.00694674	1	1	1	Q9ULL0	Q9ULL0 [1303-1319]	Q9ULL0 3xDehydrated [S1316(75.2); S1317(75.2); S]	1	1886.9048	High	High	0.00452	0.09896	1.5
False	High	[R].RGPSPPASPTRKPPR.[L]	1xPhospho [S4(100)]	0.166839	0.00694674	1	1	1	Q6P5Z2	Q6P5Z2 [541-555]	Q6P5Z2 1xPhospho [S544(100)]	2	1680.86936	High	High	0.00452	0.09811	1.5
False	High	[K].LTPLLSVR.[E]		0.166119	0.00694674	1	1	1	Q9BXP5	Q9BXP5 [670-677]		0	898.57203	High	High	0.00452	0.09761	1.68
False	High	[R].ERSPSPLRGNVVPSPLPTR.[R]	1xDehydrated [S3(100)]	0.165404	0.00694674	1	1	1	Q9Y2V2	Q9Y2V2 [28-46]	Q9Y2V2 1xDehydrated [S30(100)]	2	2041.13013	High	High	0.00452	0.09718	2.35
False	High	[R].YSRSPYSR.[S]		0.166839	0.00694674	1	1	1	Q9BRL6	Q9BRL6 [155-162]; [170-177]		1	1015.49557	High	High	0.00452	0.09842	1.92
False	High	[GR].AASAPAKESPR.[K]	1xPhospho [S9(100)]	0.165404	0.00694674	1	1	1	Q13428	Q13428 [373-383]; [438-448]	Q13428 1xPhospho [S381(100)]; 1xPhospho [S446(100)]	1	1164.54088	High	High	0.00452	0.09738	1.54
False	High	[R].KTYVTPR.[R]		0.165404	0.00694674	1	1	1	P46781	P46781 [11-17]		1	864.49378	High	High	0.004497	0.09709	1.26
False	High	[K].QQVSWEQEFLVGSSPGGSGR.[A]		0.166839	0.00694674	1	1	1	Q9BUA3	Q9BUA3 [69-88]		0	2135.01522	High	High	0.00452	0.0985	1.44
False	High	[R].VWSTVR.[F]		0.166839	0.00694674	1	1	1	Q5UAW9	Q5UAW9 [239-244]		0	747.4148	High	High	0.00452	0.09816	0.99
False	High	[R].FYGKNSSYVHGGLDSNGKPADAVYGQK.[E]	1xPhospho [Y/S]; 2xDehydrated [S15(100); S]	0.166839	0.00694674	1	1	1	Q13283	Q13283 [33-59]	Q13283 2xDehydrated [S47(100); S]	1	2903.31485	High	High	0.00452	0.0982	2.48
False	High	[R].TPMGLLLEALGQEQEAGS.[-]	1xOxidation [M3]	0.167565	0.00694674	1	1	1	O60831	O60831 [161-178]		0	1859.90552	High	High	0.00452	0.09873	1.63
False	High	[K].RRASPSPPPK.[R]	2xPhospho [S4(100); S6(100)]	0.167565	0.00694674	1	1	1	Q8IYB3	Q8IYB3 [623-632]	Q8IYB3 2xPhospho [S626(100); S628(100)]	2	1252.55991	High	High	0.00452	0.0989	1.17
False	High	[R].SQSWEER.[G]	1xPhospho [S3(100)]	0.165404	0.00694674	1	1	1	Q6Y7W6	Q6Y7W6 [158-164]	Q6Y7W6 1xPhospho [S160(100)]	0	1001.37242	High	High	0.00452	0.09713	1.83
False	High	[R].HGLQLGAQSPGRGTTLAR.[G]	1xPhospho [S9(100)]	0.166119	0.00694674	1	1	1	Q8N1G0	Q8N1G0 [1049-1066]	Q8N1G0 1xPhospho [S1057(100)]	1	1899.95488	High	High	0.00452	0.0977	2.03
False	High	[R].ELSPEAR.[R]		0.168295	0.00698856	1	1	1	Q9P0B6	Q9P0B6 [40-46]		0	801.41011	High	High	0.004546	0.09942	1.38
False	High	[K].ITPLEIEVLEETVQTMDTS.[-]	1xDehydrated [T/S]	0.168295	0.00698856	1	1	1	Q99436	Q99436 [259-277]		0	2130.05224	High	High	0.00452	0.09903	1.24
False	High	[R].TNPPTQKPPSPPMSGR.[G]	1xOxidation [M13]; 1xPhospho [S10(100)]	0.168295	0.00698856	1	1	2	Q8IZP0	Q8IZP0 [174-189]	Q8IZP0 1xPhospho [S183(100)]	0	1787.81461	High	High	0.00452	0.09915	2.36
False	High	[R].KFSAPR.[H]		0.16977	0.00702735	1	2	1	P39023	P39023 [5-10]		1	705.40423	High	High	0.004596	0.1006	1.6
False	High	[R].FESSYR.[N]		0.16977	0.00702735	1	1	1	Q5BKZ1	Q5BKZ1 [111-116]		0	788.35734	High	High	0.004596	0.1001	1.26
False	High	[R].TVSLGAGAKDELHIVEAEAMNYEGSPIKVTLATLK.[M]	1xPhospho [Y22(100)]; 2xDehydrated [S25(100); T30(100)]	0.16903	0.00702735	1	1	1	P06748	P06748 [46-80]	P06748 1xPhospho [Y67(100)]; 2xDehydrated [S70(100); T75(100)]	2	3699.87034	High	High	0.004571	0.09978	3.39
False	High	[R].AKTPVTLK.[Q]		0.16903	0.00702735	1	1	1	P42167	P42167 [206-213]		1	857.54548	High	High	0.004571	0.09978	1.54
False	High	[K].LGFSSSPTKK.[S]		0.16977	0.00702735	1	1	1	Q8IVF2	Q8IVF2 [5702-5711]		1	1051.57824	High	High	0.004596	0.1003	1.12
False	High	[K].MGAPESGLAEYLFDKHTLGDSDNES.[-]	1xOxidation [M1]	0.16977	0.00702735	1	1	1	P02794	P02794 [159-183]		1	2699.17773	High	High	0.004596	0.1003	2.28
False	High	[-].MAEQLSPGK.[A]	1xMet-loss+Acetyl [N-Term]; 1xPhospho [S6(100)]	0.16977	0.00702735	1	1	1	O15541	O15541 [1-9]	O15541 1xMet-loss+Acetyl [N-Term]; 1xPhospho [S6(100)]	0	951.4183	High	High	0.004596	0.1005	1.8
False	High	[R].TSEIEGANQLLELFDLFR.[Y]		0.16903	0.00702735	1	1	1	Q86V88	Q86V88 [71-88]		0	2095.07061	High	High	0.004571	0.09969	1.0
False	High	[K].RMQSLSLNK.[-]		0.16903	0.00702735	1	1	1	Q13442	Q13442 [173-181]		1	1076.58809	High	High	0.004571	0.09978	2.14
False	High	[K].LKDEVKAASPGR.[C]	1xPhospho [S9(100)]	0.16903	0.00702735	1	1	1	Q5T8P6	Q5T8P6 [787-798]	Q5T8P6 1xPhospho [S795(100)]	2	1350.67771	High	High	0.004571	0.09999	1.51
False	High	[R].LPPSPTR.[C]	1xPhospho [S/T]	0.16903	0.00702735	1	1	1	Q9H7P6	Q9H7P6 [306-312]		0	847.40735	High	High	0.004571	0.09993	1.55
False	High	[K].NDQEPPPEALDFSDDEKEK.[E]	1xPhospho [S13(100)]	0.16903	0.00702735	1	1	1	Q96HR8	Q96HR8 [303-321]	Q96HR8 1xPhospho [S315(100)]	1	2282.93366	High	High	0.004571	0.09974	2.31
False	High	[R].YLQYEK.[K]		0.16977	0.00702735	1	1	1	Q9BT25	Q9BT25 [39-44]		0	843.4247	High	High	0.004596	0.1004	1.26
False	High	[R].MGVMSSPTENSFTLDADF.[-]	1xPhospho [S/T]	0.171267	0.0070637	1	1	1	P31350	P31350 [372-389]		0	2028.79664	High	High	0.004619	0.1013	1.34
False	High	[R].TDMEHLSPEHEVILSSMIK.[E]	1xOxidation [M3]	0.171267	0.0070637	1	1	1	Q9P260	Q9P260 [1143-1161]		0	2212.06243	High	High	0.004619	0.1015	1.89
False	High	[R].SRSGSSPGLRDGSGTPSR.[H]	1xDehydrated [S/T]	0.172023	0.0070637	1	1	1	Q9UQ35	Q9UQ35 [1439-1456]		2	1742.85285	High	High	0.004619	0.1019	1.35
False	High	[K].VSENDFEDLLSNQGFSSR.[S]		0.171267	0.0070637	1	1	1	O14976	O14976 [1175-1192]		0	2043.9254	High	High	0.004619	0.1013	1.52
False	High	[K].TAELSPK.[N]		0.171267	0.0070637	1	1	1	Q86UP3	Q86UP3 [2714-2720]		0	745.40905	High	High	0.004619	0.1014	1.51
False	High	[R].RRSFSR.[S]		0.172023	0.0070637	2	2	1	P84103; Q7Z6E9	P84103 [118-123]; Q7Z6E9 [680-685]		2	808.45364	High	High	0.004619	0.1018	1.9
False	High	[R].QLLLTADDR.[V]		0.171267	0.0070637	1	1	1	P04075	P04075 [61-69]		0	1044.5684	High	High	0.004619	0.1016	1.27
False	High	[R].DQRPSSPIR.[H]	1xPhospho [S]	0.170516	0.0070637	1	1	1	Q5T200	Q5T200 [638-646]		0	1135.52556	High	High	0.004619	0.1011	1.71
False	High	[K].APGASKSSLLPRMSVSQDPR.[K]	1xPhospho [S]	0.171267	0.0070637	1	2	1	P0DKV0	P0DKV0 [834-853]		2	2164.05803	High	High	0.004619	0.1014	1.18
False	High	[R].YLSMSR.[S]		0.170516	0.0070637	1	1	1	Q68DH5	Q68DH5 [683-688]		0	756.37089	High	High	0.004619	0.1007	1.07
False	High	[K].HSTENDSPTNVQQ.[-]		0.172023	0.0070637	1	1	1	P49354	P49354 [367-379]		0	1456.62989	High	High	0.004619	0.1019	1.34
False	High	[R].RTSTLTRPK.[V]		0.171267	0.0070637	1	1	1	Q5TCZ1	Q5TCZ1 [513-521]		1	1059.62692	High	High	0.004619	0.1012	1.5
False	High	[R].TFSFSDDENKPPSPK.[E]	1xPhospho [S13(100)]	0.171267	0.0070637	1	1	1	Q9UHJ3	Q9UHJ3 [763-777]	Q9UHJ3 1xPhospho [S775(100)]	0	1775.75239	High	High	0.004619	0.1016	2.35
False	High	[K].KFLESPSR.[S]		0.170516	0.0070637	1	1	1	Q9ULM3	Q9ULM3 [114-121]		1	963.52581	High	High	0.004619	0.101	1.98
False	High	[K].KANDEANQSDTSVSLSEPK.[S]		0.171267	0.0070637	1	1	1	O95684	O95684 [194-212]		1	2019.94653	High	High	0.004619	0.1016	1.39
False	High	[K].VMIYQDEVKLPAK.[L]		0.171267	0.0070637	1	1	1	Q6NZI2	Q6NZI2 [153-165]		1	1533.83453	High	High	0.004619	0.1016	1.59
False	High	[R].DVYLSPR.[D]	1xDehydrated [S5(100)]	0.172023	0.0070637	2	2	1	P38159; Q96E39	P38159 [204-210]; Q96E39 [204-210]	P38159 1xDehydrated [S208(100)]; Q96E39 1xDehydrated [S208(100)]	0	831.43593	High	High	0.004619	0.1017	1.27
False	High	[R].KFSWGQQR.[T]		0.170516	0.0070637	1	1	1	Q9Y2K6	Q9Y2K6 [331-338]		1	1036.53229	High	High	0.004619	0.1009	1.29
False	High	[R].TLSNAEDYLDDEDSD.[-]		0.170516	0.0070637	1	1	1	Q92882	Q92882 [200-214]		0	1701.66097	High	High	0.004619	0.101	2.26
False	High	[K].RGRPPAEKLSPNPPNLTK.[K]	1xPhospho [S10(100)]	0.172023	0.0070637	1	1	1	P51532	P51532 [1443-1460]	P51532 1xPhospho [S1452(100)]	2	2052.075	High	High	0.004619	0.1018	3.13
False	High	[R].SSSPVTELASRSPIR.[Q]	1xPhospho [S3(97.8)]	0.170516	0.0070637	1	1	1	Q9UQ35	Q9UQ35 [1101-1115]	Q9UQ35 1xPhospho [S1103(97.8)]	1	1666.81599	High	High	0.004596	0.1006	1.98
False	High	[K].SLRTAPATGQLPGRSSPAGSPR.[T]	1xPhospho [T8(94.9)]	0.173553	0.0071021	1	1	1	Q9NQU5	Q9NQU5 [332-353]	Q9NQU5 1xPhospho [T339(94.9)]	2	2244.12447	High	High	0.004641	0.1029	2.71
False	High	[R].SMMSPMADR.[S]	2xOxidation [M2; M3]	0.174327	0.0071021	1	1	1	P18583	P18583 [1073-1081]		0	1057.41111	High	High	0.004641	0.1038	1.3
False	High	[K].DKQIEELR.[Q]		0.174327	0.0071021	1	3	1	Q9UFD9	Q9UFD9 [483-490]		1	1030.55275	High	High	0.004641	0.1035	1.32
False	High	[R].APEPTPQQVAQQQ.[-]		0.174327	0.0071021	1	1	1	Q14839	Q14839 [1900-1912]		0	1421.70193	High	High	0.004641	0.1033	2.59
False	High	[RK].ELGTVMR.[SM]	1xOxidation [M6]	0.173553	0.0071021	1	3	1	P0DP25	P0DP25 [32-38]		0	821.41856	High	High	0.004641	0.1032	1.4
False	High	[R].TEPILESPLQR.[T]		0.172786	0.0071021	1	1	1	Q9UKE5	Q9UKE5 [714-724]		0	1282.70014	High	High	0.004641	0.1025	1.72
False	High	[R].VYGDKLIDK.[K]	1xPhospho [Y2(100)]	0.173553	0.0071021	1	1	1	Q96DT5	Q96DT5 [2745-2753]	Q96DT5 1xPhospho [Y2746(100)]	1	1130.54932	High	High	0.004641	0.103	1.05
False	High	[K].ELLTAGSDGR.[G]		0.172786	0.0071021	1	1	1	Q8N5I9	Q8N5I9 [28-37]		0	1018.51636	High	High	0.004641	0.1024	1.86
False	High	[K].LSSFYSLK.[L]	1xPhospho [S/Y]	0.172786	0.0071021	1	1	1	P36952	P36952 [80-87]		0	1024.47509	High	High	0.004641	0.1026	1.21
False	High	[R].LIEDKPRTSHR.[R]		0.172786	0.0071021	1	1	1	Q13247	Q13247 [178-188]		1	1351.74407	High	High	0.004619	0.1023	1.33
False	High	[R].ERSPGRLFEDSSR.[G]	1xPhospho [S3(100)]	0.172786	0.0071021	1	1	1	O14578	O14578 [1991-2003]	O14578 1xPhospho [S1993(100)]	2	1615.72242	High	High	0.004641	0.1024	1.93
False	High	[R].GGDSIGETPTPGASKRK.[S]		0.172786	0.0071021	1	1	1	O75533	O75533 [319-335]		2	1657.85039	High	High	0.004641	0.1027	1.02
False	High	[R].VESEESGDEEGKKHSSGIVADLSEQSLK.[D]	2xPhospho [S3(97.5); S]	0.172786	0.0071021	1	1	1	Q15435	Q15435 [22-49]	Q15435 2xPhospho [S24(97.5); S]	2	3134.34502	High	High	0.004641	0.1025	2.31
False	High	[K].LPSPDVR.[Q]	1xPhospho [S3(100)]	0.173553	0.0071021	1	1	1	Q9H425	Q9H425 [287-293]	Q9H425 1xPhospho [S289(100)]	0	863.40226	High	High	0.004641	0.1031	1.73
False	High	[K].KQDEPIDLFMIEIMEMK.[H]	1xOxidation [M16]	0.175105	0.00722809	1	1	1	P40227	P40227 [181-197]		1	2126.02181	High	High	0.004693	0.1042	1.86
False	High	[R].QNAPPKGTDTQTPAVLSPSKTQATLKPK.[D]	1xPhospho [S17(98.4)]	0.175105	0.00722809	1	1	1	P46087	P46087 [716-743]	P46087 1xPhospho [S732(98.4)]	2	2984.54524	High	High	0.004719	0.1043	3.02
False	High	[R].YDSSNQVKGKPDLNTALPVR.[Q]		0.175105	0.00722809	1	1	1	O95983	O95983 [83-102]		1	2202.15132	High	High	0.004641	0.104	2.26
False	High	[R].KSPSDTEGLVK.[S]	1xDehydrated [S4(99.6)]	0.175105	0.00722809	1	1	1	O95297	O95297 [218-228]	O95297 1xDehydrated [S221(99.6)]	1	1142.60518	High	High	0.004641	0.1039	1.26
False	High	[R].RSSIGLR.[V]		0.175105	0.00722809	1	1	1	Q96GN5	Q96GN5 [137-143]		1	788.47371	High	High	0.004693	0.1043	2.13
False	High	[K].DGLLGDILQDLNTETPQITPPPVMILK.[K]	1xDehydrated [T]	0.175105	0.00722809	1	1	1	P09884	P09884 [156-182]		0	2913.56417	High	High	0.004641	0.1039	2.04
False	High	[K].AVSFFDDVTVYLFDQESPTR.[E]	1xPhospho [S/T/Y]	0.17589	0.00726914	1	1	1	Q6ZMQ8	Q6ZMQ8 [1231-1250]		0	2416.07445	High	High	0.004744	0.1049	1.44
False	High	[R].RGSQNSSEHRPPASSTSEDVK.[A]		0.17589	0.00726914	1	1	1	O15014	O15014 [411-431]		1	2256.05994	High	High	0.004719	0.1045	1.74
False	High	[R].KVPPPSPK.[S]		0.17589	0.00726914	1	1	1	Q96QE3	Q96QE3 [1217-1224]		1	849.51926	High	High	0.004744	0.1049	1.31
False	High	[R].SRERPSAPR.[G]		0.17589	0.00726914	1	1	1	Q8N5F7	Q8N5F7 [80-88]		1	1055.57047	High	High	0.004744	0.1049	2.55
False	High	[K].RTYSDEANQMR.[V]	1xPhospho [S4(99.5)]	0.17589	0.00726914	1	1	1	Q9BXF6	Q9BXF6 [304-314]	Q9BXF6 1xPhospho [S307(99.5)]	1	1450.57807	High	High	0.004744	0.1048	1.52
False	High	[-].MAAAPQAPGRGSLR.[K]	1xMet-loss+Acetyl [N-Term]	0.17668	0.00731049	1	1	1	P78345	P78345 [1-14]	P78345 1xMet-loss+Acetyl [N-Term]	1	1293.70221	High	High	0.004769	0.1053	1.89
False	High	[K].FAFQAEVNR.[M]		0.17668	0.00731049	1	1	1	P14625	P14625 [76-84]		0	1081.54252	High	High	0.004769	0.1051	1.33
False	High	[K].KIFVGGIK.[E]		0.17668	0.00731049	2	3	1	P51991; P09651	P51991 [127-134]; P09651 [106-113]		1	861.55565	High	High	0.004769	0.1054	1.23
False	High	[K].MAPPPKEVEEDSEDEEMSEDEEDDSSGEEVVIPQKK.[G]	1xOxidation [M1]; 3xPhospho [S12(97); S25(97); S26(97)]	0.17668	0.00731049	1	1	1	P19338	P19338 [17-52]	P19338 3xPhospho [S28(97); S41(97); S42(97)]	2	4318.62647	High	High	0.004769	0.1051	2.31
False	High	[R].SSSMPDSGRPAFR.[V]		0.177476	0.00735183	1	1	1	Q00536	Q00536 [478-490]		0	1394.64812	High	High	0.004795	0.1059	1.07
False	High	[K].NSNHAAYR.[K]	1xDehydrated [S2(100)]	0.177476	0.00735183	1	1	1	Q06190	Q06190 [134-141]	Q06190 1xDehydrated [S135(100)]	0	914.42274	High	High	0.004769	0.1056	1.08
False	High	[K].SQDSYPGSPSLSPR.[H]	1xPhospho [S/Y]	0.177476	0.00735183	1	1	1	Q6VN20	Q6VN20 [358-371]		0	1557.65809	High	High	0.004769	0.1057	2.56
False	High	[-].MSTGPTAATGSNRR.[L]	1xMet-loss+Acetyl [N-Term]	0.177476	0.00735183	1	1	1	Q15836	Q15836 [1-14]	Q15836 1xMet-loss+Acetyl [N-Term]	1	1317.65057	High	High	0.004769	0.1059	1.45
False	High	[R].SASSNSAEAGGDTVTLDDILSLK.[S]	2xPhospho [S/T]	0.178277	0.00739283	1	1	1	Q9UGU0	Q9UGU0 [1367-1389]		0	2411.02625	High	High	0.004795	0.1066	1.27
False	High	[R].LPHSGEAQLSGTMAMTVVTK.[E]	3xPhospho [S/T]; 1xDehydrated [S/T]	0.178277	0.00739283	1	1	1	Q6VY07	Q6VY07 [861-880]	Q6VY07 3xPhospho [S/T]	0	2279.92425	High	High	0.004795	0.1062	1.72
False	High	[R].AREVLLASQK.[T]		0.179084	0.00739283	1	1	1	Q9Y3D3	Q9Y3D3 [115-124]		1	1114.65788	High	High	0.00482	0.1071	1.25
False	High	[R].SVSSYGNIR.[A]		0.178277	0.00739283	1	1	1	Q8N122	Q8N122 [719-727]		0	982.49523	High	High	0.004795	0.1061	1.57
False	High	[R].SHSDNDRFK.[H]		0.178277	0.00739283	1	1	1	O75494	O75494 [158-166]		1	1105.50211	High	High	0.004795	0.1062	1.66
False	High	[R].KGTTPPRSPEASPK.[H]	2xPhospho [T4(99.1); S8(100)]	0.179897	0.00751766	1	1	1	Q9HDC5	Q9HDC5 [458-471]	Q9HDC5 2xPhospho [T461(99.1); S465(100)]	2	1612.71318	High	High	0.004897	0.1078	2.48
False	High	[K].TAELSPK.[N]	1xPhospho [S5(100)]	0.180715	0.00751766	1	1	1	Q86UP3	Q86UP3 [2714-2720]	Q86UP3 1xPhospho [S2718(100)]	0	825.37538	High	High	0.004897	0.108	1.83
False	High	[R].HRSTSPSPSRLK.[E]	2xPhospho [S3(99); T4(99)]	0.179897	0.00751766	1	1	1	Q8WVK2	Q8WVK2 [57-68]	Q8WVK2 2xPhospho [S59(99); T60(99)]	2	1512.67198	High	High	0.004846	0.1075	1.46
False	High	[K].EGSEFSFSDGEVAEK.[A]	2xPhospho [S6(100); S8(100)]	0.180715	0.00751766	1	1	1	Q9BVS4	Q9BVS4 [330-344]	Q9BVS4 2xPhospho [S335(100); S337(100)]	0	1777.62415	High	High	0.004897	0.1083	1.79
False	High	[R].SRSGSQGRTDSVEK.[S]	1xPhospho [S/T]	0.179897	0.00751766	1	1	1	Q5VTL8	Q5VTL8 [471-484]		2	1573.6966	High	High	0.004846	0.1074	2.39
False	High	[R].VRRASISEPSDTDPEPR.[T]	3xPhospho [S5(100); S7(100); S10(98.6)]	0.179897	0.00751766	1	1	1	Q8N1F8	Q8N1F8 [383-399]	Q8N1F8 3xPhospho [S387(100); S389(100); S392(98.6)]	2	2151.85089	High	High	0.004897	0.1078	2.8
False	High	[R].VLSTSPTISK.[T]	1xPhospho [S5(97.7)]	0.180715	0.00751766	1	1	1	Q6IPM2	Q6IPM2 [318-327]	Q6IPM2 1xPhospho [S322(97.7)]	0	1112.55988	High	High	0.004897	0.1084	1.88
False	High	[R].AYTSPLIDMFNNPATAAPNSQR.[V]		0.179897	0.00751766	1	1	1	Q9UHR4	Q9UHR4 [292-313]		0	2379.13977	High	High	0.004897	0.1078	1.66
False	High	[K].DKTSTVAPTIHTTVPSPTTTPTPK.[E]	1xPhospho [T22]; 2xDehydrated [T19; T20]	0.180715	0.00751766	1	1	1	P13473	P13473 [192-215]	P13473 1xPhospho [T213]; 2xDehydrated [T210; T211]	1	2522.25381	High	High	0.004897	0.1081	2.75
False	High	[R].GLPPSMER.[G]	1xPhospho [S5(100)]	0.181539	0.00755925	1	1	7	P38159	P38159 [348-355]	P38159 1xPhospho [S352(100)]	0	966.41144	High	High	0.004897	0.1085	1.88
False	High	[R].ERSYELVR.[S]		0.181539	0.00755925	1	1	1	Q9UGL1	Q9UGL1 [1454-1461]		1	1051.55308	High	High	0.004923	0.1086	1.14
False	High	[R].RLSPSASPPR.[R]	1xPhospho [S]; 1xDehydrated [S]	0.181539	0.00755925	1	1	2	Q8IYB3	Q8IYB3 [387-396]		1	1129.55138	High	High	0.004923	0.109	1.84
False	High	[R].QGLPITPR.[N]		0.182369	0.00764402	1	1	1	Q96KE9	Q96KE9 [263-270]		0	881.52033	High	High	0.004975	0.1096	1.49
False	High	[R].KRDSDAGSSTPTTSTR.[S]		0.184046	0.0076846	1	1	1	P51532	P51532 [1414-1429]		2	1666.79908	High	High	0.004999	0.1104	1.04
False	High	[K].TLAGMGLQPGNISPTSK.[L]	1xPhospho [S13(100)]	0.183204	0.0076846	1	1	1	P24723	P24723 [305-321]	P24723 1xPhospho [S317(100)]	0	1751.83976	High	High	0.004975	0.1097	2.6
False	High	[R].VPSPPPSPR.[L]		0.183204	0.0076846	1	1	1	O94827	O94827 [905-913]		0	933.51524	High	High	0.004975	0.1096	1.61
False	High	[R].NLSLVR.[G]		0.184046	0.0076846	1	1	1	Q9UQ35	Q9UQ35 [22-27]		0	701.43045	High	High	0.004999	0.1105	1.77
False	High	[R].SAGWREHMER.[R]	1xPhospho [S1(100)]	0.184046	0.0076846	1	1	1	Q6Y7W6	Q6Y7W6 [242-251]	Q6Y7W6 1xPhospho [S242(100)]	1	1338.5409	High	High	0.004999	0.1106	1.61
False	High	[K].VSGVGGTTYEISV.[-]		0.183204	0.0076846	2	2	1	Q9ULC8; Q9C0B5	Q9ULC8 [753-765]; Q9C0B5 [703-715]		0	1268.63687	High	High	0.004999	0.1101	1.6
False	High	[R].DDGELGGNFLHSFQNDNYSPSMTMSV.[-]		0.185746	0.00772057	1	1	1	Q9BWW4	Q9BWW4 [363-388]		0	2862.19815	High	High	0.005022	0.1119	1.64
False	High	[K].TPVQYSQQQNSPQKHK.[N]	1xPhospho [S11(99.5)]	0.185746	0.00772057	1	1	1	P46013	P46013 [347-362]	P46013 1xPhospho [S357(99.5)]	1	1977.91783	High	High	0.005022	0.1121	1.7
False	High	[R].VSEPLLSATSASPTQVVSQLPMGR.[D]	1xOxidation [M22]; 1xPhospho [S/T]	0.184893	0.00772057	1	1	2	Q969V6	Q969V6 [145-168]		0	2551.24735	High	High	0.005022	0.1114	2.74
False	High	[R].LLPVINTMLQLSPEEKGK.[L]	1xPhospho [S12(100)]	0.185746	0.00772057	2	4	1	Q8IWJ2; Q99666	Q8IWJ2 [1638-1655]; Q99666 [1731-1748]	Q8IWJ2 1xPhospho [S1649(100)]; Q99666 1xPhospho [S1742(100)]	1	2090.09671	High	High	0.005022	0.1116	1.66
False	High	[R].AGSPDVLR.[C]	1xDehydrated [S3(100)]	0.185746	0.00772057	1	1	1	Q8NDX6	Q8NDX6 [42-49]	Q8NDX6 1xDehydrated [S44(100)]	0	796.43118	High	High	0.005022	0.1119	1.41
False	High	[R].SRHTSVVSSGPSVLR.[S]	2xPhospho [S/T]; 2xDehydrated [S/T]	0.186604	0.00772057	1	1	2	O75376	O75376 [1446-1460]		1	1692.76186	High	High	0.005022	0.1123	1.8
False	High	[R].GINTLER.[S]		0.186604	0.00772057	1	1	1	P52732	P52732 [1026-1032]		0	802.44174	High	High	0.005022	0.1125	1.96
False	High	[R].KAENPSPRSPSSQTPNSR.[R]	1xPhospho [S/T]	0.185746	0.00772057	1	1	1	Q9NZJ0	Q9NZJ0 [671-688]		2	2019.92437	High	High	0.005022	0.1116	2.18
False	High	[R].SFSEGGER.[L]		0.184893	0.00772057	1	1	1	Q07352	Q07352 [90-97]		0	868.37954	High	High	0.004999	0.1111	1.62
False	High	[K].SALSPSKSPAK.[L]		0.184893	0.00772057	1	2	1	P49792	P49792 [2273-2283]		1	1072.5997	High	High	0.004999	0.1111	1.94
False	High	[K].MESLSSHR.[I]		0.185746	0.00772057	1	1	1	Q12888	Q12888 [528-535]		0	946.44109	High	High	0.005022	0.112	1.01
False	High	[R].TMSHHAAALKRHTAQLR.[E]	1xOxidation [M2]; 1xDehydrated [T13(100)]	0.185746	0.00772057	1	1	1	Q9NR09	Q9NR09 [4789-4805]	Q9NR09 1xDehydrated [T4801(100)]	2	1927.01914	High	High	0.005022	0.112	1.59
False	High	[R].KQSLPATSIPTPASFK.[F]		0.185746	0.00772057	1	1	1	P49792	P49792 [1507-1522]		1	1672.92685	High	High	0.005022	0.1117	1.71
False	High	[R].TEFLHSQNSLSPR.[S]	1xPhospho [S11(99.5)]	0.185746	0.00772057	1	1	1	Q96FS4	Q96FS4 [829-841]	Q96FS4 1xPhospho [S839(99.5)]	0	1595.72136	High	High	0.005022	0.1115	2.46
False	High	[K].MALPPQEDATASPPRQKDK.[F]	1xPhospho [S12(99.2)]	0.186604	0.00772057	1	1	1	Q9UQ35	Q9UQ35 [1168-1186]	Q9UQ35 1xPhospho [S1179(99.2)]	2	2160.01549	High	High	0.005022	0.1122	2.58
False	High	[K].KSPKSASSHSDIEEMTDSSLPSSPK.[L]	1xPhospho [S10(95.1)]; 2xDehydrated [S/T]	0.184893	0.00772057	1	1	1	Q8IVL1	Q8IVL1 [1847-1871]	Q8IVL1 1xPhospho [S1856(95.1)]	2	2676.18587	High	High	0.005022	0.1114	2.66
False	High	[R].QRYSAPATLSSR.[A]	3xDehydrated [S4(100); S11(99.7); T/S]	0.186604	0.00772057	1	1	1	Q96JY6	Q96JY6 [340-351]	Q96JY6 3xDehydrated [S343(100); S350(99.7); T/S]	1	1282.66509	High	High	0.005022	0.1122	1.43
False	High	[R].SYSPER.[S]	1xPhospho [S3(100)]	0.185746	0.00772057	1	1	1	Q8NEY8	Q8NEY8 [153-158]	Q8NEY8 1xPhospho [S155(100)]	0	818.30803	High	High	0.005022	0.1119	1.68
False	High	[R].IMSPMR.[T]	2xOxidation [M2; M5]	0.186604	0.00772057	1	1	1	Q03164	Q03164 [2209-2214]		0	766.35861	High	High	0.005022	0.1125	0.91
False	High	[R].YSISDR.[T]		0.184893	0.00772057	1	1	1	Q07889	Q07889 [1196-1201]		0	740.35734	High	High	0.004999	0.1111	1.45
False	High	[K].RLGLPKPEGEPLSLPTPRSPSDR.[E]	1xPhospho [S19(97.1)]	0.187469	0.0077601	1	1	1	Q7RTP6	Q7RTP6 [1388-1410]	Q7RTP6 1xPhospho [S1406(97.1)]	2	2579.33413	High	High	0.005022	0.1129	3.02
False	High	[K].GVTTSRTATITVLPQQPR.[N]	1xPhospho [T11(99.8)]; 1xDehydrated [T9(97.3)]	0.188339	0.0077601	1	1	1	P30530	P30530 [212-229]	P30530 1xPhospho [T222(99.8)]; 1xDehydrated [T220(97.3)]	1	1988.03247	High	High	0.005046	0.1137	2.44
False	High	[R].STSPSPSR.[L]		0.188339	0.0077601	1	1	1	Q8WVK2	Q8WVK2 [59-66]		0	818.40027	High	High	0.005046	0.1137	1.47
False	High	[R].RNSFSENEK.[H]	1xPhospho [S3(100)]	0.188339	0.0077601	1	1	1	Q9HCG8	Q9HCG8 [827-835]	Q9HCG8 1xPhospho [S829(100)]	1	1190.48376	High	High	0.005046	0.114	2.21
False	High	[R].RSPRPDHPGTPPHK.[T]		0.188339	0.0077601	1	1	1	P30291	P30291 [164-177]		1	1578.82478	High	High	0.005046	0.1135	1.13
False	High	[R].RDYDDMSPR.[R]	1xDehydrated [S7(100)]	0.188339	0.0077601	1	1	1	P61978	P61978 [278-286]	P61978 1xDehydrated [S284(100)]	1	1136.47893	High	High	0.005046	0.1135	1.78
False	High	[R].SPLDQR.[S]		0.188339	0.0077601	1	1	1	O14646	O14646 [1677-1682]		0	715.37333	High	High	0.005046	0.1138	1.54
False	High	[R].GQYQDHAIDRR.[E]		0.187469	0.0077601	1	1	1	Q14151	Q14151 [774-784]		1	1358.65599	High	High	0.005022	0.1129	1.02
False	High	[R].GIAIAYEDEGSG.[-]		0.188339	0.0077601	1	1	1	Q9BQC3	Q9BQC3 [478-489]		0	1181.53207	High	High	0.005046	0.1137	1.38
False	High	[R].VGEGSSSDEESGGTLPPPDFPPPPLPDSAIFLPPSLDPLPGPVVR.[G]	1xPhospho [S/T]	0.189215	0.00779993	1	1	1	O15357	O15357 [1034-1078]		0	4613.2375	High	High	0.005071	0.1145	2.38
False	High	[K].LITHQRVHTGEKPYK.[C]	1xPhospho [Y14(100)]; 2xDehydrated [T3(100); T9(100)]	0.189215	0.00779993	1	1	1	P17040	P17040 [946-960]	P17040 1xPhospho [Y959(100)]; 2xDehydrated [T948(100); T954(100)]	1	1850.94253	High	High	0.005046	0.1142	2.02
False	High	[R].ERSESLDPDSSMDTTLILKDTEAVMAFLEAK.[L]		0.189215	0.00779993	1	1	1	Q5SW79	Q5SW79 [877-907]		2	3442.66039	High	High	0.005046	0.1142	1.58
False	High	[K].SFGSPNR.[A]		0.190097	0.00779993	1	1	1	P50613	P50613 [161-167]		0	764.36858	High	High	0.005071	0.1147	1.5
False	High	[R].AGSSSLTQVTDLAPSLHDLDNIFDNSDDDELGAVSPALR.[S]	1xPhospho [S/T]	0.190097	0.00779993	1	1	1	Q71F56	Q71F56 [792-830]		0	4135.89795	High	High	0.005071	0.1147	1.71
False	High	[-].MSTKNFR.[V]	1xMet-loss+Acetyl [N-Term]	0.190097	0.00779993	1	1	1	O95218	O95218 [1-7]	O95218 1xMet-loss+Acetyl [N-Term]	1	794.41553	High	High	0.005071	0.1152	1.67
False	High	[K].LEATINELV.[-]		0.190097	0.00779993	1	1	1	P10599	P10599 [97-105]		0	1001.55135	High	High	0.005071	0.1151	1.87
False	High	[R].EEPLTPR.[L]		0.190097	0.00779993	1	1	1	O15357	O15357 [954-960]		0	841.44141	High	High	0.005071	0.1147	1.58
False	High	[R].QTPSPDVVLR.[G]		0.190985	0.00787283	1	1	1	Q9UPQ0	Q9UPQ0 [214-223]		0	1111.6106	High	High	0.005114	0.1157	1.37
False	High	[R].QGLSMR.[Q]	1xOxidation [M5]	0.191879	0.00787283	1	2	1	P61956	P61956 [51-56]		0	707.35049	High	High	0.005114	0.1165	0.91
False	High	[K].LPVDSVFNKFEDEDSDDVPR.[K]		0.192778	0.00787283	1	1	1	P49756	P49756 [689-708]		1	2323.07246	High	High	0.005114	0.1169	1.7
False	High	[R].LSPSFR.[A]	1xPhospho [S2(100)]	0.193684	0.00787283	1	1	1	Q15735	Q15735 [277-282]	Q15735 1xPhospho [S278(100)]	0	786.35458	High	High	0.005114	0.1178	2.03
False	High	[R].NDSGEENVPLDLTREPSDNLREILQNVAR.[L]	1xPhospho [S3(100)]	0.194595	0.00787283	1	1	1	Q6R327	Q6R327 [19-47]	Q6R327 1xPhospho [S21(100)]	2	3373.60198	High	High	0.005114	0.1182	2.56
False	High	[R].EVQAVSNLSGQGK.[H]		0.190985	0.00787283	1	1	1	Q8N9N5	Q8N9N5 [263-275]		0	1316.68047	High	High	0.005114	0.1159	1.82
False	High	[R].SLTVSDDAESSEPERKR.[Q]	1xPhospho [S5(98.9)]	0.195513	0.00787283	1	1	1	Q8NFC6	Q8NFC6 [2954-2970]	Q8NFC6 1xPhospho [S2958(98.9)]	2	1985.88117	High	High	0.005114	0.1192	1.63
False	High	[R].KASQLVGIEKK.[F]		0.192778	0.00787283	1	1	1	Q9NPD8	Q9NPD8 [182-192]		2	1200.73105	High	High	0.005114	0.1167	1.21
False	High	[R].FGILEFISIAVGLVSIR.[G]	2xPhospho [S8(100); S15(100)]	0.195513	0.00787283	1	1	1	P31371	P31371 [92-108]	P31371 2xPhospho [S99(100); S106(100)]	0	1994.01634	High	High	0.005114	0.1191	2.0
False	High	[R].LRAFSR.[G]		0.195513	0.00787283	1	1	1	Q86WR7	Q86WR7 [23-28]		1	749.44168	High	High	0.005114	0.1188	1.67
False	High	[R].SSRSSPELTR.[K]	2xPhospho [S/T]	0.193684	0.00787283	1	1	1	Q9UQ35	Q9UQ35 [1690-1699]		1	1279.50794	High	High	0.005114	0.1179	1.22
False	High	[K].SIVFHR.[K]		0.191879	0.00787283	1	1	1	P62826	P62826 [135-140]		0	758.43078	High	High	0.005114	0.116	1.62
False	High	[R].RTLSMDKGF.[-]	1xPhospho [T2(100)]	0.192778	0.00787283	1	1	1	P17858	P17858 [772-780]	P17858 1xPhospho [T773(100)]	2	1134.50132	High	High	0.005114	0.1169	1.76
False	High	[K].KSHSANDSEEFFREDDGGADLHNATNLR.[S]		0.194595	0.00787283	1	1	1	Q6ICG6	Q6ICG6 [321-348]		2	3132.40017	High	High	0.005114	0.118	3.4
False	High	[R].NSMPASSFQQQK.[L]		0.193684	0.00787283	2	2	1	Q9NQ29; Q9Y383	Q9NQ29 [175-186]; Q9Y383 [175-186]		0	1352.62633	High	High	0.005114	0.1177	1.44
False	High	[R].KGTVSSQGTEVVFASASVTPPR.[T]	3xDehydrated [T9(95.8); S/T]	0.191879	0.00787283	1	1	1	Q12774	Q12774 [492-513]	Q12774 3xDehydrated [T500(95.8); S/T]	1	2151.11929	High	High	0.005114	0.1165	2.43
False	High	[K].IFTPYFNYMHECFERVFCELK.[W]	2xCarbamidomethyl [C12; C18]; 1xPhospho [Y8(98.4)]	0.192778	0.00787283	1	1	1	Q96L92	Q96L92 [502-522]	Q96L92 1xPhospho [Y509(98.4)]	1	2910.24894	High	High	0.005114	0.1172	1.25
False	High	[K].TAIAMGMAQALGPDTPFTAIAGSEIFSLEMSK.[T]	1xOxidation [M7]	0.191879	0.00787283	1	1	1	Q9Y230	Q9Y230 [84-115]		0	3272.58875	High	High	0.005114	0.116	1.64
False	High	[R].LNIYKALASPSLIALSSEDPILTAFR.[L]	2xPhospho [Y4(100); T23(99.9)]	0.194595	0.00787283	1	1	1	Q9UL62	Q9UL62 [197-222]	Q9UL62 2xPhospho [Y200(100); T219(99.9)]	1	2963.49307	High	High	0.005114	0.1183	2.4
False	High	[K].TYDMLK.[A]		0.190985	0.00787283	1	1	1	Q99959	Q99959 [107-112]		0	770.3753	High	High	0.005097	0.1155	0.99
False	High	[R].RSESLSPR.[R]		0.190985	0.00787283	1	1	1	Q99590	Q99590 [877-884]		1	931.49557	High	High	0.005097	0.1155	1.96
False	High	[R].GIGFGDIFKEGSVK.[L]	1xDehydrated [S12(100)]	0.194595	0.00787283	1	1	2	Q9Y5K6	Q9Y5K6 [213-226]	Q9Y5K6 1xDehydrated [S224(100)]	1	1435.75799	High	High	0.005114	0.1185	2.11
False	High	[K].LPEDDLRGIQQLYGTPDGQPQPTQPLPTVTPR.[R]	1xPhospho [T/Y]; 3xDehydrated [T23(99); T28(99); T]	0.194595	0.00787283	1	1	1	P51511	P51511 [291-322]	P51511 3xDehydrated [T313(99); T318(99); T]	1	3553.74752	High	High	0.005114	0.118	2.11
False	High	[R].SRSRTPPAIR.[R]	3xPhospho [S1(100); S3(100); T5(100)]	0.193684	0.00787283	1	1	1	Q9UQ35	Q9UQ35 [2018-2027]	Q9UQ35 3xPhospho [S2018(100); S2020(100); T2022(100)]	2	1380.55861	High	High	0.005114	0.1174	1.92
False	High	[K].QGSLYHEMAIEPLDDIAAVTDILTQR.[E]		0.195513	0.00787283	1	1	1	Q9BST9	Q9BST9 [446-471]		0	2899.4506	High	High	0.005114	0.1189	1.21
False	High	[R].TDALTSSPGR.[D]	1xPhospho [S7(99.4)]	0.194595	0.00787283	1	1	1	P49736	P49736 [35-44]	P49736 1xPhospho [S41(99.4)]	0	1084.46704	High	High	0.005114	0.1186	2.04
False	High	[R].AATPLPSLRVEAEAGGSGARTPPLSR.[R]		0.190985	0.00787283	1	1	1	Q9Y3Q8	Q9Y3Q8 [209-234]		2	2561.37942	High	High	0.005114	0.1158	2.74
False	High	[K].EMPQDLRSPAR.[T]	1xOxidation [M2]	0.192778	0.00787283	1	1	1	O43765	O43765 [70-80]		1	1315.64231	High	High	0.005114	0.1171	1.52
False	High	[K].KAASPSPQSVRR.[V]	1xPhospho [S4(99.6)]	0.190985	0.00787283	1	1	1	Q8IYB3	Q8IYB3 [735-746]	Q8IYB3 1xPhospho [S738(99.6)]	2	1363.68419	High	High	0.005071	0.1153	2.07
False	High	[R].SPFEGAVTESQSLFSDNFR.[H]		0.192778	0.00787283	1	1	1	O95628	O95628 [324-342]		0	2117.97744	High	High	0.005114	0.117	1.74
False	High	[K].ILSLKNK.[L]		0.190985	0.00787283	1	1	1	O60763	O60763 [920-926]		1	815.53491	High	High	0.005097	0.1155	1.32
False	High	[R].SPQPNKRHSPSPRPR.[A]	1xPhospho [S9(100)]	0.191879	0.00787283	1	1	1	Q8IYB3	Q8IYB3 [675-689]	Q8IYB3 1xPhospho [S683(100)]	2	1820.90279	High	High	0.005114	0.1161	3.11
False	High	[K].VSLMPATLAR.[A]	1xOxidation [M4]	0.195513	0.00787283	1	1	1	O15533	O15533 [294-303]		0	1074.59759	High	High	0.005114	0.1193	1.53
False	High	[K].DISGPSPSK.[K]		0.191879	0.00787283	1	1	1	Q96GX9	Q96GX9 [82-90]		0	887.44689	High	High	0.005114	0.1165	1.11
False	High	[R].SVGKVEPSSQSPGRSPR.[L]	1xPhospho [S15(96.9)]	0.192778	0.00787283	1	1	1	Q8IUD2	Q8IUD2 [7-23]	Q8IUD2 1xPhospho [S21(96.9)]	2	1834.88072	High	High	0.005114	0.1169	1.93
False	High	[R].SVLPPDGNGSPVLPDKR.[N]	1xPhospho [S10(100)]	0.193684	0.00787283	1	1	1	Q8N6S5	Q8N6S5 [71-87]	Q8N6S5 1xPhospho [S80(100)]	1	1827.90005	High	High	0.005114	0.1178	2.05
False	High	[K].QTIMETLEQGPAQASPSYVPLFKDIVVPSLNVAK.[L]		0.196436	0.00791322	1	1	1	O60645	O60645 [709-742]		1	3670.94006	High	High	0.00514	0.1196	1.38
False	High	[K].DVGLKKEDIAMWEVNEAFSLVVLANIK.[M]		0.196436	0.00791322	1	1	1	P24752	P24752 [339-365]		2	3031.61727	High	High	0.005114	0.1195	1.63
False	High	[K].HLDGEEDGSSDQSQASGTTGGRR.[V]	1xPhospho [S/T]	0.196436	0.00791322	1	1	1	Q9UNF1	Q9UNF1 [182-204]		1	2426.98044	High	High	0.00514	0.12	1.74
False	High	[R].RSSPSARPPDVPGQQPQAAK.[S]	1xPhospho [S]	0.196436	0.00791322	1	1	1	Q96JP5	Q96JP5 [81-100]		1	2154.04516	High	High	0.00514	0.12	2.42
False	High	[K].TNCCESSEQIKR.[L]	2xCarbamidomethyl [C3; C4]	0.196436	0.00791322	1	1	1	O75691	O75691 [310-321]		1	1511.6577	High	High	0.00514	0.1197	1.21
False	High	[K].ALPLSPR.[K]	1xPhospho [S5(100)]	0.196436	0.00791322	1	1	2	Q99741	Q99741 [50-56]	Q99741 1xPhospho [S54(100)]	0	833.42808	High	High	0.005114	0.1194	1.25
False	High	[R].GSVRGTSAADV.[-]		0.197365	0.00799699	1	1	1	P48739	P48739 [261-271]		1	1019.51161	High	High	0.005192	0.1206	1.48
False	High	[R].LPHSSSSENIK.[S]	1xPhospho [S]	0.197365	0.00799699	1	1	2	Q76I76	Q76I76 [1212-1222]		0	1278.57257	High	High	0.005192	0.1204	1.46
False	High	[K].AALGSALR.[G]		0.197365	0.00799699	1	1	1	Q8IYE1	Q8IYE1 [676-683]		0	758.45191	High	High	0.005192	0.1205	2.06
False	High	[K].QLGISATMLNASSSK.[E]	1xOxidation [M8]; 1xDehydrated [S/T]	0.198301	0.00803699	1	1	1	P46063	P46063 [153-167]		0	1505.76282	High	High	0.005216	0.121	1.49
False	High	[K].TSDVNETQPPQSE.[-]		0.198301	0.00803699	1	1	1	P35580	P35580 [1964-1976]		0	1431.62341	High	High	0.005216	0.1213	1.32
False	High	[R].DYSYER.[V]	1xPhospho [S3(99.3)]	0.198301	0.00803699	1	1	1	P48634	P48634 [1012-1017]	P48634 1xPhospho [S1014(99.3)]	0	912.3135	High	High	0.005216	0.1212	1.33
False	High	[R].VQNSPPVGR.[K]		0.198301	0.00803699	1	1	1	O95359	O95359 [2223-2231]		0	953.5163	High	High	0.005216	0.1209	1.88
False	High	[R].GESENAGTNQETRSRSR.[S]		0.198301	0.00803699	1	1	1	Q08170	Q08170 [429-445]		2	1878.86487	High	High	0.005216	0.1209	1.14
False	High	[K].ISRPSQRPKTPLTDTSVYTELPNAEPR.[S]	1xPhospho [T/S/Y]; 1xDehydrated [T/S]	0.198301	0.00803699	1	1	1	P43630	P43630 [411-437]		1	3115.5572	High	High	0.005216	0.121	2.37
False	High	[-].MYSPYCLTQDEFHPFIEALLPHVR.[A]	1xCarbamidomethyl [C6]	0.198301	0.00803699	1	1	1	Q14938	Q14938 [1-24]		0	2963.42188	High	High	0.005216	0.121	1.2
False	High	[R].VDLPGSSTTLTKSFTSSSPSSPSR.[A]	1xPhospho [T8]; 3xDehydrated [S6; S7; S13]	0.199242	0.008078	1	1	1	O94875	O94875 [282-305]	O94875 1xPhospho [T289]; 3xDehydrated [S287; S288; S294]	1	2452.13917	High	High	0.005241	0.1219	2.33
False	High	[K].VKPASPVAQPKEEAKTETEFPDEDEETR.[L]		0.199242	0.008078	1	1	1	Q96EV2	Q96EV2 [761-788]		2	3157.51716	High	High	0.005241	0.1218	3.38
False	High	[R].LIESLSQMLSMGFSDEGGWLTR.[L]		0.199242	0.008078	1	1	1	Q13501	Q13501 [394-415]		0	2457.17886	High	High	0.005241	0.1219	1.35
False	High	[K].EMNPLPTQLSTGAISFLR.[S]	1xPhospho [T/S]	0.199242	0.008078	1	1	1	P57058	P57058 [281-298]		0	2054.99805	High	High	0.005241	0.1218	1.46
False	High	[R].RFSMEDVSK.[R]		0.201142	0.00811521	1	1	1	Q07002	Q07002 [87-95]		1	1098.52482	High	High	0.005266	0.1235	2.24
False	High	[R].SKMDGEATSPLPRTR.[S]	1xOxidation [M3]	0.202102	0.00811521	1	1	1	Q86UU1	Q86UU1 [963-977]		2	1661.82754	High	High	0.005291	0.1242	1.54
False	High	[K].VKAIISPR.[Q]	1xPhospho [S6(100)]	0.202102	0.00811521	1	1	1	Q9UQ35	Q9UQ35 [919-926]	Q9UQ35 1xPhospho [S924(100)]	1	963.53869	High	High	0.005266	0.1237	1.65
False	High	[R].EGQGGAGRTSPGGRTSPEAR.[G]	2xPhospho [T/S]	0.202102	0.00811521	1	1	1	Q8TD16	Q8TD16 [559-578]		2	2087.86555	High	High	0.005266	0.1238	3.1
False	High	[R].LDLSGNALTEDMAALMLQNLSSLR.[S]	2xPhospho [T9(99.9); S22(97.9)]; 1xDehydrated [S4(100)]	0.201142	0.00811521	1	1	1	Q86YC3	Q86YC3 [137-160]	Q86YC3 2xPhospho [T145(99.9); S158(97.9)]; 1xDehydrated [S140(100)]	0	2718.22795	High	High	0.005266	0.1229	3.18
False	High	[R].ERSRSFER.[S]		0.201142	0.00811521	1	1	1	Q9UK58	Q9UK58 [500-507]		2	1066.53883	High	High	0.005266	0.1229	1.67
False	High	[K].AQVKATNESEDEIPQLVPIGKK.[T]	1xPhospho [T6(100)]	0.201142	0.00811521	1	1	1	O76021	O76021 [353-374]	O76021 1xPhospho [T358(100)]	2	2474.25381	High	High	0.005266	0.1231	1.61
False	High	[R].SRTPPAIR.[R]	1xPhospho [S/T]	0.201142	0.00811521	1	1	2	Q9UQ35	Q9UQ35 [2020-2027]		1	977.49281	High	High	0.005266	0.1235	2.31
False	High	[R].RSRSESETSTMAAK.[K]		0.201142	0.00811521	1	1	1	Q96B23	Q96B23 [142-155]		2	1540.73839	High	High	0.005266	0.1231	1.5
False	High	[R].RSSELLVRK.[L]		0.202102	0.00811521	1	1	1	Q9NSK0	Q9NSK0 [564-572]		2	1087.65822	High	High	0.005266	0.1238	1.59
False	High	[R].GAGSSSYR.[F]		0.201142	0.00811521	1	1	1	P85037	P85037 [260-267]		0	784.35841	High	High	0.005266	0.1231	1.16
False	High	[K].TYSSPGSFK.[T]		0.200189	0.00811521	1	1	1	Q8N3Z6	Q8N3Z6 [479-487]		0	973.46254	High	High	0.005241	0.1227	1.09
False	High	[R].KGLSELR.[S]		0.201142	0.00811521	1	1	1	Q8WWQ0	Q8WWQ0 [6-12]		1	802.47813	High	High	0.005266	0.1235	1.97
False	High	[R].GRTASETRSEGSEYEEIPK.[R]	2xPhospho [S5(98.8); T/S/Y]	0.202102	0.00811521	1	1	1	P48634	P48634 [1081-1099]	P48634 2xPhospho [S1085(98.8); T/S/Y]	2	2285.93229	High	High	0.005266	0.1239	2.53
False	High	[R].TAIEIVVQMAAANGIGR.[L]	1xOxidation [M9]; 1xPhospho [T1(100)]	0.200189	0.00811521	1	1	1	Q15124	Q15124 [74-90]	Q15124 1xPhospho [T74(100)]	0	1809.89286	High	High	0.005241	0.1224	1.44
False	High	[R].DLDKPR.[R]		0.203067	0.0081985	1	1	1	Q8NAV1	Q8NAV1 [219-224]		0	743.40463	High	High	0.005316	0.1247	1.15
False	High	[-].MVNPTVFFDIAVDGEPLGR.[V]	1xPhospho [T5(100)]	0.203067	0.0081985	1	1	1	P62937	P62937 [1-19]	P62937 1xPhospho [T5(100)]	0	2157.00862	High	High	0.005316	0.1246	1.13
False	High	[R].SPRPDHPGTPPHK.[T]	1xPhospho [S1(100)]	0.203067	0.0081985	1	1	1	P30291	P30291 [165-177]	P30291 1xPhospho [S165(100)]	0	1502.69	High	High	0.005316	0.1244	1.14
False	High	[R].RAVLGSPR.[V]		0.203067	0.0081985	1	1	1	Q96GW7	Q96GW7 [69-76]		1	855.51591	High	High	0.005316	0.1247	1.99
False	High	[R].IGDEDVGR.[V]		0.205016	0.00827616	1	1	1	P23284	P23284 [52-59]		0	860.41084	High	High	0.005417	0.126	1.18
False	High	[K].EQTRRHPETGLFTLQSELMVTPAR.[G]	1xOxidation [M19]; 2xPhospho [T9(98.7); T13(100)]	0.205016	0.00827616	1	1	1	Q15109	Q15109 [175-198]	Q15109 2xPhospho [T183(98.7); T187(100)]	2	2973.36895	High	High	0.005417	0.1259	2.11
False	High	[R].STSRDRLDDIIVLTK.[D]	1xPhospho [S/T]	0.205016	0.00827616	1	1	1	Q7Z3D4	Q7Z3D4 [53-67]		2	1811.92627	High	High	0.005417	0.1264	2.44
False	High	[R].AGSRLSAEERQR.[E]	1xPhospho [S6(100)]	0.204038	0.00827616	1	1	1	Q86Y82	Q86Y82 [137-148]	Q86Y82 1xPhospho [S142(100)]	2	1439.67508	High	High	0.005394	0.1255	1.78
False	High	[R].NPPLAEALLSGSLETFSQVLMEQQR.[E]	1xOxidation [M21]; 1xDehydrated [S/T]	0.204038	0.00827616	1	1	1	Q8WTU0	Q8WTU0 [164-188]		0	2756.39236	High	High	0.005368	0.1252	1.6
False	High	[R].GTSFFPTAGGFRSPSPGLFR.[A]	2xPhospho [S13(98.1); S15(100)]	0.205999	0.00827616	1	1	1	Q9HAW4	Q9HAW4 [796-815]	Q9HAW4 2xPhospho [S808(98.1); S810(100)]	1	2245.98315	High	High	0.005417	0.1271	2.11
False	High	[R].HGTDLWIDNMSSAVPNHSPEKK.[D]	1xOxidation [M10]; 1xPhospho [S18(100)]	0.205999	0.00827616	1	1	1	Q8N6H7	Q8N6H7 [129-150]	Q8N6H7 1xPhospho [S146(100)]	1	2559.13338	High	High	0.005417	0.1267	2.14
False	High	[R].AQGGQTQSPTKSHTPSPTSPK.[S]		0.204038	0.00827616	1	1	1	P40123	P40123 [294-314]		1	2122.05233	High	High	0.005368	0.1253	1.5
False	High	[R].KLITSEEERSPAK.[R]	1xPhospho [S/T]	0.205016	0.00827616	1	1	1	Q12888	Q12888 [1669-1681]		2	1567.77273	High	High	0.005417	0.1262	2.08
False	High	[K].EQILEEFSKVTEGLTDVILYHQPDDK.[K]		0.205999	0.00827616	1	1	1	O60506	O60506 [257-282]		1	3046.52554	High	High	0.005417	0.1272	1.7
False	High	[R].LRAESPSPPR.[L]	2xPhospho [S5(100); S7(100)]	0.205999	0.00827616	1	1	2	P50219	P50219 [73-82]	P50219 2xPhospho [S77(100); S79(100)]	1	1269.53884	High	High	0.005417	0.1269	1.84
False	High	[R].YSLEGGR.[S]		0.204038	0.00827616	1	1	1	Q01484	Q01484 [889-895]		0	781.38389	High	High	0.005394	0.1254	1.53
False	High	[R].SRTPLLPR.[K]	1xPhospho [S1(100)]	0.204038	0.00827616	1	1	1	Q9UQ35	Q9UQ35 [2032-2039]	Q9UQ35 1xPhospho [S2032(100)]	1	1019.53976	High	High	0.005394	0.1257	1.57
False	High	[R].YMNSDTTSPELR.[E]	1xPhospho [S8(99.2)]	0.205016	0.00827616	1	1	1	Q96ST3	Q96ST3 [1105-1116]	Q96ST3 1xPhospho [S1112(99.2)]	0	1493.5978	High	High	0.005417	0.1263	1.4
False	High	[-].MATSPQKSPSVPKSPTPK.[S]	1xMet-loss+Acetyl [N-Term]; 1xPhospho [T/S]	0.205016	0.00827616	1	1	1	Q9NVD7	Q9NVD7 [1-18]	Q9NVD7 1xMet-loss+Acetyl [N-Term]	2	1858.93102	High	High	0.005417	0.1258	2.2
False	High	[R].NNIAMALEVTYR.[E]	1xOxidation [M5]	0.204038	0.00827616	1	1	1	P24539	P24539 [172-183]		0	1410.70458	High	High	0.005368	0.1253	1.75
False	High	[K].KGQGGAGAGDDEEED.[-]		0.205016	0.00827616	1	1	1	P46781	P46781 [180-194]		1	1434.56154	High	High	0.005417	0.1259	1.7
False	High	[K].FAPPLSPLSSDMLIMPK.[A]	1xOxidation [M15]	0.205016	0.00827616	1	1	1	Q5H9M0	Q5H9M0 [236-252]		0	1859.96455	High	High	0.005417	0.126	1.29
False	High	[R].RELSPPRPR.[L]	1xPhospho [S4(100)]	0.205999	0.00827616	1	1	1	Q99956	Q99956 [13-21]	Q99956 1xPhospho [S16(100)]	1	1187.60448	High	High	0.005417	0.1271	1.6
False	High	[K].LAPSFPSPPAVSIASFVTVK.[R]	1xPhospho [S7(98.3)]	0.205999	0.00827616	1	1	1	Q7Z3K3	Q7Z3K3 [286-305]	Q7Z3K3 1xPhospho [S292(98.3)]	0	2095.08752	High	High	0.005417	0.1266	1.68
False	High	[K].DLLVGPGVELLLTPR.[E]		0.208986	0.00831318	1	1	1	Q92974	Q92974 [667-681]		0	1591.94177	High	High	0.005465	0.1291	1.16
False	High	[R].SRSHSDNDRFK.[H]	2xPhospho [S1(100); S3(100)]	0.208986	0.00831318	1	1	1	O75494	O75494 [156-166]	O75494 2xPhospho [S156(100); S158(100)]	2	1508.56791	High	High	0.005465	0.1291	1.4
False	High	[R].VSVSPGRTSGK.[V]	1xPhospho [S4(98.9)]	0.207985	0.00831318	1	1	1	Q8IYB3	Q8IYB3 [428-438]	Q8IYB3 1xPhospho [S431(98.9)]	1	1154.55653	High	High	0.005465	0.128	1.21
False	High	[K].ILGQSSPEKK.[I]	1xPhospho [S6(99.4)]	0.207985	0.00831318	1	1	1	P29374	P29374 [859-868]	P29374 1xPhospho [S864(99.4)]	1	1166.58168	High	High	0.005465	0.1287	1.69
False	High	[R].KLSGDQPAARTPR.[S]	1xPhospho [S3(100)]	0.208986	0.00831318	1	1	1	Q13428	Q13428 [1348-1360]	Q13428 1xPhospho [S1350(100)]	2	1476.73187	High	High	0.005465	0.1292	1.7
False	High	[R].RGSLLGSMK.[L]	1xOxidation [M8]	0.206989	0.00831318	1	1	1	Q9HDC5	Q9HDC5 [214-222]		1	964.52443	High	High	0.005442	0.1276	1.95
False	High	[K].FHSSDSEEEEHKKQK.[M]	3xPhospho [S3(100); S4(100); S6(100)]	0.207985	0.00831318	1	1	1	Q96ST2	Q96ST2 [360-374]	Q96ST2 3xPhospho [S362(100); S363(100); S365(100)]	2	2084.73994	High	High	0.005465	0.1286	1.12
False	High	[R].ERSPSPLR.[G]	1xDehydrated [S3(99.6)]	0.207985	0.00831318	1	1	1	Q9Y2V2	Q9Y2V2 [28-35]	Q9Y2V2 1xDehydrated [S30(99.6)]	1	923.50574	High	High	0.005465	0.1281	1.64
False	High	[K].YVPPHLSPDKK.[W]	1xPhospho [S7(100)]	0.207985	0.00831318	1	1	1	Q86W56	Q86W56 [442-452]	Q86W56 1xPhospho [S448(100)]	1	1360.66608	High	High	0.005465	0.1282	2.19
False	High	[R].NLFGSGSLR.[A]		0.206989	0.00831318	1	1	1	Q12756	Q12756 [1306-1314]		0	950.50541	High	High	0.005442	0.1277	1.74
False	High	[R].SSPEQPRPSTSK.[A]		0.207985	0.00831318	1	1	1	P29590	P29590 [504-515]		0	1300.64917	High	High	0.005465	0.1284	0.9
False	High	[KR].SFEELR.[LA]		0.208986	0.00831318	2	3	1	Q9UMR2; Q9NUU7	Q9UMR2 [93-98]; Q9NUU7 [92-97]		0	780.38864	High	High	0.005465	0.1289	1.45
False	High	[K].VDNLTYRTSPDTLRR.[V]	1xPhospho [T/S/Y]	0.207985	0.00831318	1	1	1	Q01130	Q01130 [18-32]		2	1886.91202	High	High	0.005465	0.1285	3.58
False	High	[R].LAYGYGPGSLR.[E]	1xDehydrated [S9(100)]	0.206989	0.00831318	1	1	1	Q96EN8	Q96EN8 [26-36]	Q96EN8 1xDehydrated [S34(100)]	0	1135.58947	High	High	0.005442	0.1276	1.78
False	High	[R].VLGTSPEAIDSAENR.[F]		0.206989	0.00831318	1	1	1	P27708	P27708 [1034-1048]		0	1558.77074	High	High	0.005442	0.1275	1.6
False	High	[R].TPSYSPTQR.[S]		0.209994	0.00835475	1	1	1	Q03164	Q03164 [2147-2155]		0	1036.5058	High	High	0.005465	0.1298	0.92
False	High	[R].SLFFGSILAPVRSPQGPSPVLAEDSEGEG.[-]	2xPhospho [S6(96.5); S25(100)]	0.209994	0.00835475	1	1	1	Q99638	Q99638 [363-391]	Q99638 2xPhospho [S368(96.5); S387(100)]	1	3103.4061	High	High	0.005465	0.1295	2.75
False	High	[R].RRETPSPRPMR.[H]	1xOxidation [M10]	0.212028	0.00843857	1	1	1	Q9UQ35	Q9UQ35 [2735-2745]		2	1398.73828	High	High	0.005541	0.1318	1.89
False	High	[K].RFRSTFDALR.[K]	1xPhospho [S/T]; 1xDehydrated [S/T]	0.211008	0.00843857	1	1	1	Q7LFX5	Q7LFX5 [224-233]		2	1330.6416	High	High	0.005541	0.131	1.7
False	High	[R].SPKIER.[A]		0.213054	0.00847976	1	1	2	O75581	O75581 [1080-1085]		1	729.42536	High	High	0.005541	0.1323	1.83
False	High	[-].MYSSPLCLTQDEFHPFIEALLPHVR.[A]	1xCarbamidomethyl [C7]; 1xOxidation [M1]; 3xDehydrated [S3(100); S4(100); T9(100)]	0.213054	0.00847976	1	1	1	P08651	P08651 [1-25]	P08651 3xDehydrated [S3(100); S4(100); T9(100)]	0	2962.43787	High	High	0.005541	0.1322	1.18
False	High	[R].TASPPPPPKR.[R]	2xPhospho [T1(100); S3(100)]	0.213054	0.00847976	1	1	2	Q8IYB3	Q8IYB3 [614-623]	Q8IYB3 2xPhospho [T614(100); S616(100)]	1	1207.52722	High	High	0.005567	0.1325	1.32
False	High	[R].SLSRTPSPPPFRGR.[N]	3xPhospho [S3(98.2); T5(100); S7(100)]	0.214086	0.00860471	1	1	1	Q7L4I2	Q7L4I2 [216-229]	Q7L4I2 3xPhospho [S218(98.2); T220(100); S222(100)]	2	1794.74893	High	High	0.005618	0.1332	2.24
False	High	[R].SRSPLAIR.[R]	2xPhospho [S1(100); S3(100)]	0.214086	0.00860471	1	1	1	Q9UQ35	Q9UQ35 [2044-2051]	Q9UQ35 2xPhospho [S2044(100); S2046(100)]	1	1059.47479	High	High	0.005618	0.1332	2.3
False	High	[R].SLSRTPSPPPFRGR.[N]	2xPhospho [S7(100); S/T]	0.214086	0.00860471	1	1	2	Q7L4I2	Q7L4I2 [216-229]	Q7L4I2 2xPhospho [S222(100); S/T]	2	1714.7826	High	High	0.005618	0.1329	2.14
False	High	[R].GSLIPRRATEPSTPR.[S]	1xPhospho [S2(100)]	0.214086	0.00860471	1	1	1	Q7Z591	Q7Z591 [974-988]	Q7Z591 1xPhospho [S975(100)]	2	1717.87451	High	High	0.005618	0.1332	1.71
False	High	[K].RPATADSPKPSAK.[K]		0.214086	0.00860471	1	1	1	Q03111	Q03111 [286-298]		0	1325.71719	High	High	0.005593	0.1327	1.1
False	High	[K].VGEDEDGSDEEVVHNEDIHFEPIVSLPEVEVK.[S]	1xPhospho [S]; 1xDehydrated [S]	0.215124	0.00864623	1	1	1	P49792	P49792 [2893-2924]		0	3652.62144	High	High	0.005644	0.134	2.26
False	High	[R].HKLTVSDGESGEEK.[K]	1xPhospho [T4(99.2)]	0.215124	0.00864623	1	1	2	P46100	P46100 [1343-1356]	P46100 1xPhospho [T1346(99.2)]	1	1595.69487	High	High	0.005644	0.1337	1.73
False	High	[K].SNSPGTASSGSSR.[L]	2xDehydrated [T6(98.8); S]	0.217218	0.00885484	1	1	1	Q96GY0	Q96GY0 [177-189]	Q96GY0 2xDehydrated [T182(98.8); S]	0	1158.5134	High	High	0.005798	0.1354	1.51
False	High	[R].MVEPENAVTITPLRPEDDYSPR.[E]	1xOxidation [M1]; 1xPhospho [S20(100)]	0.217218	0.00885484	1	1	1	Q14160	Q14160 [816-837]	Q14160 1xPhospho [S835(100)]	0	2625.19022	High	High	0.005798	0.1356	2.84
False	High	[R].ARGDSEALDEES.[-]		0.217218	0.00885484	1	1	1	Q7Z4V5	Q7Z4V5 [660-671]		1	1278.54443	High	High	0.005798	0.1353	2.9
False	High	[R].VSHSPPPKQRSSPVTK.[R]	1xPhospho [S/T]	0.217218	0.00885484	1	1	1	Q8IYB3	Q8IYB3 [635-650]		2	1811.91637	High	High	0.005798	0.1357	1.09
False	High	[R].LPLLENAETPQ.[-]		0.217218	0.00885484	1	1	1	Q07890	Q07890 [1322-1332]		0	1224.64704	High	High	0.005798	0.1352	1.58
False	High	[R].QLSSSAAPAAQQPPGSR.[Q]	1xDehydrated [S]	0.217218	0.00885484	1	1	1	Q9ULQ1	Q9ULQ1 [793-809]		0	1634.82451	High	High	0.005798	0.1357	1.92
False	High	[-].MASEVPYASGMPIKK.[I]	1xMet-loss+Acetyl [N-Term]	0.217218	0.00885484	1	1	1	A2A3N6	A2A3N6 [1-15]	A2A3N6 1xMet-loss+Acetyl [N-Term]	1	1519.78249	High	High	0.005798	0.1352	1.36
False	High	[-].MEVKPPPGRPQPDSGRRR.[R]	1xAcetyl [N-Term]	0.219336	0.00889332	1	1	1	P51991	P51991 [1-18]	P51991 1xAcetyl [N-Term]	2	2102.1036	High	High	0.005822	0.1368	2.69
False	High	[K].RRTASPPPPPK.[R]	1xPhospho [T3(99.4)]	0.219336	0.00889332	1	1	1	Q8IYB3	Q8IYB3 [612-622]	Q8IYB3 1xPhospho [T614(99.4)]	2	1283.662	High	High	0.005822	0.1366	1.73
False	High	[K].TDKSILVSPTGPSR.[V]	1xPhospho [S/T]	0.218274	0.00889332	1	1	1	Q14684	Q14684 [699-712]		1	1537.76216	High	High	0.005822	0.1363	1.66
False	High	[K].VASEAPLEHKPQVEASSPR.[L]	1xPhospho [S17(98.6)]	0.219336	0.00889332	1	1	1	Q8TD19	Q8TD19 [853-871]	Q8TD19 1xPhospho [S869(98.6)]	0	2112.01212	High	High	0.005822	0.1372	2.64
False	High	[R].AESGPDLR.[Y]	1xDehydrated [S3(100)]	0.218274	0.00889332	1	1	1	P15924	P15924 [20-27]	P15924 1xDehydrated [S22(100)]	0	826.40536	High	High	0.005822	0.1361	1.27
False	High	[K].QEQLSPR.[G]		0.219336	0.00889332	1	1	1	Q9Y618	Q9Y618 [1169-1175]		0	857.44756	High	High	0.005822	0.1372	1.22
False	High	[R].LDSSEMDHSENEDYTMSSPLPGKK.[S]	1xOxidation [M16]	0.219336	0.00889332	1	1	1	Q9NTI5	Q9NTI5 [1174-1197]		1	2713.16037	High	High	0.005822	0.1367	2.09
False	High	[K].ASHGYGGKFGVEQDR.[M]		0.219336	0.00889332	1	1	1	Q14247	Q14247 [80-94]		1	1607.75609	High	High	0.005822	0.137	1.72
False	High	[R].VMLYPSRI.[-]	1xOxidation [M2]	0.219336	0.00889332	1	1	1	P18077	P18077 [103-110]		1	994.53901	High	High	0.005822	0.1367	1.91
False	High	[R].ANSYEDAMMPFPGATIISQLLK.[N]	1xOxidation [M8]; 1xPhospho [S3(100)]	0.218274	0.00889332	1	1	1	Q92786	Q92786 [77-98]	Q92786 1xPhospho [S79(100)]	0	2493.14413	High	High	0.005822	0.1365	1.73
False	High	[K].LLDFGSLSNLQVTQPTVGMNFK.[T]	1xPhospho [S/T]	0.220404	0.00893327	1	1	1	P08708	P08708 [108-129]		0	2489.21459	High	High	0.005846	0.1377	1.45
False	High	[K].SLTLTPTR.[S]		0.220404	0.00893327	1	1	1	Q3V6T2	Q3V6T2 [1417-1424]		0	888.51491	High	High	0.005846	0.1379	1.62
False	High	[R].GPPGPRGVQGEQGATGLPGVQGPPGR.[A]	1xDehydrated [T15(100)]	0.220404	0.00893327	1	1	1	P20849	P20849 [730-755]	P20849 1xDehydrated [T744(100)]	1	2405.24326	High	High	0.005846	0.1379	2.67
False	High	[R].GRPSKTPSPSQPK.[K]	2xPhospho [T6(99.2); S8(100)]	0.220404	0.00893327	1	1	1	Q9NTI5	Q9NTI5 [1376-1388]	Q9NTI5 2xPhospho [T1381(99.2); S1383(100)]	1	1526.6764	High	High	0.005846	0.1373	1.85
False	High	[R].QKSDHGAYSQSPAIKK.[Q]		0.220404	0.00893327	1	1	1	Q9Y4B6	Q9Y4B6 [977-992]		2	1744.89767	High	High	0.005846	0.1376	1.82
False	High	[K].SLSPGVSR.[D]	1xDehydrated [S3(99.8)]	0.220404	0.00893327	1	1	1	Q9UKV3	Q9UKV3 [655-662]	Q9UKV3 1xDehydrated [S657(99.8)]	0	784.43118	High	High	0.005846	0.1379	1.12
False	High	[K].ELSMVTELR.[A]	1xDehydrated [S3(100)]	0.221477	0.00901502	1	1	1	Q14789	Q14789 [755-763]	Q14789 1xDehydrated [S757(100)]	0	1059.55031	High	High	0.005897	0.1387	1.5
False	High	[K].TRHSSNPPLESHVGWVMDSR.[E]		0.221477	0.00901502	1	1	1	Q6PKG0	Q6PKG0 [820-839]		1	2292.09382	High	High	0.005897	0.1386	2.36
False	High	[K].SVASLNR.[S]		0.221477	0.00901502	1	1	1	Q12923	Q12923 [1026-1032]		0	746.41553	High	High	0.005872	0.1384	1.45
False	High	[K].VSTSGSSVDSSKKTSESK.[N]	2xDehydrated [S17(99.5); T/S]	0.221477	0.00901502	1	1	1	Q15648	Q15648 [1365-1382]	Q15648 2xDehydrated [S1381(99.5); T/S]	2	1764.86101	High	High	0.005897	0.1388	1.87
False	High	[R].DSQTLGLGWSRSPR.[L]	1xPhospho [S/T]; 1xDehydrated [S/T]	0.221477	0.00901502	1	1	1	Q96P31	Q96P31 [231-244]		1	1621.74825	High	High	0.005846	0.1383	1.59
False	High	[R].KGPGQPSSPQRLDR.[L]	1xDehydrated [S]	0.221477	0.00901502	1	1	1	O95400	O95400 [188-201]		2	1504.7979	High	High	0.005846	0.1383	1.56
False	High	[R].SRSGSSPGLR.[D]		0.221477	0.00901502	1	1	1	Q9UQ35	Q9UQ35 [1439-1448]		1	1003.52793	High	High	0.005897	0.1385	1.35
False	High	[R].MPSARPPSPPLSSWER.[V]	1xOxidation [M1]; 1xPhospho [S3(100)]	0.222556	0.00905645	1	1	1	O43896	O43896 [908-923]	O43896 1xPhospho [S910(100)]	0	1890.85681	High	High	0.005897	0.1392	2.55
False	High	[K].RLKSDERPVHIK.[-]	1xPhospho [S4(100)]	0.222556	0.00905645	1	1	1	Q9UPN9	Q9UPN9 [1116-1127]	Q9UPN9 1xPhospho [S1119(100)]	2	1557.8261	High	High	0.005897	0.1392	2.1
False	High	[R].KGTTPPRSPEASPK.[H]	1xPhospho [S8(98.4)]	0.223641	0.00917992	1	1	1	Q9HDC5	Q9HDC5 [458-471]	Q9HDC5 1xPhospho [S465(98.4)]	2	1532.74685	High	High	0.005999	0.1405	1.42
False	High	[K].SSLDYR.[R]		0.223641	0.00917992	1	1	1	Q96PK6	Q96PK6 [631-636]		0	740.35734	High	High	0.005948	0.1401	1.81
False	High	[K].SSPAKKESVSPEDSEK.[K]	1xPhospho [S8(99.1)]	0.223641	0.00917992	1	1	1	P35251	P35251 [359-374]	P35251 1xPhospho [S366(99.1)]	2	1784.79498	High	High	0.005922	0.1398	1.71
False	High	[R].LIGQSCTAPK.[I]	1xCarbamidomethyl [C6]; 1xDehydrated [S5(99.4)]	0.223641	0.00917992	1	1	1	Q02817	Q02817 [754-763]	Q02817 1xDehydrated [S758(99.4)]	0	1056.55064	High	High	0.005973	0.1403	1.35
False	High	[R].ELSFGR.[G]		0.223641	0.00917992	1	1	1	Q15084	Q15084 [387-392]		0	708.36752	High	High	0.005948	0.1402	1.56
False	High	[K].KFHSSDSEEEEHKK.[Q]	3xPhospho [S4(100); S5(100); S7(100)]	0.223641	0.00917992	1	1	1	Q96ST2	Q96ST2 [359-372]	Q96ST2 3xPhospho [S362(100); S363(100); S365(100)]	2	1956.68136	High	High	0.005922	0.1398	1.49
False	High	[R].VEFMDDTSR.[S]	1xOxidation [M4]	0.223641	0.00917992	1	1	1	P62857	P62857 [32-40]		0	1115.46737	High	High	0.005973	0.1404	1.4
False	High	[R].TSQETADVK.[A]		0.223641	0.00917992	1	1	1	Q8N1F7	Q8N1F7 [51-59]		0	978.47383	High	High	0.005948	0.1403	0.82
False	High	[K].LVSIDSK.[A]		0.224732	0.00930056	3	3	1	P21333; O75369; Q14315	P21333 [121-127]; O75369 [94-100]; Q14315 [114-120]		0	761.44035	High	High	0.006025	0.1409	1.17
False	High	[R].ATDLKNLFSK.[Y]	2xDehydrated [T2(100); S9(100)]	0.225828	0.00930056	2	2	1	Q15424; Q14151	Q15424 [419-428]; Q14151 [420-429]	Q15424 2xDehydrated [T420(100); S427(100)]; Q14151 2xDehydrated [T421(100); S428(100)]	1	1100.60987	High	High	0.006073	0.1419	1.7
False	High	[R].SSPPASPTIIPR.[L]	1xPhospho [S/T]	0.224732	0.00930056	1	1	1	P80192	P80192 [547-558]		0	1302.64534	High	High	0.006073	0.1411	1.68
False	High	[K].FKGSLSEGMK.[V]		0.225828	0.00930056	1	1	1	Q13523	Q13523 [504-513]		1	1083.55031	High	High	0.006073	0.1418	1.48
False	High	[R].RRSPSPYYSR.[YG]	2xPhospho [S3(100); S5(100)]	0.224732	0.00930056	2	2	1	Q13595; P62995	Q13595 [258-267]; P62995 [262-271]	Q13595 2xPhospho [S260(100); S262(100)]; P62995 2xPhospho [S264(100); S266(100)]	2	1428.58211	High	High	0.006073	0.1412	2.35
False	High	[R].QNAPPKGTDTQTPAVLSPSK.[T]	1xPhospho [S17(98.6)]	0.225828	0.00930056	1	1	1	P46087	P46087 [716-735]	P46087 1xPhospho [S732(98.6)]	1	2117.02744	High	High	0.006073	0.1414	2.37
False	High	[R].DLVKPK.[Y]		0.225828	0.00930056	1	1	1	Q5T8P6	Q5T8P6 [214-219]		0	699.43995	High	High	0.006073	0.1415	1.1
False	High	[R].RQSVSPPYKEPSAYQSSTR.[S]	2xPhospho [S3(100); S5(100)]	0.225828	0.00930056	1	1	1	Q9NYV4	Q9NYV4 [272-290]	Q9NYV4 2xPhospho [S274(100); S276(100)]	2	2328.00573	High	High	0.006073	0.142	2.48
False	High	[K].AYTNFDAER.[D]		0.22693	0.00930056	1	2	1	P07355	P07355 [29-37]		0	1086.48506	High	High	0.006073	0.1427	1.42
False	High	[K].VEMYSGSDDDDDFNKLPKK.[A]	1xOxidation [M3]; 1xPhospho [S7(100)]	0.22693	0.00930056	1	1	1	O60841	O60841 [131-149]	O60841 1xPhospho [S137(100)]	2	2298.9472	High	High	0.006073	0.1426	1.95
False	High	[K].SGPPELR.[K]		0.225828	0.00930056	1	1	1	Q96JM3	Q96JM3 [392-398]		0	755.40463	High	High	0.006073	0.1413	1.28
False	High	[K].IIEEDDAYDFSTDYV.[-]		0.225828	0.00930056	1	1	1	Q9BVP2	Q9BVP2 [535-549]		0	1794.75923	High	High	0.006073	0.1416	2.07
False	High	[R].SPSTLLPK.[K]	1xPhospho [S/T]	0.225828	0.00930056	1	1	1	P27816	P27816 [825-832]		0	922.46453	High	High	0.006073	0.1413	1.91
False	High	[R].RSPSPTPTPGPSR.[R]		0.224732	0.00930056	1	1	1	P49450	P49450 [16-28]		1	1336.69679	High	High	0.006025	0.1409	1.86
False	High	[R].SPSPLGTSVR.[S]		0.224732	0.00930056	1	1	1	Q86SQ0	Q86SQ0 [71-80]		0	1000.54218	High	High	0.006025	0.1407	1.36
False	High	[R].ELSPEAR.[R]	1xPhospho [S3(100)]	0.228038	0.00934231	1	1	1	Q9P0B6	Q9P0B6 [40-46]	Q9P0B6 1xPhospho [S42(100)]	0	881.37644	High	High	0.006098	0.1436	1.7
False	High	[R].STDVGFTPPSSPPTRPR.[N]	1xPhospho [S11(99.3)]	0.23027	0.00942342	1	1	1	O75037	O75037 [1231-1247]	O75037 1xPhospho [S1241(99.3)]	0	1878.87457	High	High	0.006146	0.1448	2.5
False	High	[R].RSPSLSSK.[H]		0.23027	0.00942342	1	1	1	Q8IYB3	Q8IYB3 [652-659]		1	861.47886	High	High	0.006146	0.1447	1.25
False	High	[R].QPGSVPRHVSPVTPPR.[E]	1xDehydrated [S4(99.1)]	0.231394	0.00942342	1	1	1	Q13443	Q13443 [749-764]	Q13443 1xDehydrated [S752(99.1)]	1	1692.92925	High	High	0.006146	0.1457	2.01
False	High	[R].VTRSQEELREDK.[A]	1xPhospho [S4(99.2)]	0.23027	0.00942342	1	1	1	P55196	P55196 [1272-1283]	P55196 1xPhospho [S1275(99.2)]	2	1569.72684	High	High	0.006146	0.145	2.11
False	High	[R].RQSLTSPDSQSARPANR.[T]	1xPhospho [S/T]	0.23027	0.00942342	1	1	1	Q15751	Q15751 [2718-2734]		1	1950.91414	High	High	0.006146	0.1446	2.25
False	High	[-].MSFFNFR.[K]	1xMet-loss+Acetyl [N-Term]; 1xDehydrated [S2(100)]	0.229151	0.00942342	1	1	1	Q9H2G2	Q9H2G2 [1-7]	Q9H2G2 1xMet-loss+Acetyl [N-Term]; 1xDehydrated [S2(100)]	0	841.39915	High	High	0.006146	0.1444	0.8
False	High	[R].YREPPPTPPGYLGISLADLK.[E]		0.23027	0.00942342	1	1	1	Q8TEU7	Q8TEU7 [1501-1520]		1	2184.16993	High	High	0.006146	0.145	1.92
False	High	[R].CSILAAANPAYGR.[Y]	1xCarbamidomethyl [C1]	0.229151	0.00942342	1	1	1	P33993	P33993 [482-494]		0	1363.6787	High	High	0.006124	0.1443	1.61
False	High	[-].MGLLSILR.[K]	1xMet-loss [N-Term]	0.232523	0.00946277	1	1	1	P36405	P36405 [1-8]	P36405 1xMet-loss [N-Term]	0	771.5087	High	High	0.006146	0.1464	1.88
False	High	[R].ERSGSESSVDQKTVAR.[T]	3xPhospho [S7(98.9); S8(98.9); S/T]	0.232523	0.00946277	1	1	1	Q9UQ35	Q9UQ35 [1515-1530]	Q9UQ35 3xPhospho [S1521(98.9); S1522(98.9); S/T]	2	1975.75592	High	High	0.006146	0.1462	1.72
False	High	[R].EGSFESR.[Y]		0.232523	0.00946277	1	1	1	P19174	P19174 [1246-1252]		0	811.35807	High	High	0.006172	0.147	1.25
False	High	[R].DSPYQSR.[G]		0.232523	0.00946277	1	1	1	Q13242	Q13242 [203-209]		0	852.38462	High	High	0.006172	0.147	1.57
False	High	[K].ASVVDPSTESSPAPQEGSEQPASPASPLSSR.[Q]	2xPhospho [S18(97.2); S/T]	0.232523	0.00946277	1	1	1	Q66K14	Q66K14 [410-440]	Q66K14 2xPhospho [S427(97.2); S/T]	0	3212.36682	High	High	0.006146	0.1468	2.03
False	High	[K].TDSEKPFRGSQSPK.[R]	2xPhospho [S10(100); S12(100)]	0.232523	0.00946277	1	1	1	Q9Y2W1	Q9Y2W1 [397-410]	Q9Y2W1 2xPhospho [S406(100); S408(100)]	1	1723.70882	High	High	0.006146	0.1466	2.93
False	High	[R].EAAFGGGLLSPGPEAT.[-]		0.232523	0.00946277	1	1	1	Q01201	Q01201 [564-579]		0	1473.722	High	High	0.006146	0.1464	1.81
False	High	[R].RNSLEGYSR.[S]	1xPhospho [S3(100)]	0.234799	0.00954298	1	1	1	Q8NDT2	Q8NDT2 [560-568]	Q8NDT2 1xPhospho [S562(100)]	1	1161.50483	High	High	0.006221	0.1483	1.79
False	High	[K].VLPGVDALSNI.[-]		0.234799	0.00954298	1	1	1	P00558	P00558 [407-417]		0	1097.6201	High	High	0.006221	0.1483	1.26
False	High	[R].KSEAKQMPR.[A]	1xOxidation [M7]	0.234799	0.00954298	1	1	1	Q15345	Q15345 [307-315]		2	1090.56735	High	High	0.006221	0.1485	1.85
False	High	[R].DSKDTQTRISQK.[G]		0.233658	0.00954298	1	1	1	P0C6A0	P0C6A0 [98-109]		2	1406.7234	High	High	0.006197	0.1474	2.49
False	High	[R].RLSSQDVLR.[C]	2xPhospho [S3(100); S4(100)]	0.233658	0.00954298	1	1	1	Q92794	Q92794 [1087-1095]	Q92794 2xPhospho [S1089(100); S1090(100)]	1	1233.53884	High	High	0.006172	0.1472	2.45
False	High	[R].AQTAPTKTSPR.[N]	1xPhospho [T/S]	0.234799	0.00954298	1	1	1	Q14669	Q14669 [1419-1429]		1	1237.59364	High	High	0.006221	0.1486	1.78
False	High	[R].STSPTFNKQTK.[R]	1xPhospho [S3(100)]	0.233658	0.00954298	1	1	1	Q9BX63	Q9BX63 [988-998]	Q9BX63 1xPhospho [S990(100)]	1	1318.60387	High	High	0.006197	0.1476	0.92
False	High	[R].KPVTVSPTTPTSPTEGEAS.[-]	1xPhospho [S/T]; 1xDehydrated [S/T]	0.233658	0.00954298	1	1	1	Q9Y6G9	Q9Y6G9 [505-523]		0	1947.89469	High	High	0.006172	0.1471	2.9
False	High	[R].DMLGSLRDSALFVK.[N]		0.234799	0.00954298	1	1	1	Q9H3Q1	Q9H3Q1 [101-114]		1	1551.81994	High	High	0.006221	0.1478	1.61
False	High	[R].LVGAISR.[A]		0.234799	0.00954298	1	1	1	Q86UQ4	Q86UQ4 [2478-2484]		0	715.4461	High	High	0.006221	0.148	1.74
False	High	[K].AASLTEDRDRGR.[D]		0.235944	0.00958267	1	1	1	Q04637	Q04637 [1207-1218]		2	1346.67711	High	High	0.006221	0.1489	1.14
False	High	[R].SPSPNIR.[N]		0.235944	0.00958267	1	1	1	A2AJT9	A2AJT9 [78-84]		0	770.41553	High	High	0.006221	0.1487	1.68
False	High	[R].QSFHMAMGNPSEFFVDVM.[-]		0.235944	0.00958267	1	1	1	O14641	O14641 [719-736]		0	2073.88671	High	High	0.006246	0.1491	1.48
False	High	[R].LGYPQAPPSGLER.[T]		0.235944	0.00958267	1	1	1	Q96J84	Q96J84 [706-718]		0	1384.72194	High	High	0.006246	0.1489	1.49
False	High	[-].MSASSSGGSPR.[F]	1xPhospho [S]; 1xDehydrated [S]	0.235944	0.00958267	1	1	1	Q5BJF6	Q5BJF6 [1-11]		0	1085.40815	High	High	0.006221	0.1487	1.18
False	High	[K].GKPVKTGSPTFVR.[E]	1xPhospho [S8(100)]	0.235944	0.00958267	1	1	1	Q9UPP1	Q9UPP1 [113-125]	Q9UPP1 1xPhospho [S120(100)]	1	1453.75629	High	High	0.006221	0.1488	1.81
False	High	[R].LLSFRSMEEAR.[L]	1xOxidation [M7]	0.237095	0.00983397	1	1	1	O43149	O43149 [1535-1545]		1	1354.67836	High	High	0.006324	0.15	1.52
False	High	[R].VRHGSGPPSSGGGLYR.[D]		0.237095	0.00983397	1	1	1	Q9HC52	Q9HC52 [307-322]		1	1583.80371	High	High	0.006324	0.1501	1.79
False	High	[K].SSTSFANIQENSN.[-]		0.237095	0.00983397	1	1	1	Q86WC4	Q86WC4 [322-334]		0	1398.61318	High	High	0.006246	0.1495	1.65
False	High	[K].DFQSILDTLGGPGER.[E]	1xPhospho [S/T]; 1xDehydrated [S/T]	0.238252	0.00991606	1	1	1	Q9BPX7	Q9BPX7 [310-324]		0	1666.74724	High	High	0.006401	0.1506	1.63
False	High	[K].SSRGGSPDLWK.[S]	1xPhospho [S6(100)]	0.238252	0.00991606	1	1	1	Q96JM3	Q96JM3 [471-481]	Q96JM3 1xPhospho [S476(100)]	1	1269.56234	High	High	0.006401	0.1506	2.42
False	High	[R].TSFSFQK.[E]		0.238252	0.00991606	1	1	1	Q9BPZ7	Q9BPZ7 [509-515]		0	844.41994	High	High	0.006451	0.151	1.38
False	High	[R].EVMESAVGNSSGSGQNEESPRKR.[K]		0.238252	0.00991606	1	1	1	Q9NVF7	Q9NVF7 [326-348]		2	2435.12155	High	High	0.006426	0.1509	1.47
False	High	[R].VSHSPPPKQR.[S]		0.238252	0.00991606	1	1	1	Q8IYB3	Q8IYB3 [635-644]		1	1132.62217	High	High	0.006426	0.1509	1.54
False	High	[R].ERLISDSVER.[D]		0.239413	0.00995604	1	1	1	Q5T200	Q5T200 [1360-1369]		1	1203.63279	High	High	0.006451	0.1514	1.54
False	High	[K].KRQSVSGLHR.[Y]		0.239413	0.00995604	1	1	1	Q8N1G4	Q8N1G4 [428-437]		2	1167.67051	High	High	0.006477	0.152	1.14
False	High	[R].ERSRSFER.[S]	1xPhospho [S5(99.4)]	0.239413	0.00995604	1	1	1	Q9UK58	Q9UK58 [500-507]	Q9UK58 1xPhospho [S504(99.4)]	2	1146.50516	High	High	0.006451	0.1516	2.08
False	High	[R].RMSDPESVSSVFSDTPIVV.[-]	1xPhospho [S3(100)]	0.239413	0.00995604	1	1	1	Q86WK6	Q86WK6 [475-493]	Q86WK6 1xPhospho [S477(100)]	1	2131.96173	High	High	0.006477	0.152	2.61
False	High	[R].LPETPVEPTYHLPSSQGHK.[R]	1xDehydrated [T9(100)]	0.239413	0.00995604	1	1	1	Q8NAV2	Q8NAV2 [275-293]	Q8NAV2 1xDehydrated [T283(100)]	0	2099.05563	High	High	0.006451	0.1514	1.41
