## Supplementary Dataset 9 - HEK293T pervanadate-treated library treated with WipA. for "Phosphoproteome-derived peptide libraries for deep specificity profiling of phosphatases and phospholyases": wipa_0min_rep1_E20250429-06_ptmrs_PeptideGroups.csv (part 4 of 4)

Checked	Confidence	Annotated Sequence	Modifications	Qvality PEP	Qvality q-value	# Protein Groups	# Proteins	# PSMs	Master Protein Accessions	Positions in Master Proteins	Modifications in Master Proteins	# Missed Cleavages	Theo. MH+ [Da]	Found in Sample: [S1] F1: Sample	Confidence (by Search Engine): Sequest HT	Percolator q-Value (by Search Engine): Sequest HT	Percolator PEP (by Search Engine): Sequest HT	XCorr (by Search Engine): Sequest HT
False	High	[R].AASSAAQGAFQGN.[-]		0.00628924	0.000405259	1	1	1	O15127	O15127 [317-329]		0	1179.53889	High	High	0.0003662	0.003604	1.58
False	High	[K].GALHTVSHEDIRDIR.[N]	1xPhospho [S7(100)]	0.00568123	0.000405259	1	1	1	Q13136	Q13136 [757-771]	Q13136 1xPhospho [S763(100)]	1	1798.85959	High	High	0.0003662	0.003293	2.57
False	High	[K].AEPAKIEAFR.[A]		0.00531712	0.000405259	1	1	1	P00558	P00558 [142-151]		1	1131.61568	High	High	0.0003662	0.003113	1.58
False	High	[R].TPQPPAEEPPHPLTYSQLPR.[V]	1xPhospho [T/S/Y]	0.00628924	0.000405259	1	1	1	Q8WXE0	Q8WXE0 [370-389]		0	2335.11184	High	High	0.0003662	0.003609	2.44
False	High	[K].IQPGSQQADFLDALIVSMDVIQHETIGK.[K]		0.00523638	0.000405259	1	1	1	P13010	P13010 [98-125]		0	3053.56121	High	High	0.0003662	0.003069	1.53
False	High	[R].AASPYSQRPASPTAIRR.[I]	2xPhospho [S3(100); S11(99.2)]	0.0060388	0.000405259	1	1	1	Q99569	Q99569 [271-287]	Q99569 2xPhospho [S273(100); S281(99.2)]	1	1988.91032	High	High	0.0003662	0.003483	3.07
False	High	[R].AEIYALNR.[V]	1xPhospho [Y4(100)]	0.00518322	0.000405259	1	1	3	Q8N300	Q8N300 [37-44]	Q8N300 1xPhospho [Y40(100)]	0	1029.47649	High	High	0.0003662	0.003039	1.8
False	High	[K].GKEKEPGEQASVPLSPK.[K]	1xPhospho [S15(100)]	0.00594741	0.000405259	1	1	1	P42858	P42858 [1185-1201]	P42858 1xPhospho [S1199(100)]	2	1860.91028	High	High	0.0003662	0.003433	2.62
False	High	[K].LMELHGEGSSSGKATGDETGAK.[V]	1xOxidation [M2]; 1xPhospho [S/T]	0.00515684	0.000405259	1	1	1	P61247	P61247 [228-249]		1	2257.96425	High	High	0.0003662	0.003029	1.71
False	High	[K].AATEALGEKSPDSATVSGYDIMK.[S]	1xPhospho [T3(100)]	0.0055951	0.000405259	1	1	1	Q6WCQ1	Q6WCQ1 [968-990]	Q6WCQ1 1xPhospho [T970(100)]	1	2421.08911	High	High	0.0003662	0.003259	2.98
False	High	[R].LQNIIDNQKYSVADIER.[I]	1xPhospho [Y10(98.5)]	0.00539907	0.000405259	1	1	1	O14777	O14777 [352-368]	O14777 1xPhospho [Y361(98.5)]	1	2099.01687	High	High	0.0003662	0.003148	1.93
False	High	[R].VLGMTLIQK.[C]		0.00638574	0.000405259	1	1	1	Q04760	Q04760 [52-60]		0	1002.60161	High	High	0.0003662	0.003665	1.29
False	High	[K].ADDPYAHLSK.[K]	1xPhospho [Y5(100)]	0.00515684	0.000405259	1	1	2	Q8NE71	Q8NE71 [246-255]	Q8NE71 1xPhospho [Y250(100)]	0	1196.49835	High	High	0.0003367	0.003022	1.57
False	High	[R].LLVVTDPR.[A]		0.00628924	0.000405259	1	1	1	P08865	P08865 [121-128]		0	912.55129	High	High	0.0003662	0.003613	2.09
False	High	[R].YVSGKRPDYAPMESSDEEDEEFQFIKK.[A]	1xPhospho [S/Y]	0.00539907	0.000405259	1	1	1	P55081	P55081 [39-65]		2	3304.43918	High	High	0.0003662	0.003146	2.57
False	High	[K].GASLKSPLPSQ.[-]	1xPhospho [S6(100)]	0.00585736	0.000405259	1	1	1	Q86TS9	Q86TS9 [113-123]	Q86TS9 1xPhospho [S118(100)]	1	1164.56603	High	High	0.0003662	0.003388	2.07
False	High	[R].GMGPGTPAGYGR.[G]	1xOxidation [M2]; 1xPhospho [T6(100)]	0.00556668	0.000405259	1	1	3	P23246	P23246 [682-693]	P23246 1xPhospho [T687(100)]	0	1216.48165	High	High	0.0003662	0.00324	1.83
False	High	[K].GLEFPMTDLDMLSPIHTPQR.[T]	1xOxidation [M6]; 1xPhospho [S13(100)]	0.00531712	0.000405259	1	1	1	O60784	O60784 [148-167]	O60784 1xPhospho [S160(100)]	0	2394.08695	High	High	0.0003662	0.003105	2.79
False	High	[R].GDYGPPGREMDTAR.[T]	1xPhospho [Y3(100)]	0.00548225	0.000405259	1	1	1	Q16630	Q16630 [393-406]	Q16630 1xPhospho [Y395(100)]	1	1601.6414	High	High	0.0003662	0.003196	2.31
False	High	[K].LSGFSFKK.[N]	1xDehydrated [S5(100)]	0.00529007	0.000405259	1	1	1	P29966	P29966 [166-173]	P29966 1xDehydrated [S170(100)]	1	895.50361	High	High	0.0003662	0.003092	1.67
False	High	[R].LMRSSTDSLPGPISR.[Q]	1xOxidation [M2]; 2xPhospho [S/T]	0.00529007	0.000405259	1	1	1	Q9HCD5	Q9HCD5 [374-388]		1	1792.77004	High	High	0.0003662	0.003093	2.8
False	High	[K].NPEDKSPQLSLSPRPASPK.[A]	2xPhospho [S17(100); S]	0.00551025	0.000405259	1	1	1	O95785	O95785 [1001-1019]	O95785 2xPhospho [S1017(100); S]	1	2208.00976	High	High	0.0003662	0.003205	3.64
False	High	[K].AALSLPAK.[Q]		0.00539907	0.000405259	1	1	1	Q14978	Q14978 [453-460]		0	770.47707	High	High	0.0003662	0.003153	1.75
False	High	[K].AALSEEELEK.[K]	1xPhospho [S4(100)]	0.00523638	0.000405259	1	1	1	Q04637	Q04637 [1235-1244]	Q04637 1xPhospho [S1238(100)]	0	1198.52389	High	High	0.0003662	0.003069	1.49
False	High	[K].LNLGTDSDSSPQK.[S]	1xPhospho [S10(99.4)]	0.00531712	0.000405259	1	1	1	Q16512	Q16512 [553-565]	Q16512 1xPhospho [S562(99.4)]	0	1441.62064	High	High	0.0003662	0.003115	2.02
False	High	[R].GGDSIGETPTPGASKRK.[S]	2xPhospho [T8(100); S14(99)]	0.00641822	0.000405259	1	1	1	O75533	O75533 [319-335]	O75533 2xPhospho [T326(100); S332(99)]	2	1817.78305	High	High	0.0003662	0.003682	2.75
False	High	[K].AASNLRDNYR.[F]		0.0055951	0.000405259	1	1	1	P30101	P30101 [174-183]		1	1179.58651	High	High	0.0003662	0.003247	1.71
False	High	[K].GKTPEEIRK.[T]	1xPhospho [T3(100)]	0.0062257	0.000405259	1	1	1	P63208	P63208 [129-137]	P63208 1xPhospho [T131(100)]	2	1137.56637	High	High	0.0003662	0.003572	1.57
False	High	[R].RISHEGSPVKPVAIR.[E]	1xPhospho [S3(100)]	0.00638574	0.000405259	1	1	1	Q96II8	Q96II8 [413-427]	Q96II8 1xPhospho [S415(100)]	1	1725.91598	High	High	0.0003662	0.00366	2.53
False	High	[R].AQSGSDSSPEPKAPAPR.[A]	2xPhospho [S7(98.6); S8(98.6)]	0.00565238	0.000405259	1	1	1	Q9UQ35	Q9UQ35 [1614-1630]	Q9UQ35 2xPhospho [S1620(98.6); S1621(98.6)]	1	1841.74666	High	High	0.0003662	0.003276	1.92
False	High	[R].LLSQVVRPQESRSLSPSHLTEDR.[Q]	2xPhospho [S13(98.2); S15(98.2)]	0.00562367	0.000405259	1	1	2	Q5T200	Q5T200 [863-885]	Q5T200 2xPhospho [S875(98.2); S877(98.2)]	1	2794.32846	High	High	0.0003662	0.003274	2.67
False	High	[-].MAQDQGEKENPMR.[E]	1xMet-loss+Acetyl [N-Term]	0.00616279	0.000405259	1	1	1	P62913	P62913 [1-13]	P62913 1xMet-loss+Acetyl [N-Term]	1	1444.64852	High	High	0.0003662	0.003549	1.9
False	High	[R].TMIISPER.[L]	1xOxidation [M2]; 1xPhospho [S5(100)]	0.00568123	0.000405259	1	1	1	O75533	O75533 [125-132]	O75533 1xPhospho [S129(100)]	0	1042.46387	High	High	0.0003662	0.00329	2.08
False	High	[K].EIEELKELLPEIR.[E]		0.00568123	0.000405259	1	1	1	P49321	P49321 [638-650]		1	1610.89996	High	High	0.0003662	0.003303	1.47
False	High	[K].ELENAEFIPMPDSPSPLSAAFSESEKDTLPYEELQGLK.[V]	2xPhospho [Y31(100); S/T]	0.00588723	0.000405259	1	1	1	Q8TD19	Q8TD19 [815-852]	Q8TD19 2xPhospho [Y845(100); S/T]	1	4368.94344	High	High	0.0003662	0.003399	3.28
False	High	[R].AVPSSPAGSAAR.[G]	1xPhospho [S5(100)]	0.00565238	0.000405259	1	1	1	Q8IWD4	Q8IWD4 [49-60]	Q8IWD4 1xPhospho [S53(100)]	0	1150.52523	High	High	0.0003662	0.003283	1.95
False	High	[-].MSKSESPKEPEQLR.[K]	1xMet-loss [N-Term]; 1xPhospho [S6(99.5)]	0.00610049	0.000405259	1	1	1	P09651	P09651 [1-14]	P09651 1xMet-loss [N-Term]; 1xPhospho [S6(99.5)]	2	1594.74724	High	High	0.0003662	0.003513	1.88
False	High	[K].KAASPSPQSVR.[R]	1xPhospho [S4(100)]	0.00529007	0.000405259	1	1	3	Q8IYB3	Q8IYB3 [735-745]	Q8IYB3 1xPhospho [S738(100)]	1	1207.58308	High	High	0.0003662	0.003098	2.15
False	High	[K].ELPELLQR.[N]		0.00568123	0.000405259	1	1	1	Q8WUM4	Q8WUM4 [439-446]		0	997.56767	High	High	0.0003662	0.003299	2.13
False	High	[R].SRSHDRLPYQR.[R]	2xPhospho [S1(100); S3(100)]	0.00548225	0.000405259	1	1	1	P49761	P49761 [197-207]	P49761 2xPhospho [S197(100); S199(100)]	2	1574.66248	High	High	0.0003662	0.003196	1.94
False	High	[R].ELPPAAAIGATSLVAAPHSSSSSPSKDSSR.[G]	1xPhospho [S/T]	0.00529007	0.000405259	1	1	1	Q14C86	Q14C86 [928-957]		1	2958.42043	High	High	0.0003662	0.0031	3.23
False	High	[K].VSSTHYYLLPERPSYLER.[Y]	2xPhospho [S/Y/T]	0.00641822	0.000405259	1	1	2	Q07912	Q07912 [854-871]		0	2370.05671	High	High	0.0003662	0.003674	2.37
False	High	[K].AVDKPPSPSPIEMKK.[A]	1xPhospho [S7(99.4)]	0.00537162	0.000405259	1	1	1	Q9H165	Q9H165 [80-94]	Q9H165 1xPhospho [S86(99.4)]	1	1703.84379	High	High	0.0003662	0.003144	2.09
False	High	[R].HVSISYDIPPTPGNTYQIPR.[T]	1xPhospho [S/Y/T]	0.00565238	0.000405259	1	1	1	Q13480	Q13480 [302-321]		0	2335.11184	High	High	0.0003662	0.003275	2.96
False	High	[R].RVSKDDWPER.[E]	1xPhospho [S3(100)]	0.00523638	0.000405259	1	1	1	Q6W2J9	Q6W2J9 [1164-1173]	Q6W2J9 1xPhospho [S1166(100)]	2	1367.61036	High	High	0.0003662	0.003068	2.17
False	High	[R].HTVLYISPPPEDLLDNSR.[M]	1xPhospho [S7(100)]	0.00545439	0.000405259	1	1	1	O94916	O94916 [139-156]	O94916 1xPhospho [S145(100)]	0	2146.02163	High	High	0.0003662	0.003179	2.17
False	High	[R].REHFSFSPR.[M]	1xPhospho [S7(100)]	0.00610049	0.000405259	1	1	1	Q9UIF9	Q9UIF9 [607-615]	Q9UIF9 1xPhospho [S613(100)]	1	1242.54155	High	High	0.0003662	0.003512	2.36
False	High	[K].RVSLVGADDLR.[K]	1xPhospho [S3(100)]	0.00576864	0.000405259	1	1	1	Q14160	Q14160 [1376-1386]	Q14160 1xPhospho [S1378(100)]	1	1280.63584	High	High	0.0003662	0.003336	2.11
False	High	[R].ELAELRHSQEELLQR.[L]	1xPhospho [S8(100)]	0.00597772	0.000405259	1	1	1	Q6P2E9	Q6P2E9 [960-974]	Q6P2E9 1xPhospho [S967(100)]	1	1930.93823	High	High	0.0003662	0.003457	2.11
False	High	[K].EIAEAYLGK.[T]		0.00537162	0.000405259	1	1	1	P11142	P11142 [129-137]		0	993.52514	High	High	0.0003662	0.003136	1.69
False	High	[R].RSATSTSASPTLR.[V]	1xPhospho [S9(100)]	0.00628924	0.000405259	1	1	2	O75061	O75061 [562-574]	O75061 1xPhospho [S570(100)]	1	1414.6686	High	High	0.0003662	0.00361	1.99
False	High	[K].DETPLSTPTAR.[D]	1xPhospho [T7(99.3)]	0.00556668	0.000405259	1	1	1	Q9UI36	Q9UI36 [576-586]	Q9UI36 1xPhospho [T582(99.3)]	0	1267.55659	High	High	0.0003662	0.003239	2.44
False	High	[R].EGSHSPLDSADVR.[V]	1xPhospho [S]	0.00585736	0.000405259	1	1	1	Q86YR5	Q86YR5 [467-479]		0	1449.60058	High	High	0.0003662	0.003387	2.11
False	High	[K].KFSFKKPFK.[L]	1xPhospho [S3(100)]	0.00613156	0.000405259	1	1	3	P49006	P49006 [91-99]	P49006 1xPhospho [S93(100)]	2	1236.65406	High	High	0.0003662	0.00353	2.66
False	High	[R].RSGSFGKLR.[D]	1xPhospho [S4(99.3)]	0.00562367	0.000405259	1	1	1	Q9H0B6	Q9H0B6 [542-550]	Q9H0B6 1xPhospho [S545(99.3)]	2	1087.54082	High	High	0.0003662	0.003262	2.48
False	High	[R].IATGSFLK.[R]	1xPhospho [S5(100)]	0.00539907	0.000405259	1	1	1	P22234	P22234 [103-110]	P22234 1xPhospho [S107(100)]	0	916.45396	High	High	0.0003662	0.003146	2.0
False	High	[R].VQEYGELDAK.[D]	1xPhospho [Y4(100)]	0.00606957	0.000405259	1	1	1	Q9NVU7	Q9NVU7 [464-473]	Q9NVU7 1xPhospho [Y467(100)]	0	1231.52423	High	High	0.0003662	0.0035	1.67
False	High	[K].IAWALSR.[K]		0.00606957	0.000405259	1	1	1	Q04760	Q04760 [89-95]		0	816.47265	High	High	0.0003662	0.003492	1.77
False	High	[R].RFSLSVPR.[T]	1xPhospho [S3(100)]	0.00625739	0.000405259	1	1	1	Q07002	Q07002 [12-19]	Q07002 1xPhospho [S14(100)]	1	1041.52411	High	High	0.0003662	0.003595	2.57
False	High	[R].VSSGYVPPPVATPFSSK.[S]	1xPhospho [S2(99.2)]	0.00625739	0.000405259	1	1	1	Q15942	Q15942 [168-184]	Q15942 1xPhospho [S169(99.2)]	0	1799.86154	High	High	0.0003662	0.003596	2.03
False	High	[-].MSDTAVADTR.[R]	1xMet-loss+Acetyl [N-Term]; 1xDehydrated [S2(100)]	0.00616279	0.000405259	1	1	1	Q9UMY4	Q9UMY4 [1-10]	Q9UMY4 1xMet-loss+Acetyl [N-Term]; 1xDehydrated [S2(100)]	0	959.44286	High	High	0.0003662	0.003543	2.38
False	High	[K].EKEDDVPQFTSAGENFDK.[L]		0.0060388	0.000405259	1	1	1	P28838	P28838 [44-61]		1	2055.91417	High	High	0.0003662	0.003485	1.75
False	High	[R].TLSMDKGF.[-]	1xPhospho [S3(100)]	0.00625739	0.000405259	1	1	2	P17858	P17858 [773-780]	P17858 1xPhospho [S775(100)]	1	978.40021	High	High	0.0003662	0.003598	1.75
False	High	[-].MSESGHSQPGLYGIERR.[R]	1xMet-loss+Acetyl [N-Term]; 1xPhospho [S4(99.1)]	0.00548225	0.000405259	1	1	1	Q9H0W8	Q9H0W8 [1-17]	Q9H0W8 1xMet-loss+Acetyl [N-Term]; 1xPhospho [S4(99.1)]	1	1894.84433	High	High	0.0003662	0.003193	1.78
False	High	[K].IDHLSSSAPGSPPDLLESVPK.[S]	1xPhospho [S]	0.00588723	0.000405259	1	1	1	Q5TC82	Q5TC82 [525-545]		0	2226.06897	High	High	0.0003662	0.003402	2.56
False	High	[R].YLNRNYWEK.[K]	2xPhospho [Y1(100); Y6(100)]	0.00632125	0.000405259	1	1	1	O14964	O14964 [329-337]	O14964 2xPhospho [Y329(100); Y334(100)]	1	1445.56506	High	High	0.0003662	0.003625	2.25
False	High	[K].EGMNIVEAMER.[F]	1xOxidation [M]	0.00523638	0.000405259	1	1	4	P62937	P62937 [134-144]		0	1294.5766	High	High	0.0003662	0.003073	2.37
False	High	[R].ELSEQIQR.[A]		0.00520974	0.000405259	1	1	1	P15311	P15311 [364-371]		0	1002.52145	High	High	0.0003662	0.003057	1.93
False	High	[-].MSMPDAMPLPGVGEELKQAK.[E]	1xMet-loss+Acetyl [N-Term]; 1xDehydrated [S2(100)]	0.00551025	0.000405259	1	1	1	O43865	O43865 [1-20]	O43865 1xMet-loss+Acetyl [N-Term]; 1xDehydrated [S2(100)]	1	2022.00346	High	High	0.0003662	0.003206	1.95
False	High	[K].ASLSLIEK.[Y]	1xPhospho [S4(100)]	0.00585736	0.000405259	1	1	1	P52292	P52292 [487-494]	P52292 1xPhospho [S490(100)]	0	940.47509	High	High	0.0003662	0.003391	2.29
False	High	[K].LFQGYSFVAPSILFK.[R]	1xPhospho [S6(100)]	0.00610049	0.000405259	1	1	1	O75582	O75582 [371-385]	O75582 1xPhospho [S376(100)]	0	1796.90229	High	High	0.0003662	0.003514	1.96
False	High	[R].QVGPPSFVPDSPSIPVGSPNFSSVK.[Q]	1xPhospho [S13(98.7)]	0.0055951	0.000405259	1	1	1	Q8NEZ4	Q8NEZ4 [3509-3533]	Q8NEZ4 1xPhospho [S3521(98.7)]	0	2606.25381	High	High	0.0003662	0.003253	2.77
False	High	[-].MSVLGEYER.[H]	1xMet-loss+Acetyl [N-Term]; 1xPhospho [Y7(100)]	0.00562367	0.000405259	1	1	2	Q8TD19	Q8TD19 [1-9]	Q8TD19 1xMet-loss+Acetyl [N-Term]; 1xPhospho [Y7(100)]	0	1074.45033	High	High	0.0003662	0.003263	2.34
False	High	[R].SAQGSSSPVPSMVQKSPR.[I]	2xPhospho [S16(100); S]	0.00576864	0.000405259	1	1	2	P35658	P35658 [651-668]	P35658 2xPhospho [S666(100); S]	1	1989.85008	High	High	0.0003662	0.003336	1.92
False	High	[R].LFSPLHSGTR.[F]	1xPhospho [S3(100)]	0.00571022	0.000405259	1	1	1	Q03164	Q03164 [678-687]	Q03164 1xPhospho [S680(100)]	0	1194.5667	High	High	0.0003662	0.003319	1.83
False	High	[K].QVEDATPVINYDLLYAISK.[L]	1xPhospho [Y15(99.1)]	0.00585736	0.000405259	1	1	1	P53805	P53805 [174-192]	P53805 1xPhospho [Y188(99.1)]	0	2232.08356	High	High	0.0003662	0.003388	1.51
False	High	[R].LFSSFLKRPK.[S]	1xPhospho [S4(99.5)]	0.00597772	0.000405259	1	1	1	P11171	P11171 [82-91]	P11171 1xPhospho [S85(99.5)]	1	1302.69699	High	High	0.0003662	0.003455	2.14
False	High	[K].IFVGGIKEDTEEHHLRDYFEQYGK.[I]		0.00537162	0.000405259	1	2	1	P09651	P09651 [107-130]		2	2910.4057	High	High	0.0003662	0.003136	2.62
False	High	[-].MTAAPASPQQIR.[D]	1xMet-loss+Acetyl [N-Term]; 1xPhospho [S7(100)]	0.00625739	0.000405259	1	1	1	O95402	O95402 [1-12]	O95402 1xMet-loss+Acetyl [N-Term]; 1xPhospho [S7(100)]	0	1261.59364	High	High	0.0003662	0.003587	2.3
False	High	[R].SASPSVPGPTKPKPK.[T]	1xPhospho [S/T]	0.00582764	0.000405259	1	1	1	Q03164	Q03164 [3525-3539]		0	1557.80363	High	High	0.0003662	0.003368	1.64
False	High	[K].LGAGEGGEASVSPEK.[T]	2xPhospho [S10(100); S12(100)]	0.00545439	0.000405259	1	1	1	Q13428	Q13428 [1367-1381]	Q13428 2xPhospho [S1376(100); S1378(100)]	0	1547.60263	High	High	0.0003662	0.003173	2.5
False	High	[R].ERSMSENAVR.[Q]	1xPhospho [S3(100)]	0.00616279	0.000405259	1	1	2	Q9GZY8	Q9GZY8 [153-162]	Q9GZY8 1xPhospho [S155(100)]	1	1258.52458	High	High	0.0003662	0.003544	1.93
False	High	[R].ASADFGAAGSPRPLGR.[L]	1xPhospho [S2(100)]	0.00619417	0.000405259	1	1	1	Q86UD0	Q86UD0 [275-290]	Q86UD0 1xPhospho [S276(100)]	0	1609.74825	High	High	0.0003662	0.003559	1.75
False	High	[K].ARSVSPPPKR.[A]	2xPhospho [S3(100); S5(100)]	0.00610049	0.000405259	1	1	6	Q13247	Q13247 [312-321]	Q13247 2xPhospho [S314(100); S316(100)]	2	1254.57556	High	High	0.0003662	0.003505	1.94
False	High	[R].YMSVNQAAQQLLEIVQNQR.[I]	1xOxidation [M2]	0.00616279	0.000405259	1	1	1	Q9H2P9	Q9H2P9 [187-205]		0	2249.13429	High	High	0.0003662	0.003552	2.33
False	High	[K].YLVLDEADR.[M]		0.00579807	0.000405259	1	3	1	O00571	O00571 [343-351]		0	1093.55242	High	High	0.0003662	0.003357	2.07
False	High	[K].SNSVEMDWVLKHTGPNSPDTANDGFVR.[L]	1xPhospho [S17(98.6)]	0.00542666	0.000405259	1	1	1	P55795	P55795 [88-114]	P55795 1xPhospho [S104(98.6)]	1	3053.34589	High	High	0.0003662	0.003171	2.81
False	High	[-].MADFDDRVSDEEKVR.[I]	1xMet-loss+Acetyl [N-Term]	0.00597772	0.000405259	1	1	1	P52907	P52907 [1-15]	P52907 1xMet-loss+Acetyl [N-Term]	2	1722.79293	High	High	0.0003662	0.003447	2.31
False	High	[-].MSPEVALNR.[I]	1xAcetyl [N-Term]; 1xDehydrated [S2(100)]	0.00579807	0.000405259	1	1	1	Q9NXR7	Q9NXR7 [1-9]	Q9NXR7 1xAcetyl [N-Term]; 1xDehydrated [S2(100)]	0	1040.51934	High	High	0.0003662	0.003351	1.97
False	High	[-].MAEASPHPGR.[Y]	1xMet-loss+Acetyl [N-Term]; 1xPhospho [S5(100)]	0.00523638	0.000405259	1	1	1	Q9BV68	Q9BV68 [1-10]	Q9BV68 1xMet-loss+Acetyl [N-Term]; 1xPhospho [S5(100)]	0	1043.4306	High	High	0.0003662	0.003065	2.65
False	High	[K].EIYNTIR.[R]	1xPhospho [Y3(100)]	0.00526316	0.000405259	1	1	1	P20936	P20936 [458-464]	P20936 1xPhospho [Y460(100)]	0	988.44994	High	High	0.0003662	0.003078	1.87
False	High	[R].IEQYATR.[L]	1xPhospho [Y4(99.5)]	0.00610049	0.000405259	1	1	1	P46939	P46939 [3194-3200]	P46939 1xPhospho [Y3197(99.5)]	0	960.41864	High	High	0.0003662	0.003513	1.82
False	High	[R].RYSPSPPPK.[R]	2xPhospho [S3(100); S5(100)]	0.00545439	0.000405259	1	1	7	Q8IYB3	Q8IYB3 [603-611]	Q8IYB3 2xPhospho [S605(100); S607(100)]	1	1188.48502	High	High	0.0003662	0.003185	2.63
False	High	[R].LESLNIQR.[E]	1xPhospho [S3(100)]	0.00523638	0.000405259	1	1	1	Q14152	Q14152 [582-589]	Q14152 1xPhospho [S584(100)]	0	1052.5136	High	High	0.0003662	0.003067	2.29
False	High	[K].EMPQDLRSPARTPPSEEDSAEAER.[L]	1xPhospho [S8(100)]	0.0053443	0.000405259	1	1	1	O43765	O43765 [70-93]	O43765 1xPhospho [S77(100)]	2	2778.20364	High	High	0.0003662	0.003126	2.58
False	High	[R].TNSMGSATGPLPGTKVEPTVLDR.[N]	1xPhospho [T/S]	0.00548225	0.000405259	1	1	1	O15014	O15014 [465-487]		1	2408.15272	High	High	0.0003662	0.003194	1.68
False	High	[K].RAEVLGHKTPEPAPR.[R]	1xPhospho [T9(100)]	0.00625739	0.000405259	1	1	1	Q9UHD8	Q9UHD8 [134-148]	Q9UHD8 1xPhospho [T142(100)]	2	1737.87959	High	High	0.0003662	0.003598	2.71
False	High	[K].IEVEKPFAIAKE.[-]		0.00600819	0.000405259	1	1	1	P23284	P23284 [205-216]		1	1373.76749	High	High	0.0003662	0.003457	1.5
False	High	[R].SADVSPTTEGVKR.[R]	1xPhospho [S5(100)]	0.00548225	0.000405259	1	1	1	Q9C040	Q9C040 [424-436]	Q9C040 1xPhospho [S428(100)]	1	1426.65736	High	High	0.0003662	0.003192	2.14
False	High	[K].SAEDYNSSNALNVK.[A]	1xPhospho [Y/S]	0.0060388	0.000405259	1	1	1	Q13153	Q13153 [149-162]		0	1591.66357	High	High	0.0003662	0.003481	1.48
False	High	[-].MSSDEKGISPAHK.[T]	1xMet-loss+Acetyl [N-Term]; 1xPhospho [S3(99.5)]	0.00539907	0.000405259	1	1	2	Q9BZF3	Q9BZF3 [1-13]	Q9BZF3 1xMet-loss+Acetyl [N-Term]; 1xPhospho [S3(99.5)]	1	1377.6046	High	High	0.0003662	0.003157	1.95
False	High	[K].MSSPETDEEIEK.[M]	1xPhospho [S3(99)]	0.00582764	0.000405259	1	1	1	Q6UWZ7	Q6UWZ7 [385-396]	Q6UWZ7 1xPhospho [S387(99)]	0	1474.5655	High	High	0.0003662	0.003375	1.47
False	High	[R].AFSYYGPLR.[T]	1xPhospho [S3(100)]	0.00537162	0.000405259	1	1	1	Q16629	Q16629 [30-38]	Q16629 1xPhospho [S32(100)]	0	1153.50779	High	High	0.0003662	0.003143	2.0
False	High	[-].MSSSPVNVKKLK.[V]	1xMet-loss+Acetyl [N-Term]; 1xPhospho [S4(100)]	0.00529007	0.000405259	1	1	2	Q00839	Q00839 [1-12]	Q00839 1xMet-loss+Acetyl [N-Term]; 1xPhospho [S4(100)]	2	1308.69229	High	High	0.0003662	0.003097	2.12
False	High	[R].HKSDSPESDAEREK.[D]	2xPhospho [S8(100); S]	0.00537162	0.000405259	1	1	1	O75400	O75400 [881-894]	O75400 2xPhospho [S888(100); S]	2	1774.66808	High	High	0.0003662	0.003144	2.85
False	High	[K].MRDAGDPSPPNK.[M]	1xPhospho [S8(100)]	0.00600819	0.000405259	1	1	4	Q9BTA9	Q9BTA9 [46-57]	Q9BTA9 1xPhospho [S53(100)]	1	1364.56644	High	High	0.0003662	0.003472	2.34
False	High	[K].SRRPSLGELLLR.[H]	1xPhospho [S]	0.00551025	0.000405259	1	1	1	Q8N612	Q8N612 [855-866]		1	1476.80464	High	High	0.0003662	0.00321	1.71
False	High	[K].YGGDSDHPSDGETSVQPMMTK.[I]	1xOxidation [M19]; 2xPhospho [S5(98.6); S/T/Y]	0.00573936	0.000405259	1	1	1	Q8WYQ5	Q8WYQ5 [267-287]	Q8WYQ5 2xPhospho [S271(98.6); S/T/Y]	0	2414.85536	High	High	0.0003662	0.00333	1.87
False	High	[R].DPAQPMSPGEATQSGARPADRYGLLKHSR.[E]	1xPhospho [S/T/Y]	0.00568123	0.000405259	1	1	1	Q9BQG0	Q9BQG0 [5-33]		2	3173.49462	High	High	0.0003662	0.003297	2.64
False	High	[R].TTPPPGRPPAPSSEEEDGEAVAH.[-]	1xPhospho [T/S]	0.00551025	0.000405259	1	1	2	Q96KN1	Q96KN1 [288-310]		0	2408.04019	High	High	0.0003662	0.003211	2.81
False	High	[R].DNTFFRESPVGRK.[D]	1xPhospho [S8(100)]	0.00582764	0.000405259	1	1	1	Q8NEY8	Q8NEY8 [126-138]	Q8NEY8 1xPhospho [S133(100)]	2	1632.753	High	High	0.0003662	0.00337	2.13
False	High	[R].KSDNHSPAVVTTTVSSK.[K]	1xPhospho [S6(99.4)]	0.00625739	0.000405259	1	1	1	O75179	O75179 [1634-1650]	O75179 1xPhospho [S1639(99.4)]	1	1837.86915	High	High	0.0003662	0.003601	2.14
False	High	[K].VSHVLAALQAGNR.[G]		0.00597772	0.000405259	1	1	1	Q9Y490	Q9Y490 [1961-1973]		0	1335.74916	High	High	0.0003662	0.003451	2.21
False	High	[R].RIDISPSTFR.[K]	1xPhospho [S5(100)]	0.00537162	0.000405259	1	1	3	Q9Y2W1	Q9Y2W1 [678-687]	Q9Y2W1 1xPhospho [S682(100)]	1	1271.61438	High	High	0.0003662	0.003133	3.13
False	High	[R].RPAPPLTPGRLPSIR.[S]	1xPhospho [T7(100)]	0.00641822	0.000405259	1	1	1	P05423	P05423 [30-44]	P05423 1xPhospho [T36(100)]	1	1707.9418	High	High	0.0003662	0.003679	2.61
False	High	[R].RPDHSGGSPSPPTSEPAR.[S]	3xPhospho [S5(100); S8(100); S10(100)]	0.00628924	0.000405259	1	1	1	Q8TAD8	Q8TAD8 [45-62]	Q8TAD8 3xPhospho [S49(100); S52(100); S54(100)]	0	2071.76716	High	High	0.0003662	0.003614	2.64
False	High	[R].SSTLSSSSMSLSPK.[L]	1xPhospho [S12(100)]	0.00539907	0.000405259	1	1	1	O15119	O15119 [696-709]	O15119 1xPhospho [S707(100)]	0	1478.64442	High	High	0.0003662	0.003155	1.7
False	High	[R].RLDDQRASVGSLPGLR.[I]	2xPhospho [S8(100); S11(100)]	0.00545439	0.000405259	1	1	1	Q86YR5	Q86YR5 [562-577]	Q86YR5 2xPhospho [S569(100); S572(100)]	2	1899.88377	High	High	0.0003662	0.003176	3.15
False	High	[R].RPDPDSDEDEDYERERR.[K]	1xPhospho [S6(100)]	0.00523638	0.000405259	1	1	2	Q96I25	Q96I25 [150-166]	Q96I25 1xPhospho [S155(100)]	2	2258.89459	High	High	0.0003662	0.00307	2.56
False	High	[K].MMVDKDGDVTVTNDGATILSMMDVDHQIAK.[L]	1xOxidation [M2]	0.00588723	0.000405259	1	1	1	P48643	P48643 [60-89]		1	3266.50476	High	High	0.0003662	0.003403	2.7
False	High	[K].KISLEDIQAFEK.[T]	1xPhospho [S3(100)]	0.00597772	0.000405259	1	1	1	Q8WXX5	Q8WXX5 [107-118]	Q8WXX5 1xPhospho [S109(100)]	1	1500.73455	High	High	0.0003662	0.003447	2.51
False	High	[-].MESYDVIANQPVVIDNGSGVIK.[A]	1xAcetyl [N-Term]	0.00585736	0.000405259	1	1	1	P61163	P61163 [1-22]	P61163 1xAcetyl [N-Term]	0	2390.1908	High	High	0.0003662	0.003385	1.9
False	High	[R].RLGGLRPESPESLTSVSR.[T]	2xPhospho [S9(100); S12(99)]	0.00588723	0.000405259	1	1	1	Q9H6F5	Q9H6F5 [10-27]	Q9H6F5 2xPhospho [S18(100); S21(99)]	1	2100.98387	High	High	0.0003662	0.003401	2.12
False	High	[K].EAASSSSGTQPAPPAPASPWDSKK.[H]	1xPhospho [S18(98.7)]	0.00610049	0.000405259	1	1	1	Q9H7N4	Q9H7N4 [531-554]	Q9H7N4 1xPhospho [S548(98.7)]	1	2434.09222	High	High	0.0003662	0.00352	2.78
False	High	[R].RLGSDLTSAQK.[E]	1xPhospho [S4(100)]	0.00576864	0.000405259	1	1	1	Q08378	Q08378 [980-990]	Q08378 1xPhospho [S983(100)]	1	1255.60421	High	High	0.0003662	0.003347	2.47
False	High	[K].KRGPSFMTSPSPK.[H]	2xPhospho [S9(99); S11(100)]	0.0055384	0.000405259	1	1	1	Q9HAW4	Q9HAW4 [1306-1318]	Q9HAW4 2xPhospho [S1314(99); S1316(100)]	2	1579.67396	High	High	0.0003662	0.003228	2.84
False	High	[K].RLSIIGPTSR.[D]	1xPhospho [S3(100)]	0.00635341	0.000405259	1	1	1	Q9Y2U5	Q9Y2U5 [151-160]	Q9Y2U5 1xPhospho [S153(100)]	1	1179.62455	High	High	0.0003662	0.00365	2.49
False	High	[R].DTLYEAVR.[E]	1xPhospho [Y4(100)]	0.00635341	0.000405259	1	1	1	P62906	P62906 [8-15]	P62906 1xPhospho [Y11(100)]	0	1046.45542	High	High	0.0003662	0.003641	2.17
False	High	[-].MKPAVDEMFPEGAGPYVDLDEAGGSTGLLMDLAANEK.[A]	1xOxidation [M30]; 1xPhospho [Y/S/T]	0.00531712	0.000405259	1	1	1	Q8WXC6	Q8WXC6 [1-37]		0	3934.74725	High	High	0.0003662	0.003111	2.03
False	High	[K].KPSLVSDLPWEGAAPQSPSFSGSEDSGSPK.[H]	2xPhospho [S17(100); S]	0.00641822	0.000405259	1	1	2	Q13425	Q13425 [206-235]	Q13425 2xPhospho [S222(100); S]	0	3204.38101	High	High	0.0003662	0.003669	2.52
False	High	[K].MKEIAEAYLGK.[T]	1xOxidation [M1]	0.00571022	0.000405259	1	1	1	P11142	P11142 [127-137]		1	1268.6555	High	High	0.0003662	0.003315	1.69
False	High	[R].SSWHQSSFHSTR.[T]	1xPhospho [S7(100)]	0.0055384	0.000405259	1	1	1	Q99959	Q99959 [288-299]	Q99959 1xPhospho [S294(100)]	0	1526.61723	High	High	0.0003662	0.003221	2.19
False	High	[R].DVDDGSGSPHSPHQLSSK.[S]	3xPhospho [S6(100); S8(100); S11(100)]	0.00520974	0.000405259	1	1	1	Q9H4A3	Q9H4A3 [2022-2039]	Q9H4A3 3xPhospho [S2027(100); S2029(100); S2032(100)]	0	2089.7301	High	High	0.0003662	0.003054	2.23
False	High	[R].KNSWEPKPITVPQFK.[Q]	1xPhospho [S3(100)]	0.00625739	0.000405259	1	1	1	Q9Y3R5	Q9Y3R5 [679-693]	Q9Y3R5 1xPhospho [S681(100)]	1	1878.95136	High	High	0.0003662	0.003587	1.83
False	High	[R].TTSISPALAR.[K]	2xPhospho [S3(100); S5(100)]	0.00568123	0.000405259	1	1	1	Q9UKE5	Q9UKE5 [676-685]	Q9UKE5 2xPhospho [S678(100); S680(100)]	0	1176.50615	High	High	0.0003662	0.003302	2.13
False	High	[R].SRHTSVVSSGPSVLR.[S]	2xPhospho [S/T]; 2xDehydrated [S/T]	0.00573936	0.000405259	1	1	5	O75376	O75376 [1446-1460]		1	1692.76186	High	High	0.0003662	0.00332	2.68
False	High	[R].DVMQQQLAEYQELLDVK.[L]		0.00619417	0.000405259	1	1	1	Q03252	Q03252 [365-381]		0	2050.01613	High	High	0.0003662	0.003568	1.41
False	High	[R].SRKESYSVYVYK.[V]		0.0060388	0.000405259	2	9	1	Q5QNW6; P58876	Q5QNW6 [33-44]; P58876 [33-44]		2	1508.77437	High	High	0.0003662	0.003488	1.93
False	High	[R].KQSLYLK.[F]	1xPhospho [Y5(100)]	0.00616279	0.000405259	1	1	1	Q9Y6A5	Q9Y6A5 [556-562]	Q9Y6A5 1xPhospho [Y560(100)]	1	959.49616	High	High	0.0003662	0.003538	2.1
False	High	[R].MGPAIER.[M]		0.00591724	0.000405259	1	1	1	P52272	P52272 [518-524]		0	773.39744	High	High	0.0003662	0.003423	1.62
False	High	[R].DVSGSWER.[D]	1xPhospho [S3(100)]	0.00625739	0.000405259	1	1	1	Q86VR2	Q86VR2 [24-31]	Q86VR2 1xPhospho [S26(100)]	0	1015.38807	High	High	0.0003662	0.003588	2.33
False	High	[R].DQREEELGEYYMK.[K]	1xPhospho [Y]	0.00613156	0.000405259	1	1	1	O00267	O00267 [131-143]		1	1769.70881	High	High	0.0003662	0.00353	1.95
False	High	[RK].SPEDLER.[GL]		0.00638574	0.000405259	1	2	1	P06744	P06744 [455-461]		0	845.39994	High	High	0.0003662	0.003663	1.52
False	High	[-].MNNQKQQKPTLSGQR.[F]	1xAcetyl [N-Term]; 1xPhospho [S12(99.5)]	0.00539907	0.000405259	1	1	1	Q7L1Q6	Q7L1Q6 [1-15]	Q7L1Q6 1xAcetyl [N-Term]; 1xPhospho [S12(99.5)]	1	1879.88442	High	High	0.0003662	0.003147	2.85
False	High	[K].DLTEYLSR.[F]		0.00616279	0.000405259	1	1	1	O14979	O14979 [163-170]		0	996.49965	High	High	0.0003662	0.003538	2.13
False	High	[K].DIEEIIDELK.[A]		0.0055951	0.000405259	1	1	1	P19404	P19404 [200-209]		0	1216.63072	High	High	0.0003662	0.003253	1.18
False	High	[R].MPNSPSADWPLQGVEENGGIDSLPFR.[L]	1xOxidation [M1]; 1xPhospho [S]	0.00613156	0.000405259	1	1	1	Q9C0I3	Q9C0I3 [597-622]		0	2909.28116	High	High	0.0003662	0.003525	1.69
False	High	[R].DKSPGRPLER.[E]	1xPhospho [S3(100)]	0.0055384	0.000405259	1	1	1	O14578	O14578 [1969-1978]	O14578 1xPhospho [S1971(100)]	1	1234.59398	High	High	0.0003662	0.003229	2.78
False	High	[K].MDPIYHTR.[E]	1xPhospho [Y5(100)]	0.00625739	0.000405259	1	1	2	Q12923	Q12923 [359-366]	Q12923 1xPhospho [Y363(100)]	0	1112.45946	High	High	0.0003662	0.003586	1.55
False	High	[R].YKSTTSVSEEDVSSR.[Y]	1xPhospho [T/S/Y]	0.00539907	0.000405259	1	1	1	Q96IZ0	Q96IZ0 [226-240]		1	1754.74803	High	High	0.0003662	0.00315	2.19
False	High	[R].RGSPVPPVPER.[R]	1xPhospho [S3(100)]	0.00579807	0.000405259	1	1	1	Q6ZRV2	Q6ZRV2 [912-922]	Q6ZRV2 1xPhospho [S914(100)]	1	1270.63036	High	High	0.0003662	0.003351	2.5
False	High	[R].LAEDKAELESDPPYMEMK.[G]	1xPhospho [Y14(100)]	0.00628924	0.000405259	1	1	1	Q1MSJ5	Q1MSJ5 [52-69]	Q1MSJ5 1xPhospho [Y65(100)]	1	2175.92257	High	High	0.0003662	0.003614	2.67
False	High	[R].RRLSNVSLTGVSTIR.[T]	1xPhospho [S4(100)]	0.00526316	0.000405259	1	1	1	Q15139	Q15139 [202-216]	Q15139 1xPhospho [S205(100)]	2	1738.93236	High	High	0.0003662	0.00308	2.49
False	High	[R].TAQVPSPPRGK.[I]	1xPhospho [S6(100)]	0.00523638	0.000405259	1	1	9	Q9UKV3	Q9UKV3 [999-1009]	Q9UKV3 1xPhospho [S1004(100)]	1	1217.60381	High	High	0.0003662	0.003068	2.42
False	High	[R].EEQTDTSDGESVTHHIRR.[L]	1xPhospho [S7(98)]	0.00548225	0.000405259	1	1	2	P36915	P36915 [45-62]	P36915 1xPhospho [S51(98)]	1	2176.92549	High	High	0.0003662	0.003198	2.45
False	High	[R].SRDYNPYNYSDSISPFNK.[S]	1xPhospho [Y7(99.9)]	0.00641822	0.000405259	1	1	1	O75122	O75122 [1016-1033]	O75122 1xPhospho [Y1022(99.9)]	1	2246.93902	High	High	0.0003662	0.003682	2.36
False	High	[-].MQNEPLTPGYHGFPAR.[D]	1xAcetyl [N-Term]; 1xPhospho [T7(100)]	0.00542666	0.000405259	1	1	1	O43251	O43251 [1-16]	O43251 1xAcetyl [N-Term]; 1xPhospho [T7(100)]	0	1936.84116	High	High	0.0003662	0.003172	1.59
False	High	[R].LAGSPPGSGQWKPK.[V]	1xPhospho [S4(100)]	0.00597772	0.000405259	1	1	1	Q4KMQ1	Q4KMQ1 [238-251]	Q4KMQ1 1xPhospho [S241(100)]	0	1489.71991	High	High	0.0003662	0.003451	2.83
False	High	[R].LALLGLAQPSEKPSSPSPDLPFTTPAPKKPGNPSR.[A]	1xPhospho [S/T]	0.00616279	0.000405259	1	1	1	Q9Y4U1	Q9Y4U1 [231-265]		1	3675.91459	High	High	0.0003662	0.003539	3.29
False	High	[R].IALPAPRGSGTASDDEFENLR.[I]	2xPhospho [S9(99); S13(100)]	0.00537162	0.000405259	1	1	1	Q7Z6Z7	Q7Z6Z7 [1895-1915]	Q7Z6Z7 2xPhospho [S1903(99); S1907(100)]	1	2376.02686	High	High	0.0003662	0.00314	2.43
False	High	[R].MPIEDSSPEKGR.[E]	1xPhospho [S]	0.00610049	0.000405259	1	1	2	O75376	O75376 [1190-1201]		1	1425.60797	High	High	0.0003662	0.003515	2.28
False	High	[R].EADSSSDYVNMDFTKR.[E]	1xOxidation [M11]; 2xPhospho [S/Y/T]	0.00606957	0.000405259	1	1	1	O14654	O14654 [914-929]		1	2040.72936	High	High	0.0003662	0.00349	1.92
False	High	[-].MPLAKDLLHPSPEEEKR.[K]	1xMet-loss [N-Term]; 1xPhospho [S11(100)]	0.00579807	0.000405259	1	1	1	P42677	P42677 [1-17]	P42677 1xMet-loss [N-Term]; 1xPhospho [S11(100)]	2	1938.96847	High	High	0.0003662	0.003352	2.4
False	High	[R].KVSGDSSHTETTAEEVPEDPLLKAK.[R]	1xPhospho [S/T]	0.00529007	0.000405259	1	1	1	Q6W2J9	Q6W2J9 [1137-1161]		2	2748.29753	High	High	0.0003662	0.003099	3.03
False	High	[K].EAESSPFVER.[L]		0.00556668	0.000405259	1	1	1	P14625	P14625 [548-557]		0	1150.53749	High	High	0.0003662	0.003235	1.75
False	High	[R].MNSLTFKK.[S]	1xPhospho [S3(100)]	0.00565238	0.000405259	1	1	1	Q96N67	Q96N67 [1381-1388]	Q96N67 1xPhospho [S1383(100)]	1	1048.48969	High	High	0.0003662	0.003278	2.22
False	High	[K].KIPEPSPVTR.[R]	1xPhospho [S6(100)]	0.00632125	0.000405259	1	1	3	Q7Z4S6	Q7Z4S6 [1234-1243]	Q7Z4S6 1xPhospho [S1239(100)]	1	1203.61332	High	High	0.0003662	0.003624	2.78
False	High	[R].VRKNSSTDQGSDEEGSLQK.[E]	2xPhospho [S5(98.9); S11(100)]	0.00537162	0.000405259	1	1	1	Q12789	Q12789 [1058-1076]	Q12789 2xPhospho [S1062(98.9); S1068(100)]	2	2224.91189	High	High	0.0003662	0.003141	2.02
False	High	[-].MEPAAGSSMEPSADWLATAAAR.[G]	1xAcetyl [N-Term]	0.00616279	0.000405259	1	1	1	P42771	P42771 [1-22]	P42771 1xAcetyl [N-Term]	0	2262.01654	High	High	0.0003662	0.003547	1.9
False	High	[R].MNYMQNHQAGAPAPSLSR.[C]	1xPhospho [S15(99.5)]	0.00571022	0.000405259	1	1	1	Q9HCK8	Q9HCK8 [1962-1979]	Q9HCK8 1xPhospho [S1976(99.5)]	0	2052.87796	High	High	0.0003662	0.003306	3.38
False	High	[-].MNYPGRGSPRSPEHNGR.[G]	1xAcetyl [N-Term]; 2xPhospho [S8(100); S11(100)]	0.00619417	0.000405259	1	1	1	Q8NEL9	Q8NEL9 [1-17]	Q8NEL9 1xAcetyl [N-Term]; 2xPhospho [S8(100); S11(100)]	2	2113.84231	High	High	0.0003662	0.003559	2.83
False	High	[K].RKPSTSDDSDSNFEK.[I]	2xPhospho [S4(100); T5(99)]	0.00515684	0.000405259	1	1	1	P11388	P11388 [1466-1480]	P11388 2xPhospho [S1469(100); T1470(99)]	1	1872.70486	High	High	0.0003662	0.003029	1.82
False	High	[R].RPQSPGASPSQAERLPSDSER.[R]	3xPhospho [S4(100); S8(100); S17(100)]	0.00606957	0.000405259	1	1	1	Q96T58	Q96T58 [733-753]	Q96T58 3xPhospho [S736(100); S740(100); S749(100)]	1	2492.0004	High	High	0.0003662	0.00349	3.85
False	High	[R].EAIIPGSVYDR.[S]	1xPhospho [S7(99.6)]	0.00579807	0.000405259	1	1	1	Q92900	Q92900 [950-960]	Q92900 1xPhospho [S956(99.6)]	0	1299.59806	High	High	0.0003662	0.003356	2.64
False	High	[K].TTAGSVDWTDQLGLR.[N]	1xPhospho [T/S]	0.00556668	0.000405259	1	1	1	Q9C0C2	Q9C0C2 [1154-1168]		0	1699.76871	High	High	0.0003662	0.003237	2.25
False	High	[R].RPSQGPPARSPSQDFSFIEDTEILDSAMYR.[S]	2xPhospho [S3(97.4); S16(97.4)]	0.00610049	0.000405259	1	1	2	Q9C0C2	Q9C0C2 [1543-1572]	Q9C0C2 2xPhospho [S1545(97.4); S1558(97.4)]	1	3557.54441	High	High	0.0003662	0.003517	2.49
False	High	[K].RPSSPVISK.[T]	1xPhospho [S3(99.6)]	0.0062257	0.000405259	1	1	1	Q96T17	Q96T17 [287-295]	Q96T17 1xPhospho [S289(99.6)]	0	1050.53434	High	High	0.0003662	0.00358	2.63
False	High	[K].EAVREGSPANWK.[R]	1xPhospho [S7(100)]	0.00565238	0.000405259	1	1	2	O96019	O96019 [227-238]	O96019 1xPhospho [S233(100)]	1	1423.63657	High	High	0.0003662	0.003281	2.1
False	High	[K].KVMHLQDVEVK.[N]	1xOxidation [M3]	0.00579807	0.000405259	1	1	1	Q9C037	Q9C037 [173-183]		1	1341.7195	High	High	0.0003662	0.003359	2.07
False	High	[R].EDLRLPEGDLGK.[E]		0.00576864	0.000405259	1	1	1	P63241	P63241 [110-121]		1	1341.70087	High	High	0.0003662	0.003341	1.34
False	High	[R].ARSMDSSDLSDGAVTLQEYLELK.[K]	1xOxidation [M4]; 1xPhospho [S/T/Y]	0.00515684	0.000405259	1	1	1	Q9Y2X7	Q9Y2X7 [408-430]		1	2624.17972	High	High	0.0003367	0.003021	1.7
False	High	[R].GDADMYDLPK.[K]	1xPhospho [Y6(100)]	0.00515684	0.000405259	1	1	1	P50402	P50402 [69-78]	P50402 1xPhospho [Y74(100)]	0	1204.45918	High	High	0.0003662	0.003029	1.6
False	High	[R].WSWGGSLHGSPSIHSADPDRR.[S]	1xPhospho [S6(99.9)]	0.00551025	0.000405259	1	1	1	Q14244	Q14244 [160-180]	Q14244 1xPhospho [S165(99.9)]	1	2385.05203	High	High	0.0003662	0.003209	2.64
False	High	[R].SGEGEVSGLMR.[K]	1xOxidation [M10]; 1xPhospho [S1(100)]	0.00539907	0.000405259	1	1	10	Q13263	Q13263 [473-483]	Q13263 1xPhospho [S473(100)]	0	1217.48679	High	High	0.0003662	0.003148	1.81
False	High	[K].LKTEKEPDATPPSPR.[T]	1xPhospho [S13(100)]	0.00568123	0.000405259	1	1	1	P28715	P28715 [329-343]	P28715 1xPhospho [S341(100)]	2	1745.84696	High	High	0.0003662	0.003296	2.7
False	High	[-].MAAAAELSLLEK.[S]	1xMet-loss+Acetyl [N-Term]; 1xPhospho [S8(100)]	0.00588723	0.000405259	1	1	1	O43324	O43324 [1-12]	O43324 1xMet-loss+Acetyl [N-Term]; 1xPhospho [S8(100)]	0	1237.60756	High	High	0.0003662	0.0034	2.37
False	High	[R].AHFNAMFQPSSPTRRPGFSPTSHR.[L]	1xPhospho [S/T]	0.0055384	0.000405259	1	1	1	Q8WUA4	Q8WUA4 [883-906]		1	2793.28278	High	High	0.0003662	0.003228	3.93
False	High	[K].SNSFSDKGEER.[H]	1xPhospho [S3(99.2)]	0.00641822	0.000405259	1	1	1	Q8WVS4	Q8WVS4 [245-255]	Q8WVS4 1xPhospho [S247(99.2)]	1	1335.52127	High	High	0.0003662	0.003676	1.57
False	High	[K].FDSSLLSSDDETK.[C]	1xPhospho [S8(99.4)]	0.00625739	0.000405259	1	1	1	P28715	P28715 [556-568]	P28715 1xPhospho [S563(99.4)]	0	1523.61489	High	High	0.0003662	0.003596	2.29
False	High	[R].SGAASMPSSPK.[Q]	1xPhospho [S9(99.4)]	0.00531712	0.000405259	1	1	1	Q86SQ0	Q86SQ0 [196-206]	Q86SQ0 1xPhospho [S204(99.4)]	0	1099.44895	High	High	0.0003662	0.003104	2.14
False	High	[K].IKQEILPEER.[M]		0.00585736	0.000405259	1	1	1	O75534	O75534 [90-99]		1	1254.70523	High	High	0.0003662	0.003395	2.25
False	High	[K].QGAIYHGLATLLNQPSPMMQR.[I]	2xPhospho [T10(100); S16(100)]	0.00531712	0.000405259	1	1	1	P55196	P55196 [1092-1112]	P55196 2xPhospho [T1101(100); S1107(100)]	0	2486.11213	High	High	0.0003662	0.003114	2.71
False	High	[K].GTEPSPGGTPQPSRPVSPAGPPEGVPEEAQPPR.[L]	2xPhospho [T2(100); S5(97.9)]	0.00562367	0.000405259	1	1	1	Q8WUZ0	Q8WUZ0 [110-142]	Q8WUZ0 2xPhospho [T111(100); S114(97.9)]	0	3419.53047	High	High	0.0003662	0.003267	2.83
False	High	[R].SFSTGSDLGHWVTTPPDIPGSR.[N]	2xPhospho [T13(99.9); T14(100)]	0.00576864	0.000405259	1	1	5	Q96AG3	Q96AG3 [32-53]	Q96AG3 2xPhospho [T44(99.9); T45(100)]	0	2474.04251	High	High	0.0003662	0.003339	2.32
False	High	[R].SNILSDNPDFSDEADIIKEGMIR.[F]	1xPhospho [S11(100)]	0.00582764	0.000405259	1	1	1	O75717	O75717 [1031-1053]	O75717 1xPhospho [S1041(100)]	1	2659.1957	High	High	0.0003662	0.003368	1.94
False	High	[R].AGYLRSPSWTR.[T]	2xPhospho [S6(100); S8(100)]	0.00526316	0.000405259	1	1	2	Q9H9R9	Q9H9R9 [114-124]	Q9H9R9 2xPhospho [S119(100); S121(100)]	1	1453.60251	High	High	0.0003662	0.003083	2.98
False	High	[K].NEDGTWPRGPSTPKSPGASNFSTLPK.[I]	2xPhospho [S15(100); T/S]	0.00571022	0.000405259	1	1	1	Q9Y4E8	Q9Y4E8 [215-240]	Q9Y4E8 2xPhospho [S229(100); T/S]	2	2888.26519	High	High	0.0003662	0.003318	2.33
False	High	[R].FDDRGRSDYDGIGSR.[G]	1xPhospho [Y9(98.9)]	0.00565238	0.000405259	1	1	2	O00571	O00571 [96-110]	O00571 1xPhospho [Y104(98.9)]	2	1795.73953	High	High	0.0003662	0.003281	2.71
False	High	[K].WLREAEEESDHN.[-]	1xPhospho [S9(100)]	0.00594741	0.000405259	1	1	1	Q04637	Q04637 [1588-1599]	Q04637 1xPhospho [S1596(100)]	1	1594.61696	High	High	0.0003662	0.003436	2.34
False	High	[R].SQPDPVDTPTSSKPQSK.[R]	1xPhospho [T8(99.5)]	0.00591724	0.000405259	1	1	1	P46013	P46013 [1496-1512]	P46013 1xPhospho [T1503(99.5)]	0	1878.84808	High	High	0.0003662	0.003415	2.28
False	High	[R].TFSLTEVR.[G]	1xPhospho [S3(100)]	0.00518322	0.000405259	1	1	2	O95239	O95239 [799-806]	O95239 1xPhospho [S801(100)]	0	1032.47615	High	High	0.0003662	0.00304	2.05
False	High	[K].LVESPKEGKGSKPSPLSVK.[N]	2xPhospho [S4(100); S14(100)]	0.00625739	0.000405259	1	1	1	Q96S94	Q96S94 [335-353]	Q96S94 2xPhospho [S338(100); S348(100)]	2	2127.04983	High	High	0.0003662	0.003597	3.25
False	High	[R].SFSISPVR.[L]	1xPhospho [S5(100)]	0.00576864	0.000405259	1	1	1	P18583	P18583 [2009-2016]	P18583 1xPhospho [S2013(100)]	0	972.45502	High	High	0.0003662	0.003348	2.42
False	High	[R].SFSKEVEER.[S]	1xDehydrated [S]	0.00571022	0.000405259	1	1	2	Q04637	Q04637 [1185-1193]		1	1092.53201	High	High	0.0003662	0.003313	1.39
False	High	[R].NDRDQHTDSTQSANSSPDEDTEVK.[T]	2xPhospho [S16(93.4); T21(93.4)]	0.00565238	0.000405259	1	1	1	Q03164	Q03164 [2377-2400]	Q03164 2xPhospho [S2392(93.4); T2397(93.4)]	1	2836.05784	High	High	0.0003662	0.003285	1.43
False	High	[K].NDISPPGR.[F]	1xPhospho [S4(100)]	0.00537162	0.000405259	1	1	3	Q2NKX8	Q2NKX8 [1066-1073]	Q2NKX8 1xPhospho [S1069(100)]	0	935.39824	High	High	0.0003662	0.003138	2.46
False	High	[R].LVGMDPEQASVTNQNEYAR.[S]	1xPhospho [Y17(100)]	0.00573936	0.000405259	1	1	1	Q5W0Z9	Q5W0Z9 [296-314]	Q5W0Z9 1xPhospho [Y312(100)]	0	2201.95329	High	High	0.0003662	0.00332	2.22
False	High	[R].AMLPGSPLFTR.[A]	1xOxidation [M2]; 1xPhospho [S6(100)]	0.00523638	0.000405259	1	1	1	Q8WUF5	Q8WUF5 [390-400]	Q8WUF5 1xPhospho [S395(100)]	0	1285.60104	High	High	0.0003662	0.003062	2.14
False	High	[R].LSSESHHGGSPIHWVLPAGMSAK.[M]	1xOxidation [M20]; 1xPhospho [S]	0.00520974	0.000405259	1	1	1	Q96MU7	Q96MU7 [415-437]		0	2481.13807	High	High	0.0003662	0.003051	2.25
False	High	[R].WNVISKSQLK.[N]	1xPhospho [S7(100)]	0.00635341	0.000405259	1	1	1	O43776	O43776 [55-64]	O43776 1xPhospho [S61(100)]	1	1282.65551	High	High	0.0003662	0.003644	2.18
False	High	[R].LSSEMNTSTVNSAREELMESR.[M]	1xPhospho [S8(97.8)]	0.00573936	0.000405259	1	1	1	P20700	P20700 [277-297]	P20700 1xPhospho [S284(97.8)]	1	2451.05274	High	High	0.0003662	0.003322	2.63
False	High	[R].SFELPPYTPPPILSPVR.[E]	2xPhospho [T8(100); S14(100)]	0.00548225	0.000405259	1	1	5	Q6PJG2	Q6PJG2 [648-664]	Q6PJG2 2xPhospho [T655(100); S661(100)]	0	2069.97487	High	High	0.0003662	0.003196	3.1
False	High	[K].TFWSPELKK.[E]	1xPhospho [S4(100)]	0.00531712	0.000405259	1	2	1	Q8IUD2	Q8IUD2 [188-196]	Q8IUD2 1xPhospho [S191(100)]	1	1215.58095	High	High	0.0003662	0.003108	2.1
False	High	[R].SVETLKEMIK.[S]		0.00579807	0.000405259	1	1	1	P14618	P14618 [57-66]		1	1177.64969	High	High	0.0003662	0.003363	1.68
False	High	[R].ALSNLESIPGGYNALRR.[M]	1xPhospho [Y12(100)]	0.00610049	0.000405259	2	2	1	Q9UMX0; Q9NRR5	Q9UMX0 [258-274]; Q9NRR5 [268-284]	Q9UMX0 1xPhospho [Y269(100)]; Q9NRR5 1xPhospho [Y279(100)]	1	1910.9484	High	High	0.0003662	0.003508	2.48
False	High	[R].LINQVLELQHTLEDLSAR.[V]		0.00588723	0.000405259	1	1	1	Q9UIL1	Q9UIL1 [100-117]		0	2092.13969	High	High	0.0003662	0.003398	1.67
False	High	[R].LSYSDKNLIDSMDQSAFAGFSFVNPK.[F]	1xPhospho [S/Y]	0.00562367	0.000405259	1	1	1	Q05655	Q05655 [644-669]		1	2961.33762	High	High	0.0003662	0.003264	1.78
False	High	[R].ISYVQDENRDPIRR.[R]	1xPhospho [S/Y]	0.00531712	0.000405259	1	1	1	Q9NQS7	Q9NQS7 [71-84]		2	1840.87015	High	High	0.0003662	0.003116	1.87
False	High	[R].LLGSSASSPGYQSSYQVGINQR.[F]	1xPhospho [S4(93.1)]	0.00539907	0.000405259	1	1	1	Q9P2B4	Q9P2B4 [437-458]	Q9P2B4 1xPhospho [S440(93.1)]	0	2379.09764	High	High	0.0003662	0.003149	2.32
False	High	[K].ILGQSSPEKK.[I]	1xPhospho [S6(99.6)]	0.00515684	0.000405259	1	1	1	P29374	P29374 [859-868]	P29374 1xPhospho [S864(99.6)]	1	1166.58168	High	High	0.0003367	0.003022	2.52
False	High	[K].ALEAVFGK.[Y]		0.00515684	0.000405259	1	1	1	P38159	P38159 [23-30]		0	834.47198	High	High	0.0003367	0.003022	1.33
False	High	[R].LTDLASQMAEMQLAELR.[A]		0.00606957	0.000405259	1	1	1	Q9NUQ6	Q9NUQ6 [299-315]		0	1919.95651	High	High	0.0003662	0.003491	1.72
False	High	[K].WGQPPSPTPVPRPPDADPNTPSPKPLEGRPER.[Q]	2xPhospho [S22(97); S/T]	0.00529007	0.000405259	1	1	1	Q14839	Q14839 [510-541]	Q14839 2xPhospho [S531(97); S/T]	0	3629.69379	High	High	0.0003662	0.0031	3.25
False	High	[R].LTDPHRAPSDTGSLSPPWDQDRR.[M]	1xPhospho [T/S]	0.00568123	0.000405259	1	1	1	Q96PC5	Q96PC5 [1190-1212]		2	2684.22128	High	High	0.0003662	0.003297	3.64
False	High	[R].FIQELSGSSPKR.[R]	1xPhospho [S6(100)]	0.00562367	0.000405259	1	1	2	Q01664	Q01664 [116-127]	Q01664 1xPhospho [S121(100)]	1	1428.68827	High	High	0.0003662	0.003273	3.01
False	High	[R].SGSRSSSLGSTPHEELER.[L]	2xPhospho [S/T]	0.00523638	0.000405259	1	1	1	Q9NRA8	Q9NRA8 [347-364]		1	2075.84308	High	High	0.0003662	0.003073	2.11
False	High	[K].LTHFDHYNQYEQQK.[M]	1xPhospho [Y10(100)]	0.00565238	0.000405259	1	1	1	Q9P2D1	Q9P2D1 [66-79]	Q9P2D1 1xPhospho [Y75(100)]	0	1930.81197	High	High	0.0003662	0.003276	1.76
False	High	[R].SGSLGKIR.[D]	1xPhospho [S3(100)]	0.0062257	0.000405259	1	1	1	Q9NSK0	Q9NSK0 [552-559]	Q9NSK0 1xPhospho [S554(100)]	1	897.45536	High	High	0.0003662	0.003573	2.18
False	High	[K].FKMPFLSISSPK.[V]	1xPhospho [S10(99.6)]	0.00523638	0.000405259	1	1	2	Q09666	Q09666 [3403-3414]	Q09666 1xPhospho [S3412(99.6)]	1	1461.72115	High	High	0.0003662	0.003072	2.01
False	High	[K].AIIDEFEQK.[L]		0.00635341	0.000405259	1	1	1	Q15021	Q15021 [1280-1288]		0	1092.55717	High	High	0.0003662	0.003646	1.22
False	High	[K].FGPALSVK.[V]	1xPhospho [S6(100)]	0.00588723	0.000405259	1	2	1	P11940	P11940 [214-221]	P11940 1xPhospho [S219(100)]	0	898.4434	High	High	0.0003662	0.003406	2.19
False	High	[K].NKQPTPVNIR.[A]	1xPhospho [T5(100)]	0.00520974	0.000405259	1	1	2	Q9Y3Y2	Q9Y3Y2 [29-38]	Q9Y3Y2 1xPhospho [T33(100)]	1	1246.63036	High	High	0.0003662	0.003059	2.2
False	High	[R].LSTRSDLSLGSR.[G]	1xPhospho [S5(96.6)]	0.00635341	0.000405259	1	1	1	Q96RF0	Q96RF0 [195-206]	Q96RF0 1xPhospho [S199(96.6)]	1	1371.66278	High	High	0.0003662	0.003638	1.94
False	High	[K].QGSRQDSWEVVEGLR.[G]	1xPhospho [S3(100)]	0.00594741	0.000405259	1	1	1	Q9H4L5	Q9H4L5 [28-42]	Q9H4L5 1xPhospho [S30(100)]	1	1825.82287	High	High	0.0003662	0.003436	2.32
False	High	[K].SGPKGAPAAEPGKR.[S]	1xPhospho [S1(100)]	0.0053443	0.000405259	1	1	1	Q70UQ0	Q70UQ0 [10-23]	Q70UQ0 1xPhospho [S10(100)]	2	1402.68385	High	High	0.0003662	0.003123	2.11
False	High	[K].SGMSPEQSR.[F]	1xPhospho [S4(100)]	0.00520974	0.000405259	1	1	2	Q9UQ35	Q9UQ35 [1129-1137]	Q9UQ35 1xPhospho [S1132(100)]	0	1058.39725	High	High	0.0003662	0.003049	1.63
False	High	[R].SGMNSPLR.[T]	1xPhospho [S5(100)]	0.0055384	0.000405259	1	1	1	Q9UQR1	Q9UQR1 [661-668]	Q9UQR1 1xPhospho [S665(100)]	0	941.39104	High	High	0.0003662	0.00323	2.28
False	High	[K].QGSGSSQPMEVQEGYGFGSGDDPYSSAEPHVSGVKR.[S]	2xPhospho [Y/S]	0.00520974	0.000405259	1	1	1	Q13263	Q13263 [435-470]		1	3873.57353	High	High	0.0003662	0.003059	2.67
False	High	[R].ALPPVPSQDDIPLSRPK.[K]	1xPhospho [S7(100)]	0.00597772	0.000405259	1	1	2	Q96Q45	Q96Q45 [19-35]	Q96Q45 1xPhospho [S25(100)]	0	1909.9783	High	High	0.0003662	0.00345	2.36
False	High	[R].IIAPSRGSPLPVLSWANR.[E]	1xPhospho [S]	0.00641822	0.000405259	1	1	1	P24864	P24864 [96-113]		1	2014.06337	High	High	0.0003662	0.003681	2.48
False	High	[K].NFEDVAFDEK.[K]		0.00588723	0.000405259	1	1	1	P07237	P07237 [376-385]		0	1213.53716	High	High	0.0003662	0.003407	1.4
False	High	[K].LLAEALNQVTQRASRR.[S]	1xPhospho [T/S]	0.00585736	0.000405259	1	1	2	Q05655	Q05655 [286-301]		2	1906.00183	High	High	0.0003662	0.003392	3.11
False	High	[K].VDSLLENLEKIEKEQSK.[Q]		0.0060388	0.000405259	1	3	1	P07910	P07910 [207-223]		2	2002.07028	High	High	0.0003662	0.003474	1.54
False	High	[R].AISAPTSPTR.[L]	2xPhospho [S3(100); S7(99.1)]	0.00571022	0.000405259	1	1	1	Q9NQG6	Q9NQG6 [53-62]	Q9NQG6 2xPhospho [S55(100); S59(99.1)]	0	1160.47485	High	High	0.0003662	0.003319	2.42
False	High	[R].LLIVQDASER.[A]	1xPhospho [S8(100)]	0.0060388	0.000405259	1	1	1	O95772	O95772 [186-195]	O95772 1xPhospho [S193(100)]	0	1223.60314	High	High	0.0003662	0.003474	2.85
False	High	[R].ALSLGTIPSLTR.[A]	1xPhospho [S3(100)]	0.00579807	0.000405259	1	1	1	Q5SNT2	Q5SNT2 [452-463]	Q5SNT2 1xPhospho [S454(100)]	0	1308.69229	High	High	0.0003662	0.003359	2.3
False	High	[R].SFDYNYR.[R]	1xPhospho [S1(100)]	0.00515684	0.000405259	1	1	1	O75494	O75494 [133-139]	O75494 1xPhospho [S133(100)]	0	1044.38225	High	High	0.0003662	0.003032	1.99
False	High	[R].GTYGILSK.[T]	1xPhospho [Y3(99.4)]	0.00610049	0.000405259	1	1	1	Q08378	Q08378 [327-334]	Q08378 1xPhospho [Y329(99.4)]	0	918.43323	High	High	0.0003662	0.003506	2.13
False	High	[R].AGSPDVLR.[C]	1xPhospho [S3(100)]	0.00573936	0.000405259	1	1	2	Q8NDX6	Q8NDX6 [42-49]	Q8NDX6 1xPhospho [S44(100)]	0	894.40807	High	High	0.0003662	0.003324	2.52
False	High	[R].APSDSSLGTPSDGRPELRGPGR.[S]	2xPhospho [S3(100); S/T]	0.00531712	0.000405259	1	1	2	Q15642	Q15642 [294-315]	Q15642 2xPhospho [S296(100); S/T]	1	2369.02826	High	High	0.0003662	0.003113	2.77
False	High	[K].SEPISPPRDR.[M]	1xPhospho [S5(100)]	0.00619417	0.000405259	1	1	1	Q02078	Q02078 [404-413]	Q02078 1xPhospho [S408(100)]	1	1233.56234	High	High	0.0003662	0.003565	2.17
False	High	[K].VTLEARNSSEKLPTELSK.[E]	1xPhospho [S/T]	0.0060388	0.000405259	1	1	1	P38432	P38432 [264-281]		2	2082.04784	High	High	0.0003662	0.003475	2.07
False	High	[K].SLDIYSFIK.[E]	1xPhospho [Y5(99.3)]	0.00551025	0.000405259	1	1	1	Q9NR50	Q9NR50 [260-268]	Q9NR50 1xPhospho [Y264(99.3)]	0	1165.55407	High	High	0.0003662	0.003206	1.16
False	High	[K].ILSPFSQK.[Y]	1xPhospho [S3(100)]	0.00619417	0.000405259	1	1	1	Q9Y485	Q9Y485 [922-929]	Q9Y485 1xPhospho [S924(100)]	0	999.49107	High	High	0.0003662	0.003553	1.89
False	High	[K].SRSPVDLRGK.[S]	2xPhospho [S1(100); S3(100)]	0.0055951	0.000405259	1	1	2	Q13523	Q13523 [292-301]	Q13523 2xPhospho [S292(100); S294(100)]	2	1274.56539	High	High	0.0003662	0.00325	2.56
False	High	[K].HEEEEWTDDDLVESL.[-]	1xPhospho [T7(100)]	0.00542666	0.000405259	1	1	1	P51946	P51946 [309-323]	P51946 1xPhospho [T315(100)]	0	1925.73244	High	High	0.0003662	0.00316	2.03
False	High	[K].LLSISGKR.[S]	1xPhospho [S5(100)]	0.00579807	0.000405259	1	1	3	P06748	P06748 [135-142]	P06748 1xPhospho [S139(100)]	1	953.51796	High	High	0.0003662	0.003359	2.25
False	High	[K].VMKLSPK.[A]	1xPhospho [S5(100)]	0.00515684	0.000405259	1	1	1	P11387	P11387 [246-252]	P11387 1xPhospho [S250(100)]	1	882.45185	High	High	0.0003367	0.003021	2.05
False	High	[R].SESDLEDVGPTAEWNGDGSGSLRR.[S]	1xPhospho [S/T]	0.00638574	0.000405259	1	1	1	Q9H0B6	Q9H0B6 [519-542]		1	2614.10531	High	High	0.0003662	0.003656	3.84
False	High	[R].QEMQEVQSSR.[S]	1xPhospho [S8(99.6)]	0.0060388	0.000405259	1	1	1	P22626	P22626 [191-200]	P22626 1xPhospho [S198(99.6)]	0	1301.51916	High	High	0.0003662	0.003474	2.62
False	High	[K].APTTVEDRVGDSTPVSEKPVSAAVDANASESP.[-]	2xPhospho [T13(98.7); S31(100)]	0.00520974	0.000405259	1	1	1	Q9H8Y8	Q9H8Y8 [421-452]	Q9H8Y8 2xPhospho [T433(98.7); S451(100)]	1	3343.46145	High	High	0.0003662	0.003056	3.31
False	High	[R].SKMDGEATSPLPR.[T]	1xPhospho [T/S]	0.00531712	0.000405259	1	1	3	Q86UU1	Q86UU1 [963-975]		1	1468.65017	High	High	0.0003662	0.003112	2.14
False	High	[R].ILRLSTFEKR.[K]	1xPhospho [S5(99.6)]	0.00591724	0.000405259	1	1	1	O94804	O94804 [9-18]	O94804 1xPhospho [S13(99.6)]	2	1342.72426	High	High	0.0003662	0.003412	2.06
False	High	[R].MYSYPAR.[V]	1xPhospho [Y2(99.7)]	0.00571022	0.000405259	1	1	5	P07910	P07910 [136-142]	P07910 1xPhospho [Y137(99.7)]	0	967.37433	High	High	0.0003662	0.003312	2.43
False	High	[K].AQALRDNSTMGYMMAK.[K]	1xPhospho [S/T/Y]	0.0062257	0.000405259	1	2	2	P08238	P08238 [608-623]		1	1867.79005	High	High	0.0003662	0.003579	2.88
False	High	[R].GYVPATIK.[M]	1xPhospho [Y2(100)]	0.00537162	0.000405259	1	1	1	P42226	P42226 [640-647]	P42226 1xPhospho [Y641(100)]	0	928.45396	High	High	0.0003662	0.003138	1.83
False	High	[R].SVYATMGDHENRSPVKEPVEQPR.[V]	1xPhospho [S13(100)]	0.00585736	0.000405259	1	1	1	Q96T58	Q96T58 [1906-1928]	Q96T58 1xPhospho [S1918(100)]	2	2706.23415	High	High	0.0003662	0.003385	3.09
False	High	[R].SEEHSPPRGINDR.[H]	2xPhospho [S1(100); S5(100)]	0.00537162	0.000405259	1	1	2	Q8IXT5	Q8IXT5 [250-262]	Q8IXT5 2xPhospho [S250(100); S254(100)]	1	1653.64181	High	High	0.0003662	0.003142	2.71
False	High	[-].MYAPGGAGLPGGRR.[R]	1xAcetyl [N-Term]; 1xPhospho [Y2(100)]	0.00556668	0.000405259	1	1	1	O75204	O75204 [1-14]	O75204 1xAcetyl [N-Term]; 1xPhospho [Y2(100)]	1	1481.67191	High	High	0.0003662	0.003234	1.88
False	High	[R].QEMQEVQSSRSGRGGNFGFGDSR.[G]	1xPhospho [S]	0.00641822	0.000405259	1	1	2	P22626	P22626 [191-213]		2	2596.09945	High	High	0.0003662	0.003675	4.32
False	High	[R].APQTSSSPPPVR.[R]	2xPhospho [S/T]	0.00545439	0.000405259	1	1	4	Q8IYB3	Q8IYB3 [690-701]		0	1383.57054	High	High	0.0003662	0.003186	2.52
False	High	[R].QEQQEGPVGPAPSRPALQEKQPEKEEEEEAGESVEDIFSEVVGR.[K]		0.00616279	0.000405259	1	1	1	Q8TDD1	Q8TDD1 [612-655]		2	4848.30823	High	High	0.0003662	0.003541	3.69
False	High	[K].QRGSLSPVTKPR.[S]	1xPhospho [S6(100)]	0.00531712	0.000405259	1	1	1	Q9Y3R0	Q9Y3R0 [842-853]	Q9Y3R0 1xPhospho [S847(100)]	1	1405.73114	High	High	0.0003662	0.003114	1.8
False	High	[R].LSLTSDPEEGDPLALGPESPGEPQPPQLKK.[D]	1xPhospho [S19(100)]	0.00641822	0.000405259	1	1	1	Q5T1M5	Q5T1M5 [1096-1125]	Q5T1M5 1xPhospho [S1114(100)]	1	3206.55045	High	High	0.0003662	0.003669	2.33
False	High	[R].HEYALPLAPPEPEYATPIVER.[H]	1xPhospho [Y/T]	0.00582764	0.000405259	1	1	1	Q8N8Z6	Q8N8Z6 [587-607]		0	2472.18467	High	High	0.0003662	0.003367	2.29
False	High	[K].SLDNNYSTPNERGDHNRTLDR.[S]	2xPhospho [S1(96.3); T18(100)]	0.00565238	0.000405259	1	1	1	O60716	O60716 [899-919]	O60716 2xPhospho [S899(96.3); T916(100)]	2	2634.07298	High	High	0.0003662	0.003276	2.32
False	High	[R].QNSSSSDSGGSIVRDSQR.[H]	1xPhospho [S3(98.8)]	0.0060388	0.000405259	1	1	1	Q12929	Q12929 [657-674]	Q12929 1xPhospho [S659(98.8)]	1	1946.81997	High	High	0.0003662	0.00348	1.84
False	High	[R].QPGYQPPNPHPGPSSPPAAPASK.[R]	1xPhospho [S/Y]	0.00641822	0.000405259	1	1	1	Q9BUL9	Q9BUL9 [148-170]		0	2359.08669	High	High	0.0003662	0.003675	2.23
False	High	[R].QPLPLGIKVYEDETK.[V]	1xPhospho [Y10(99)]	0.00588723	0.000405259	1	1	1	O75781	O75781 [197-211]	O75781 1xPhospho [Y206(99)]	1	1809.90341	High	High	0.0003662	0.003407	2.24
False	High	[R].AQSPSYVISTGVSPSRGSLR.[T]	1xPhospho [S/Y/T]	0.0060388	0.000405259	1	1	1	Q99569	Q99569 [219-238]		1	2129.03867	High	High	0.0003662	0.003477	3.15
False	High	[K].LSRSPLKIVK.[K]	1xPhospho [S]	0.0062257	0.000405259	1	1	1	Q9Y2J2	Q9Y2J2 [96-105]		2	1220.71264	High	High	0.0003662	0.003576	2.67
False	High	[K].SDSNASFLR.[A]	1xPhospho [S3(100)]	0.0055951	0.000405259	1	1	1	Q01484	Q01484 [29-37]	Q01484 1xPhospho [S31(100)]	0	1076.44083	High	High	0.0003662	0.003252	2.03
False	High	[K].LVPVGYGIR.[K]		0.00576864	0.000405259	1	1	1	P29692	P29692 [233-241]		0	973.58293	High	High	0.0003662	0.003337	1.65
False	High	[K].LGLPPLTPEQQEALQK.[A]		0.00568123	0.000405259	1	1	1	Q9UHX1	Q9UHX1 [54-69]		0	1761.97453	High	High	0.0003662	0.003301	1.63
False	High	[R].VTSGGVSESPSGFSK.[H]	2xPhospho [S3(100); S9(99.1)]	0.00582764	0.000405259	1	1	1	O14757	O14757 [278-292]	O14757 2xPhospho [S280(100); S286(99.1)]	0	1585.61828	High	High	0.0003662	0.003365	2.15
False	High	[R].NLPGLVQEGEPFSEEATLFTK.[E]		0.00548225	0.000405259	1	1	1	Q7KZF4	Q7KZF4 [566-586]		0	2306.15507	High	High	0.0003662	0.003198	1.43
False	High	[K].ESVNSPVFGK.[A]	1xPhospho [S5(100)]	0.00585736	0.000405259	1	1	1	Q9UPS8	Q9UPS8 [627-636]	Q9UPS8 1xPhospho [S631(100)]	0	1143.50818	High	High	0.0003662	0.003394	2.39
False	High	[R].ARPESERERDGEQSPNVSLMQR.[M]	1xOxidation [M20]; 1xPhospho [S]	0.00537162	0.000405259	1	1	1	Q58WW2	Q58WW2 [323-344]		2	2667.19408	High	High	0.0003662	0.003131	2.49
False	High	[R].ESPESEGPIYEGLIL.[-]	1xPhospho [S/Y]	0.00635341	0.000405259	1	1	1	Q96QK1	Q96QK1 [782-796]		0	1712.76664	High	High	0.0003662	0.003646	2.97
False	High	[R].ERSMSENAVRQNGQLVR.[N]	2xPhospho [S3(100); S5(100)]	0.00658305	0.000464948	1	1	1	Q9GZY8	Q9GZY8 [153-169]	Q9GZY8 2xPhospho [S155(100); S157(100)]	2	2133.92604	High	High	0.0004017	0.003763	1.85
False	High	[R].SIDQDYER.[A]	1xPhospho [Y6(100)]	0.00654976	0.000464948	1	1	1	Q9UDY2	Q9UDY2 [244-251]	Q9UDY2 1xPhospho [Y249(100)]	0	1105.41976	High	High	0.0004017	0.003737	1.92
False	High	[R].TPSIDLQR.[A]	1xPhospho [S3(100)]	0.00658305	0.000464948	1	1	2	Q7Z401	Q7Z401 [1223-1230]	Q7Z401 1xPhospho [S1225(100)]	0	1009.4714	High	High	0.0004017	0.00376	2.02
False	High	[K].VTLATLK.[M]		0.00654976	0.000464948	1	1	1	P06748	P06748 [74-80]		0	745.48182	High	High	0.0004017	0.003739	1.92
False	High	[K].HETWSGHVISS.[-]	1xDehydrated [S/T]	0.00648367	0.000464948	1	1	1	Q9Y2V2	Q9Y2V2 [137-147]		0	1221.56471	High	High	0.0004017	0.003713	1.59
False	High	[K].LIGEYGLR.[N]	1xPhospho [Y5(100)]	0.00648367	0.000464948	1	1	1	P46781	P46781 [31-38]	P46781 1xPhospho [Y35(100)]	0	1000.48632	High	High	0.0004017	0.00371	1.63
False	High	[R].SSIHNFMTHPEFR.[I]	1xOxidation [M7]; 1xPhospho [S/T]	0.00654976	0.000464948	1	1	1	P20020	P20020 [1139-1151]		0	1698.70942	High	High	0.0004017	0.003739	2.06
False	High	[K].FSVSPVVR.[V]	1xPhospho [S4(100)]	0.00648367	0.000464948	1	1	1	P13639	P13639 [499-506]	P13639 1xPhospho [S502(100)]	0	970.47576	High	High	0.0004017	0.003707	1.72
False	High	[R].MVNHFIAEFK.[R]	1xOxidation [M1]	0.00648367	0.000464948	1	1	1	P11142	P11142 [237-246]		0	1251.61906	High	High	0.0004017	0.003703	1.5
False	High	[R].FGESTTGFNFSFK.[S]	1xPhospho [S11(100)]	0.00648367	0.000464948	1	1	1	P49792	P49792 [2260-2272]	P49792 1xPhospho [S2270(100)]	0	1548.64065	High	High	0.0004017	0.003713	3.04
False	High	[R].ALLSPQYMVPDMDLWVPAR.[Q]	2xOxidation [M8; M12]; 1xPhospho [S4(100)]	0.00645086	0.000464948	1	1	1	Q5SXM2	Q5SXM2 [558-576]	Q5SXM2 1xPhospho [S561(100)]	0	2314.06475	High	High	0.0003662	0.003688	1.92
False	High	[R].MYSYPAR.[V]	1xOxidation [M1]; 1xPhospho [Y2(100)]	0.00651663	0.000464948	1	1	7	P07910	P07910 [136-142]	P07910 1xPhospho [Y137(100)]	0	983.36925	High	High	0.0004017	0.003731	2.11
False	High	[K].LLNSTNREDEDTPPNSPNVDLGK.[R]	1xPhospho [T12(98)]	0.00658305	0.000464948	1	1	1	P98174	P98174 [700-722]	P98174 1xPhospho [T711(98)]	1	2605.17774	High	High	0.0004017	0.003764	1.62
False	High	[K].IEDVGSDEEDDSGKDKK.[K]	1xPhospho [S]; 1xDehydrated [S]	0.00645086	0.000464948	1	2	2	P08238	P08238 [250-266]		2	1927.78045	High	High	0.0003662	0.00369	2.33
False	High	[R].RLGSLLPVLSPTSLPSPLPATLETPVPAFLK.[N]	1xPhospho [S10(98.3)]	0.00654976	0.000464948	1	1	1	P48681	P48681 [343-373]	P48681 1xPhospho [S352(98.3)]	1	3291.83678	High	High	0.0004017	0.003745	1.92
False	High	[R].SKLSPSPSLR.[K]	2xPhospho [S4(100); S6(100)]	0.00651663	0.000464948	1	1	2	Q5T200	Q5T200 [204-213]	Q5T200 2xPhospho [S207(100); S209(100)]	1	1231.54835	High	High	0.0004017	0.003733	2.33
False	High	[R].SFADIGKKHSDPHLLER.[N]	1xPhospho [S10(100)]	0.00645086	0.000464948	1	1	1	Q9Y6M7	Q9Y6M7 [233-249]	Q9Y6M7 1xPhospho [S242(100)]	2	2029.98552	High	High	0.0003662	0.00369	2.81
False	High	[R].RSSSSSAAASTPPPGPPAPADPLGYLPLHGGYQYK.[Q]	2xPhospho [S2(96.7); S/T/Y]	0.00648367	0.000464948	1	1	1	Q8NDT2	Q8NDT2 [228-262]	Q8NDT2 2xPhospho [S229(96.7); S/T/Y]	1	3654.66657	High	High	0.0004017	0.003715	2.33
False	High	[R].GRRSPILLPK.[G]	1xPhospho [S4(100)]	0.00658305	0.000464948	1	1	3	Q8TD16	Q8TD16 [579-588]	Q8TD16 1xPhospho [S582(100)]	2	1216.69257	High	High	0.0004017	0.003759	2.54
False	High	[R].RLGSLLPVLSPTSLPSPLPATLETPVPAFLKNQEFLQAR.[T]	1xPhospho [S10(98.7)]	0.00654976	0.000464948	1	1	1	P48681	P48681 [343-381]	P48681 1xPhospho [S352(98.7)]	2	4278.33016	High	High	0.0004017	0.003746	2.28
False	High	[R].YRPGTVALREIR.[R]		0.00645086	0.000464948	1	5	2	Q16695	Q16695 [42-53]		1	1430.82266	High	High	0.0003662	0.003689	1.88
False	High	[K].SETSWESPKQIK.[K]	1xPhospho [S7(100)]	0.00658305	0.000464948	1	1	1	Q86UE4	Q86UE4 [562-573]	Q86UE4 1xPhospho [S568(100)]	1	1499.67777	High	High	0.0004017	0.003759	2.15
False	High	[-].MSILKIHAR.[E]	1xMet-loss+Acetyl [N-Term]; 1xPhospho [S2(100)]	0.00651663	0.000464948	1	1	1	P06733	P06733 [1-9]	P06733 1xMet-loss+Acetyl [N-Term]; 1xPhospho [S2(100)]	1	1059.57106	High	High	0.0004017	0.00372	1.95
False	High	[R].AQGEPVAGHESPKIPYEK.[Q]	2xPhospho [S11(100); Y16(100)]	0.00658305	0.000464948	1	1	1	O94979	O94979 [789-806]	O94979 2xPhospho [S799(100); Y804(100)]	1	2096.90898	High	High	0.0004017	0.00376	2.6
False	High	[R].RFSADAAR.[F]	1xPhospho [S3(100)]	0.00648367	0.000464948	1	1	1	Q9Y2R4	Q9Y2R4 [20-27]	Q9Y2R4 1xPhospho [S22(100)]	1	973.42512	High	High	0.0004017	0.00371	2.66
False	High	[R].LNDSPTLKK.[L]	1xPhospho [S4(99.5)]	0.00654976	0.000464948	1	1	1	Q9BYW2	Q9BYW2 [621-629]	Q9BYW2 1xPhospho [S624(99.5)]	1	1095.54457	High	High	0.0004017	0.003737	1.98
False	High	[R].SKSDPGKTGLLSVAEGK.[E]	1xPhospho [S3(99)]	0.00651663	0.000464948	1	1	1	A7KAX9	A7KAX9 [1794-1810]	A7KAX9 1xPhospho [S1796(99)]	2	1753.87317	High	High	0.0004017	0.003733	1.82
False	High	[R].DFYEMLAER.[R]	1xPhospho [Y3(100)]	0.00654976	0.000464948	1	1	1	Q96T58	Q96T58 [608-616]	Q96T58 1xPhospho [Y610(100)]	0	1253.49082	High	High	0.0004017	0.00374	1.8
False	High	[R].RRSPSPYYSR.[YG]	3xPhospho [S3(100); S5(100); S9(99.4)]	0.00648367	0.000464948	2	2	1	Q13595; P62995	Q13595 [258-267]; P62995 [262-271]	Q13595 3xPhospho [S260(100); S262(100); S266(99.4)]; P62995 3xPhospho [S264(100); S266(100); S270(99.4)]	2	1508.54844	High	High	0.0004017	0.003706	2.25
False	High	[R].LWDLTTGTTTR.[R]		0.00651663	0.000464948	1	1	1	P63244	P63244 [89-99]		0	1264.65319	High	High	0.0004017	0.003722	1.26
False	High	[-].MRSPVRDLAR.[N]	1xAcetyl [N-Term]; 1xPhospho [S3(100)]	0.00658305	0.000464948	1	1	2	Q9NRA2	Q9NRA2 [1-10]	Q9NRA2 1xAcetyl [N-Term]; 1xPhospho [S3(100)]	2	1322.63988	High	High	0.0004017	0.003754	3.08
False	High	[K].GTEPIVVDPFDPRGSGSLLR.[Q]	1xPhospho [S15(99.2)]	0.00654976	0.000464948	1	1	1	P22681	P22681 [425-444]	P22681 1xPhospho [S439(99.2)]	1	2192.07472	High	High	0.0004017	0.003743	2.52
False	High	[K].NKKSSTGEASENGLEDIDR.[I]	1xPhospho [S/T]	0.00645086	0.000464948	1	1	1	Q9BQ70	Q9BQ70 [134-152]		2	2129.93466	High	High	0.0003662	0.003689	1.83
False	High	[R].APSPTAEQPPGGGDSARR.[T]	1xPhospho [S3(100)]	0.00654976	0.000464948	1	1	1	Q15742	Q15742 [4-21]	Q15742 1xPhospho [S6(100)]	1	1830.81303	High	High	0.0004017	0.003735	1.79
False	High	[R].RYPSSISSSPQK.[D]	2xPhospho [S/Y]	0.00654976	0.000464948	1	1	1	Q14157	Q14157 [601-612]		1	1496.61822	High	High	0.0004017	0.003747	2.52
False	High	[R].KREPEDEGEDDD.[-]		0.00661651	0.000524257	1	1	3	P39687	P39687 [238-249]		2	1433.56629	High	High	0.0004017	0.003771	1.82
False	High	[K].SRFTEYSMTSSVMR.[R]	1xPhospho [Y6(99)]	0.00678628	0.000524257	1	1	1	Q96GA3	Q96GA3 [238-251]	Q96GA3 1xPhospho [Y243(99)]	1	1761.73358	High	High	0.0004369	0.003865	2.06
False	High	[R].TLKENLSDHLR.[N]	1xPhospho [S7(100)]	0.00671787	0.000524257	1	1	1	P30414	P30414 [860-870]	P30414 1xPhospho [S866(100)]	1	1405.68352	High	High	0.0004369	0.003828	2.69
False	High	[R].SVSDQFYR.[Y]	1xPhospho [S3(100)]	0.00668392	0.000524257	1	1	1	P55010	P55010 [8-15]	P55010 1xPhospho [S10(100)]	0	1081.43502	High	High	0.0004369	0.003818	2.45
False	High	[R].VSHSPPPKQRSSPVTK.[R]	2xPhospho [S4(99.3); S12(98.7)]	0.00678628	0.000524257	1	1	3	Q8IYB3	Q8IYB3 [635-650]	Q8IYB3 2xPhospho [S638(99.3); S646(98.7)]	2	1891.8827	High	High	0.0004369	0.003872	2.69
False	High	[-].MFPAAPSPRTPGTGSR.[R]	1xAcetyl [N-Term]; 1xPhospho [S/T]	0.00671787	0.000524257	1	1	1	Q8WUM0	Q8WUM0 [1-16]	Q8WUM0 1xAcetyl [N-Term]	1	1751.79348	High	High	0.0004369	0.003836	2.54
False	High	[R].SLTVSDDAESSEPER.[K]	1xPhospho [S11(99.7)]	0.00665013	0.000524257	1	1	1	Q8NFC6	Q8NFC6 [2954-2968]	Q8NFC6 1xPhospho [S2964(99.7)]	0	1701.6851	High	High	0.0004369	0.003794	2.65
False	High	[K].IQNNDNVGKPKSRSPSR.[H]	2xPhospho [S12(100); S]	0.00668392	0.000524257	1	1	2	Q08170	Q08170 [277-293]	Q08170 2xPhospho [S288(100); S]	2	2056.93251	High	High	0.0004369	0.003806	3.48
False	High	[K].EGEFVAQFK.[F]		0.00665013	0.000524257	1	1	1	Q9UQ80	Q9UQ80 [312-320]		0	1054.52039	High	High	0.0004369	0.003797	1.68
False	High	[R].LRQQSSSSKGDSPELKPR.[A]	1xPhospho [S]	0.00668392	0.000524257	1	1	1	Q5VWQ8	Q5VWQ8 [967-984]		2	2080.01827	High	High	0.0004369	0.003815	1.87
False	High	[R].ALVILAK.[G]		0.00675199	0.000524257	1	1	1	Q99497	Q99497 [6-12]		0	727.50764	High	High	0.0004369	0.00385	1.59
False	High	[K].IGPLGLSPKKVGDDIAK.[A]	1xPhospho [S7(100)]	0.00678628	0.000524257	1	1	1	P30050	P30050 [32-48]	P30050 1xPhospho [S38(100)]	2	1787.96668	High	High	0.0004369	0.003869	2.41
False	High	[R].VAQKKASFLR.[A]	1xPhospho [S7(100)]	0.00668392	0.000524257	1	1	1	P46777	P46777 [280-289]	P46777 1xPhospho [S286(100)]	2	1227.66093	High	High	0.0004369	0.003814	2.37
False	High	[R].EKLEMEMEAAR.[H]		0.00665013	0.000524257	1	1	1	Q15233	Q15233 [294-304]		1	1336.62355	High	High	0.0004369	0.003794	1.92
False	High	[R].IGSLASGNVR.[S]	1xPhospho [S3(100)]	0.00668392	0.000524257	1	1	1	Q9H2P0	Q9H2P0 [287-296]	Q9H2P0 1xPhospho [S289(100)]	0	1053.50885	High	High	0.0004369	0.003807	2.28
False	High	[R].SRSRTPLLPR.[K]	3xPhospho [S1(100); S3(100); T5(100)]	0.00671787	0.000524257	1	1	5	Q9UQ35	Q9UQ35 [2030-2039]	Q9UQ35 3xPhospho [S2030(100); S2032(100); T2034(100)]	2	1422.60556	High	High	0.0004369	0.003836	2.32
False	High	[R].IGVITNR.[E]		0.00682074	0.000524257	1	1	1	P62701	P62701 [192-198]		0	772.46756	High	High	0.0004369	0.003888	2.09
False	High	[-].MSGDEMIFDPTMSK.[K]	1xAcetyl [N-Term]; 1xPhospho [S2(100)]	0.00682074	0.000524257	1	1	1	P20042	P20042 [1-14]	P20042 1xAcetyl [N-Term]; 1xPhospho [S2(100)]	0	1710.64607	High	High	0.0004369	0.003879	1.82
False	High	[R].DLRASPKPTSK.[S]	1xPhospho [S5(100)]	0.00671787	0.000524257	1	1	1	O43166	O43166 [1524-1534]	O43166 1xPhospho [S1528(100)]	1	1279.64059	High	High	0.0004369	0.003822	1.61
False	High	[K].VELSESEEDKGGK.[M]	2xPhospho [S4(100); S6(100)]	0.00668392	0.000524257	1	1	1	Q8IYB3	Q8IYB3 [460-472]	Q8IYB3 2xPhospho [S463(100); S465(100)]	1	1566.59721	High	High	0.0004369	0.003806	2.3
False	High	[K].LEDAESSNPNLQSLLSTDALPSASK.[G]	1xPhospho [S/T]	0.00668392	0.000524257	1	1	1	Q9Y294	Q9Y294 [160-184]		0	2667.23968	High	High	0.0004369	0.003809	2.33
False	High	[K].LERLDSKTDPASNTK.[L]	1xPhospho [S6(100)]	0.00668392	0.000524257	1	1	1	Q15596	Q15596 [766-780]	Q15596 1xPhospho [S771(100)]	2	1754.83203	High	High	0.0004369	0.003817	2.75
False	High	[R].AEEPPSPPVPK.[A]	1xPhospho [S6(100)]	0.00682074	0.000524257	1	1	3	Q96JK2	Q96JK2 [789-799]	Q96JK2 1xPhospho [S794(100)]	0	1227.5657	High	High	0.0004369	0.00388	2.18
False	High	[R].LHGLPEQFLYGTATK.[H]	1xPhospho [Y/T]	0.00665013	0.000524257	1	1	1	Q02880	Q02880 [698-712]		0	1754.85131	High	High	0.0004369	0.003804	2.42
False	High	[R].LDSSEMDHSENEDYTMSSPLPGK.[K]	2xPhospho [S3(99.7); S4(93.8)]	0.00671787	0.000524257	1	1	1	Q9NTI5	Q9NTI5 [1174-1196]	Q9NTI5 2xPhospho [S1176(99.7); S1177(93.8)]	0	2729.00315	High	High	0.0004369	0.003827	1.85
False	High	[R].GLEGNANSPAHLRGPEQTSGQTAKDPSVSIR.[Y]	1xPhospho [S8(95)]	0.00682074	0.000524257	1	1	1	Q8NFC6	Q8NFC6 [2494-2524]	Q8NFC6 1xPhospho [S2501(95)]	2	3254.55497	High	High	0.0004369	0.003887	3.22
False	High	[K].DATDPVYK.[T]	1xPhospho [Y7(100)]	0.00675199	0.000524257	1	1	1	Q8TEU7	Q8TEU7 [1470-1477]	Q8TEU7 1xPhospho [Y1476(100)]	0	988.40232	High	High	0.0004369	0.003842	1.48
False	High	[R].EGFGRQSMSEK.[R]	1xPhospho [S7(100)]	0.00675199	0.000524257	1	1	1	Q8TEW0	Q8TEW0 [821-831]	Q8TEW0 1xPhospho [S827(100)]	1	1335.53989	High	High	0.0004369	0.003846	2.23
False	High	[K].YVSLITSYQPFSLEK.[E]	1xPhospho [Y/S/T]	0.00678628	0.000524257	1	1	2	P15260	P15260 [304-318]		0	1854.89251	High	High	0.0004369	0.00386	1.77
False	High	[R].GILTLKYPIEHGIITNWDDMEK.[I]		0.00661651	0.000524257	1	4	1	P68133	P68133 [65-86]		1	2586.32724	High	High	0.0004369	0.003777	1.96
False	High	[R].TLDFDPLLSPASPK.[R]	2xPhospho [S9(100); S12(100)]	0.00682074	0.000524257	1	1	3	Q53H80	Q53H80 [10-23]	Q53H80 2xPhospho [S18(100); S21(100)]	0	1660.7271	High	High	0.0004369	0.003876	2.45
False	High	[R].LAAAEETAVSPRKSPRPAGPQLFLPDPDPQR.[G]	2xPhospho [S10(97.4); S14(97.4)]	0.00668392	0.000524257	1	1	1	Q9BUH6	Q9BUH6 [139-169]	Q9BUH6 2xPhospho [S148(97.4); S152(97.4)]	2	3471.68216	High	High	0.0004369	0.00382	3.53
False	High	[-].MVMEKPSPLLVGR.[E]	1xMet-loss [N-Term]; 1xPhospho [S7(100)]	0.00682074	0.000524257	2	2	1	Q13283; Q9UN86	Q13283 [1-13]; Q9UN86 [1-13]	Q13283 1xMet-loss [N-Term]; 1xPhospho [S7(100)]; Q9UN86 1xMet-loss [N-Term]; 1xPhospho [S7(100)]	0	1405.7273	High	High	0.0004369	0.00389	1.37
False	High	[K].GGETPGSEQWK.[F]	1xPhospho [T4(100)]	0.00665013	0.000524257	1	1	1	O60271	O60271 [223-233]	O60271 1xPhospho [T226(100)]	0	1255.49907	High	High	0.0004369	0.003792	2.63
False	High	[K].GLPLGSAVSSPVLFSPVGRR.[S]	2xPhospho [S15(100); S]	0.00665013	0.000524257	1	1	1	Q8WUM0	Q8WUM0 [36-55]	Q8WUM0 2xPhospho [S50(100); S]	1	2156.06648	High	High	0.0004369	0.003791	2.71
False	High	[K].FELLPTPPLSPSRR.[S]	2xPhospho [T6(100); S10(99.4)]	0.00682074	0.000524257	1	1	3	P01106	P01106 [53-66]	P01106 2xPhospho [T58(100); S62(99.4)]	1	1769.83871	High	High	0.0004369	0.003889	3.57
False	High	[-].MAAQGAAAAVAAGTSGVAGEGEPGPGENAAAEGTAPSPGRVSPPTPAR.[G]	1xMet-loss+Acetyl [N-Term]; 1xPhospho [S/T]	0.00668392	0.000524257	1	1	1	Q9H7Z6	Q9H7Z6 [1-48]	Q9H7Z6 1xMet-loss+Acetyl [N-Term]	1	4259.99531	High	High	0.0004369	0.003821	4.46
False	High	[R].VQNSPPVGRK.[T]	1xPhospho [S4(100)]	0.00675199	0.000524257	1	1	2	O95359	O95359 [2223-2232]	O95359 1xPhospho [S2226(100)]	1	1161.5776	High	High	0.0004369	0.00384	1.59
False	High	[K].DKDDQEWESPSPPKPTVFISGVIAR.[G]	1xPhospho [S11(97.2)]	0.00675199	0.000524257	1	1	1	P51397	P51397 [41-65]	P51397 1xPhospho [S51(97.2)]	1	2878.36588	High	High	0.0004369	0.003848	1.66
False	High	[R].SPSPAHLPDDPKVAEKQR.[E]	1xPhospho [S3(99)]	0.00777856	0.000577476	1	1	1	Q92615	Q92615 [599-616]	Q92615 1xPhospho [S601(99)]	2	2051.99099	High	High	0.0004668	0.004384	2.26
False	High	[R].SYSHDVLPK.[V]	1xPhospho [S3(100)]	0.00754659	0.000577476	1	1	1	Q13480	Q13480 [264-272]	Q13480 1xPhospho [S266(100)]	0	1125.49762	High	High	0.0004668	0.004254	2.35
False	High	[K].SNDEEAFTFAR.[M]		0.00696028	0.000577476	1	1	1	P0DN79	P0DN79 [326-336]		0	1286.56477	High	High	0.0004668	0.003957	1.51
False	High	[K].TEEGEIDYSAEEGENRR.[E]	1xPhospho [S9(100)]	0.00706674	0.000577476	1	1	1	Q8WVV9	Q8WVV9 [27-43]	Q8WVV9 1xPhospho [S35(100)]	1	2063.81896	High	High	0.0004668	0.004012	2.71
False	High	[R].SSSFSLPSR.[A]	1xPhospho [S3(100)]	0.00754659	0.000577476	1	1	1	Q14153	Q14153 [165-173]	Q14153 1xPhospho [S167(100)]	0	1047.45067	High	High	0.0004668	0.004249	2.22
False	High	[R].SQSPVHLRRPQSPGASPSQAERLPSDSER.[R]	3xPhospho [S3(97.8); S12(100); S16(99.9)]	0.00762316	0.000577476	1	1	1	Q96T58	Q96T58 [725-753]	Q96T58 3xPhospho [S727(97.8); S736(100); S740(99.9)]	2	3396.4883	High	High	0.0004668	0.004293	3.45
False	High	[R].TESRSTEPELIQVK.[S]	1xPhospho [T/S]	0.00721115	0.000577476	1	1	1	Q15758	Q15758 [489-502]		1	1696.81532	High	High	0.0004668	0.004084	1.23
False	High	[R].STTPGTPSTIETTPR.[-]	1xPhospho [T6(99.1)]	0.00739568	0.000577476	1	1	1	Q06455	Q06455 [590-604]	Q06455 1xPhospho [T595(99.1)]	0	1625.74182	High	High	0.0004668	0.004176	1.42
False	High	[R].SPRGSPDGSLQTGKPSAPK.[K]	1xPhospho [S/T]	0.00777856	0.000577476	1	1	1	Q8IZL8	Q8IZL8 [477-495]		1	1946.93315	High	High	0.0004668	0.004378	2.31
False	High	[R].SYLLGNSSPR.[T]	1xPhospho [S/Y]	0.00706674	0.000577476	1	1	1	P02545	P02545 [645-654]		0	1173.52998	High	High	0.0004668	0.004005	2.5
False	High	[R].SPISPLSDASK.[H]	1xPhospho [S4(100)]	0.00747077	0.000577476	1	1	1	P51826	P51826 [878-888]	P51826 1xPhospho [S881(100)]	0	1181.54496	High	High	0.0004668	0.00421	1.95
False	High	[K].TASESISNLSEAGSIK.[K]	1xPhospho [S14(100)]	0.00706674	0.000577476	1	1	1	P30622	P30622 [191-206]	P30622 1xPhospho [S204(100)]	0	1673.76295	High	High	0.0004668	0.004002	1.75
False	High	[R].SPGPDYSLR.[L]	1xPhospho [S1(100)]	0.00728442	0.000577476	1	1	2	Q99684	Q99684 [20-28]	Q99684 1xPhospho [S20(100)]	0	1071.45067	High	High	0.0004668	0.004124	1.92
False	High	[R].SRTPPAIR.[R]	2xPhospho [S1(100); T3(100)]	0.00785741	0.000577476	1	1	4	Q9UQ35	Q9UQ35 [2020-2027]	Q9UQ35 2xPhospho [S2020(100); T2022(100)]	1	1057.45914	High	High	0.0004668	0.004423	2.19
False	High	[K].TDLFYER.[K]	1xPhospho [Y5(100)]	0.00777856	0.000577476	1	1	1	Q7RTV0	Q7RTV0 [96-102]	Q7RTV0 1xPhospho [Y100(100)]	0	1023.4183	High	High	0.0004668	0.004375	1.89
False	High	[K].SWDVETATELLLSN.[-]		0.00732133	0.000577476	1	1	1	P61086	P61086 [187-200]		0	1577.76934	High	High	0.0004668	0.004136	1.9
False	High	[R].THYSNIEANESEEVR.[Q]	1xPhospho [Y/S/T]	0.00754659	0.000577476	1	1	1	P04632	P04632 [85-99]		0	1857.76508	High	High	0.0004668	0.004252	2.13
False	High	[R].SSSPTSSLTQPIEMPTLSSSPTEERPTVGPGQQDNPLLK.[T]	2xPhospho [S3(95); T5(99.7)]	0.00758479	0.000577476	1	1	1	Q7LBC6	Q7LBC6 [725-763]	Q7LBC6 2xPhospho [S727(95); T729(99.7)]	0	4253.95607	High	High	0.0004668	0.004275	2.98
False	High	[R].SVSGKTPGDFYDRR.[T]	2xPhospho [Y11(100); S/T]	0.00735841	0.000577476	1	1	1	Q3V6T2	Q3V6T2 [1734-1747]	Q3V6T2 2xPhospho [Y1744(100); S/T]	2	1744.70916	High	High	0.0004668	0.004152	2.01
False	High	[R].TLSESFSR.[I]	1xPhospho [S3(100)]	0.00747077	0.000577476	1	1	1	O94921	O94921 [22-29]	O94921 1xPhospho [S24(100)]	0	1006.42412	High	High	0.0004668	0.004224	2.03
False	High	[R].SSSPIPLTPSK.[E]	1xPhospho [S3(98.9)]	0.00747077	0.000577476	1	1	1	Q8N5Y2	Q8N5Y2 [398-408]	Q8N5Y2 1xPhospho [S400(98.9)]	0	1193.58135	High	High	0.0004668	0.004218	1.47
False	High	[R].SSGNSPTPVSR.[W]	1xPhospho [S5(100)]	0.00703108	0.000577476	1	1	1	O95429	O95429 [175-185]	O95429 1xPhospho [S179(100)]	0	1168.49941	High	High	0.0004668	0.003996	2.09
False	High	[K].SNYKMMFVK.[S]	1xOxidation [M5]; 1xPhospho [Y3(100)]	0.00728442	0.000577476	1	1	1	O00193	O00193 [171-179]	O00193 1xPhospho [Y173(100)]	1	1243.52509	High	High	0.0004668	0.004113	1.45
False	High	[R].SMMSPMAER.[S]	1xPhospho [S4(100)]	0.00777856	0.000577476	1	1	1	P18583	P18583 [1023-1031]; [1048-1056]	P18583 1xPhospho [S1026(100)]; 1xPhospho [S1051(100)]	0	1119.40326	High	High	0.0004668	0.004375	2.36
False	High	[R].SSLYGIAK.[V]	1xPhospho [Y4(100)]	0.00717478	0.000577476	1	1	1	Q5VZ89	Q5VZ89 [1183-1190]	Q5VZ89 1xPhospho [Y1186(100)]	0	918.43323	High	High	0.0004668	0.004056	2.09
False	High	[R].SSSLQGMDMASLPPR.[K]	1xOxidation [M7]; 1xPhospho [S]	0.00689017	0.000577476	1	1	2	Q9C0J8	Q9C0J8 [1217-1231]		0	1672.70703	High	High	0.0004668	0.003916	1.44
False	High	[R].SVRFSEAEQR.[C]	1xPhospho [S5(100)]	0.00766173	0.000577476	1	1	2	P33993	P33993 [674-683]	P33993 1xPhospho [S678(100)]	1	1288.56816	High	High	0.0004668	0.00432	2.57
False	High	[K].LLSESAQPLKK.[V]		0.00762316	0.000577476	1	1	1	Q9H3N1	Q9H3N1 [224-234]		1	1213.71506	High	High	0.0004668	0.004291	1.63
False	High	[R].ITRKPVTVSPTTPTSPTEGEAS.[-]	3xPhospho [S9(98.5); T11(98.5); T14(98.5)]	0.00728442	0.000577476	1	1	1	Q9Y6G9	Q9Y6G9 [502-523]	Q9Y6G9 3xPhospho [S510(98.5); T512(98.5); T515(98.5)]	1	2496.07077	High	High	0.0004668	0.004119	3.87
False	High	[R].VGSAAPSRSPSETGR.[Q]	1xPhospho [S/T]	0.00766173	0.000577476	1	1	1	Q9UBU6	Q9UBU6 [221-235]		1	1538.69588	High	High	0.0004668	0.004312	1.86
False	High	[R].MAMFKKSLR.[I]	1xPhospho [S7(100)]	0.00750859	0.000577476	1	1	1	Q9H2G2	Q9H2G2 [1083-1091]	Q9H2G2 1xPhospho [S1089(100)]	2	1191.5778	High	High	0.0004668	0.004231	2.64
False	High	[K].MAPPPKEVEEDSEDEEMSEDEEDDSSGEEVVIPQKK.[G]	1xOxidation [M1]; 2xPhospho [S]	0.00721115	0.000577476	1	1	2	P19338	P19338 [17-52]		2	4238.66014	High	High	0.0004668	0.004084	2.61
False	High	[K].MAPPPKEVEEDSEDEEMSEDEEDDSSGEEVVIPQKK.[G]	1xOxidation [M]; 3xPhospho [S12(99.9); S25(97.2); S26(97.2)]	0.00785741	0.000577476	1	1	3	P19338	P19338 [17-52]	P19338 3xPhospho [S28(99.9); S41(97.2); S42(97.2)]	2	4318.62647	High	High	0.0004668	0.00441	2.63
False	High	[-].MEDLDQSPLVSSSDSPPRPQPAFKYQFVR.[E]	1xAcetyl [N-Term]; 1xPhospho [S15(97.8)]	0.00732133	0.000577476	1	1	1	Q9NQC3	Q9NQC3 [1-29]	Q9NQC3 1xAcetyl [N-Term]; 1xPhospho [S15(97.8)]	1	3443.59775	High	High	0.0004668	0.004142	2.52
False	High	[-].MGLLSILRK.[L]	1xMet-loss [N-Term]; 1xPhospho [S5(100)]	0.00781789	0.000577476	1	1	1	P36405	P36405 [1-9]	P36405 1xMet-loss [N-Term]; 1xPhospho [S5(100)]	1	979.56999	High	High	0.0004668	0.004405	1.86
False	High	[R].MGLSMER.[M]	1xPhospho [S4(100)]	0.00758479	0.000577476	1	1	1	P52272	P52272 [525-531]	P52272 1xPhospho [S528(100)]	0	903.3464	High	High	0.0004668	0.004267	1.93
False	High	[R].VGDSTPVSEKPVSAAVDANASESP.[-]	1xDehydrated [S23(100)]	0.00724769	0.000577476	1	1	1	Q9H8Y8	Q9H8Y8 [429-452]	Q9H8Y8 1xDehydrated [S451(100)]	0	2296.09392	High	High	0.0004668	0.004107	1.98
False	High	[R].MLQALSPK.[Q]	1xPhospho [S6(100)]	0.00743313	0.000577476	1	2	2	P49585	P49585 [310-317]	P49585 1xPhospho [S315(100)]	0	967.46823	High	High	0.0004668	0.004207	1.98
False	High	[K].ATVTPSPVKGKGK.[V]	1xPhospho [S6(100)]	0.00710258	0.000577476	1	1	2	Q9H1E3	Q9H1E3 [176-188]	Q9H1E3 1xPhospho [S181(100)]	2	1349.71884	High	High	0.0004668	0.004028	2.19
False	High	[-].MITSELPVLQDSTNETTAHSDAGSELEETEVKGK.[R]	1xAcetyl [N-Term]; 2xPhospho [S20(93.2); S24(99.7)]	0.00773943	0.000577476	1	1	1	Q8WVM7	Q8WVM7 [1-34]	Q8WVM7 1xAcetyl [N-Term]; 2xPhospho [S20(93.2); S24(99.7)]	1	3848.67085	High	High	0.0004668	0.004364	2.71
False	High	[-].MNLLPNIESPVTR.[Q]	1xPhospho [S9(100)]	0.00724769	0.000577476	1	1	1	P17980	P17980 [1-13]	P17980 1xPhospho [S9(100)]	0	1563.76006	High	High	0.0004668	0.004111	2.07
False	High	[-].MSSILPFTPPVVK.[R]	1xMet-loss+Acetyl [N-Term]; 1xPhospho [T8(100)]	0.00689017	0.000577476	1	1	2	Q15796	Q15796 [1-13]	Q15796 1xMet-loss+Acetyl [N-Term]; 1xPhospho [T8(100)]	0	1406.7331	High	High	0.0004668	0.00392	2.17
False	High	[-].MSSSPVNVKK.[L]	1xMet-loss+Acetyl [N-Term]; 1xPhospho [S4(100)]	0.00766173	0.000577476	1	1	5	Q00839	Q00839 [1-10]	Q00839 1xMet-loss+Acetyl [N-Term]; 1xPhospho [S4(100)]	1	1067.51327	High	High	0.0004668	0.004309	1.9
False	High	[-].MSVAGGEIR.[G]	1xMet-loss+Acetyl [N-Term]; 1xPhospho [S2(100)]	0.00721115	0.000577476	1	1	1	Q9H773	Q9H773 [1-9]	Q9H773 1xMet-loss+Acetyl [N-Term]; 1xPhospho [S2(100)]	0	910.40299	High	High	0.0004668	0.00408	2.02
False	High	[-].MALNGAEVDDFSWEPPTEAETK.[V]	1xMet-loss+Acetyl [N-Term]	0.00754659	0.000577476	1	1	1	O60232	O60232 [1-22]	O60232 1xMet-loss+Acetyl [N-Term]	0	2348.05648	High	High	0.0004668	0.004259	2.63
False	High	[R].MVITAPPVTNQPVTPK.[A]	1xPhospho [T14(100)]	0.00758479	0.000577476	1	1	2	Q7Z7C8	Q7Z7C8 [117-132]	Q7Z7C8 1xPhospho [T130(100)]	0	1772.90163	High	High	0.0004668	0.004283	2.37
False	High	[-].MAGLSDLELR.[R]	1xMet-loss+Acetyl [N-Term]; 1xPhospho [S5(100)]	0.00721115	0.000577476	1	1	1	Q8NC56	Q8NC56 [1-10]	Q8NC56 1xMet-loss+Acetyl [N-Term]; 1xPhospho [S5(100)]	0	1095.50818	High	High	0.0004668	0.004089	1.36
False	High	[-].MAAAETQSLR.[E]	1xMet-loss+Acetyl [N-Term]; 1xPhospho [S8(100)]	0.00735841	0.000577476	1	1	1	Q13523	Q13523 [1-10]	Q13523 1xMet-loss+Acetyl [N-Term]; 1xPhospho [S8(100)]	0	1068.47213	High	High	0.0004668	0.004151	2.74
False	High	[R].LSAEYEK.[V]	1xPhospho [Y5(100)]	0.00766173	0.000577476	1	1	1	Q02952	Q02952 [370-376]	Q02952 1xPhospho [Y374(100)]	0	919.38086	High	High	0.0004668	0.004311	1.49
False	High	[R].DLFAFQESPPR.[F]	1xPhospho [S8(100)]	0.00785741	0.000577476	1	1	1	P51957	P51957 [556-566]	P51957 1xPhospho [S563(100)]	0	1386.60896	High	High	0.0004668	0.004413	2.42
False	High	[K].LSGFSFKK.[N]	1xPhospho [S5(100)]	0.00689017	0.000577476	1	1	7	P29966	P29966 [166-173]	P29966 1xPhospho [S170(100)]	1	993.48051	High	High	0.0004668	0.003914	2.28
False	High	[R].DLEPGEVPSDSDEDGEHKSHSPR.[A]	2xPhospho [S9(100); S21(98.7)]	0.00685537	0.000577476	1	1	1	Q96T58	Q96T58 [1372-1394]	Q96T58 2xPhospho [S1380(100); S1392(98.7)]	1	2679.02435	High	High	0.0004668	0.003901	2.65
False	High	[R].DIATIVADK.[C]		0.00724769	0.000577476	1	1	1	Q9Y3A5	Q9Y3A5 [110-118]		0	945.52514	High	High	0.0004668	0.004105	1.6
False	High	[K].LSSPVKRPR.[K]	1xPhospho [S3(100)]	0.00785741	0.000577476	1	1	1	P26358	P26358 [952-960]	P26358 1xPhospho [S954(100)]	1	1119.60342	High	High	0.0004668	0.00441	1.89
False	High	[R].DGYGRDRDYSDHPSGGSYR.[D]	1xPhospho [Y/S]	0.00696028	0.000577476	2	2	1	P38159; Q96E39	P38159 [264-282]; Q96E39 [264-282]		2	2239.87888	High	High	0.0004668	0.003954	1.91
False	High	[K].LTLRPPSLAAPYAPVQSWQHQPEK.[L]	1xPhospho [Y12(100)]	0.00766173	0.000577476	1	1	1	Q92625	Q92625 [911-934]	Q92625 1xPhospho [Y922(100)]	0	2794.40763	High	High	0.0004668	0.004323	2.36
False	High	[K].LTPTSVLDYFGTGSVQR.[S]	1xPhospho [T2(98.5)]	0.00706674	0.000577476	1	1	1	P35251	P35251 [160-176]	P35251 1xPhospho [T161(98.5)]	0	1920.91028	High	High	0.0004668	0.00401	1.75
False	High	[R].WETTMGEASASIPTTVGSLPSSK.[S]	1xPhospho [S18(97.8)]	0.00743313	0.000577476	1	1	1	Q92574	Q92574 [1063-1085]	Q92574 1xPhospho [S1080(97.8)]	0	2417.0942	High	High	0.0004668	0.004205	2.89
False	High	[K].VKEGMNIVEAMER.[F]	1xOxidation [M]	0.00750859	0.000577476	1	1	2	P62937	P62937 [132-144]		1	1521.73997	High	High	0.0004668	0.004229	1.82
False	High	[K].LYEGKTKEVYELLDSPGK.[V]	1xPhospho [Y10(97.9)]	0.00789712	0.000577476	1	1	1	P22234	P22234 [13-30]	P22234 1xPhospho [Y22(97.9)]	2	2149.04644	High	High	0.0004668	0.004443	1.92
False	High	[R].IYGLGSLALYEK.[A]		0.00750859	0.000577476	1	1	1	P36542	P36542 [68-79]		0	1326.73038	High	High	0.0004668	0.00424	1.37
False	High	[K].VHAELADVLTEAVVDSILAIK.[K]		0.00692514	0.000577476	1	1	1	P40227	P40227 [160-180]		0	2206.23292	High	High	0.0004668	0.003932	1.64
False	High	[K].LYSPSQIGAFVLMK.[M]	1xPhospho [S3(100)]	0.00724769	0.000577476	1	1	2	P38646	P38646 [160-173]	P38646 1xPhospho [S162(100)]	0	1633.80594	High	High	0.0004668	0.004109	1.83
False	High	[-].MAASAAAASAAAASAASGSPGPGEGSAGGEK.[R]	1xMet-loss [N-Term]; 2xPhospho [S4(100); S9(100)]	0.00724769	0.000577476	1	1	1	Q13263	Q13263 [1-31]	Q13263 1xMet-loss [N-Term]; 2xPhospho [S4(100); S9(100)]	0	2547.03961	High	High	0.0004668	0.004107	2.96
False	High	[R].LRSPSVLEVR.[E]	1xPhospho [S3(100)]	0.00773943	0.000577476	1	1	1	Q96QF0	Q96QF0 [161-170]	Q96QF0 1xPhospho [S163(100)]	1	1235.65076	High	High	0.0004668	0.00435	1.91
False	High	[R].NADSEIKHSTPSPTRYSLSPSK.[S]	1xPhospho [S12(97.6)]	0.00743313	0.000577476	1	1	2	P49792	P49792 [770-791]	P49792 1xPhospho [S781(97.6)]	2	2482.16097	High	High	0.0004668	0.004203	3.0
False	High	[R].NDREYDSGDTDEIIAMKK.[N]	2xPhospho [S7(100); T10(100)]	0.00785741	0.000577476	1	1	1	Q76FK4	Q76FK4 [372-389]	Q76FK4 2xPhospho [S378(100); T381(100)]	2	2259.88765	High	High	0.0004668	0.004416	2.32
False	High	[K].QSSILLR.[H]	1xPhospho [S3(100)]	0.00743313	0.000577476	1	1	1	Q6ZMY9	Q6ZMY9 [216-222]	Q6ZMY9 1xPhospho [S218(100)]	0	896.46011	High	High	0.0004668	0.004203	2.08
False	High	[R].AIVPLEAR.[M]		0.00713859	0.000577476	1	1	1	O14776	O14776 [655-662]		0	868.52508	High	High	0.0004668	0.004037	1.84
False	High	[R].RAISETEENSDELSGER.[Q]	1xPhospho [S4(100)]	0.00732133	0.000577476	1	1	1	Q00987	Q00987 [163-179]	Q00987 1xPhospho [S166(100)]	1	2001.8397	High	High	0.0004668	0.004139	2.39
False	High	[R].YRSPYSGPK.[F]	2xPhospho [S3(100); Y5(99.6)]	0.00781789	0.000577476	1	1	1	Q14498	Q14498 [95-103]	Q14498 2xPhospho [S97(100); Y99(99.6)]	1	1214.46428	High	High	0.0004668	0.00439	1.62
False	High	[R].TVSASSTGDLPKAK.[T]	2xPhospho [S3(100); S/T]	0.00735841	0.000577476	1	1	1	P78362	P78362 [492-505]	P78362 2xPhospho [S494(100); S/T]	1	1521.65975	High	High	0.0004668	0.004163	2.03
False	High	[R].RGGADDERSSWR.[N]	1xPhospho [S]	0.00728442	0.000577476	1	1	1	Q14152	Q14152 [1050-1061]		2	1471.60739	High	High	0.0004668	0.004118	2.24
False	High	[R].RGPAEESSSWRDSSR.[R]	1xPhospho [S7(98)]	0.00703108	0.000577476	1	1	1	Q14152	Q14152 [1250-1264]	Q14152 1xPhospho [S1256(98)]	2	1786.75043	High	High	0.0004668	0.003998	2.39
False	High	[R].RGSSPGSLEIPK.[D]	2xPhospho [S3(100); S4(100)]	0.00750859	0.000577476	1	1	1	Q6GYQ0	Q6GYQ0 [858-869]	Q6GYQ0 2xPhospho [S860(100); S861(100)]	1	1387.60184	High	High	0.0004668	0.004231	1.9
False	High	[R].RKVMDSDEDDDY.[-]	1xOxidation [M4]; 1xPhospho [S6(100)]	0.00750859	0.000577476	1	1	8	O14737	O14737 [114-125]	O14737 1xPhospho [S119(100)]	2	1583.55672	High	High	0.0004668	0.004234	2.43
False	High	[K].ALGGEDSENEEELGDEAMMALDQSLASLFAEQKLR.[I]	1xOxidation [M18]; 1xPhospho [S7(100)]	0.00781789	0.000577476	1	1	1	Q9BQG0	Q9BQG0 [769-803]	Q9BQG0 1xPhospho [S775(100)]	1	3892.71403	High	High	0.0004668	0.004392	1.97
False	High	[K].ALELTGLK.[V]		0.00685537	0.000577476	1	1	1	P19338	P19338 [363-370]		0	844.51384	High	High	0.0004369	0.003895	1.36
False	High	[R].RMSDVPEGVIR.[V]	1xPhospho [S3(100)]	0.00773943	0.000577476	1	1	1	Q9P2N2	Q9P2N2 [634-644]	Q9P2N2 1xPhospho [S636(100)]	1	1338.62356	High	High	0.0004668	0.004347	1.91
False	High	[R].RNQAIYAAVDDDDDDAA.[-]	1xPhospho [Y6(100)]	0.00766173	0.000577476	1	1	1	Q9UK59	Q9UK59 [528-544]	Q9UK59 1xPhospho [Y533(100)]	1	1917.74982	High	High	0.0004668	0.004319	2.61
False	High	[R].AIDSPGGAVR.[E]	1xPhospho [S4(100)]	0.00758479	0.000577476	1	1	1	O60346	O60346 [422-431]	O60346 1xPhospho [S425(100)]	0	1022.46665	High	High	0.0004668	0.004284	2.08
False	High	[R].RPQPTPTAVR.[I]	1xPhospho [T5(100)]	0.00789712	0.000577476	1	1	1	Q96SI1	Q96SI1 [267-276]	Q96SI1 1xPhospho [T271(100)]	0	1202.60415	High	High	0.0004668	0.004432	1.69
False	High	[R].AMSTSQSPTR.[S]	1xPhospho [S7(99.2)]	0.00728442	0.000577476	1	1	1	Q15776	Q15776 [187-196]	Q15776 1xPhospho [S193(99.2)]	0	1145.46566	High	High	0.0004668	0.004126	1.96
False	High	[K].ASPDSRHSPATISSSTR.[G]	1xPhospho [S5(99.6)]	0.00685537	0.000577476	1	1	1	O15119	O15119 [431-447]	O15119 1xPhospho [S435(99.6)]	1	1836.82359	High	High	0.0004668	0.003903	1.74
False	High	[K].QPLLLSEDEEDTKRVVR.[S]	1xPhospho [S6(100)]	0.00773943	0.000577476	1	2	3	Q99613	Q99613 [34-50]	Q99613 1xPhospho [S39(100)]	2	2107.04309	High	High	0.0004668	0.004359	2.6
False	High	[K].QPEKEEEEEAGESVEDIFSEVVGR.[K]	1xPhospho [S13(100)]	0.00713859	0.000577476	1	1	1	Q8TDD1	Q8TDD1 [632-655]	Q8TDD1 1xPhospho [S644(100)]	1	2801.20368	High	High	0.0004668	0.004053	2.13
False	High	[R].VDYEQIK.[I]	1xPhospho [Y3(100)]	0.00692514	0.000577476	1	1	1	P49137	P49137 [365-371]	P49137 1xPhospho [Y367(100)]	0	974.42305	High	High	0.0004668	0.003944	1.61
False	High	[R].NGPLPIPSEGSGFTK.[L]	1xPhospho [S/T]	0.00724769	0.000577476	1	1	1	Q5VYK3	Q5VYK3 [823-837]		0	1580.73561	High	High	0.0004668	0.004107	3.03
False	High	[R].NIIHGSDSVKSAEKEISLWFKPEELVDYK.[S]		0.00728442	0.000577476	1	1	1	P22392	P22392 [115-143]		2	3361.73145	High	High	0.0004668	0.004125	2.62
False	High	[K].NIISPPWDFREFEVEK.[Q]	1xPhospho [S4(100)]	0.00713859	0.000577476	1	1	1	Q13042	Q13042 [557-572]	Q13042 1xPhospho [S560(100)]	1	2085.96813	High	High	0.0004668	0.004042	1.79
False	High	[R].VDENNPEYLRER.[N]	1xPhospho [Y8(100)]	0.00692514	0.000577476	1	1	1	P35611	P35611 [28-39]	P35611 1xPhospho [Y35(100)]	1	1613.69554	High	High	0.0004668	0.003936	1.88
False	High	[R].NLSEEGLLR.[L]	1xPhospho [S3(100)]	0.00773943	0.000577476	1	1	1	Q12789	Q12789 [665-673]	Q12789 1xPhospho [S667(100)]	0	1110.51908	High	High	0.0004668	0.004355	1.9
False	High	[K].ARNSFRYNGLIHR.[K]	1xPhospho [S4(100)]	0.00689017	0.000577476	1	1	1	P46779	P46779 [34-46]	P46779 1xPhospho [S37(100)]	2	1683.82275	High	High	0.0004668	0.003926	2.58
False	High	[R].NPLPPILGSPTK.[A]	1xPhospho [S9(99.5)]	0.00703108	0.000577476	1	1	2	O75385	O75385 [615-626]	O75385 1xPhospho [S623(99.5)]	0	1313.68648	High	High	0.0004668	0.003993	2.77
False	High	[R].ARGEIGGLSLSPSPERR.[K]	2xPhospho [S11(100); S13(100)]	0.00732133	0.000577476	1	1	1	Q96GP6	Q96GP6 [641-657]	Q96GP6 2xPhospho [S651(100); S653(100)]	2	1941.89433	High	High	0.0004668	0.00414	3.21
False	High	[R].VAPDEHPILLTEAPLNPK.[I]		0.00692514	0.000577476	1	1	4	Q562R1	Q562R1 [97-114]		0	1954.0644	High	High	0.0004668	0.003931	1.64
False	High	[R].AQSREQLAALKK.[H]	1xPhospho [S3(100)]	0.00785741	0.000577476	1	1	1	Q9UII2	Q9UII2 [61-72]	Q9UII2 1xPhospho [S63(100)]	2	1422.74645	High	High	0.0004668	0.004414	1.49
False	High	[R].QEGSSPEPVEGLAR.[D]	1xPhospho [S]	0.00706674	0.000577476	1	1	1	Q9BXH1	Q9BXH1 [6-19]		0	1535.67374	High	High	0.0004668	0.004009	2.13
False	High	[R].AQPFGFIDSDTDAEEERIPATPVVIPMKK.[R]	1xOxidation [M27]; 1xPhospho [S9(98.7)]	0.00766173	0.000577476	1	1	3	Q14676	Q14676 [321-349]	Q14676 1xPhospho [S329(98.7)]	2	3297.57489	High	High	0.0004668	0.004311	2.69
False	High	[R].VAFISLSPVRR.[R]	1xPhospho [S7(100)]	0.00747077	0.000577476	1	1	2	Q6ZU65	Q6ZU65 [7-17]	Q6ZU65 1xPhospho [S13(100)]	1	1324.7137	High	High	0.0004668	0.004209	2.6
False	High	[K].ANYESPGKIFLR.[M]	1xPhospho [S5(100)]	0.00766173	0.000577476	1	1	1	Q6P0N0	Q6P0N0 [106-117]	Q6P0N0 1xPhospho [S110(100)]	1	1474.70901	High	High	0.0004668	0.004314	2.09
False	High	[R].VAASASLSNMVLAPLQSMQQNQDPEVFVQPK.[V]	1xPhospho [S]	0.00735841	0.000577476	1	1	1	Q9NPI6	Q9NPI6 [446-476]		0	3407.6375	High	High	0.0004668	0.004152	1.86
False	High	[K].AKTDHGAEIVYKSPVVSGDTSPR.[H]	3xPhospho [S13(100); S17(99.2); T/S/Y]	0.00750859	0.000577476	1	1	1	P10636	P10636 [701-723]	P10636 3xPhospho [S713(100); S717(99.2); T/S/Y]	2	2654.13002	High	High	0.0004668	0.004234	3.35
False	High	[K].LRSPFLQK.[Q]	1xPhospho [S3(100)]	0.00703108	0.000577476	1	1	3	Q9UJU6	Q9UJU6 [281-288]	Q9UJU6 1xPhospho [S283(100)]	1	1068.56016	High	High	0.0004668	0.003985	2.53
False	High	[R].LQNRISEDVEER.[L]	1xPhospho [S6(100)]	0.00724769	0.000577476	1	1	1	P55081	P55081 [89-100]	P55081 1xPhospho [S94(100)]	1	1567.71119	High	High	0.0004668	0.004097	2.09
False	High	[R].GPGGSPGGLQK.[R]	1xPhospho [S5(100)]	0.00706674	0.000577476	1	1	1	Q96A00	Q96A00 [22-32]	Q96A00 1xPhospho [S26(100)]	0	1034.46665	High	High	0.0004668	0.004006	2.24
False	High	[K].WSLNTYK.[C]	1xPhospho [Y6(99.5)]	0.00762316	0.000577476	1	1	1	P53367	P53367 [131-137]	P53367 1xPhospho [Y136(99.5)]	0	991.42847	High	High	0.0004668	0.00429	1.09
False	High	[R].GRRPSGPDGAAR.[E]	1xPhospho [S5(100)]	0.00762316	0.000577476	1	1	1	Q8NDX5	Q8NDX5 [838-849]	Q8NDX5 1xPhospho [S842(100)]	1	1276.59062	High	High	0.0004668	0.004303	1.9
False	High	[R].GRYRSPYSGPK.[F]	1xPhospho [S5(100)]	0.00713859	0.000577476	1	1	1	Q14498	Q14498 [93-103]	Q14498 1xPhospho [S97(100)]	2	1347.62053	High	High	0.0004668	0.004052	2.31
False	High	[R].ESTSSEKVSQSPSKDSEENPATEERPEK.[I]	1xPhospho [S2(99.2)]	0.00699559	0.000577476	1	1	1	Q9P2W9	Q9P2W9 [179-206]	Q9P2W9 1xPhospho [S180(99.2)]	2	3172.38015	High	High	0.0004668	0.003979	2.72
False	High	[K].GTMDDISQEEGSSQGEDSVSGSQR.[I]		0.00706674	0.000577476	1	1	1	Q14683	Q14683 [945-968]		0	2486.02196	High	High	0.0004668	0.004009	1.89
False	High	[K].WVEENIPSSFTDVALPVLVDSDEEIMTR.[S]	1xOxidation [M26]; 1xPhospho [S21(100)]	0.00766173	0.000577476	1	1	1	Q96K49	Q96K49 [514-541]	Q96K49 1xPhospho [S534(100)]	0	3287.50653	High	High	0.0004668	0.004316	1.72
False	High	[K].HLAPPPLLSPLLPSIKPTVRK.[T]	1xPhospho [S9(100)]	0.00747077	0.000577476	1	1	1	Q14676	Q14676 [1060-1080]	Q14676 1xPhospho [S1068(100)]	1	2354.37235	High	High	0.0004668	0.004208	2.5
False	High	[K].HRATGEGGASDLPEDPDEDAIPIT.[-]	1xPhospho [T/S]	0.00789712	0.000577476	1	1	1	O15541	O15541 [320-343]		1	2543.09335	High	High	0.0004668	0.004439	3.29
False	High	[R].KDNRRPDLEIYKPGLSR.[L]	1xPhospho [Y11(100)]	0.00710258	0.000577476	1	1	1	Q86US8	Q86US8 [42-58]	Q86US8 1xPhospho [Y52(100)]	2	2137.09138	High	High	0.0004668	0.00403	2.33
False	High	[R].VSRSSFSSDPDEK.[A]	1xPhospho [S]	0.00706674	0.000577476	1	1	1	P46013	P46013 [124-136]		1	1520.62646	High	High	0.0004668	0.004017	1.76
False	High	[R].KGPGQPSSPQR.[L]	1xPhospho [S]	0.00770048	0.000577476	1	1	1	O95400	O95400 [188-198]		1	1218.56268	High	High	0.0004668	0.004329	1.93
False	High	[R].ELPPLSPSLSR.[R]	1xPhospho [S6(100)]	0.00724769	0.000577476	1	1	2	Q86UU1	Q86UU1 [456-466]	Q86UU1 1xPhospho [S461(100)]	0	1275.63444	High	High	0.0004668	0.004097	1.75
False	High	[R].KLANDFPLDLSPVK.[K]	1xPhospho [S11(100)]	0.00743313	0.000577476	1	1	1	Q96JM2	Q96JM2 [678-691]	Q96JM2 1xPhospho [S688(100)]	1	1636.8346	High	High	0.0004668	0.004203	2.87
False	High	[R].KLGAAPPPAKGSAR.[A]	1xPhospho [S12(100)]	0.00750859	0.000577476	1	1	1	Q9P253	Q9P253 [901-914]	Q9P253 1xPhospho [S912(100)]	2	1400.74098	High	High	0.0004668	0.004238	2.51
False	High	[R].GLVVSPKDYSTK.[Y]	1xPhospho [S5(100)]	0.00717478	0.000577476	1	1	1	P83876	P83876 [128-139]	P83876 1xPhospho [S132(100)]	1	1373.67122	High	High	0.0004668	0.004069	1.84
False	High	[K].KINPENSKLSDLDSETR.[S]	1xPhospho [S10(99)]	0.00724769	0.000577476	1	1	1	Q9Y266	Q9Y266 [268-284]	Q9Y266 1xPhospho [S277(99)]	2	2025.94885	High	High	0.0004668	0.004104	2.91
False	High	[K].EVPWSPSAEK.[A]	1xPhospho [S5(100)]	0.00773943	0.000577476	1	1	2	Q5JSZ5	Q5JSZ5 [552-561]	Q5JSZ5 1xPhospho [S556(100)]	0	1209.51875	High	High	0.0004668	0.004352	2.12
False	High	[R].EVSPSDVR.[E]	1xPhospho [S3(100)]	0.00785741	0.000577476	1	1	1	Q8WYP5	Q8WYP5 [1942-1949]	Q8WYP5 1xPhospho [S1944(100)]	0	968.40847	High	High	0.0004668	0.004418	2.12
False	High	[K].FTAILYR.[T]	1xPhospho [Y6(100)]	0.00747077	0.000577476	1	1	1	Q8IWC1	Q8IWC1 [142-148]	Q8IWC1 1xPhospho [Y147(100)]	0	963.46995	High	High	0.0004668	0.004213	2.21
False	High	[R].FLPSPVVIKK.[R]	1xPhospho [S4(100)]	0.00689017	0.000577476	1	1	1	Q13618	Q13618 [734-743]	Q13618 1xPhospho [S737(100)]	1	1207.68502	High	High	0.0004668	0.003925	1.6
False	High	[R].FVLMATPNLSR.[R]	1xPhospho [T6(100)]	0.00713859	0.000577476	1	1	1	Q9UPQ3	Q9UPQ3 [831-841]	Q9UPQ3 1xPhospho [T836(100)]	0	1328.64324	High	High	0.0004668	0.004043	2.18
False	High	[R].GEFSASPMLK.[S]	1xDehydrated [S6(100)]	0.00728442	0.000577476	1	1	1	Q9UQ35	Q9UQ35 [1119-1128]	Q9UQ35 1xDehydrated [S1124(100)]	0	1048.51319	High	High	0.0004668	0.004127	1.8
False	High	[R].GFGFVTYATVEEVDAAMNARPHK.[V]	1xOxidation [M17]	0.00739568	0.000577476	1	1	1	P09651	P09651 [56-78]		0	2526.20818	High	High	0.0004668	0.004179	2.62
False	High	[R].FHFPPLDTHSPTNDVQPGR.[F]	1xPhospho [S10(99.4)]	0.00743313	0.000577476	1	1	2	P41162	P41162 [150-168]	P41162 1xPhospho [S159(99.4)]	0	2242.00771	High	High	0.0004668	0.004202	2.76
False	High	[R].GFGFVYFQNHDAADKAAVVK.[F]		0.00739568	0.000577476	1	1	1	Q13151	Q13151 [140-159]		1	2184.08726	High	High	0.0004668	0.004173	1.58
False	High	[K].GFGTDEQAIVDVVANR.[S]		0.00717478	0.000577476	1	1	1	P20073	P20073 [200-215]		0	1690.83949	High	High	0.0004668	0.004066	1.54
False	High	[R].GFSLEELR.[V]		0.00743313	0.000577476	1	1	1	P26373	P26373 [75-82]		0	950.49417	High	High	0.0004668	0.004194	2.03
False	High	[R].WLDESDAEMELRAKEEER.[L]	1xPhospho [S5(100)]	0.00713859	0.000577476	1	1	1	Q9P035	Q9P035 [110-127]	Q9P035 1xPhospho [S114(100)]	2	2315.98498	High	High	0.0004668	0.00405	2.2
False	High	[R].GGIVDEGALLR.[A]		0.00692514	0.000577476	1	1	1	O43175	O43175 [237-247]		0	1099.6106	High	High	0.0004668	0.003928	2.1
False	High	[R].GHTDTEGRPPSPPPTSTPEK.[C]	2xPhospho [S11(99); T17(99)]	0.00728442	0.000577476	1	1	3	Q00613	Q00613 [353-372]	Q00613 2xPhospho [S363(99); T369(99)]	0	2247.9319	High	High	0.0004668	0.004128	3.28
False	High	[K].VVVSPTK.[K]	1xPhospho [S4(100)]	0.00754659	0.000577476	1	1	2	P19338	P19338 [64-70]	P19338 1xPhospho [S67(100)]	0	809.41685	High	High	0.0004668	0.004259	1.9
False	High	[R].GLFIIDGK.[G]		0.00781789	0.000577476	1	1	1	P32119	P32119 [128-135]		0	862.50328	High	High	0.0004668	0.004393	1.56
False	High	[R].FAGVDIR.[V]		0.00747077	0.000577476	1	1	1	P62249	P62249 [63-69]		0	777.42536	High	High	0.0004668	0.004217	1.59
False	High	[R].GLTSVINQK.[L]		0.00762316	0.000577476	1	1	1	P07195	P07195 [300-308]		0	959.55202	High	High	0.0004668	0.004293	1.78
False	High	[K].DLLHPSPEEEK.[R]		0.00758479	0.000577476	1	1	1	P42677	P42677 [6-16]		0	1293.63212	High	High	0.0004668	0.004272	1.48
False	High	[R].KIQSSLSSASPSK.[A]	1xPhospho [S10(100)]	0.00721115	0.000577476	1	1	1	Q5W0B1	Q5W0B1 [710-722]	Q5W0B1 1xPhospho [S719(100)]	1	1399.68285	High	High	0.0004668	0.004078	2.38
False	High	[R].KISPPSYAR.[R]	1xPhospho [S3(100)]	0.00785741	0.000577476	1	1	5	Q8N2M8	Q8N2M8 [283-291]	Q8N2M8 1xPhospho [S285(100)]	1	1098.53434	High	High	0.0004668	0.004409	2.45
False	High	[R].YGHSKSPHFR.[E]	2xPhospho [S4(100); S6(100)]	0.00713859	0.000577476	1	1	1	Q86U06	Q86U06 [137-146]	Q86U06 2xPhospho [S140(100); S142(100)]	1	1375.53443	High	High	0.0004668	0.004055	2.25
False	High	[R].LGSFGSITR.[Q]	2xPhospho [S3(100); S6(100)]	0.00773943	0.000577476	1	1	1	Q14315	Q14315 [2231-2239]	Q14315 2xPhospho [S2233(100); S2236(100)]	0	1097.44282	High	High	0.0004668	0.004346	2.38
False	High	[K].DVSEYFYEK.[S]	1xPhospho [Y7(100)]	0.00781789	0.000577476	1	1	1	Q5VT06	Q5VT06 [2607-2615]	Q5VT06 1xPhospho [Y2613(100)]	0	1259.48678	High	High	0.0004668	0.004402	1.51
False	High	[R].IKEEEPDPEEWQLSGDSTLNTNDLTHLR.[V]	1xPhospho [S/T]	0.00706674	0.000577476	1	1	1	Q02447	Q02447 [550-577]		1	3346.5111	High	High	0.0004668	0.004004	2.45
False	High	[R].DTENHTSVDGYTEPHIQPTK.[S]	1xPhospho [Y/T/S]	0.00728442	0.000577476	1	1	1	Q9P0L2	Q9P0L2 [14-33]		0	2349.00308	High	High	0.0004668	0.004125	1.88
False	High	[K].DTDSEEEIREAFR.[V]		0.00685537	0.000577476	1	1	2	P0DP25	P0DP25 [79-91]		1	1596.71362	High	High	0.0004369	0.003898	1.51
False	High	[R].VLSLQGR.[G]	1xPhospho [S3(100)]	0.00689017	0.000577476	1	1	1	Q8N5J2	Q8N5J2 [439-445]	Q8N5J2 1xPhospho [S441(100)]	0	852.43389	High	High	0.0004668	0.003916	2.17
False	High	[K].ILIANTGMDTDKIK.[I]		0.00703108	0.000577476	1	1	1	P78371	P78371 [237-250]		1	1532.83526	High	High	0.0004668	0.003991	1.55
False	High	[R].DQDSSDDERALEDWVSSETSALPRPR.[W]	2xPhospho [S4(100); S5(100)]	0.00699559	0.000577476	1	1	1	Q5TAQ9	Q5TAQ9 [126-151]	Q5TAQ9 2xPhospho [S129(100); S130(100)]	1	3121.27834	High	High	0.0004668	0.003965	1.45
False	High	[R].ILSPSMASK.[L]	1xOxidation [M6]; 1xPhospho [S3(100)]	0.00724769	0.000577476	1	1	2	Q9Y6A5	Q9Y6A5 [69-77]	Q9Y6A5 1xPhospho [S71(100)]	0	1029.46863	High	High	0.0004668	0.0041	1.91
False	High	[K].DMSLKDSGSDLSHRPK.[R]	2xPhospho [S7(100); S9(100)]	0.00703108	0.000577476	1	1	1	O95251	O95251 [156-171]	O95251 2xPhospho [S162(100); S164(100)]	1	1932.79223	High	High	0.0004668	0.003999	2.64
False	High	[R].LNVLEK.[S]		0.00773943	0.000577476	1	1	1	P29692	P29692 [112-117]		0	715.43487	High	High	0.0004668	0.004356	1.92
False	High	[R].LPIFSRLSISDD.[-]	1xPhospho [S8(100)]	0.00739568	0.000577476	1	2	1	P47974	P47974 [483-494]	P47974 1xPhospho [S490(100)]	1	1442.69269	High	High	0.0004668	0.004182	2.35
False	High	[K].VLLGSVSGLAGGFVGTPADLVNVR.[M]		0.00732133	0.000577476	1	1	1	Q9UBX3	Q9UBX3 [103-126]		0	2298.28161	High	High	0.0004668	0.00414	1.27
False	High	[K].IPSTPKLIPK.[V]	2xPhospho [S3(100); T4(100)]	0.00762316	0.000577476	1	1	1	Q9HC35	Q9HC35 [198-207]	Q9HC35 2xPhospho [S200(100); T201(100)]	1	1253.63062	High	High	0.0004668	0.004303	2.97
False	High	[R].EAASPGTPGPPPPPPAASGPGPGAAAAPHLLAASILADLR.[G]	2xPhospho [S4(100); T7(100)]	0.00781789	0.000577476	1	1	1	Q9BXK1	Q9BXK1 [49-88]	Q9BXK1 2xPhospho [S52(100); T55(100)]	0	3777.84012	High	High	0.0004668	0.004386	2.2
False	High	[R].VSLEPHQGPGTPESKK.[A]	1xPhospho [T11(100)]	0.00710258	0.000577476	1	1	1	Q14980	Q14980 [1990-2005]	Q14980 1xPhospho [T2000(100)]	1	1770.84221	High	High	0.0004668	0.004025	2.77
False	High	[R].LFVLLPEQSPVSYSK.[R]	1xPhospho [S9(100)]	0.00710258	0.000577476	1	1	1	Q96K76	Q96K76 [824-838]	Q96K76 1xPhospho [S832(100)]	0	1786.90268	High	High	0.0004668	0.00402	2.2
False	High	[R].VPLSAYER.[V]		0.00781789	0.000577476	1	1	1	Q9UQ35	Q9UQ35 [2385-2392]		0	934.49926	High	High	0.0004668	0.004391	1.77
False	High	[R].VSHDPFAQQRPYENFQNTEGK.[G]	1xPhospho [Y12(98.6)]	0.00703108	0.000577476	1	1	1	Q13546	Q13546 [415-435]	Q13546 1xPhospho [Y426(98.6)]	0	2572.12526	High	High	0.0004668	0.003989	2.05
False	High	[R].KQDSGHLDLRNPEAALSPTFR.[S]	1xPhospho [S17(100)]	0.00777856	0.000577476	1	1	1	Q86U44	Q86U44 [27-47]	Q86U44 1xPhospho [S43(100)]	2	2432.17181	High	High	0.0004668	0.004367	3.04
False	High	[K].YEESNLGLLESSVGDSRLPLVLR.[N]	1xPhospho [S/Y]	0.00699559	0.000577476	1	1	2	Q86TU7	Q86TU7 [502-524]		1	2626.31239	High	High	0.0004668	0.00398	2.93
False	High	[R].KSRVSVSPGR.[T]	2xPhospho [S5(100); S7(100)]	0.00689017	0.000577476	1	1	1	Q8IYB3	Q8IYB3 [425-434]	Q8IYB3 2xPhospho [S429(100); S431(100)]	2	1232.55483	High	High	0.0004668	0.003923	2.84
False	High	[K].KTPEGDASPSTPEENETTTTSAFTIQEYFAK.[R]	2xPhospho [S8(97.7); S/T/Y]	0.00706674	0.000577476	1	1	1	Q96BK5	Q96BK5 [154-184]	Q96BK5 2xPhospho [S161(97.7); S/T/Y]	1	3537.48699	High	High	0.0004668	0.004004	2.43
False	High	[R].KTSDDGGDSPEHDTDIPEVDLFQLQVNTLRR.[Y]	2xPhospho [T2(97.8); S9(97.8)]	0.00754659	0.000577476	1	1	1	Q9HAJ7	Q9HAJ7 [91-121]	Q9HAJ7 2xPhospho [T92(97.8); S99(97.8)]	2	3657.61057	High	High	0.0004668	0.004258	3.6
False	High	[K].KVNEEKDGPISPK.[K]	1xPhospho [S11(100)]	0.00754659	0.000577476	1	1	1	Q8WWQ0	Q8WWQ0 [901-913]	Q8WWQ0 1xPhospho [S911(100)]	2	1520.73561	High	High	0.0004668	0.004248	2.79
False	High	[K].KYDAFLASESLIK.[Q]		0.00739568	0.000577476	1	1	1	P62906	P62906 [106-118]		1	1484.79952	High	High	0.0004668	0.004188	1.91
False	High	[K].KYEQGFITDPVVLSPK.[D]	1xPhospho [S14(100)]	0.00773943	0.000577476	1	1	1	P12268	P12268 [109-124]	P12268 1xPhospho [S122(100)]	1	1900.94561	High	High	0.0004668	0.004355	1.85
False	High	[R].LAGTSGSDKGLSGKR.[T]	1xPhospho [S7(100)]	0.00743313	0.000577476	1	1	1	Q9P016	Q9P016 [8-22]	Q9P016 1xPhospho [S14(100)]	2	1513.73701	High	High	0.0004668	0.004192	2.76
False	High	[R].LASSVLR.[C]	1xPhospho [S3(100)]	0.00692514	0.000577476	1	1	1	P84098	P84098 [10-16]	P84098 1xPhospho [S12(100)]	0	825.423	High	High	0.0004668	0.003938	1.93
False	High	[K].LDADAVSPTVSQLSAVFEK.[A]	1xPhospho [S/T]	0.00762316	0.000577476	1	1	1	Q96SB3	Q96SB3 [199-217]		0	2056.98384	High	High	0.0004668	0.004299	1.78
False	High	[R].VPSPYVR.[T]	1xPhospho [S3(100)]	0.00699559	0.000577476	1	1	2	Q8WXX7	Q8WXX7 [939-945]	Q8WXX7 1xPhospho [S941(100)]	0	897.423	High	High	0.0004668	0.003977	2.07
False	High	[R].LEASIER.[I]	1xPhospho [S4(100)]	0.00785741	0.000577476	1	1	1	Q9UBI6	Q9UBI6 [23-29]	Q9UBI6 1xPhospho [S26(100)]	0	897.40774	High	High	0.0004668	0.004412	2.21
False	High	[R].LELQGPRGSPNAR.[S]	1xDehydrated [S9(100)]	0.00785741	0.000577476	1	1	1	P19338	P19338 [555-567]	P19338 1xDehydrated [S563(100)]	1	1376.73932	High	High	0.0004668	0.004415	2.28
False	High	[K].LEVQATDREENKQIALGTSK.[L]		0.00710258	0.000577476	1	1	1	P11387	P11387 [701-720]		2	2230.16736	High	High	0.0004668	0.004035	1.84
False	High	[R].RQSSGSATNVASTPDNRGR.[S]	1xPhospho [S3(100)]	0.00758479	0.000577476	1	1	1	Q7Z460	Q7Z460 [644-662]	Q7Z460 1xPhospho [S646(100)]	2	2040.92068	High	High	0.0004668	0.00428	2.6
False	High	[R].FMTTAMYDAR.[E]	1xOxidation [M]; 1xPhospho [Y7(100)]	0.00685537	0.000577476	1	1	2	Q92900	Q92900 [940-949]	Q92900 1xPhospho [Y946(100)]	0	1302.48944	High	High	0.0004369	0.003892	1.24
False	High	[K].TQSTEIPLPPASPR.[R]	1xPhospho [S12(100)]	0.00689017	0.000577476	1	1	2	Q9BYP7	Q9BYP7 [1574-1587]	Q9BYP7 1xPhospho [S1585(100)]	0	1573.76216	High	High	0.0004668	0.003919	2.38
False	High	[K].AGEQQLSEPEDMEMEAGDTDDPPR.[I]	1xOxidation [M]; 1xPhospho [S7(100)]	0.00739568	0.000577476	1	1	2	Q93009	Q93009 [12-35]	Q93009 1xPhospho [S18(100)]	0	2743.03828	High	High	0.0004668	0.004177	1.95
False	High	[R].SGKNSQEDSEDSEDKDVK.[T]	1xPhospho [S]	0.00696028	0.000577476	1	1	3	Q9H1E3	Q9H1E3 [50-67]		2	2076.82411	High	High	0.0004668	0.00396	1.65
False	High	[R].SHILEQHPHTLDLSPSEK.[S]	1xPhospho [S14(100)]	0.00685537	0.000577476	1	1	2	Q9BUA3	Q9BUA3 [108-125]	Q9BUA3 1xPhospho [S121(100)]	0	2148.01212	High	High	0.0004668	0.003909	2.33
False	High	[K].SLEHKTQTPPVEENVTQK.[I]	1xPhospho [T/S]	0.00743313	0.000577476	1	1	1	Q6P1Q9	Q6P1Q9 [147-164]		1	2145.02235	High	High	0.0004668	0.004188	2.11
False	High	[K].TQLSQGRSSPQLDPLRK.[S]	2xPhospho [S9(99.4); S/T]	0.00750859	0.000577476	1	1	1	Q8ND56	Q8ND56 [175-191]	Q8ND56 2xPhospho [S183(99.4); S/T]	2	2070.97331	High	High	0.0004668	0.004244	2.78
False	High	[R].SLQQLAEER.[S]	1xPhospho [S1(100)]	0.00758479	0.000577476	1	1	1	Q13813	Q13813 [1217-1225]	Q13813 1xPhospho [S1217(100)]	0	1153.52489	High	High	0.0004668	0.004284	1.86
False	High	[R].SGNVAELALK.[A]		0.00773943	0.000577476	1	1	1	P49321	P49321 [662-671]		0	1001.56259	High	High	0.0004668	0.004363	1.07
False	High	[K].AGMSSNQSISSPVLDAVPRTPSR.[E]	3xPhospho [S10(98.2); S11(98.2); T20(98.2)]	0.00689017	0.000577476	1	1	1	Q9UQ35	Q9UQ35 [1394-1416]	Q9UQ35 3xPhospho [S1403(98.2); S1404(98.2); T1413(98.2)]	1	2597.08678	High	High	0.0004668	0.003925	2.79
False	High	[R].SETPPHWR.[Q]	2xPhospho [S1(100); T3(100)]	0.00785741	0.000577476	1	1	2	Q13427	Q13427 [356-363]	Q13427 2xPhospho [S356(100); T358(100)]	0	1169.41767	High	High	0.0004668	0.004416	1.87
False	High	[K].AEPSPQSWSSLWK.[H]	1xPhospho [S4(100)]	0.00713859	0.000577476	1	1	1	Q8WXH0	Q8WXH0 [4133-4145]	Q8WXH0 1xPhospho [S4136(100)]	0	1582.69375	High	High	0.0004668	0.004054	1.46
False	High	[K].AHPPVTSAPLSPPQPNDLYKNPTSSSEFYK.[A]	2xPhospho [S11(100); Y19(100)]	0.00754659	0.000577476	1	1	3	Q4VCS5	Q4VCS5 [190-219]	Q4VCS5 2xPhospho [S200(100); Y208(100)]	1	3429.54399	High	High	0.0004668	0.004261	2.4
False	High	[K].ADDPYAHLSKK.[E]	1xPhospho [Y5(100)]	0.00735841	0.000577476	1	1	1	Q8NE71	Q8NE71 [246-256]	Q8NE71 1xPhospho [Y250(100)]	1	1324.59331	High	High	0.0004668	0.004157	1.36
False	High	[K].SAIDLTPIVVEDKEEK.[K]	1xPhospho [T6(100)]	0.00696028	0.000577476	1	1	1	Q14839	Q14839 [1648-1663]	Q14839 1xPhospho [T1653(100)]	1	1865.91437	High	High	0.0004668	0.003951	2.16
False	High	[R].AEPLYSTPR.[E]	1xPhospho [Y5(99.1)]	0.00735841	0.000577476	1	1	1	Q96NX9	Q96NX9 [25-33]	Q96NX9 1xPhospho [Y29(99.1)]	0	1113.49762	High	High	0.0004668	0.004159	1.52
False	High	[R].SEDMPFSPK.[A]	1xOxidation [M4]; 1xPhospho [S7(100)]	0.00724769	0.000577476	1	1	2	Q12888	Q12888 [259-267]	Q12888 1xPhospho [S265(100)]	0	1133.42207	High	High	0.0004668	0.004097	2.05
False	High	[K].AALKEWNGVVSESDSPVKRPGR.[K]	1xPhospho [S15(100)]	0.00706674	0.000577476	1	1	1	P18858	P18858 [37-58]	P18858 1xPhospho [S51(100)]	2	2462.21876	High	High	0.0004668	0.004009	3.21
False	High	[R].SESPPPLSDPK.[Q]	1xPhospho [S3(100)]	0.00728442	0.000577476	1	1	2	Q15059	Q15059 [261-271]	Q15059 1xPhospho [S263(100)]	0	1233.53988	High	High	0.0004668	0.004119	2.39
False	High	[R].SESLESPRGER.[L]	1xPhospho [S3(99.5)]	0.00777856	0.000577476	1	1	3	Q92974	Q92974 [643-653]	Q92974 1xPhospho [S645(99.5)]	1	1326.56855	High	High	0.0004668	0.004369	2.05
False	High	[K].AFLAELEQNSPKIQK.[V]	1xPhospho [S10(100)]	0.00710258	0.000577476	1	1	1	Q9UPN3	Q9UPN3 [4512-4526]	Q9UPN3 1xPhospho [S4521(100)]	1	1795.89899	High	High	0.0004668	0.004034	2.54
False	High	[R].AGSISTLDSLDFARYSDDGNRETDEK.[V]	1xPhospho [S16(100)]	0.00703108	0.000577476	1	1	2	Q9P260	Q9P260 [178-203]	Q9P260 1xPhospho [S193(100)]	2	2942.26874	High	High	0.0004668	0.003991	3.36
False	High	[R].SIYFSSPK.[G]	1xPhospho [S1(100)]	0.00739568	0.000577476	1	1	1	P29372	P29372 [73-80]	P29372 1xPhospho [S73(100)]	0	1008.44379	High	High	0.0004668	0.00418	1.84
False	High	[K].SGSNLELDYPPALLTTDMDNPER.[T]	1xPhospho [S/Y/T]	0.00721115	0.000577476	1	1	1	Q8IWU2	Q8IWU2 [559-581]		0	2628.1535	High	High	0.0004668	0.004079	2.31
False	High	[K].YVKFFK.[S]	1xPhospho [Y1(100)]	0.00777856	0.000577476	1	1	1	Q9BRP8	Q9BRP8 [49-54]	Q9BRP8 1xPhospho [Y49(100)]	1	911.44267	High	High	0.0004668	0.004368	1.73
False	High	[R].TPLSFTNPLHSDDSDSDER.[N]	2xPhospho [S11(99.4); S14(99.4)]	0.00732133	0.000577476	1	1	1	Q05209	Q05209 [593-611]	Q05209 2xPhospho [S603(99.4); S606(99.4)]	0	2292.86936	High	High	0.0004668	0.004146	2.81
False	High	[R].RRSPSPAPPPR.[R]	1xPhospho [S3(99.5)]	0.00717478	0.000577476	1	1	1	Q8IYB3	Q8IYB3 [558-568]	Q8IYB3 1xPhospho [S560(99.5)]	2	1297.65249	High	High	0.0004668	0.004066	1.56
False	High	[K].EVDYSGLR.[V]	1xPhospho [Y/S]	0.00793703	0.000633811	1	1	1	Q9UKY7	Q9UKY7 [92-99]		0	1018.42412	High	High	0.0004999	0.004465	2.06
False	High	[R].RAASAATAAPTATPAAQESGTIPK.[K]	2xPhospho [S4(100); T7(100)]	0.00797713	0.000633811	1	1	1	O00116	O00116 [62-85]	O00116 2xPhospho [S65(100); T68(100)]	1	2399.10036	High	High	0.0004999	0.004487	2.21
False	High	[K].SKLQIGPPSPGEAQGPLLPSPAR.[G]	2xPhospho [S9(98.7); S20(100)]	0.0081395	0.000633811	1	1	1	Q9HCH0	Q9HCH0 [428-450]	Q9HCH0 2xPhospho [S436(98.7); S447(100)]	1	2457.19387	High	High	0.0004999	0.004552	2.2
False	High	[K].AVSEEQQPALKGKK.[G]	1xPhospho [S3(100)]	0.00797713	0.000633811	1	1	1	Q8NE71	Q8NE71 [164-177]	Q8NE71 1xPhospho [S166(100)]	2	1592.80436	High	High	0.0004999	0.004482	1.87
False	High	[R].EVVAGSHELGQDYEHVTMLQER.[F]		0.00834697	0.000633811	1	1	1	Q01082	Q01082 [1718-1739]		0	2527.18818	High	High	0.0004999	0.004677	2.38
False	High	[-].MAALTRDPQFQK.[L]	1xMet-loss+Acetyl [N-Term]	0.00805792	0.000633811	1	1	1	P06744	P06744 [1-12]	P06744 1xMet-loss+Acetyl [N-Term]	1	1316.69573	High	High	0.0004999	0.004519	1.59
False	High	[-].MATPDAGLPGAEGVEPAPWAQLEAPAR.[L]	1xMet-loss+Acetyl [N-Term]; 1xPhospho [T3(100)]	0.00793703	0.000633811	1	1	1	Q9HB96	Q9HB96 [1-27]	Q9HB96 1xMet-loss+Acetyl [N-Term]; 1xPhospho [T3(100)]	0	2693.26069	High	High	0.0004668	0.004457	2.57
False	High	[K].KVVEAVNSDSDSEFGIPKK.[T]	2xPhospho [S8(98.7); S10(98.7)]	0.00801743	0.000633811	1	1	2	Q02880	Q02880 [1515-1533]	Q02880 2xPhospho [S1522(98.7); S1524(98.7)]	2	2208.98254	High	High	0.0004999	0.004497	1.8
False	High	[K].RAVAREESGKPGAHVTVK.[K]	1xPhospho [S8(100)]	0.00809861	0.000633811	1	1	2	P22626	P22626 [95-112]	P22626 1xPhospho [S102(100)]	2	1972.0124	High	High	0.0004999	0.004544	2.56
False	High	[R].VVPEDGSPEKR.[C]	1xPhospho [S7(100)]	0.00809861	0.000633811	1	1	4	Q02040	Q02040 [531-541]	Q02040 1xPhospho [S537(100)]	1	1292.58822	High	High	0.0004999	0.004533	2.26
False	High	[K].EGLPVNNIFQQISPVVGDKQPTILK.[W]	1xPhospho [S13(100)]	0.00843137	0.000633811	1	1	1	Q9Y2X0	Q9Y2X0 [314-338]	Q9Y2X0 1xPhospho [S326(100)]	1	2814.48012	High	High	0.0004999	0.00472	2.03
False	High	[R].KSPLVPR.[S]	1xPhospho [S2(100)]	0.0081395	0.000633811	1	1	1	P29375	P29375 [1422-1428]	P29375 1xPhospho [S1423(100)]	1	876.47028	High	High	0.0004999	0.004553	2.29
False	High	[R].KSPSGPVKSPPLSPVGTTPVK.[L]	3xPhospho [S2(100); S9(100); S13(100)]	0.00847389	0.000633811	1	1	1	Q9BVC5	Q9BVC5 [181-201]	Q9BVC5 3xPhospho [S182(100); S189(100); S193(100)]	2	2300.07401	High	High	0.0004999	0.004735	2.2
False	High	[R].TYMDVMREQHLTK.[E]	1xPhospho [Y2(99.4)]	0.00822188	0.000633811	1	1	1	O75533	O75533 [151-163]	O75533 1xPhospho [Y152(99.4)]	1	1731.7594	High	High	0.0004999	0.004597	1.26
False	High	[K].GLPRPKSAGTATQMR.[Q]	1xPhospho [S7(100)]	0.00838907	0.000633811	1	1	2	Q92934	Q92934 [128-142]	Q92934 1xPhospho [S134(100)]	1	1650.81455	High	High	0.0004999	0.004689	1.77
False	High	[K].QSISFPEGLR.[T]	1xPhospho [S4(99.5)]	0.00805792	0.000633811	1	1	1	O94887	O94887 [386-395]	O94887 1xPhospho [S389(99.5)]	0	1213.56128	High	High	0.0004999	0.004523	2.4
False	High	[K].QSMDMSPIK.[I]	1xPhospho [S6(100)]	0.00805792	0.000633811	1	1	1	Q14562	Q14562 [455-463]	Q14562 1xPhospho [S460(100)]	0	1116.44651	High	High	0.0004999	0.004517	2.06
False	High	[R].AATPTLTTFPTIR.[V]	1xPhospho [T3(100)]	0.00818059	0.000633811	1	1	1	Q8N9Z2	Q8N9Z2 [183-195]	Q8N9Z2 1xPhospho [T185(100)]	0	1469.73997	High	High	0.0004999	0.004582	1.57
False	High	[K].RASLTLEEK.[Q]	1xPhospho [S3(99.5)]	0.0081395	0.000633811	1	1	1	Q6P3W7	Q6P3W7 [675-683]	Q6P3W7 1xPhospho [S677(99.5)]	1	1126.55038	High	High	0.0004999	0.004565	2.27
False	High	[K].MIYASSK.[D]	1xPhospho [Y3(100)]	0.00797713	0.000633811	3	3	1	P23528; Q9Y281; P60981	P23528 [115-121]; Q9Y281 [115-121]; P60981 [115-121]	P23528 1xPhospho [Y117(100)]; Q9Y281 1xPhospho [Y117(100)]; P60981 1xPhospho [Y117(100)]	0	879.36818	High	High	0.0004999	0.004479	1.29
False	High	[K].KRQSSESDIESVIYTIEAVAK.[G]	2xPhospho [S/Y/T]	0.00826337	0.000633811	1	1	1	Q8WY36	Q8WY36 [475-495]		2	2513.15721	High	High	0.0004999	0.004627	1.93
False	High	[K].SIGSPESTPKNQASHPTATK.[L]	1xPhospho [S4(100)]	0.00843137	0.000633811	1	1	1	Q8NEY1	Q8NEY1 [757-776]	Q8NEY1 1xPhospho [S760(100)]	1	2117.9863	High	High	0.0004999	0.004713	1.99
False	High	[R].GYSFSLTTFSPSGK.[L]	1xPhospho [S3(98.9)]	0.00830507	0.000633811	1	1	1	P25787	P25787 [5-18]	P25787 1xPhospho [S7(98.9)]	0	1558.68252	High	High	0.0004999	0.004645	1.43
False	High	[R].SQSLRVVK.[R]	1xPhospho [S3(100)]	0.00809861	0.000633811	1	1	1	Q9H6H4	Q9H6H4 [222-229]	Q9H6H4 1xPhospho [S224(100)]	1	996.52377	High	High	0.0004999	0.004537	2.49
False	High	[K].ELTDEEAER.[L]	1xPhospho [T3(100)]	0.00843137	0.000633811	1	1	1	Q9Y266	Q9Y266 [106-114]	Q9Y266 1xPhospho [T108(100)]	0	1171.45145	High	High	0.0004999	0.004715	1.67
False	High	[R].KDSLLKPGLR.[A]	1xPhospho [S3(100)]	0.00818059	0.000633811	1	1	1	O75427	O75427 [430-439]	O75427 1xPhospho [S432(100)]	1	1206.6606	High	High	0.0004999	0.004592	1.55
False	High	[R].KANLLDSMFGSPGGLR.[E]	1xPhospho [S11(100)]	0.00847389	0.000633811	1	1	2	Q9HBE1	Q9HBE1 [272-287]	Q9HBE1 1xPhospho [S282(100)]	1	1742.82953	High	High	0.0004999	0.004743	1.72
False	High	[R].QATPGVPAQQSPSM.[-]	1xPhospho [S/T]	0.00805792	0.000633811	1	1	1	O60341	O60341 [839-852]		0	1478.63452	High	High	0.0004999	0.00452	2.33
False	High	[K].AQYVLAK.[R]	1xPhospho [Y3(100)]	0.00822188	0.000633811	1	1	1	Q9NXG2	Q9NXG2 [20-26]	Q9NXG2 1xPhospho [Y22(100)]	0	872.42775	High	High	0.0004999	0.004606	1.5
False	High	[R].AREGSFESR.[Y]	1xPhospho [S5(100)]	0.00805792	0.000633811	1	1	1	P19174	P19174 [1244-1252]	P19174 1xPhospho [S1248(100)]	1	1118.46263	High	High	0.0004999	0.004512	2.45
False	High	[R].HKIISIFSGTEK.[G]	1xPhospho [S/T]	0.00830507	0.000633811	1	1	1	Q13177	Q13177 [51-62]		1	1439.72941	High	High	0.0004999	0.004653	2.21
False	High	[K].ASDVLLDVTQSPGDGSGLMLEEVTGLK.[C]	1xOxidation [M19]; 1xPhospho [S11(96.4)]	0.00834697	0.000633811	1	1	1	Q8NB90	Q8NB90 [264-290]	Q8NB90 1xPhospho [S274(96.4)]	0	2827.33186	High	High	0.0004999	0.004672	2.24
False	High	[R].STSVPENPK.[S]	1xPhospho [S3(100)]	0.00830507	0.000633811	1	1	1	P04150	P04150 [132-140]	P04150 1xPhospho [S134(100)]	0	1038.45033	High	High	0.0004999	0.004651	1.61
False	High	[K].NLIDSMDQSAFAGFSFVNPK.[F]	1xPhospho [S9(99.2)]	0.00826337	0.000633811	1	1	2	Q05655	Q05655 [650-669]	Q05655 1xPhospho [S658(99.2)]	0	2268.00426	High	High	0.0004999	0.004618	1.57
False	High	[R].HSPIAPSSPSPQVLAQK.[Y]	2xPhospho [S8(99.4); S]	0.00793703	0.000633811	1	1	1	Q9NQS7	Q9NQS7 [305-321]	Q9NQS7 2xPhospho [S312(99.4); S]	0	1903.87147	High	High	0.0004999	0.00446	2.36
False	High	[R].ENSFGSPLEFR.[N]	2xPhospho [S3(100); S6(100)]	0.00830507	0.000633811	1	1	1	Q9UQ35	Q9UQ35 [1324-1334]	Q9UQ35 2xPhospho [S1326(100); S1329(100)]	0	1442.5389	High	High	0.0004999	0.004636	1.8
False	High	[R].KRVSLEPHQGPGTPESK.[K]	2xPhospho [S4(100); T13(100)]	0.0081395	0.000633811	1	1	1	Q14980	Q14980 [1988-2004]	Q14980 2xPhospho [S1991(100); T2000(100)]	2	2006.90965	High	High	0.0004999	0.004556	3.04
False	High	[R].MTSERAPSPSSR.[M]	1xOxidation [M1]; 1xPhospho [S8(100)]	0.00834697	0.000633811	1	1	4	Q9UQ35	Q9UQ35 [2419-2430]	Q9UQ35 1xPhospho [S2426(100)]	1	1401.58282	High	High	0.0004999	0.004669	2.01
False	High	[R].ASREEILAQAKENEK.[K]		0.00838907	0.000633811	1	1	1	P35579	P35579 [1659-1673]		2	1715.89225	High	High	0.0004999	0.004691	1.89
False	High	[R].SLDSESISPGDFHR.[K]	1xPhospho [S8(100)]	0.00797713	0.000633811	1	1	1	Q52LW3	Q52LW3 [552-565]	Q52LW3 1xPhospho [S559(100)]	0	1626.67956	High	High	0.0004999	0.004472	1.74
False	High	[K].ELENAEFIPMPDSPSPLSAAFSESEKDTLPYEELQGLK.[V]	1xOxidation [M10]; 2xPhospho [Y31(100); S/T]	0.0081395	0.000633811	1	1	1	Q8TD19	Q8TD19 [815-852]	Q8TD19 2xPhospho [Y845(100); S/T]	1	4384.93835	High	High	0.0004999	0.004557	2.49
False	High	[K].ALVATPGK.[K]	1xPhospho [T5(100)]	0.00805792	0.000633811	1	1	1	P19338	P19338 [117-124]	P19338 1xPhospho [T121(100)]	0	836.42775	High	High	0.0004999	0.004523	1.98
False	High	[R].SMSIDDTPR.[G]	1xDehydrated [S1(99.7)]	0.00818059	0.000633811	1	1	1	Q96N67	Q96N67 [180-188]	Q96N67 1xDehydrated [S180(99.7)]	0	1003.45132	High	High	0.0004999	0.004574	1.54
False	High	[K].MNDFHISDDEEKNPSKLLFLK.[T]	1xPhospho [S7(100)]	0.00822188	0.000633811	1	1	1	Q49MG5	Q49MG5 [73-93]	Q49MG5 1xPhospho [S79(100)]	2	2600.21023	High	High	0.0004999	0.004605	1.77
False	High	[R].GSNEEQVNGSPLER.[R]	1xPhospho [S10(100)]	0.00793703	0.000633811	1	1	1	Q9UHF7	Q9UHF7 [969-982]	Q9UHF7 1xPhospho [S978(100)]	0	1595.66972	High	High	0.0004668	0.004458	2.51
False	High	[R].QEEEQDLDGEKGPSSEGPEEEDGEGFSFKYSPGK.[L]	1xPhospho [S31(100)]	0.00838907	0.000633811	1	1	1	P84157	P84157 [114-147]	P84157 1xPhospho [S144(100)]	2	3797.54979	High	High	0.0004999	0.004692	3.33
False	High	[R].AAPRPEASSPPLPLEK.[A]	1xPhospho [S]	0.00843137	0.000633811	1	1	1	Q66PJ3	Q66PJ3 [153-168]		0	1739.87278	High	High	0.0004999	0.004706	1.52
False	High	[R].AQFSVAGVHTVPGSPQAR.[H]	1xPhospho [S14(100)]	0.00830507	0.000633811	1	1	1	Q9HBL0	Q9HBL0 [1164-1181]	Q9HBL0 1xPhospho [S1177(100)]	0	1888.90654	High	High	0.0004999	0.004657	2.92
False	High	[R].GSPLLGPVVPGPSPIPSVTEKR.[L]	1xPhospho [S2(100)]	0.00805792	0.000633811	1	1	1	P49454	P49454 [2899-2920]	P49454 1xPhospho [S2900(100)]	1	2264.20501	High	High	0.0004999	0.004512	2.39
False	High	[R].KHDSGAADLER.[V]	1xPhospho [S4(100)]	0.00826337	0.000633811	1	1	1	Q9NX55	Q9NX55 [35-45]	Q9NX55 1xPhospho [S38(100)]	1	1278.54742	High	High	0.0004999	0.00463	2.35
False	High	[R].VAFSVAR.[A]		0.00805792	0.000633811	1	1	1	P39023	P39023 [262-268]		0	749.43045	High	High	0.0004999	0.004512	1.86
False	High	[R].KGPGQPSSPQRLDR.[L]	1xPhospho [S8(99.5)]	0.0081395	0.000633811	1	1	3	O95400	O95400 [188-201]	O95400 1xPhospho [S195(99.5)]	2	1602.77479	High	High	0.0004999	0.004557	3.22
False	High	[R].GSSDGRGSDSESDLPHR.[K]	1xPhospho [S]	0.00822188	0.000633811	1	1	1	Q9UPQ0	Q9UPQ0 [224-240]		1	1838.73009	High	High	0.0004999	0.004601	1.42
False	High	[K].AQELGHSQSALASAQR.[E]	1xPhospho [S]	0.00826337	0.000633811	1	1	1	Q14980	Q14980 [1175-1190]		0	1733.79665	High	High	0.0004999	0.00463	1.7
False	High	[K].EGEEEEENTEEPPQGEEEESMETQE.[-]		0.00843137	0.000633811	1	1	2	Q12905	Q12905 [366-390]		0	2924.09055	High	High	0.0004999	0.00471	2.53
False	High	[R].ARSMDSSDLSDGAVTLQEYLELK.[K]	1xPhospho [S/T/Y]	0.00843137	0.000633811	1	1	1	Q9Y2X7	Q9Y2X7 [408-430]		1	2608.1848	High	High	0.0004999	0.004719	1.68
False	High	[K].YHTINGHNAEVR.[K]		0.00830507	0.000633811	1	1	2	P22626	P22626 [174-185]		0	1410.68729	High	High	0.0004999	0.004651	1.7
False	High	[R].YSDGSIALDIFGPQKMDPIYHTR.[E]	2xPhospho [Y20(98.8); S/T/Y]	0.00830507	0.000633811	1	1	1	Q12923	Q12923 [344-366]	Q12923 2xPhospho [Y363(98.8); S/T/Y]	1	2784.21401	High	High	0.0004999	0.004637	1.57
False	High	[R].TLMLPLTEGSLR.[L]	1xPhospho [S10(100)]	0.00809861	0.000633811	1	1	1	Q7L4E1	Q7L4E1 [267-278]	Q7L4E1 1xPhospho [S276(100)]	0	1410.70623	High	High	0.0004999	0.004545	2.47
False	High	[K].DQQEAALVDMVNDGVEDLR.[C]		0.00809861	0.000633811	1	1	1	P09211	P09211 [83-101]		0	2116.98154	High	High	0.0004999	0.004531	1.99
False	High	[K].TKIVDSPEKLK.[N]	1xPhospho [S6(100)]	0.00843137	0.000633811	1	1	1	Q9BZD4	Q9BZD4 [242-252]	Q9BZD4 1xPhospho [S247(100)]	2	1337.70761	High	High	0.0004999	0.004717	2.05
False	High	[R].INVSVSK.[N]	1xPhospho [S6(100)]	0.00818059	0.000633811	1	1	1	Q8IZF0	Q8IZF0 [1063-1069]	Q8IZF0 1xPhospho [S1068(100)]	0	826.40701	High	High	0.0004999	0.004582	2.33
False	High	[R].SPPADAIPK.[S]	1xPhospho [S1(100)]	0.00805792	0.000633811	1	1	3	P18754	P18754 [11-19]	P18754 1xPhospho [S11(100)]	0	975.45469	High	High	0.0004999	0.004517	2.29
False	High	[R].LPLPSPALEYTLGSR.[L]	1xPhospho [S5(100)]	0.00797713	0.000633811	1	1	1	Q8IU81	Q8IU81 [121-135]	Q8IU81 1xPhospho [S125(100)]	0	1693.85606	High	High	0.0004999	0.004474	1.63
False	High	[R].RHNSSDGFDSAIGRPNGGNFGR.[K]	1xPhospho [S]	0.00818059	0.000633811	1	1	1	Q86WP2	Q86WP2 [46-67]		1	2398.04326	High	High	0.0004999	0.004586	2.61
False	High	[K].LPIVNEDDELVAIIAR.[T]		0.00801743	0.000633811	1	1	2	P12268	P12268 [209-224]		0	1779.98509	High	High	0.0004999	0.004494	1.94
False	High	[K].IPGTPGAGGRLSPENNQVLTK.[K]	2xPhospho [T4(100); S12(100)]	0.0081395	0.000633811	1	1	1	Q16514	Q16514 [40-60]	Q16514 2xPhospho [T43(100); S51(100)]	1	2266.06285	High	High	0.0004999	0.004557	2.53
False	High	[R].AAAMTPPEEELKR.[M]	1xPhospho [T5(100)]	0.00805792	0.000633811	1	1	1	Q15042	Q15042 [904-916]	Q15042 1xPhospho [T908(100)]	1	1522.69712	High	High	0.0004999	0.004527	1.89
False	High	[R].LESAEGVLRPGAIR.[D]	1xPhospho [S3(100)]	0.00843137	0.000633811	1	1	1	Q07864	Q07864 [1295-1308]	Q07864 1xPhospho [S1297(100)]	0	1547.79413	High	High	0.0004999	0.004713	1.9
False	High	[R].RKDSEEEAASPEGK.[R]	1xPhospho [S4(100)]	0.00826337	0.000633811	1	1	1	Q9HB96	Q9HB96 [201-214]	Q9HB96 1xPhospho [S204(100)]	2	1612.68504	High	High	0.0004999	0.004631	1.69
False	High	[R].LTPRPSPSPMIESTPMSIAGDATPLLDEMDR.[-]	2xPhospho [S6(99.3); T23(100)]	0.00801743	0.000633811	1	1	2	Q7KZ85	Q7KZ85 [1696-1726]	Q7KZ85 2xPhospho [S1701(99.3); T1718(100)]	0	3485.54394	High	High	0.0004999	0.004503	1.95
False	High	[R].DYDDMSPR.[R]		0.00793703	0.000633811	1	1	1	P61978	P61978 [279-286]		0	998.38839	High	High	0.0004668	0.004454	1.74
False	High	[K].IMSSPLSK.[E]	1xOxidation [M2]; 1xPhospho [S4(99.7)]	0.00797713	0.000633811	1	2	3	P61254	P61254 [29-36]	P61254 1xPhospho [S32(99.7)]	0	958.43151	High	High	0.0004999	0.004485	1.91
False	High	[R].EAGSPAQEFK.[Y]	1xPhospho [S4(100)]	0.00822188	0.000633811	1	1	1	Q5JSZ5	Q5JSZ5 [610-619]	Q5JSZ5 1xPhospho [S613(100)]	0	1143.4718	High	High	0.0004999	0.004597	2.28
False	High	[R].LQDYEEK.[T]	1xPhospho [Y4(100)]	0.00818059	0.000633811	1	1	1	P15311	P15311 [351-357]	P15311 1xPhospho [Y354(100)]	0	1004.39723	High	High	0.0004999	0.004591	1.33
False	High	[R].ILAIGLINEALDEGDAQKTLQALQIPAAK.[L]		0.00822188	0.000633811	1	1	3	P46940	P46940 [539-567]		1	3017.68813	High	High	0.0004999	0.004596	1.99
False	High	[K].SGSLDSELSVSPKR.[N]	1xPhospho [S11(100)]	0.00834697	0.000633811	1	1	1	Q12802	Q12802 [2718-2731]	Q12802 1xPhospho [S2728(100)]	1	1541.72069	High	High	0.0004999	0.004663	2.9
False	High	[R].LAYLLQQTDEYVANLTELVR.[Q]		0.00826337	0.000633811	1	1	1	P51532	P51532 [550-569]		0	2352.24455	High	High	0.0004999	0.004623	1.29
False	High	[R].VLPVYGGPK.[G]	1xPhospho [Y5(100)]	0.00843137	0.000633811	1	1	1	Q9UPN6	Q9UPN6 [1106-1114]	Q9UPN6 1xPhospho [Y1110(100)]	0	1009.51181	High	High	0.0004999	0.004705	1.38
False	High	[R].FLILPDMLK.[N]		0.00834697	0.000633811	1	1	1	P62318	P62318 [70-78]		0	1089.63767	High	High	0.0004999	0.004678	1.23
False	High	[K].DDSHSAEDSEDEKEDHKNVR.[Q]	3xPhospho [S3(100); S5(100); S9(100)]	0.00793703	0.000633811	1	1	1	Q9H1E3	Q9H1E3 [71-90]	Q9H1E3 3xPhospho [S73(100); S75(100); S79(100)]	2	2581.87532	High	High	0.0004668	0.004453	1.78
False	High	[R].SSDIVSSVR.[R]	1xPhospho [S1(99.6)]	0.0081395	0.000633811	1	1	1	Q14C86	Q14C86 [902-910]	Q14C86 1xPhospho [S902(99.6)]	0	1029.46123	High	High	0.0004999	0.004554	1.89
False	High	[R].WLDDLLASPPPSGGGAR.[R]	1xDehydrated [S8(100)]	0.00822188	0.000633811	1	1	1	Q9C0C2	Q9C0C2 [684-700]	Q9C0C2 1xDehydrated [S691(100)]	0	1690.85474	High	High	0.0004999	0.004602	2.16
False	High	[K].LDVTILSPSRK.[V]	1xPhospho [S7(100)]	0.00822188	0.000633811	1	1	2	O75369	O75369 [977-987]	O75369 1xPhospho [S983(100)]	1	1308.69229	High	High	0.0004999	0.004604	2.67
False	High	[R].AEPDYETSGVYSTTASTANLSLQDR.[K]	1xPhospho [T/Y/S]	0.00809861	0.000633811	1	1	1	Q9NP73	Q9NP73 [800-824]		0	2756.19345	High	High	0.0004999	0.00454	2.43
False	High	[R].LEEEEQNEEEEVDN.[-]		0.00797713	0.000633811	1	1	1	Q9NRF9	Q9NRF9 [134-147]		0	1734.68244	High	High	0.0004999	0.004472	2.0
False	High	[K].SLSPSGLK.[I]	1xPhospho [S3(100)]	0.00826337	0.000633811	1	1	1	Q9HC77	Q9HC77 [467-474]	Q9HC77 1xPhospho [S469(100)]	0	868.41758	High	High	0.0004999	0.004623	1.98
False	High	[R].FYPVVK.[E]	1xPhospho [Y2(100)]	0.00818059	0.000633811	2	2	1	Q6PKG0; Q659C4	Q6PKG0 [800-805]; Q659C4 [619-624]	Q6PKG0 1xPhospho [Y801(100)]; Q659C4 1xPhospho [Y620(100)]	0	832.40047	High	High	0.0004999	0.004582	2.06
False	High	[K].ELSEESEDEELQLEEFPMLK.[T]	1xPhospho [S3(100)]	0.00851661	0.000689641	1	1	1	Q99543	Q99543 [58-77]	Q99543 1xPhospho [S60(100)]	0	2504.06737	High	High	0.0005327	0.00476	2.35
False	High	[R].GSVSDEEMMELR.[E]	1xPhospho [S2(100)]	0.00860267	0.000689641	1	1	1	P13796	P13796 [4-15]	P13796 1xPhospho [S5(100)]	0	1462.55897	High	High	0.0005327	0.004797	1.67
False	High	[R].ATTDLGRSLGPVELLLR.[G]	1xPhospho [S8(100)]	0.00877733	0.000689641	1	1	1	Q16512	Q16512 [62-78]	Q16512 1xPhospho [S69(100)]	1	1891.00485	High	High	0.0005327	0.004894	1.86
False	High	[R].ATAPQTQHVSPMR.[Q]	1xPhospho [T/S]; 1xDehydrated [T/S]	0.00851661	0.000689641	1	1	1	P29692	P29692 [124-136]		0	1485.66682	High	High	0.0005327	0.004754	1.44
False	High	[K].SSFLSSPER.[A]	1xPhospho [S6(99.6)]	0.00877733	0.000689641	1	1	1	Q4AC94	Q4AC94 [2127-2135]	Q4AC94 1xPhospho [S2132(99.6)]	0	1089.46123	High	High	0.0005327	0.004886	2.03
False	High	[K].LIKNNASTDYDLSDKSINPLGGFVHYGEVTNDFVMLK.[G]		0.00891056	0.000689641	1	1	1	P39023	P39023 [298-334]		2	4115.04302	High	High	0.0005327	0.004951	3.7
False	High	[R].MSGFIYQGK.[IL]	1xPhospho [S2(100)]	0.00873334	0.000689641	2	2	1	Q15052; Q14155	Q15052 [487-495]; Q14155 [517-525]	Q15052 1xPhospho [S488(100)]; Q14155 1xPhospho [S518(100)]	0	1110.46896	High	High	0.0005327	0.004857	1.66
False	High	[R].DRSPHRSSPSDTRPK.[C]	2xPhospho [S3(100); S7(100)]	0.00851661	0.000689641	1	1	2	Q8IWS0	Q8IWS0 [197-211]	Q8IWS0 2xPhospho [S199(100); S203(100)]	2	1882.79568	High	High	0.0004999	0.004747	2.42
False	High	[R].IPTAWFR.[E]		0.00891056	0.000689641	1	1	1	O75147	O75147 [369-375]		0	890.4883	High	High	0.0005327	0.00497	1.87
False	High	[K].KKPTSPVKPIPQNTEYR.[T]	1xPhospho [S5(99.5)]	0.00877733	0.000689641	1	1	2	P25054	P25054 [1770-1786]	P25054 1xPhospho [S1774(99.5)]	1	2063.06852	High	High	0.0005327	0.004894	1.93
False	High	[K].EIPSATQSPISK.[K]	1xPhospho [S8(100)]; 1xDehydrated [S4(100)]	0.00860267	0.000689641	1	1	1	Q9BQG0	Q9BQG0 [1156-1167]	Q9BQG0 1xPhospho [S1163(100)]; 1xDehydrated [S1159(100)]	0	1319.62427	High	High	0.0005327	0.004796	2.1
False	High	[K].FLPFKVVEK.[K]		0.00900046	0.000689641	1	1	1	P11021	P11021 [114-122]		1	1106.66084	High	High	0.0005327	0.005009	1.11
False	High	[-].MTSPEIASLSWGQMK.[V]	1xMet-loss+Acetyl [N-Term]; 1xPhospho [T/S]	0.00873334	0.000689641	1	1	1	Q9H7C9	Q9H7C9 [1-15]	Q9H7C9 1xMet-loss+Acetyl [N-Term]	0	1656.7339	High	High	0.0005327	0.004878	1.43
False	High	[R].RPGFSPTSHR.[L]	1xPhospho [S5(100)]	0.00855953	0.000689641	1	1	1	Q8WUA4	Q8WUA4 [897-906]	Q8WUA4 1xPhospho [S901(100)]	0	1221.55245	High	High	0.0005327	0.004777	1.65
False	High	[R].TSAPSPTALK.[L]	1xPhospho [S5(99.3)]	0.00851661	0.000689641	1	1	1	Q52LR7	Q52LR7 [750-759]	Q52LR7 1xPhospho [S754(99.3)]	0	1052.50237	High	High	0.0004999	0.004745	1.62
False	High	[K].LMFEELR.[N]		0.00855953	0.000689641	1	1	1	Q9Y3I0	Q9Y3I0 [45-51]		0	937.48116	High	High	0.0005327	0.004776	1.58
False	High	[K].NQKNKPGPNIESGNEDDDASFK.[I]	1xPhospho [S12(100)]	0.00864602	0.000689641	1	1	2	O60841	O60841 [203-224]	O60841 1xPhospho [S214(100)]	1	2484.06747	High	High	0.0005327	0.004826	2.97
False	High	[R].NLLFSGSPAVTMTPTR.[L]	1xPhospho [T13(99.3)]	0.00877733	0.000689641	1	1	1	Q14CB8	Q14CB8 [464-479]	Q14CB8 1xPhospho [T476(99.3)]	0	1771.84485	High	High	0.0005327	0.004879	2.57
False	High	[K].ASAKGGNLPPVSPNDSGAK.[I]	1xPhospho [S12(100)]	0.00882152	0.000689641	1	1	1	Q9UK61	Q9UK61 [1092-1110]	Q9UK61 1xPhospho [S1103(100)]	1	1846.86948	High	High	0.0005327	0.00492	3.41
False	High	[K].RRSLSPKPR.[D]	1xPhospho [S3(99.7)]; 1xDehydrated [S5(99.7)]	0.00855953	0.000689641	1	1	1	Q13523	Q13523 [352-360]	Q13523 1xPhospho [S354(99.7)]; 1xDehydrated [S356(99.7)]	2	1158.62555	High	High	0.0005327	0.004771	1.31
False	High	[R].HSSILKPPRSPLQDLR.[G]	1xPhospho [S10(100)]	0.00891056	0.000689641	1	1	1	Q8NG31	Q8NG31 [23-38]	Q8NG31 1xPhospho [S32(100)]	1	1924.01642	High	High	0.0005327	0.00496	1.83
False	High	[R].VSVSPGR.[T]	1xPhospho [S4(100)]	0.00851661	0.000689641	1	1	1	Q8IYB3	Q8IYB3 [428-434]	Q8IYB3 1xPhospho [S431(100)]	0	781.3604	High	High	0.0004999	0.004747	2.01
False	High	[R].FSALQPPAPSGSTPSTPVEFDSRR.[T]	2xPhospho [S/T]	0.0089554	0.000689641	1	1	1	O43432	O43432 [1101-1124]		1	2691.18515	High	High	0.0005327	0.004981	3.08
False	High	[R].HVDSLSQRSPKASLR.[R]	1xPhospho [S9(99.5)]	0.0089554	0.000689641	1	1	1	Q9UHD8	Q9UHD8 [77-91]	Q9UHD8 1xPhospho [S85(99.5)]	2	1760.88032	High	High	0.0005327	0.004974	2.66
False	High	[K].EQEMTEMRDVMQQQLAEYQELLDVK.[L]		0.00891056	0.000689641	1	1	1	Q03252	Q03252 [357-381]		1	3084.43225	High	High	0.0005327	0.004955	1.71
False	High	[-].MSSILPFTPPIVKR.[L]	1xMet-loss+Acetyl [N-Term]; 1xPhospho [T8(100)]	0.00868957	0.000689641	1	1	1	P84022	P84022 [1-14]	P84022 1xMet-loss+Acetyl [N-Term]; 1xPhospho [T8(100)]	1	1576.84986	High	High	0.0005327	0.004853	2.27
False	High	[R].FSPTMGR.[H]	1xPhospho [S2(100)]	0.00868957	0.000689641	1	1	1	P78344	P78344 [394-400]	P78344 1xPhospho [S395(100)]	0	875.34812	High	High	0.0005327	0.004836	1.82
False	High	[K].EMGTPLADTPTRPVTR.[H]	1xOxidation [M2]; 1xPhospho [T4(100)]	0.00886593	0.000689641	1	1	1	Q9BPU6	Q9BPU6 [506-521]	Q9BPU6 1xPhospho [T509(100)]	0	1837.85139	High	High	0.0005327	0.004933	2.14
False	High	[R].HFTNWTKPTSPTR.[S]	1xPhospho [S10(98.9)]	0.00873334	0.000689641	1	1	1	Q9H792	Q9H792 [889-901]	Q9H792 1xPhospho [S898(98.9)]	0	1652.75808	High	High	0.0005327	0.004871	2.48
False	High	[K].NVGQFSGFPFEK.[G]	1xPhospho [S6(100)]	0.00882152	0.000689641	1	1	1	P35659	P35659 [126-137]	P35659 1xPhospho [S131(100)]	0	1436.62461	High	High	0.0005327	0.004921	1.89
False	High	[K].NDQEPPPEALDFSDDEKEK.[E]	1xPhospho [S13(100)]	0.00851661	0.000689641	1	1	1	Q96HR8	Q96HR8 [303-321]	Q96HR8 1xPhospho [S315(100)]	1	2282.93366	High	High	0.0004999	0.004746	2.8
False	High	[K].STPPPNNLVNPVQELETER.[R]	1xPhospho [S/T]	0.0089554	0.000689641	1	1	1	Q8NDI1	Q8NDI1 [377-395]		0	2214.04382	High	High	0.0005327	0.004976	2.23
False	High	[K].FTGNIMQVPPLYSALKK.[D]	1xPhospho [Y/S/T]	0.00891056	0.000689641	1	1	1	Q8WWH5	Q8WWH5 [189-205]		1	1987.01225	High	High	0.0005327	0.004962	1.98
False	High	[R].IILPDDSSEEENNVNDKR.[E]	2xPhospho [S7(100); S8(100)]	0.00882152	0.000689641	1	1	1	Q8IYD8	Q8IYD8 [1667-1684]	Q8IYD8 2xPhospho [S1673(100); S1674(100)]	1	2246.92139	High	High	0.0005327	0.004912	2.27
False	High	[R].VISDSESDIGGSDVEFKPDTK.[E]	2xPhospho [S7(96.8); S12(100)]	0.00873334	0.000689641	1	1	1	P52701	P52701 [250-270]	P52701 2xPhospho [S256(96.8); S261(100)]	0	2384.97824	High	High	0.0005327	0.004875	1.92
False	High	[K].DSSSMMQTLLTVTQNVEVPETPKASK.[A]	1xPhospho [T21(100)]	0.00882152	0.000689641	1	1	1	Q9UNF1	Q9UNF1 [22-47]	Q9UNF1 1xPhospho [T42(100)]	1	2901.36212	High	High	0.0005327	0.004919	2.24
False	High	[R].VSRPYKISESSK.[V]	1xPhospho [S8(99.5)]	0.00873334	0.000689641	1	1	1	Q8N4N3	Q8N4N3 [10-21]	Q8N4N3 1xPhospho [S17(99.5)]	1	1460.71449	High	High	0.0005327	0.004871	2.01
False	High	[R].QDRGEFSASPMLK.[S]	1xPhospho [S9(100)]	0.00873334	0.000689641	1	1	1	Q9UQ35	Q9UQ35 [1116-1128]	Q9UQ35 1xPhospho [S1124(100)]	1	1545.67672	High	High	0.0005327	0.004866	2.45
False	High	[R].ASLDSAGGSGSSPILLPTPVVGGPR.[Y]	1xPhospho [S2(100)]	0.00851661	0.000689641	1	1	1	Q9BST9	Q9BST9 [231-255]	Q9BST9 1xPhospho [S232(100)]	0	2372.18573	High	High	0.0004999	0.004748	2.8
False	High	[R].AGSLQLSSMSAGNSSLRR.[T]	1xPhospho [S]	0.00851661	0.000689641	1	1	2	Q53SF7	Q53SF7 [342-359]		1	1901.8899	High	High	0.0005327	0.00476	2.42
False	High	[R].DLPLLLFR.[T]		0.0089554	0.000689641	1	1	1	O43175	O43175 [462-469]		0	986.60333	High	High	0.0005327	0.004977	1.5
False	High	[R].MIKLGLGIDEDEVAAEEPNAAVPDEIPPLEGDEDASR.[M]		0.00891056	0.000689641	1	1	1	P08238	P08238 [683-719]		1	3904.86445	High	High	0.0005327	0.004967	2.44
False	High	[K].SEAEDLAEPLSSTEGVAPLSQAPSPLAIPAIK.[E]	1xPhospho [S24(99.8)]	0.00891056	0.000689641	1	1	1	Q6P4R8	Q6P4R8 [328-359]	Q6P4R8 1xPhospho [S351(99.8)]	0	3268.62361	High	High	0.0005327	0.004951	1.92
False	High	[K].QTPMASSPRPK.[M]	1xPhospho [S7(99.6)]	0.00868957	0.000689641	1	1	2	Q5SSJ5	Q5SSJ5 [150-160]	Q5SSJ5 1xPhospho [S156(99.6)]	0	1279.58645	High	High	0.0005327	0.00485	1.81
False	High	[R].SVISHSVTSDMQTIEQESPIMAKPR.[K]	1xOxidation [M21]; 1xPhospho [S18(100)]	0.00864602	0.000689641	1	1	1	Q9NP61	Q9NP61 [314-338]	Q9NP61 1xPhospho [S331(100)]	0	2867.33149	High	High	0.0005327	0.004817	2.81
False	High	[R].VPLDLSPR.[L]	1xPhospho [S6(100)]	0.00882152	0.000689641	1	1	3	Q9UKV5	Q9UKV5 [537-544]	Q9UKV5 1xPhospho [S542(100)]	0	976.48632	High	High	0.0005327	0.004919	2.07
False	High	[R].GIMESPIVR.[S]	1xOxidation [M3]; 1xPhospho [S5(100)]	0.00868957	0.000689641	1	1	1	Q14168	Q14168 [38-46]	Q14168 1xPhospho [S42(100)]	0	1097.50607	High	High	0.0005327	0.00485	1.98
False	High	[K].NLTEQNSYSNIPHEGK.[H]	1xPhospho [Y8(97.6)]	0.00886593	0.000689641	1	2	1	Q9NZB2	Q9NZB2 [411-426]	Q9NZB2 1xPhospho [Y418(97.6)]	0	1910.82801	High	High	0.0005327	0.004941	1.86
False	High	[R].RAAPTTPPPPVK.[R]	1xPhospho [T]	0.00868957	0.000689641	1	1	3	Q9NZQ3	Q9NZQ3 [176-187]		1	1311.68206	High	High	0.0005327	0.004852	2.07
False	High	[R].LVKPGNQNTQVTEAWNK.[V]		0.00851661	0.000689641	1	1	1	Q9UQ80	Q9UQ80 [156-172]		0	1927.0032	High	High	0.0005327	0.004765	1.96
False	High	[K].GIGTPPNTTPIKNGSPEIKLK.[I]	1xPhospho [S15(100)]	0.00882152	0.000689641	1	1	1	O96028	O96028 [107-127]	O96028 1xPhospho [S121(100)]	2	2242.18427	High	High	0.0005327	0.004922	2.3
False	High	[R].VPPPPPIAR.[A]		0.00900046	0.000689641	1	1	4	P07910	P07910 [143-151]		0	943.57236	High	High	0.0005327	0.004993	1.9
False	High	[K].RSPTKAVYNAR.[H]	1xPhospho [S2(99.7)]	0.00864602	0.000689641	1	1	1	Q7Z5K2	Q7Z5K2 [548-558]	Q7Z5K2 1xPhospho [S549(99.7)]	2	1342.66272	High	High	0.0005327	0.004812	1.85
False	High	[K].TVTPAKAVTTPGKK.[G]	1xPhospho [T]	0.00860267	0.000689641	1	1	1	P19338	P19338 [97-110]		2	1478.79782	High	High	0.0005327	0.004801	1.83
False	High	[K].IAAPELHKGDSDSEEDEPTK.[K]	2xPhospho [S11(100); S13(100)]	0.00877733	0.000689641	1	1	2	Q92733	Q92733 [147-166]	Q92733 2xPhospho [S157(100); S159(100)]	1	2327.93162	High	High	0.0005327	0.004882	3.29
False	High	[R].SKIKPDEDLPSPGAR.[G]	1xPhospho [S11(100)]	0.00855953	0.000689641	1	1	1	P10071	P10071 [435-449]	P10071 1xPhospho [S445(100)]	1	1689.82074	High	High	0.0005327	0.004768	2.75
False	High	[R].TPSPESHRSPAEGSER.[L]	2xPhospho [S3(100); S/T]	0.00868957	0.000689641	1	1	1	Q66K74	Q66K74 [638-653]	Q66K74 2xPhospho [S640(100); S/T]	1	1883.73208	High	High	0.0005327	0.004845	1.93
False	High	[R].SRSPLAIRR.[R]	2xPhospho [S1(100); S3(100)]	0.00882152	0.000689641	1	1	1	Q9UQ35	Q9UQ35 [2044-2052]	Q9UQ35 2xPhospho [S2044(100); S2046(100)]	2	1215.5759	High	High	0.0005327	0.004906	1.85
False	High	[K].EEAPASPLRPLYPQISPLK.[I]	2xPhospho [S6(100); S16(100)]	0.0089554	0.000689641	1	1	2	P85037	P85037 [208-226]	P85037 2xPhospho [S213(100); S223(100)]	0	2266.09203	High	High	0.0005327	0.004985	2.96
False	High	[R].LAQDPYRLAQDPYR.[L]	1xPhospho [Y6(100)]	0.00877733	0.000689641	1	1	1	P18583	P18583 [916-929]	P18583 1xPhospho [Y921(100)]	1	1785.83197	High	High	0.0005327	0.004887	2.12
False	High	[R].IDFIPVSPAPSPTR.[G]	2xPhospho [S7(100); S11(99.5)]	0.00851661	0.000689641	1	1	2	Q96E09	Q96E09 [137-150]	Q96E09 2xPhospho [S143(100); S147(99.5)]	0	1656.74342	High	High	0.0005327	0.004754	2.04
False	High	[K].RELEGKLATLSDQVNR.[R]	2xDehydrated [T9(100); S11(100)]	0.00868957	0.000689641	1	1	1	Q92614	Q92614 [1630-1645]	Q92614 2xDehydrated [T1638(100); S1640(100)]	2	1792.96642	High	High	0.0005327	0.004852	1.9
False	High	[R].ALSSGGSITSPPLSPALPK.[Y]	3xPhospho [S3(99.1); S10(100); S14(100)]	0.00868957	0.000689641	1	1	4	Q6Y7W6	Q6Y7W6 [17-35]	Q6Y7W6 3xPhospho [S19(99.1); S26(100); S30(100)]	0	2019.88408	High	High	0.0005327	0.004855	2.68
False	High	[R].RESELIYVFK.[Q]	1xPhospho [S3(100)]	0.00900046	0.000689641	1	1	1	Q8N3F8	Q8N3F8 [738-747]	Q8N3F8 1xPhospho [S740(100)]	1	1363.66574	High	High	0.0005327	0.004996	2.44
False	High	[R].IAYQRNDDDEEEAARER.[R]	1xPhospho [Y3(100)]	0.00900046	0.000689641	1	1	1	Q05682	Q05682 [25-41]	Q05682 1xPhospho [Y27(100)]	2	2159.89894	High	High	0.0005327	0.00501	1.36
False	High	[R].QSVPYGMATVIRSPLR.[T]	1xPhospho [S13(99.2)]	0.00864602	0.000689641	1	1	1	Q9HDC5	Q9HDC5 [145-160]	Q9HDC5 1xPhospho [S157(99.2)]	1	1854.92958	High	High	0.0005327	0.004833	2.74
False	High	[R].GLPPSMER.[G]	1xPhospho [S5(100)]	0.00886593	0.000689641	1	1	16	P38159	P38159 [348-355]	P38159 1xPhospho [S352(100)]	0	966.41144	High	High	0.0005327	0.004929	2.12
False	High	[K].LENTSPMVK.[S]	1xPhospho [S5(99.5)]	0.0089554	0.000689641	1	1	1	O75376	O75376 [2198-2206]	O75376 1xPhospho [S2202(99.5)]	0	1098.49009	High	High	0.0005327	0.004991	2.17
False	High	[R].KPLTTSGFHHSEEGTSSSGSKR.[W]	1xPhospho [S/T]	0.00868957	0.000689641	1	1	1	Q5SW79	Q5SW79 [561-582]		1	2397.08306	High	High	0.0005327	0.004847	2.4
False	High	[R].DKPMYDEIFYTLSPVDGK.[I]	1xPhospho [Y5(100)]	0.00864602	0.000689641	1	1	2	Q9NZN3	Q9NZN3 [444-461]	Q9NZN3 1xPhospho [Y448(100)]	0	2197.97632	High	High	0.0005327	0.004825	1.74
False	High	[R].EGPDLDRPGSDRQERER.[A]	1xPhospho [S10(100)]	0.00860267	0.000689641	1	1	1	Q7Z4V5	Q7Z4V5 [643-659]	Q7Z4V5 1xPhospho [S652(100)]	2	2091.92035	High	High	0.0005327	0.004797	2.54
False	High	[R].SMSFQGIR.[Q]	1xPhospho [S3(100)]	0.00860267	0.000689641	1	1	1	P15924	P15924 [2207-2214]	P15924 1xPhospho [S2209(100)]	0	1005.42234	High	High	0.0005327	0.004796	2.27
False	High	[R].YEAVSPERLELER.[Q]	1xPhospho [S5(100)]	0.00860267	0.000689641	1	1	2	Q92585	Q92585 [41-53]	Q92585 1xPhospho [S45(100)]	1	1670.77854	High	High	0.0005327	0.0048	2.43
False	High	[R].GFPALSQKMSPFKR.[Q]	1xPhospho [S10(100)]	0.00860267	0.000689641	1	1	1	P49757	P49757 [279-292]	P49757 1xPhospho [S288(100)]	2	1673.82332	High	High	0.0005327	0.004806	2.47
False	High	[R].WQSEASSKDHASQLSPVLSR.[S]	1xPhospho [S15(100)]	0.00900046	0.000689641	1	1	1	Q8IXZ2	Q8IXZ2 [394-413]	Q8IXZ2 1xPhospho [S408(100)]	1	2293.06086	High	High	0.0005327	0.005013	2.74
False	High	[R].SRTPSASNDDQQE.[-]	1xPhospho [S5(99.7)]	0.00864602	0.000689641	1	1	1	O43765	O43765 [301-313]	O43765 1xPhospho [S305(99.7)]	1	1514.57549	High	High	0.0005327	0.004822	2.49
False	High	[K].KTGGSKQQTEKPESEDEWER.[T]	1xPhospho [S14(100)]	0.00860267	0.000689641	1	1	1	O60231	O60231 [147-166]	O60231 1xPhospho [S160(100)]	2	2429.06165	High	High	0.0005327	0.004794	3.13
False	High	[R].TLSPTPASATAPTSQGIPTSDEESTPK.[K]	2xPhospho [S3(98.7); S20(98.7)]	0.00860267	0.000689641	1	1	1	Q9NQS7	Q9NQS7 [195-221]	Q9NQS7 2xPhospho [S197(98.7); S214(98.7)]	0	2831.22714	High	High	0.0005327	0.004803	3.94
False	High	[R].AMLPGSPLFTR.[A]	1xPhospho [S6(100)]	0.00868957	0.000689641	1	1	2	Q8WUF5	Q8WUF5 [390-400]	Q8WUF5 1xPhospho [S395(100)]	0	1269.60612	High	High	0.0005327	0.004851	2.21
False	High	[K].VPDEEENEESDNEKETEK.[S]	1xPhospho [S10(100)]	0.00891056	0.000689641	1	1	1	P11388	P11388 [1097-1114]	P11388 1xPhospho [S1106(100)]	1	2229.85547	High	High	0.0005327	0.004957	2.24
False	High	[R].KPGPSGPSESPK.[A]	1xPhospho [S]	0.00882152	0.000689641	1	1	2	Q96JM3	Q96JM3 [498-509]		0	1247.56676	High	High	0.0005327	0.004918	2.46
False	High	[K].AVPPVSPELR.[K]	1xPhospho [S6(100)]	0.00886593	0.000689641	1	1	8	Q96JM3	Q96JM3 [411-420]	Q96JM3 1xPhospho [S416(100)]	0	1144.5762	High	High	0.0005327	0.004942	1.98
False	High	[R].TYQASSAAFR.[Y]	1xPhospho [Y2(99.3)]	0.00873334	0.000689641	1	1	1	Q92567	Q92567 [93-102]	Q92567 1xPhospho [Y94(99.3)]	0	1181.49868	High	High	0.0005327	0.004864	1.97
False	High	[K].AVIDLNNR.[W]		0.00868957	0.000689641	1	1	1	Q01081	Q01081 [126-133]		0	914.50541	High	High	0.0005327	0.004834	1.96
False	High	[K].IESPKLER.[T]	1xPhospho [S3(100)]	0.00851661	0.000689641	1	1	8	Q92598	Q92598 [807-814]	Q92598 1xPhospho [S809(100)]	1	1051.51835	High	High	0.0005327	0.004761	2.2
False	High	[R].DGWGGYGSDKRMSEGR.[G]	1xPhospho [S13(100)]	0.00873334	0.000689641	1	1	1	Q15424	Q15424 [796-811]	Q15424 1xPhospho [S808(100)]	2	1837.73234	High	High	0.0005327	0.004868	2.6
False	High	[R].DRQRSPIALPVK.[Q]	1xPhospho [S5(100)]	0.00922907	0.000746839	1	1	1	Q8TF01	Q8TF01 [207-218]	Q8TF01 1xPhospho [S211(100)]	2	1459.77809	High	High	0.0005665	0.005133	2.28
False	High	[R].LMMDPLTGLNR.[G]		0.00904574	0.000746839	1	1	1	O60506	O60506 [193-203]		0	1260.64389	High	High	0.0005665	0.005033	1.21
False	High	[R].VSGEEETENVGGANRHPRTSPK.[T]	1xPhospho [T/S]	0.00918291	0.000746839	1	1	1	Q96GS4	Q96GS4 [42-63]		2	2431.09977	High	High	0.0005665	0.005099	2.83
False	High	[K].ELDQDMVTEDEDDPGSHKR.[G]	1xPhospho [T8(100)]	0.00909124	0.000746839	1	1	1	Q9NRL2	Q9NRL2 [724-742]	Q9NRL2 1xPhospho [T731(100)]	1	2295.90713	High	High	0.0005665	0.005058	1.72
False	High	[R].LRTSTSDLSR.[G]	1xPhospho [T/S]	0.00904574	0.000746839	1	1	1	Q5T5U3	Q5T5U3 [1858-1867]		1	1215.57291	High	High	0.0005327	0.005019	2.23
False	High	[R].LWEAGWK.[Q]		0.00909124	0.000746839	1	1	1	Q9H0D6	Q9H0D6 [511-517]		0	889.45666	High	High	0.0005665	0.005054	1.46
False	High	[K].KWDGSEEDEDNSK.[K]	1xPhospho [S5(100)]	0.00904574	0.000746839	1	1	1	O60841	O60841 [160-172]	O60841 1xPhospho [S164(100)]	1	1618.59047	High	High	0.0005327	0.005017	1.66
False	High	[R].TQDPSSPGTTPPQAR.[Q]	2xPhospho [S6(100); T10(100)]	0.00918291	0.000746839	1	1	6	Q13112	Q13112 [424-438]	Q13112 2xPhospho [S429(100); T433(100)]	0	1699.67244	High	High	0.0005665	0.005097	2.06
False	High	[K].KYKDESDYALR.[Y]	1xPhospho [Y8(100)]	0.00922907	0.000746839	1	1	1	Q68D10	Q68D10 [629-639]	Q68D10 1xPhospho [Y636(100)]	2	1467.65155	High	High	0.0005665	0.005121	1.79
False	High	[R].LLSNEEEKNR.[A]	1xPhospho [S3(100)]	0.00909124	0.000746839	1	1	1	O14976	O14976 [71-80]	O14976 1xPhospho [S73(100)]	1	1311.59404	High	High	0.0005665	0.005053	1.49
False	High	[K].MSPASPIDDIER.[E]	1xPhospho [S5(100)]	0.00913696	0.000746839	1	1	1	Q96CJ1	Q96CJ1 [150-161]	Q96CJ1 1xPhospho [S154(100)]	0	1410.59707	High	High	0.0005665	0.005069	2.15
False	High	[K].DNPAQDFSTLYGSSPLER.[Q]	1xPhospho [Y11(98.4)]	0.00904574	0.000746839	1	1	1	Q15648	Q15648 [651-668]	Q15648 1xPhospho [Y661(98.4)]	0	2076.89101	High	High	0.0005327	0.005018	1.58
False	High	[R].SRSRTPPAIR.[R]	3xPhospho [S1(100); S3(100); T5(100)]	0.00913696	0.000746839	1	1	2	Q9UQ35	Q9UQ35 [2018-2027]	Q9UQ35 3xPhospho [S2018(100); S2020(100); T2022(100)]	2	1380.55861	High	High	0.0005665	0.005072	1.99
False	High	[R].ELSRPGDLATPESSAAASPR.[R]	1xPhospho [S18(100)]	0.00922907	0.000746839	1	1	1	Q8IUW3	Q8IUW3 [315-334]	Q8IUW3 1xPhospho [S332(100)]	0	2091.97065	High	High	0.0005665	0.005131	2.38
False	High	[K].IKGEHPGLSIGDVAKK.[L]	1xPhospho [S9(100)]	0.00913696	0.000746839	1	2	1	P09429	P09429 [113-128]	P09429 1xPhospho [S121(100)]	2	1728.90441	High	High	0.0005665	0.005068	2.23
False	High	[K].LIVVNQNMQPLYVLQTLPNGVTQK.[I]	1xPhospho [Y12(100)]	0.00932207	0.000746839	1	1	1	Q03164	Q03164 [3078-3101]	Q03164 1xPhospho [Y3089(100)]	0	2790.46236	High	High	0.0005665	0.005172	1.94
False	High	[R].NGTKSPEAATPVGK.[V]	1xPhospho [S5(99.5)]	0.00932207	0.000746839	1	1	1	Q5VWN6	Q5VWN6 [681-694]	Q5VWN6 1xPhospho [S685(99.5)]	1	1436.6781	High	High	0.0005665	0.005171	1.63
False	High	[R].VGASAHDDSLEEK.[G]	1xPhospho [S9(100)]	0.00927546	0.000746839	1	1	1	Q8IY92	Q8IY92 [279-291]	Q8IY92 1xPhospho [S287(100)]	0	1437.58934	High	High	0.0005665	0.005158	2.27
False	High	[R].KFSPDLK.[L]	1xPhospho [S3(100)]	0.00927546	0.000746839	1	1	1	Q8WYQ5	Q8WYQ5 [107-113]	Q8WYQ5 1xPhospho [S109(100)]	1	914.43831	High	High	0.0005665	0.005146	2.43
False	High	[R].AAEGLSPVQSAQR.[C]	1xPhospho [S6(100)]	0.00904574	0.000746839	1	1	1	Q9P2F6	Q9P2F6 [1097-1109]	Q9P2F6 1xPhospho [S1102(100)]	0	1393.64713	High	High	0.0005327	0.005024	2.04
False	High	[R].NYMPLAFSDK.[Y]	1xOxidation [M3]; 1xPhospho [Y2(100)]	0.00904574	0.000746839	1	1	1	Q9UJW0	Q9UJW0 [172-181]	Q9UJW0 1xPhospho [Y173(100)]	0	1281.52212	High	High	0.0005327	0.005024	1.9
False	High	[R].NYSVGSRPLKPLSPLR.[A]	2xPhospho [S3(100); S13(100)]	0.00918291	0.000746839	1	1	1	O60825	O60825 [481-496]	O60825 2xPhospho [S483(100); S493(100)]	0	1943.95039	High	High	0.0005665	0.005092	3.02
False	High	[K].VWDPDNPLTDR.[Q]		0.00918291	0.000746839	1	1	1	O94776	O94776 [178-188]		0	1327.62771	High	High	0.0005665	0.00511	1.88
False	High	[R].RLGSVEAPK.[T]	1xPhospho [S4(100)]	0.00927546	0.000746839	1	1	1	P46087	P46087 [55-63]	P46087 1xPhospho [S58(100)]	1	1036.51869	High	High	0.0005665	0.005148	2.45
False	High	[R].VAFSVAR.[A]	1xPhospho [S4(100)]	0.00927546	0.000746839	1	1	1	P39023	P39023 [262-268]	P39023 1xPhospho [S265(100)]	0	829.39678	High	High	0.0005665	0.00515	2.23
False	High	[K].GIDPFSLDALSK.[E]		0.00922907	0.000746839	1	1	1	P40227	P40227 [296-307]		0	1262.66269	High	High	0.0005665	0.00512	1.6
False	High	[R].AAKLSEGSQPAEEEEDQETPSR.[N]	3xPhospho [S5(100); S8(100); S21(98.3)]	0.00913696	0.000746839	1	1	1	Q9UKV3	Q9UKV3 [236-257]	Q9UKV3 3xPhospho [S240(100); S243(100); S256(98.3)]	1	2627.97872	High	High	0.0005665	0.005084	3.45
False	High	[K].RMSPKPELTEEQKQEIR.[E]	1xOxidation [M2]; 1xPhospho [S3(100)]	0.00913696	0.000746839	1	1	1	P41208	P41208 [18-34]	P41208 1xPhospho [S20(100)]	2	2195.05261	High	High	0.0005665	0.005075	2.09
False	High	[K].TVYNPAALK.[A]	1xPhospho [Y3(100)]	0.00927546	0.000746839	1	1	1	Q5T8P6	Q5T8P6 [697-705]	Q5T8P6 1xPhospho [Y699(100)]	0	1056.51254	High	High	0.0005665	0.005147	1.54
False	High	[K].SPPSPVER.[E]	1xPhospho [S4(100)]	0.00913696	0.000746839	1	1	4	Q02952	Q02952 [1328-1335]	Q02952 1xPhospho [S1331(100)]	0	948.41864	High	High	0.0005665	0.005073	2.15
False	High	[R].TPMAGVSPK.[K]	1xPhospho [S7(100)]	0.00918291	0.000746839	1	2	1	B7Z6K7	B7Z6K7 [81-89]	B7Z6K7 1xPhospho [S87(100)]	0	967.43185	High	High	0.0005665	0.005103	2.44
False	High	[R].WSDYVER.[Y]	1xPhospho [Y4(100)]	0.00909124	0.000746839	1	1	2	Q96ST3	Q96ST3 [1098-1104]	Q96ST3 1xPhospho [Y1101(100)]	0	1034.3979	High	High	0.0005665	0.00506	1.7
False	High	[R].GGKDPLSSPGGPGSRR.[S]	1xPhospho [S8(99.1)]	0.00927546	0.000746839	1	1	1	Q32P44	Q32P44 [191-206]	Q32P44 1xPhospho [S198(99.1)]	2	1604.75406	High	High	0.0005665	0.005158	2.5
False	High	[R].NRQQGKDSLGTVER.[T]	1xPhospho [S8(100)]	0.00913696	0.000746839	1	1	1	O95239	O95239 [1119-1132]	O95239 1xPhospho [S1126(100)]	2	1667.78609	High	High	0.0005665	0.005076	1.89
False	High	[K].AMKPEAAPLLGDYQDPFWNLLHHPK.[L]	1xPhospho [Y13(100)]	0.00909124	0.000746839	1	1	1	O15056	O15056 [1399-1423]	O15056 1xPhospho [Y1411(100)]	0	2968.42156	High	High	0.0005665	0.005053	2.1
False	High	[R].NRPAPYSRPK.[Q]	1xPhospho [Y6(100)]	0.00913696	0.000746839	1	1	2	Q86V81	Q86V81 [72-81]	Q86V81 1xPhospho [Y77(100)]	0	1265.61505	High	High	0.0005665	0.005069	1.66
False	High	[R].EVSPGSRDILDGVR.[I]	1xPhospho [S3(100)]	0.00909124	0.000746839	1	1	2	Q96RL1	Q96RL1 [461-474]	Q96RL1 1xPhospho [S463(100)]	1	1579.74758	High	High	0.0005665	0.005045	1.79
False	High	[R].QNSIGNTPSGPVLASPQAGIIPTEAVAMPIPAASPTPASPASNR.[A]	1xOxidation [M28]; 1xPhospho [S/T]	0.00922907	0.000746839	1	1	1	Q99700	Q99700 [695-738]		0	4331.13774	High	High	0.0005665	0.005123	3.74
False	High	[R].TIKDLQEEVSNLYNNIR.[L]		0.00918291	0.000746839	1	1	1	O94874	O94874 [536-552]		1	2049.06111	High	High	0.0005665	0.005093	1.56
False	High	[K].GGFFSSFMK.[K]	1xPhospho [S6(99.7)]	0.00918291	0.000746839	1	1	1	P42684	P42684 [650-658]	P42684 1xPhospho [S655(99.7)]	0	1087.43185	High	High	0.0005665	0.005094	1.82
False	High	[R].VVPGQFDDADSSDSENRDLKTVK.[E]	1xPhospho [S/T]	0.00927546	0.000746839	1	1	1	Q9BRS2	Q9BRS2 [11-33]		2	2602.16685	High	High	0.0005665	0.005148	2.07
False	High	[R].AFVEDSEDEDGAGEGGSSLLQKR.[A]	1xPhospho [S]; 1xDehydrated [S]	0.00922907	0.000746839	1	1	1	Q8N9T8	Q8N9T8 [166-188]		1	2458.04058	High	High	0.0005665	0.00513	3.09
False	High	[K].LDAQSLNLSQEDFDRYMSGQTSPR.[K]	1xPhospho [T/S/Y]	0.0106164	0.00079701	1	1	1	Q9UJ41	Q9UJ41 [369-392]		1	2838.24003	High	High	0.0005941	0.005842	3.55
False	High	[R].ALRASESGI.[-]	1xPhospho [S5(100)]	0.00994899	0.00079701	1	1	1	P48960	P48960 [827-835]	P48960 1xPhospho [S831(100)]	1	983.45575	High	High	0.0005941	0.005486	2.62
False	High	[R].VPGFVGSPLAAMNPK.[L]	1xPhospho [S7(100)]	0.0097032	0.00079701	1	1	1	Q86TB9	Q86TB9 [285-299]	Q86TB9 1xPhospho [S291(100)]	0	1564.75933	High	High	0.0005941	0.005359	1.98
False	High	[K].IDDVVNTR.[-]		0.00960654	0.00079701	1	1	1	P50991	P50991 [532-539]		0	931.48434	High	High	0.0005941	0.005308	1.64
False	High	[R].DFTPAELR.[R]	1xPhospho [T3(100)]	0.0100993	0.00079701	1	1	1	O00264	O00264 [72-79]	O00264 1xPhospho [T74(100)]	0	1028.44485	High	High	0.0005941	0.00556	2.03
False	High	[R].YIEIFK.[S]		0.0100993	0.00079701	2	2	1	P31943; P55795	P31943 [180-185]; P55795 [180-185]		0	812.45527	High	High	0.0005941	0.005561	1.83
False	High	[R].ALSPVIPLIPR.[A]	1xDehydrated [S3(100)]	0.0107229	0.00079701	1	1	1	O14686	O14686 [4736-4746]	O14686 1xDehydrated [S4738(100)]	0	1157.74049	High	High	0.0005941	0.005886	1.47
False	High	[K].RGSATSSSNTSLT.[-]	1xPhospho [S3(100)]	0.010511	0.00079701	1	1	1	Q9BTV5	Q9BTV5 [484-496]	Q9BTV5 1xPhospho [S486(100)]	1	1348.57403	High	High	0.0005941	0.005772	2.64
False	High	[R].FDPFGPIGTSPPGPNPDHLPPPGYDDMYL.[-]	1xPhospho [S10(98.6)]	0.0103032	0.00079701	1	1	4	Q92530	Q92530 [243-271]	Q92530 1xPhospho [S252(98.6)]	0	3190.39038	High	High	0.0005941	0.005683	2.05
False	High	[K].RSFSKEVEER.[S]	1xDehydrated [S4(99.8)]	0.010511	0.00079701	1	1	1	Q04637	Q04637 [1184-1193]	Q04637 1xDehydrated [S1187(99.8)]	2	1248.63312	High	High	0.0005941	0.005787	2.32
False	High	[K].LVPVGYGIR.[K]	1xPhospho [Y6(100)]	0.0104587	0.00079701	1	1	2	P29692	P29692 [233-241]	P29692 1xPhospho [Y238(100)]	0	1053.54926	High	High	0.0005941	0.005752	1.86
False	High	[R].DGKFSPIQEK.[S]	1xPhospho [S5(100)]	0.00936891	0.00079701	1	1	2	O43683	O43683 [651-660]	O43683 1xPhospho [S655(100)]	1	1228.56095	High	High	0.0005665	0.005197	2.16
False	High	[K].RSNSQSYIGRPIHLDK.[I]	1xPhospho [S4(100)]	0.0103548	0.00079701	1	1	1	Q15139	Q15139 [246-261]	Q15139 1xPhospho [S249(100)]	1	1950.95455	High	High	0.0005941	0.005693	2.82
False	High	[K].LVGDTVSYSK.[K]	1xPhospho [Y8(98.7)]	0.0097032	0.00079701	1	1	1	Q08357	Q08357 [416-425]	Q08357 1xPhospho [Y423(98.7)]	0	1148.5235	High	High	0.0005941	0.005376	1.85
False	High	[K].ADIPVKSSPQAAVPYKK.[D]	1xPhospho [S8(98.9)]	0.00965475	0.00079701	1	1	1	Q9H2P0	Q9H2P0 [601-617]	Q9H2P0 1xPhospho [S608(98.9)]	2	1878.97249	High	High	0.0005941	0.00533	2.55
False	High	[K].LELQFPRTPEGR.[R]	1xPhospho [T8(100)]	0.00980081	0.00079701	1	1	1	P48681	P48681 [331-342]	P48681 1xPhospho [T338(100)]	1	1522.74137	High	High	0.0005941	0.005426	2.35
False	High	[R].AAEEEDEADPKR.[Q]		0.0100993	0.00079701	1	1	1	P20962	P20962 [82-93]		1	1359.60228	High	High	0.0005941	0.005565	1.4
False	High	[K].LDEDEDEDDADLSKYNLDASEEEDSNKK.[K]	1xPhospho [S20(100)]	0.0095108	0.00079701	1	1	1	O95218	O95218 [169-196]	O95218 1xPhospho [S188(100)]	2	3311.31185	High	High	0.0005941	0.005264	2.19
False	High	[K].SKLNLAQFLNEDLS.[-]		0.0097032	0.00079701	1	1	2	Q9BPX3	Q9BPX3 [1002-1015]		1	1591.83261	High	High	0.0005941	0.005369	2.26
False	High	[R].SKSDGEAKPEPSPSPR.[I]	1xPhospho [S3(100)]	0.00994899	0.00079701	1	1	2	P26358	P26358 [141-156]	P26358 1xPhospho [S143(100)]	1	1748.78508	High	High	0.0005941	0.005489	2.25
False	High	[R].EDSQRPGAHLTVKK.[I]		0.0105636	0.00079701	1	2	1	P09651	P09651 [93-106]		1	1565.83943	High	High	0.0005941	0.005799	1.59
False	High	[R].AAKVPSTPPPK.[A]	1xPhospho [T7(100)]	0.00946328	0.00079701	1	1	4	Q9H7N4	Q9H7N4 [970-980]	Q9H7N4 1xPhospho [T976(100)]	1	1172.6075	High	High	0.0005941	0.00524	1.24
False	High	[K].KSEDSLLRNSDEEESASESELWK.[G]	2xPhospho [S10(96.5); S15(96.5)]	0.0106695	0.00079701	1	1	1	Q70Z53	Q70Z53 [269-291]	Q70Z53 2xPhospho [S278(96.5); S283(96.5)]	2	2828.1547	High	High	0.0005941	0.005871	3.21
False	High	[R].EGSFESRYQQPFEDFR.[I]	2xPhospho [S3(100); S6(100)]	0.00994899	0.00079701	1	1	1	P19174	P19174 [1246-1261]	P19174 2xPhospho [S1248(100); S1251(100)]	1	2181.83146	High	High	0.0005941	0.005498	2.18
False	High	[R].KSEYLLPVAPSKPTAPIFLQGLSDLK.[V]	1xPhospho [S/Y/T]	0.00989936	0.00079701	1	1	1	Q15746	Q15746 [608-633]		1	2892.55222	High	High	0.0005941	0.005479	2.08
False	High	[R].SLQSVAEER.[A]	1xPhospho [S4(100)]	0.0105636	0.00079701	1	1	1	P61313	P61313 [97-105]	P61313 1xPhospho [S100(100)]	0	1098.48269	High	High	0.0005941	0.005798	2.09
False	High	[K].GLPSPYNMSSAPGSR.[S]	1xOxidation [M8]; 1xPhospho [S14(100)]	0.0095108	0.00079701	1	1	2	P15924	P15924 [2812-2826]	P15924 1xPhospho [S2825(100)]	0	1616.67745	High	High	0.0005941	0.005266	2.58
False	High	[R].QRGSETGSETHESDLAPSDK.[E]	1xPhospho [S8(97.3)]	0.0106695	0.00079701	1	1	1	P48634	P48634 [1103-1122]	P48634 1xPhospho [S1110(97.3)]	1	2210.91974	High	High	0.0005941	0.00586	1.4
False	High	[K].AYSMILLPAEEEATLGARPDKR.[R]	1xOxidation [M4]; 1xPhospho [Y2(99.1)]	0.0097032	0.00079701	1	1	1	Q6F5E8	Q6F5E8 [1174-1195]	Q6F5E8 1xPhospho [Y1175(99.1)]	1	2527.22622	High	High	0.0005941	0.005362	2.29
False	High	[K].QTLPSSPTTTK.[S]	1xPhospho [S6(99.6)]	0.0106695	0.00079701	1	1	1	P51513	P51513 [149-159]	P51513 1xPhospho [S154(99.6)]	0	1240.58207	High	High	0.0005941	0.005868	1.78
False	High	[R].DAGIEPGPDTYLALLNAYAEK.[G]		0.0103032	0.00079701	1	1	1	P42704	P42704 [260-280]		0	2221.1023	High	High	0.0005941	0.005675	1.85
False	High	[R].RESPSEERLEPK.[R]	1xPhospho [S3(100)]	0.00975189	0.00079701	1	1	1	Q6PJG2	Q6PJG2 [921-932]	Q6PJG2 1xPhospho [S923(100)]	2	1536.70538	High	High	0.0005941	0.005399	2.49
False	High	[K].VQVSYKGETK.[A]		0.0095108	0.00079701	1	1	1	P0DMV9	P0DMV9 [103-112]		1	1138.61026	High	High	0.0005941	0.005264	1.86
False	High	[K].KVVVSPTK.[K]	1xDehydrated [S5(99.8)]	0.00989936	0.00079701	1	1	1	P19338	P19338 [63-70]	P19338 1xDehydrated [S67(99.8)]	1	839.53491	High	High	0.0005941	0.005457	2.01
False	High	[-].MAEEGIAAGGVMDVNTALQEVLK.[T]	1xMet-loss+Acetyl [N-Term]; 1xDehydrated [T16(100)]	0.00946328	0.00079701	1	1	1	P25398	P25398 [1-23]	P25398 1xMet-loss+Acetyl [N-Term]; 1xDehydrated [T16(100)]	0	2239.12747	High	High	0.0005941	0.005236	1.71
False	High	[-].MADLSLADALTEPSPDIEGEIK.[R]	1xMet-loss+Acetyl [N-Term]	0.0107229	0.00079701	1	1	1	P27816	P27816 [1-22]	P27816 1xMet-loss+Acetyl [N-Term]	0	2226.10236	High	High	0.0005941	0.005905	1.66
False	High	[R].RASAILR.[S]	1xPhospho [S3(100)]	0.00955855	0.00079701	1	1	1	P46779	P46779 [113-119]	P46779 1xPhospho [S115(100)]	1	866.46078	High	High	0.0005941	0.005292	2.33
False	High	[R].GLFIIDDK.[G]		0.00936891	0.00079701	1	2	2	Q06830	Q06830 [129-136]		0	920.50876	High	High	0.0005665	0.005191	1.9
False	High	[K].YILPTLEK.[E]	1xPhospho [Y1(100)]	0.0107229	0.00079701	1	1	1	Q9H8G2	Q9H8G2 [105-112]	Q9H8G2 1xPhospho [Y105(100)]	0	1056.53769	High	High	0.0005941	0.005904	1.45
False	High	[K].EEKKPIETGSPK.[T]	1xPhospho [S10(100)]	0.00999886	0.00079701	1	1	1	Q05519	Q05519 [440-451]	Q05519 1xPhospho [S449(100)]	1	1422.6876	High	High	0.0005941	0.005516	2.45
False	High	[R].GKLSSSFSSR.[G]	1xPhospho [S4(100)]	0.0103032	0.00079701	1	1	1	Q9NRL2	Q9NRL2 [1276-1285]	Q9NRL2 1xPhospho [S1279(100)]	1	1135.51433	High	High	0.0005941	0.005669	2.02
False	High	[R].YRPSMEGYRAPSRQDVYGPQPQVR.[V]	2xPhospho [Y17(99.9); Y/S]	0.00980081	0.00079701	1	1	1	O60716	O60716 [241-264]	O60716 2xPhospho [Y257(99.9); Y/S]	2	2997.32267	High	High	0.0005941	0.005421	2.9
False	High	[R].RESNRLSAPSYLAR.[S]	1xPhospho [S3(100)]	0.0103032	0.00079701	1	1	1	Q9H4B6	Q9H4B6 [88-101]	Q9H4B6 1xPhospho [S90(100)]	2	1699.82756	High	High	0.0005941	0.005684	2.41
False	High	[R].RALLSLRSPK.[A]	1xPhospho [S8(100)]	0.010049	0.00079701	1	1	2	Q9UNF1	Q9UNF1 [240-249]	Q9UNF1 1xPhospho [S247(100)]	2	1220.68748	High	High	0.0005941	0.005542	3.34
False	High	[R].SFHIENK.[L]	1xPhospho [S1(100)]	0.0100993	0.00079701	1	1	1	Q96L93	Q96L93 [662-668]	Q96L93 1xPhospho [S662(100)]	0	954.40807	High	High	0.0005941	0.005568	1.63
False	High	[R].SPLQTPSSGQFSSSPIQASAK.[K]	1xPhospho [S14(97.9)]	0.00994899	0.00079701	1	1	1	Q6PGQ7	Q6PGQ7 [239-259]	Q6PGQ7 1xPhospho [S252(97.9)]	0	2185.01727	High	High	0.0005941	0.005489	2.25
False	High	[K].LEVAPISDIIAIKSPDTFVR.[T]	1xPhospho [S14(100)]	0.00994899	0.00079701	1	1	1	P13804	P13804 [127-146]	P13804 1xPhospho [S140(100)]	1	2264.19378	High	High	0.0005941	0.005489	2.8
False	High	[R].DSTVAVVVYDITNVNSFQQTTK.[W]		0.00936891	0.00079701	1	1	1	P20340	P20340 [85-106]		0	2429.21946	High	High	0.0005665	0.005185	1.68
False	High	[K].RLSTSPVRLAAR.[Q]	2xPhospho [S3(99.6); T/S]	0.00989936	0.00079701	1	1	1	Q9Y2J2	Q9Y2J2 [758-769]	Q9Y2J2 2xPhospho [S760(99.6); T/S]	2	1486.7291	High	High	0.0005941	0.005475	2.75
False	High	[K].LQINSPPFDQPMSR.[R]	1xPhospho [S5(100)]	0.010049	0.00079701	1	1	1	Q00537	Q00537 [161-174]	Q00537 1xPhospho [S165(100)]	0	1709.77168	High	High	0.0005941	0.005543	1.59
False	High	[R].TTQSMQDFPVVDSEEEAEEEFQKELSQWR.[K]	1xPhospho [T/S]	0.00984997	0.00079701	1	1	1	Q9UBB9	Q9UBB9 [198-226]		1	3582.52543	High	High	0.0005941	0.005444	1.91
False	High	[R].RSDSPENKYSDSTGHSK.[A]	1xPhospho [S2(99.3)]	0.0107229	0.00079701	1	1	2	Q9BTA9	Q9BTA9 [61-77]	Q9BTA9 1xPhospho [S62(99.3)]	2	1974.8189	High	High	0.0005941	0.005904	2.0
False	High	[K].DLLVGPGVELLLTPREPALPLEPDSGGNTSPGVTANGEAR.[T]	1xPhospho [S30(96.8)]	0.0106164	0.00079701	1	1	2	Q92974	Q92974 [667-706]	Q92974 1xPhospho [S696(96.8)]	1	4089.05399	High	High	0.0005941	0.005824	3.04
False	High	[K].IIEDQQESLNKWK.[S]		0.0100993	0.00079701	1	1	1	P05455	P05455 [318-330]		1	1630.84351	High	High	0.0005941	0.005578	1.28
False	High	[R].DSAAPSPIPGADNLSADPVVSPPTSIPFKSGEPALR.[T]	1xPhospho [S2(98.3)]	0.00955855	0.00079701	1	1	1	Q5T1M5	Q5T1M5 [306-341]	Q5T1M5 1xPhospho [S307(98.3)]	1	3637.77855	High	High	0.0005941	0.005301	2.62
False	High	[R].RNTLQLHR.[Y]	1xPhospho [T3(100)]	0.00984997	0.00079701	1	1	1	P61313	P61313 [195-202]	P61313 1xPhospho [T197(100)]	1	1117.56262	High	High	0.0005941	0.005441	2.55
False	High	[K].IPQDGDYEFLKSWTVEDLQK.[R]	1xPhospho [Y7(100)]	0.0103548	0.00079701	1	1	1	Q13043	Q13043 [427-446]	Q13043 1xPhospho [Y433(100)]	1	2491.14286	High	High	0.0005941	0.005696	2.29
False	High	[R].FVLSQAKDEL.[-]		0.0102519	0.00079701	1	1	1	Q8NBS9	Q8NBS9 [423-432]		1	1149.61502	High	High	0.0005941	0.005653	1.6
False	High	[R].RPIERSQSPVHLR.[R]	2xPhospho [S6(100); S8(100)]	0.00955855	0.00079701	1	1	2	Q96T58	Q96T58 [720-732]	Q96T58 2xPhospho [S725(100); S727(100)]	1	1734.82004	High	High	0.0005941	0.0053	2.85
False	High	[R].RPIKGAAGRPLELSDFR.[M]	1xPhospho [S14(100)]	0.0104587	0.00079701	1	1	1	P42167	P42167 [365-381]	P42167 1xPhospho [S378(100)]	1	1963.02732	High	High	0.0005941	0.005753	3.53
False	High	[R].SSGRSGSMDPSGAHPSVR.[Q]	1xPhospho [S]	0.0103032	0.00079701	1	1	1	Q07666	Q07666 [14-31]		1	1851.78035	High	High	0.0005941	0.005668	1.68
False	High	[R].SPGLQKEAVQK.[E]	1xPhospho [S1(100)]	0.0100993	0.00079701	1	1	1	Q3KQU3	Q3KQU3 [753-763]	Q3KQU3 1xPhospho [S753(100)]	1	1264.62969	High	High	0.0005941	0.005573	1.3
False	High	[R].RQATVSWDSGGSDEAPPKPSRPGYPSPR.[S]	1xPhospho [S/T/Y]	0.00941598	0.00079701	1	1	1	Q05397	Q05397 [697-724]		1	3062.4116	High	High	0.0005941	0.005225	3.46
False	High	[R].LLPPAQDGFEVLGAAELEAVR.[E]		0.00984997	0.00079701	1	1	1	Q8WZA9	Q8WZA9 [178-198]		0	2195.17066	High	High	0.0005941	0.005435	1.62
False	High	[R].LIRGPAETEATTD.[-]	1xPhospho [T12(100)]	0.010511	0.00079701	1	1	1	Q12792	Q12792 [338-350]	Q12792 1xPhospho [T349(100)]	1	1453.65703	High	High	0.0005941	0.005772	2.07
False	High	[R].ILRLSTFEK.[R]	1xPhospho [S5(99.7)]	0.010049	0.00079701	1	1	2	O94804	O94804 [9-17]	O94804 1xPhospho [S13(99.7)]	1	1186.62315	High	High	0.0005941	0.005543	2.26
False	High	[R].SPGEPGGAAPEREVPAAAR.[G]	1xPhospho [S1(100)]	0.00941598	0.00079701	1	1	2	Q96EB6	Q96EB6 [47-65]	Q96EB6 1xPhospho [S47(100)]	1	1898.87563	High	High	0.0005941	0.005225	1.99
False	High	[R].SVVSFDKVK.[E]	1xPhospho [S4(100)]	0.00994899	0.00079701	1	1	1	Q15424	Q15424 [601-609]	Q15424 1xPhospho [S604(100)]	1	1088.53875	High	High	0.0005941	0.005483	1.68
False	High	[K].RRSPSLSSK.[H]	2xPhospho [S3(100); S5(100)]	0.00984997	0.00079701	1	1	1	Q8IYB3	Q8IYB3 [651-659]	Q8IYB3 2xPhospho [S653(100); S655(100)]	2	1177.51263	High	High	0.0005941	0.005438	2.59
False	High	[R].RQSSGSATNVASTPDNRGR.[S]	2xPhospho [S3(100); S/T]	0.00975189	0.00079701	1	1	1	Q7Z460	Q7Z460 [644-662]	Q7Z460 2xPhospho [S646(100); S/T]	2	2120.88701	High	High	0.0005941	0.005391	2.34
False	High	[R].FSLSPSLGPQASR.[F]	2xPhospho [S2(100); S4(100)]	0.010049	0.00079701	1	1	1	Q9NYF3	Q9NYF3 [231-243]	Q9NYF3 2xPhospho [S232(100); S234(100)]	0	1506.63895	High	High	0.0005941	0.005533	1.98
False	High	[K].FQSPQIQATISPPLQPK.[T]	2xPhospho [S3(100); S11(100)]	0.0106164	0.00079701	1	1	2	Q7Z478	Q7Z478 [190-206]	Q7Z478 2xPhospho [S192(100); S200(100)]	0	2039.96029	High	High	0.0005941	0.005827	2.72
False	High	[R].RRSPGLLER.[R]	1xPhospho [S3(100)]	0.00941598	0.00079701	1	1	1	Q69YU3	Q69YU3 [398-406]	Q69YU3 1xPhospho [S400(100)]	2	1163.60448	High	High	0.0005941	0.00521	1.79
False	High	[K].LMELHGEGSSSGK.[A]	1xPhospho [S11(99.1)]	0.00980081	0.00079701	1	1	2	P61247	P61247 [228-240]	P61247 1xPhospho [S238(99.1)]	0	1411.59232	High	High	0.0005941	0.00541	2.24
False	High	[R].SNPKSPQKPIVR.[V]	1xPhospho [S5(100)]	0.00936891	0.00079701	1	1	1	P15056	P15056 [147-158]	P15056 1xPhospho [S151(100)]	1	1430.75154	High	High	0.0005665	0.005182	2.47
False	High	[K].ALQSPKRPRSPGSNSK.[V]	2xPhospho [S4(100); S10(100)]	0.00999886	0.00079701	1	1	2	P78347	P78347 [665-680]	P78347 2xPhospho [S668(100); S674(100)]	2	1869.8732	High	High	0.0005941	0.005511	3.71
False	High	[R].VLGANASPAFPLAPVTPTEVSFLAT.[-]	1xPhospho [T/S]	0.00955855	0.00079701	1	1	1	A6NI79	A6NI79 [272-296]		0	2550.28913	High	High	0.0005941	0.005295	1.93
False	High	[K].AELDDTPMR.[G]		0.010049	0.00079701	1	1	1	P23246	P23246 [350-358]		0	1047.47754	High	High	0.0005941	0.005545	2.08
False	High	[R].LEYYENAR.[K]	1xPhospho [Y4(99.8)]	0.00960654	0.00079701	1	1	1	O14654	O14654 [109-116]	O14654 1xPhospho [Y112(99.8)]	0	1137.46123	High	High	0.0005941	0.005315	1.72
False	High	[K].AGGSVESLR.[S]	1xPhospho [S4(100)]	0.0097032	0.00079701	1	1	1	O94885	O94885 [504-512]	O94885 1xPhospho [S507(100)]	0	955.42445	High	High	0.0005941	0.005372	2.14
False	High	[K].ITEWSLQSLGEELSSVSPSENSDYAPNPSR.[S]	1xPhospho [Y24(98.1)]	0.00965475	0.00079701	1	1	1	Q5T9S5	Q5T9S5 [31-60]	Q5T9S5 1xPhospho [Y54(98.1)]	0	3359.49512	High	High	0.0005941	0.00534	1.54
False	High	[R].RKSDSGVMLPTLR.[V]	1xPhospho [S/T]	0.00936891	0.00079701	1	1	1	Q6ZUT9	Q6ZUT9 [831-843]		2	1539.77129	High	High	0.0005941	0.005205	2.38
False	High	[K].EAFQLFDR.[T]		0.0103032	0.00079701	1	1	1	P60660	P60660 [14-21]		0	1025.50507	High	High	0.0005941	0.005677	2.1
False	High	[K].RKSLSDSESDDSK.[S]	2xPhospho [S3(100); S5(100)]	0.00999886	0.00079701	1	1	1	Q13185	Q13185 [91-103]	Q13185 2xPhospho [S93(100); S95(100)]	2	1613.60917	High	High	0.0005941	0.00551	2.36
False	High	[R].TPSVAKSPEAKSPLQSQPHSR.[M]	2xPhospho [S12(98.5); S/T]	0.0100993	0.00079701	1	1	1	Q9UI08	Q9UI08 [343-363]	Q9UI08 2xPhospho [S354(98.5); S/T]	2	2392.10578	High	High	0.0005941	0.005578	2.36
False	High	[R].SMQHSPNLR.[T]	1xPhospho [S5(100)]	0.00936891	0.00079701	1	1	2	O76041	O76041 [949-957]	O76041 1xPhospho [S953(100)]	0	1149.48707	High	High	0.0005665	0.005191	1.77
False	High	[K].EAAAGRNTSAEKELSSPISPK.[S]	2xPhospho [S19(100); S/T]	0.0105636	0.00079701	1	1	1	P78559	P78559 [2004-2024]	P78559 2xPhospho [S2022(100); S/T]	2	2303.03161	High	High	0.0005941	0.005818	3.18
False	High	[R].LSSPVLHR.[L]	2xDehydrated [S2(100); S3(100)]	0.0095108	0.00079701	1	1	1	Q16643	Q16643 [140-147]	Q16643 2xDehydrated [S141(100); S142(100)]	0	872.5101	High	High	0.0005941	0.00526	1.75
False	High	[K].IGEGTYGTVFK.[A]		0.010511	0.00079701	1	1	1	Q00535	Q00535 [10-20]		0	1171.59937	High	High	0.0005941	0.005788	1.2
False	High	[K].RIDFTPVSPAPSPTRGFGK.[M]	3xPhospho [T5(100); S8(100); S12(98.3)]	0.0100993	0.00079701	1	1	1	Q7Z309	Q7Z309 [108-126]	Q7Z309 3xPhospho [T112(100); S115(100); S119(98.3)]	2	2269.98078	High	High	0.0005941	0.00557	2.63
False	High	[K].DKPVYDELFYTLSPINGK.[I]	2xPhospho [Y5(100); Y/T/S]	0.010511	0.00079701	1	1	1	Q9H223	Q9H223 [447-464]	Q9H223 2xPhospho [Y451(100); Y/T/S]	0	2259.00221	High	High	0.0005941	0.005779	1.71
False	High	[K].ISQDADLKTPTKPK.[Q]	1xPhospho [T9(99.4)]	0.00965475	0.00079701	1	1	1	Q9P0K7	Q9P0K7 [241-254]	Q9P0K7 1xPhospho [T249(99.4)]	1	1621.81968	High	High	0.0005941	0.005329	2.69
False	High	[R].DWVLNEFK.[H]		0.0101499	0.00079701	1	1	1	P17844	P17844 [381-388]		0	1050.52547	High	High	0.0005941	0.005587	1.47
False	High	[K].IGQGYLIKDGK.[L]		0.010049	0.00079701	1	1	1	P39023	P39023 [287-297]		1	1191.6732	High	High	0.0005941	0.005548	1.47
False	High	[R].SGAVQGAGSLGPGSPVR.[A]	1xPhospho [S14(100)]	0.00946328	0.00079701	1	1	1	Q9P270	Q9P270 [35-51]	Q9P270 1xPhospho [S48(100)]	0	1576.74791	High	High	0.0005941	0.005251	2.53
False	High	[K].LSGLAAPDYTRLSPAK.[I]	1xPhospho [T10(100)]	0.00980081	0.00079701	1	1	1	Q8TEK3	Q8TEK3 [763-778]	Q8TEK3 1xPhospho [T772(100)]	1	1739.87278	High	High	0.0005941	0.00541	3.46
False	High	[R].LHLYNSLTR.[N]	1xPhospho [S6(100)]	0.010049	0.00079701	1	1	1	P49589	P49589 [29-37]	P49589 1xPhospho [S34(100)]	0	1196.58235	High	High	0.0005941	0.005551	2.22
False	High	[K].IHNVGSPLKSQNHPDSR.[A]	1xPhospho [S]	0.0103032	0.00079701	1	1	1	P52701	P52701 [825-841]		1	1965.92906	High	High	0.0005941	0.005663	2.14
False	High	[R].RINSLLEYSR.[Q]	1xPhospho [S4(100)]	0.0100993	0.00079701	1	1	1	Q6P4F7	Q6P4F7 [844-853]	Q6P4F7 1xPhospho [S847(100)]	1	1330.65149	High	High	0.0005941	0.005563	1.59
False	High	[R].RLSDKGLK.[A]	1xPhospho [S3(100)]	0.0102008	0.00079701	1	1	2	Q00839	Q00839 [24-31]	Q00839 1xPhospho [S26(100)]	2	996.52377	High	High	0.0005941	0.005635	2.16
False	High	[K].LRSDAGLESDTAMK.[K]	1xPhospho [S9(100)]	0.0097032	0.00079701	1	1	1	Q9NR30	Q9NR30 [5-18]	Q9NR30 1xPhospho [S13(100)]	1	1573.69276	High	High	0.0005941	0.005376	1.47
False	High	[R].YGLLANTEDPTEMASLDSDEETVFESR.[N]	2xPhospho [Y1(96.1); S18(96.1)]	0.00989936	0.00079701	1	1	2	Q9BVV8	Q9BVV8 [103-129]	Q9BVV8 2xPhospho [Y103(96.1); S120(96.1)]	0	3179.26874	High	High	0.0005941	0.005471	1.42
False	High	[K].VLEEMESR.[F]		0.00989936	0.00079701	1	1	1	Q9NUP9	Q9NUP9 [177-184]		0	992.47172	High	High	0.0005941	0.00548	1.17
False	High	[K].LKELQNEVEKQMNMSPPPGNAGPVIMSIEEK.[M]	1xPhospho [S15(100)]	0.0103032	0.00079701	1	1	1	Q86U42	Q86U42 [136-166]	Q86U42 1xPhospho [S150(100)]	2	3517.67765	High	High	0.0005941	0.00567	2.77
False	High	[R].VIEGKNSSAVEQDHAK.[T]	1xPhospho [S]	0.0101499	0.00079701	1	1	1	Q9NXV6	Q9NXV6 [145-160]		1	1791.82728	High	High	0.0005941	0.005595	1.88
False	High	[R].WKAGLYGLPRR.[S]	1xPhospho [Y6(100)]	0.00960654	0.00079701	1	1	1	P49327	P49327 [40-50]	P49327 1xPhospho [Y45(100)]	2	1396.72493	High	High	0.0005941	0.005311	1.94
False	High	[R].SSTVAPAQPDGAESEWTDVETR.[C]	1xPhospho [S/T]	0.0104066	0.00079701	1	1	1	Q02241	Q02241 [911-932]		0	2413.01912	High	High	0.0005941	0.005734	2.18
False	High	[R].VIPQHQLSISPDIR.[V]	1xPhospho [S10(100)]	0.0104587	0.00079701	1	1	1	O60503	O60503 [1250-1263]	O60503 1xPhospho [S1259(100)]	0	1682.86255	High	High	0.0005941	0.005766	2.31
False	High	[R].TFSDGLATR.[T]	1xPhospho [S3(100)]	0.010511	0.00079701	1	1	1	Q86UU1	Q86UU1 [428-436]	Q86UU1 1xPhospho [S430(100)]	0	1047.45067	High	High	0.0005941	0.005777	2.12
False	High	[K].NSSQSLMVPQSGSPEPESIRNTSR.[S]	1xPhospho [S13(100)]	0.0095108	0.00079701	1	1	1	O75970	O75970 [1583-1606]	O75970 1xPhospho [S1595(100)]	1	2668.20325	High	High	0.0005941	0.005261	2.56
False	High	[-].MSDFDEFER.[Q]	1xMet-loss [N-Term]; 1xPhospho [S2(100)]	0.00994899	0.00079701	1	1	1	P26368	P26368 [1-9]	P26368 1xMet-loss [N-Term]; 1xPhospho [S2(100)]	0	1124.39321	High	High	0.0005941	0.005501	1.85
False	High	[R].GSPALLPSTPTMPLFPHVLDLLAPLDSSR.[T]	2xPhospho [S2(100); T9(98.1)]	0.00999886	0.00079701	1	1	1	Q9UGR2	Q9UGR2 [216-244]	Q9UGR2 2xPhospho [S217(100); T224(98.1)]	0	3202.56592	High	High	0.0005941	0.005522	2.01
False	High	[R].KKSIVAVEPR.[S]	1xPhospho [S3(100)]	0.00955855	0.00079701	1	1	1	Q5VZL5	Q5VZL5 [1179-1188]	Q5VZL5 1xPhospho [S1181(100)]	2	1206.6606	High	High	0.0005941	0.005293	2.09
False	High	[K].ELGDDSLPSSQFLDGMNYLR.[Y]	1xPhospho [Y18(100)]	0.0097032	0.00079701	1	1	1	Q01484	Q01484 [869-888]	Q01484 1xPhospho [Y886(100)]	0	2337.01047	High	High	0.0005941	0.005368	1.52
False	High	[-].MQSNKTFNLEKQNHTPR.[K]	1xAcetyl [N-Term]; 1xPhospho [T15(100)]	0.00980081	0.00079701	1	1	2	Q15233	Q15233 [1-17]	Q15233 1xAcetyl [N-Term]; 1xPhospho [T15(100)]	2	2195.00633	High	High	0.0005941	0.005425	3.02
False	High	[K].ENGTVTAANASTLNDGAAALVLMTADAAK.[R]		0.0101499	0.00079701	1	1	1	P24752	P24752 [274-302]		0	2761.36726	High	High	0.0005941	0.005605	2.11
False	High	[K].KADVSEQVSNGPVESVTLENSPLVWK.[E]	1xPhospho [S/T]	0.00946328	0.00079701	1	1	1	Q9NRL3	Q9NRL3 [147-172]		1	2892.40266	High	High	0.0005941	0.005254	3.36
False	High	[R].MQFSFEGPEK.[V]	1xPhospho [S4(100)]	0.0106164	0.00079701	1	1	1	Q6DN90	Q6DN90 [177-186]	Q6DN90 1xPhospho [S180(100)]	0	1279.50647	High	High	0.0005941	0.00583	2.01
False	High	[K].KLEKEEEEGISQESSEEEQ.[-]	1xPhospho [S]; 1xDehydrated [S]	0.0095108	0.00079701	1	1	2	P17096	P17096 [89-107]		2	2298.9497	High	High	0.0005941	0.005275	2.19
False	High	[K].NENLAANFLLSQNFDDE.[-]		0.0102519	0.00079701	1	1	1	P54725	P54725 [347-363]		0	1953.88248	High	High	0.0005941	0.005648	1.77
False	High	[R].HGSLGFLPR.[K]		0.00955855	0.00079701	1	1	1	P39023	P39023 [11-19]		0	983.54213	High	High	0.0005941	0.005298	1.91
False	High	[R].HVQSLEPDPGTPGSER.[T]	1xPhospho [T11(100)]	0.00960654	0.00079701	1	1	1	Q9NX46	Q9NX46 [54-69]	Q9NX46 1xPhospho [T64(100)]	0	1785.78033	High	High	0.0005941	0.005311	2.18
False	High	[R].VFFQSPR.[G]	1xPhospho [S5(100)]	0.0103548	0.00079701	1	1	1	Q8TAE6	Q8TAE6 [21-27]	Q8TAE6 1xPhospho [S25(100)]	0	960.43389	High	High	0.0005941	0.005695	2.15
False	High	[R].QLEEPGAGTPSPVR.[L]	1xPhospho [S11(99.5)]	0.010511	0.00079701	2	2	1	Q96P11; Q63ZY6	Q96P11 [317-330]; Q63ZY6 [133-146]	Q96P11 1xPhospho [S327(99.5)]; Q63ZY6 1xPhospho [S143(99.5)]	0	1517.69956	High	High	0.0005941	0.005771	2.42
False	High	[K].ATSVALPGWSPSETRSSFMSR.[T]	1xOxidation [M19]; 1xPhospho [T/S]	0.00946328	0.00079701	1	1	1	Q16513	Q16513 [351-371]		1	2350.05334	High	High	0.0005941	0.005246	3.36
False	High	[R].YAYNLPR.[V]	1xPhospho [Y1(100)]	0.0102519	0.00079701	1	1	1	Q9BXB1	Q9BXB1 [942-948]	Q9BXB1 1xPhospho [Y942(100)]	0	976.42881	High	High	0.0005941	0.005658	1.95
False	High	[R].GSLASLDSLRK.[G]	2xPhospho [S5(100); S8(100)]	0.010049	0.00079701	1	1	2	O60716	O60716 [345-355]	O60716 2xPhospho [S349(100); S352(100)]	1	1306.58037	High	High	0.0005941	0.005548	2.55
False	High	[R].NFYENLIDLK.[A]	1xPhospho [Y3(100)]	0.00941598	0.00079701	1	1	1	Q9HAU5	Q9HAU5 [466-475]	Q9HAU5 1xPhospho [Y468(100)]	0	1348.61846	High	High	0.0005941	0.005228	1.34
False	High	[K].NGNTNSLNLSSPNPMENK.[G]	1xPhospho [T/S]	0.0095108	0.00079701	1	1	1	Q9UPQ9	Q9UPQ9 [375-392]		0	2010.85866	High	High	0.0005941	0.005273	1.77
False	High	[R].GRSRSPQRPGWSR.[S]	2xPhospho [S3(100); S5(100)]	0.00936891	0.00079701	1	1	3	Q9UQ35	Q9UQ35 [532-544]	Q9UQ35 2xPhospho [S534(100); S536(100)]	2	1686.73738	High	High	0.0005665	0.005196	2.31
False	High	[R].NDSVIVADQTPTPTRFLK.[N]	2xPhospho [T10(98.2); T12(98.2)]	0.00941598	0.00079701	1	1	1	P15336	P15336 [60-77]	P15336 2xPhospho [T69(98.2); T71(98.2)]	1	2161.99304	High	High	0.0005941	0.005225	2.65
False	High	[K].GRPDPYAYIPLNR.[S]	1xPhospho [Y6(99.3)]	0.00999886	0.00079701	1	1	1	Q5JTH9	Q5JTH9 [1246-1258]	Q5JTH9 1xPhospho [Y1251(99.3)]	0	1611.76792	High	High	0.0005941	0.005528	1.51
False	High	[R].SQSFSKER.[T]	1xPhospho [S3(100)]	0.00999886	0.00079701	1	1	1	Q53SF7	Q53SF7 [996-1003]	Q53SF7 1xPhospho [S998(100)]	1	1048.44592	High	High	0.0005941	0.005512	1.71
False	High	[R].QGSGVILR.[Q]	1xPhospho [S3(100)]	0.00936891	0.00079701	1	1	2	P46108	P46108 [123-130]	P46108 1xPhospho [S125(100)]	0	909.45536	High	High	0.0005665	0.005194	2.19
False	High	[R].QASFQER.[S]	1xPhospho [S3(100)]	0.0104066	0.00079701	1	1	1	Q9Y3R0	Q9Y3R0 [951-957]	Q9Y3R0 1xPhospho [S953(100)]	0	945.38259	High	High	0.0005941	0.005734	2.14
False	High	[R].GYYGQSAR.[Y]	1xPhospho [Y3(99.3)]	0.0103548	0.00079701	1	1	1	Q9UDY2	Q9UDY2 [1177-1184]	Q9UDY2 1xPhospho [Y1179(99.3)]	0	981.38259	High	High	0.0005941	0.005703	1.33
False	High	[R].ASPFLLQYIQEEIPDYR.[N]		0.0106164	0.00079701	1	1	1	O60256	O60256 [165-181]		0	2082.05423	High	High	0.0005941	0.005849	1.29
False	High	[R].SQDATFSPGSEQAEK.[S]	1xPhospho [S7(100)]	0.0106164	0.00079701	1	1	1	Q86WB0	Q86WB0 [329-343]	Q86WB0 1xPhospho [S335(100)]	0	1661.66905	High	High	0.0005941	0.005832	1.63
False	High	[R].SMSIDDTPR.[G]	1xOxidation [M2]; 1xPhospho [S1(99.3)]	0.00989936	0.00079701	1	1	1	Q96N67	Q96N67 [180-188]	Q96N67 1xPhospho [S180(99.3)]	0	1117.42313	High	High	0.0005941	0.005475	1.49
False	High	[R].TGSQRQEGGQEAAAPAR.[Q]	1xPhospho [S3(100)]	0.0105636	0.00079701	1	1	1	P38935	P38935 [675-691]	P38935 1xPhospho [S677(100)]	1	1793.79263	High	High	0.0005941	0.00581	2.29
False	High	[-].MSSSPVNVK.[K]	1xMet-loss+Acetyl [N-Term]; 1xDehydrated [S4(99.6)]	0.00936891	0.00079701	1	1	2	Q00839	Q00839 [1-9]	Q00839 1xMet-loss+Acetyl [N-Term]; 1xDehydrated [S4(99.6)]	0	841.44141	High	High	0.0005665	0.005189	1.31
False	High	[R].SARHPSSPSALR.[S]	1xPhospho [S7(100)]	0.0102008	0.00079701	1	1	1	O60504	O60504 [539-550]	O60504 1xPhospho [S545(100)]	1	1345.63724	High	High	0.0005941	0.005616	2.19
False	High	[R].GTKVILHLKEDQTEYLEER.[R]		0.0105636	0.00079701	2	3	1	P07900; P08238	P07900 [183-201]; P08238 [178-196]		2	2301.2085	High	High	0.0005941	0.00581	2.67
False	High	[R].AQVIYTR.[N]		0.0095108	0.00079701	1	1	1	P62851	P62851 [105-111]		0	850.47813	High	High	0.0005941	0.005273	1.86
False	High	[K].QEHLAESPVALGPER.[R]	1xPhospho [S7(100)]	0.0097032	0.00079701	1	1	1	Q6ZUT9	Q6ZUT9 [816-830]	Q6ZUT9 1xPhospho [S822(100)]	0	1712.80034	High	High	0.0005941	0.005373	2.33
False	High	[R].GSVSQPSTPSPPKPTGIFQTSANSSFEPVKSHLVGVKPFEADR.[A]	2xPhospho [S2(96.2); T/S]	0.0095108	0.00079701	1	1	1	O15027	O15027 [586-628]	O15027 2xPhospho [S587(96.2); T/S]	1	4655.22188	High	High	0.0005941	0.005265	3.56
False	High	[R].TAPSTNSSAPAVVGNPGVTEVSPEFLAALPPAIQEEVLAQQR.[A]		0.0095108	0.00079701	1	1	1	Q7Z6Z7	Q7Z6Z7 [2997-3038]		0	4243.18811	High	High	0.0005941	0.005263	2.71
False	High	[K].NYLPAINGIVFLVDCADHSR.[L]	1xCarbamidomethyl [C15]	0.0103548	0.00079701	1	1	1	Q9NR31	Q9NR31 [88-107]		0	2274.13356	High	High	0.0005941	0.005694	1.72
False	High	[K].SLGSASPGPGQPPLSSPTRGGVK.[K]	2xPhospho [S4(98.6); S/T]	0.0106695	0.00079701	1	1	1	Q9C0B5	Q9C0B5 [679-701]	Q9C0B5 2xPhospho [S682(98.6); S/T]	1	2294.05777	High	High	0.0005941	0.005852	2.38
False	High	[K].QFLRQNTGDDQTS.[-]	1xPhospho [T7(100)]	0.0105636	0.00079701	1	1	1	Q9NYZ1	Q9NYZ1 [193-205]	Q9NYZ1 1xPhospho [T199(100)]	1	1589.65916	High	High	0.0005941	0.005813	3.32
False	High	[R].MSLTAIYDK.[R]	1xPhospho [Y7(100)]	0.00975189	0.00079701	1	1	1	Q68DQ2	Q68DQ2 [1965-1973]	Q68DQ2 1xPhospho [Y1971(100)]	0	1121.49484	High	High	0.0005941	0.005393	1.39
False	High	[-].MSLLNKPK.[S]	1xMet-loss+Acetyl [N-Term]	0.00960654	0.00079701	1	1	1	P62316	P62316 [1-8]	P62316 1xMet-loss+Acetyl [N-Term]	0	841.51418	High	High	0.0005941	0.005325	1.71
False	High	[K].VEMYSGSDDDDDFNKLPKK.[A]	1xOxidation [M3]; 2xPhospho [S5(100); S7(100)]	0.0100993	0.00079701	1	1	1	O60841	O60841 [131-149]	O60841 2xPhospho [S135(100); S137(100)]	2	2378.91353	High	High	0.0005941	0.00556	1.86
False	High	[R].KGSGKRPAAAAAAGSASPR.[S]	2xPhospho [S3(100); S]	0.010049	0.00079701	1	1	1	Q96S55	Q96S55 [137-155]	Q96S55 2xPhospho [S139(100); S]	2	1870.86845	High	High	0.0005941	0.005537	3.72
False	High	[R].NDSDPTYGQQGHPNTWK.[R]	1xPhospho [T6(97.1)]	0.00989936	0.00079701	1	1	1	Q93052	Q93052 [311-327]	Q93052 1xPhospho [T316(97.1)]	0	2024.81342	High	High	0.0005941	0.00548	1.87
False	High	[K].TIPSWATLSASQLAR.[A]	1xPhospho [S11(99.4)]	0.0097032	0.00079701	1	1	1	Q5SSJ5	Q5SSJ5 [132-146]	Q5SSJ5 1xPhospho [S142(99.4)]	0	1681.83091	High	High	0.0005941	0.005367	2.72
False	High	[R].AFFSEVER.[R]		0.0101499	0.00079701	1	1	1	Q9UQ80	Q9UQ80 [264-271]		0	984.47852	High	High	0.0005941	0.005589	1.86
False	High	[K].AALGLQDSDDEDAAVDIDEQIESMFNSKK.[R]	1xOxidation [M24]; 1xPhospho [S8(100)]	0.00946328	0.00079701	1	1	1	Q7L014	Q7L014 [797-825]	Q7L014 1xPhospho [S804(100)]	1	3250.3981	High	High	0.0005941	0.005246	1.93
False	High	[R].RVPGSSGHLHKTEDGDWEWSDDEMDEK.[S]	2xPhospho [S20(100); S/T]	0.0097032	0.00079701	1	1	1	Q9UEW8	Q9UEW8 [366-392]	Q9UEW8 2xPhospho [S385(100); S/T]	2	3302.27696	High	High	0.0005941	0.005367	3.19
False	High	[R].QNSATESADSIEIYVPEAQTRL.[-]	1xPhospho [S/T/Y]	0.00975189	0.00079701	1	1	1	Q9Y2H0	Q9Y2H0 [971-992]		1	2502.13957	High	High	0.0005941	0.005401	2.57
False	High	[K].YTLENKEEGSLSDTEADAVSGQLPDPTTNPSAGKDGPSLLVVEQVR.[V]	1xPhospho [S/T/Y]	0.0106695	0.00079701	1	1	1	Q8N1G4	Q8N1G4 [509-554]		2	4894.31537	High	High	0.0005941	0.005864	3.54
False	High	[K].APLVLKD.[-]		0.00960654	0.00079701	1	1	1	Q99497	Q99497 [183-189]		1	755.46617	High	High	0.0005941	0.005323	1.55
False	High	[R].EKVASDTEEADR.[T]	1xPhospho [S5(99.6)]	0.00999886	0.00079701	1	1	1	Q9P2R6	Q9P2R6 [652-663]	Q9P2R6 1xPhospho [S656(99.6)]	1	1429.58426	High	High	0.0005941	0.005524	2.0
False	High	[R].ANTLSPVR.[F]	1xPhospho [S5(100)]	0.00989936	0.00079701	1	1	1	Q9H792	Q9H792 [277-284]	Q9H792 1xPhospho [S281(100)]	0	937.45027	High	High	0.0005941	0.005461	2.56
False	High	[R].HSPEEDFRQSPQEHFR.[R]	1xPhospho [S10(100)]	0.00960654	0.00079701	1	1	1	Q8IXT5	Q8IXT5 [709-724]	Q8IXT5 1xPhospho [S718(100)]	1	2105.88251	High	High	0.0005941	0.005324	2.44
False	High	[K].NLALSRESLVV.[-]	1xPhospho [S8(99.4)]	0.0103548	0.00079701	1	1	1	Q86X29	Q86X29 [639-649]	Q86X29 1xPhospho [S646(99.4)]	1	1280.66099	High	High	0.0005941	0.005706	2.48
False	High	[R].SAAQPSTSPAEVQSLKK.[A]	1xPhospho [S8(98.2)]	0.0102519	0.00079701	1	1	1	Q14789	Q14789 [2865-2881]	Q14789 1xPhospho [S2872(98.2)]	1	1808.87898	High	High	0.0005941	0.005656	1.79
False	High	[K].MISTPSPK.[K]	2xPhospho [S6(100); S/T]	0.00999886	0.00079701	1	1	1	Q53F19	Q53F19 [410-417]	Q53F19 2xPhospho [S415(100); S/T]	0	1020.38728	High	High	0.0005941	0.005512	1.97
False	High	[K].ARSVSPPPK.[R]	2xPhospho [S3(100); S5(100)]	0.00965475	0.00079701	1	1	5	Q13247	Q13247 [312-320]	Q13247 2xPhospho [S314(100); S316(100)]	1	1098.47445	High	High	0.0005941	0.005353	2.52
False	High	[R].AESISSDEEVHESVDSDNQQNKK.[V]	2xPhospho [S5(100); S6(100)]	0.00941598	0.00079701	1	1	1	Q9UKY1	Q9UKY1 [43-65]	Q9UKY1 2xPhospho [S47(100); S48(100)]	1	2735.0717	High	High	0.0005941	0.005226	2.14
False	High	[R].SRLFSDEDDR.[Q]	1xPhospho [S5(100)]	0.00941598	0.00079701	1	1	1	Q5TKA1	Q5TKA1 [61-70]	Q5TKA1 1xPhospho [S65(100)]	1	1319.52635	High	High	0.0005941	0.005212	2.37
False	High	[R].HQSFGAAVLSR.[E]	1xPhospho [S3(100)]	0.0104066	0.00079701	1	1	1	Q5VV41	Q5VV41 [105-115]	Q5VV41 1xPhospho [S107(100)]	0	1252.58341	High	High	0.0005941	0.005724	1.26
False	High	[R].HSRSPFEDSR.[G]	1xPhospho [S4(100)]	0.00946328	0.00079701	1	1	2	O14654	O14654 [732-741]	O14654 1xPhospho [S735(100)]	1	1297.5321	High	High	0.0005941	0.00525	2.04
False	High	[R].SDLSLGSR.[G]	1xPhospho [S7(100)]	0.0100993	0.00079701	1	1	2	Q96RF0	Q96RF0 [199-206]	Q96RF0 1xPhospho [S205(100)]	0	914.3979	High	High	0.0005941	0.005563	2.36
False	High	[R].MKVQGSPLKK.[L]	1xPhospho [S6(100)]	0.0103032	0.00079701	1	1	2	Q02952	Q02952 [509-518]	Q02952 1xPhospho [S514(100)]	2	1195.62686	High	High	0.0005941	0.005677	1.96
False	High	[R].SPTEDFR.[Q]	1xPhospho [S/T]	0.010049	0.00079701	1	1	1	Q8IXT5	Q8IXT5 [638-644]		0	931.3557	High	High	0.0005941	0.005541	2.24
False	High	[R].HLQLAIRNDEELNKLLGR.[V]		0.010511	0.00079701	1	3	1	Q7L7L0	Q7L7L0 [83-100]		2	2132.19346	High	High	0.0005941	0.005787	2.35
False	High	[R].EIFDSRGNPTVEVDLFTSK.[G]		0.0100993	0.00079701	1	1	1	P06733	P06733 [10-28]		1	2154.07134	High	High	0.0005941	0.005568	1.96
False	High	[R].HTDDEMTGYVATR.[W]	1xOxidation [M6]; 1xPhospho [Y9(98.6)]	0.010511	0.00079701	1	1	2	Q16539	Q16539 [174-186]	Q16539 1xPhospho [Y182(98.6)]	0	1591.60943	High	High	0.0005941	0.005775	1.45
False	High	[R].KRRPPSPEPSTK.[V]	1xPhospho [S6(100)]	0.0104066	0.00079701	1	1	1	Q01082	Q01082 [2097-2108]	Q01082 1xPhospho [S2102(100)]	2	1459.7417	High	High	0.0005941	0.005724	2.99
False	High	[K].HSTLLSVPDSTLASMFSPSSPR.[G]	1xPhospho [S/T]	0.00965475	0.00079701	1	1	1	Q6ZWB6	Q6ZWB6 [59-80]		0	2397.1156	High	High	0.0005941	0.005347	2.77
False	High	[R].SLEGLNQELEEVFVKEQGEEELLR.[I]	1xPhospho [S1(100)]	0.0102008	0.00079701	1	1	1	Q9C073	Q9C073 [213-236]	Q9C073 1xPhospho [S213(100)]	1	2897.38159	High	High	0.0005941	0.005623	2.14
False	High	[K].SPSVPKSPTPKSPPSR.[K]	2xPhospho [S7(100); S12(99.1)]	0.00946328	0.00079701	1	1	1	Q9NVD7	Q9NVD7 [8-23]	Q9NVD7 2xPhospho [S14(100); S19(99.1)]	2	1808.83436	High	High	0.0005941	0.005254	2.45
False	High	[K].MLLDPMGGIVMTNDGNAILR.[E]		0.010511	0.00079701	1	1	1	P49368	P49368 [49-68]		0	2131.07083	High	High	0.0005941	0.005792	1.44
False	High	[R].HRSNSFSDER.[E]	1xPhospho [S]	0.010511	0.00079701	1	1	1	Q09666	Q09666 [5778-5787]		1	1314.52227	High	High	0.0005941	0.005786	1.87
False	High	[R].NSLDSFGGR.[N]	1xPhospho [S5(100)]	0.0104066	0.00079701	1	1	1	Q5BKZ1	Q5BKZ1 [117-125]	Q5BKZ1 1xPhospho [S121(100)]	0	1032.41462	High	High	0.0005941	0.00574	2.11
False	High	[K].ERDKEVSDDEAEEK.[E]	1xPhospho [S7(100)]	0.0126342	0.000843965	1	1	1	P07900	P07900 [225-238]	P07900 1xPhospho [S231(100)]	2	1758.70656	High	High	0.0006186	0.006866	2.08
False	High	[R].KFGYVDFESAEDLEK.[A]	1xPhospho [S9(100)]	0.0113268	0.000843965	1	1	1	P19338	P19338 [348-362]	P19338 1xPhospho [S356(100)]	1	1856.799	High	High	0.0006186	0.006205	1.71
False	High	[R].SSLIPISGHRASPNPVAMETR.[S]	1xPhospho [S12(99.3)]	0.0114971	0.000843965	1	1	1	Q9H0E3	Q9H0E3 [454-474]	Q9H0E3 1xPhospho [S465(99.3)]	1	2300.12169	High	High	0.0006186	0.00628	2.38
False	High	[R].SHSESASPSALSSSPNNLSPTGWSQPK.[T]	3xPhospho [S7(96.8); S12(96.8); S19(98.4)]	0.0113268	0.000843965	1	1	1	P04049	P04049 [283-309]	P04049 3xPhospho [S289(96.8); S294(96.8); S301(98.4)]	0	2980.17988	High	High	0.0006186	0.006217	2.76
False	High	[R].ERPPDHQHSAQVKRPSVSK.[E]	1xPhospho [S]	0.0122033	0.000843965	1	1	2	A0FGR8	A0FGR8 [661-679]		1	2263.10915	High	High	0.0006186	0.006646	2.21
False	High	[R].LHSYSSPSTK.[N]	1xPhospho [S6(100)]	0.0126969	0.000843965	1	1	2	Q96T37	Q96T37 [123-132]	Q96T37 1xPhospho [S128(100)]	0	1186.514	High	High	0.0006186	0.006913	2.04
False	High	[R].FQNLDKKASSEGGTAAGAGLDSLHK.[N]	1xPhospho [S/T]	0.011728	0.000843965	1	1	1	O15143	O15143 [302-326]		2	2582.22464	High	High	0.0006186	0.006413	2.32
False	High	[K].GFEEEHKDSDDDSSDDEQEKKPEAPK.[L]	2xPhospho [S9(99); S]	0.0112706	0.000843965	1	1	1	Q13435	Q13435 [423-448]	Q13435 2xPhospho [S431(99); S]	2	3151.19366	High	High	0.0006186	0.006189	2.14
False	High	[R].LHYTPPLQSPIIDNDPLLGQSPWR.[S]	2xPhospho [S9(100); S21(100)]	0.0112146	0.000843965	1	1	1	Q5TKA1	Q5TKA1 [301-324]	Q5TKA1 2xPhospho [S309(100); S321(100)]	0	2917.36854	High	High	0.0006186	0.006134	1.85
False	High	[K].FSASIEKER.[D]	1xPhospho [S4(100)]	0.011612	0.000843965	1	1	1	Q9BYW2	Q9BYW2 [341-349]	Q9BYW2 1xPhospho [S344(100)]	1	1146.51908	High	High	0.0006186	0.006366	2.23
False	High	[R].HRMSPGVAGSPR.[I]	2xPhospho [S4(100); S10(100)]	0.0120229	0.000843965	1	1	1	Q15596	Q15596 [490-501]	Q15596 2xPhospho [S493(100); S499(100)]	1	1411.57016	High	High	0.0006186	0.006571	3.05
False	High	[K].DVIKEIEDFDSLEALRLEGNTVGVEAAR.[V]		0.0116699	0.000843965	1	1	1	P46060	P46060 [40-67]		2	3088.5797	High	High	0.0006186	0.006378	1.46
False	High	[K].HSLYTAELITVPFDSESPIR.[M]	1xPhospho [S/Y/T]	0.0113268	0.000843965	1	1	1	Q96QE3	Q96QE3 [637-656]		0	2355.12682	High	High	0.0006186	0.006193	2.06
False	High	[R].VIPQHQLSISPDIR.[V]	2xPhospho [S8(100); S10(100)]	0.0126342	0.000843965	1	1	1	O60503	O60503 [1250-1263]	O60503 2xPhospho [S1257(100); S1259(100)]	0	1762.82888	High	High	0.0006186	0.006872	2.86
False	High	[K].AEAPLPSPK.[L]	1xPhospho [S7(100)]	0.0109934	0.000843965	1	1	1	Q09666	Q09666 [5104-5112]	Q09666 1xPhospho [S5110(100)]	0	989.47034	High	High	0.0006186	0.006038	2.37
False	High	[R].ILQLMPQLSPTPSMMPSPNSHAAGFK.[G]	2xPhospho [S13(96.3); S17(100)]	0.0116699	0.000843965	1	1	1	Q9UGU0	Q9UGU0 [411-436]	Q9UGU0 2xPhospho [S423(96.3); S427(100)]	0	2940.32589	High	High	0.0006186	0.006395	2.38
False	High	[R].STSSHGTDEMESSSYRDRSPHR.[S]	1xPhospho [S/T/Y]	0.0123862	0.000843965	1	1	2	Q8IWS0	Q8IWS0 [181-202]		2	2589.042	High	High	0.0006186	0.006737	3.03
False	High	[R].LLGPSAAADILQLSSSLPLQSR.[G]		0.0113268	0.000843965	1	1	1	Q7Z6Z7	Q7Z6Z7 [2580-2601]		0	2237.24997	High	High	0.0006186	0.006191	1.76
False	High	[R].VLSNRGDSLSR.[H]	1xPhospho [S8(100)]	0.0122033	0.000843965	1	1	2	Q15642	Q15642 [475-485]	Q15642 1xPhospho [S482(100)]	1	1283.61036	High	High	0.0006186	0.006662	2.38
False	High	[R].FYAFGR.[V]		0.0111035	0.000843965	1	1	1	P13639	P13639 [410-415]		0	760.37769	High	High	0.0006186	0.006101	1.45
False	High	[K].FVSEDDRNSFTLK.[L]	1xPhospho [S9(100)]	0.0121429	0.000843965	1	1	3	P34932	P34932 [639-651]	P34932 1xPhospho [S647(100)]	1	1637.72069	High	High	0.0006186	0.006613	2.65
False	High	[K].LLEGEEER.[L]		0.0109934	0.000843965	3	3	1	P20700; P02545; Q03252	P20700 [380-387]; P02545 [379-386]; Q03252 [394-401]		0	974.47892	High	High	0.0006186	0.006038	1.76
False	High	[R].VLSKLQSPSR.[A]	1xPhospho [S7(99.6)]	0.0123249	0.000843965	1	1	1	Q96A00	Q96A00 [10-19]	Q96A00 1xPhospho [S16(99.6)]	1	1194.62421	High	High	0.0006186	0.006711	2.3
False	High	[K].TASPWK.[S]	1xPhospho [S3(100)]	0.0111035	0.000843965	1	1	1	Q13813	Q13813 [1188-1193]	Q13813 1xPhospho [S1190(100)]	0	769.32803	High	High	0.0006186	0.006096	1.82
False	High	[R].SLLPLSTSLDHR.[S]	1xPhospho [S8(99.7)]	0.0121429	0.000843965	1	1	1	Q8TEQ6	Q8TEQ6 [847-858]	Q8TEQ6 1xPhospho [S854(99.7)]	0	1418.70392	High	High	0.0006186	0.006635	2.34
False	High	[K].FVEWLK.[N]		0.0126969	0.000843965	1	1	1	Q7L1Q6	Q7L1Q6 [400-405]		0	821.4556	High	High	0.0006186	0.006911	1.79
False	High	[R].LLLERPSPIRDR.[R]	1xPhospho [S7(100)]	0.01276	0.000843965	1	1	4	Q96T37	Q96T37 [694-705]	Q96T37 1xPhospho [S700(100)]	1	1544.83085	High	High	0.0006186	0.00693	2.64
False	High	[K].FINYVK.[N]		0.0126969	0.000843965	1	1	1	P06748	P06748 [268-273]		0	783.43995	High	High	0.0006186	0.006902	1.44
False	High	[R].FVEVGR.[V]		0.0107765	0.000843965	1	1	1	P50914	P50914 [6-11]		0	706.38825	High	High	0.0006186	0.005927	1.62
False	High	[R].FYGRDYEYNR.[Y]	1xPhospho [Y]	0.0126342	0.000843965	1	1	1	Q1KMD3	Q1KMD3 [701-710]		1	1462.57872	High	High	0.0006186	0.006867	1.41
False	High	[R].FLPSPVVIK.[K]	1xPhospho [S4(100)]	0.0128233	0.000843965	1	1	1	Q13618	Q13618 [734-742]	Q13618 1xPhospho [S737(100)]	0	1079.59006	High	High	0.0006186	0.006983	1.45
False	High	[K].TAAPSPSLLYK.[S]	1xPhospho [S5(100)]	0.0119634	0.000843965	1	1	1	Q9BTC0	Q9BTC0 [519-529]	Q9BTC0 1xPhospho [S523(100)]	0	1227.60208	High	High	0.0006186	0.006543	1.7
False	High	[R].GAESPFEEK.[S]	1xPhospho [S4(100)]	0.0126969	0.000843965	1	1	2	P46821	P46821 [1424-1432]	P46821 1xPhospho [S1427(100)]	0	1073.4187	High	High	0.0006186	0.006922	2.25
False	High	[K].LILSPKEK.[G]	1xPhospho [S4(100)]	0.0112706	0.000843965	1	1	1	Q9UGU5	Q9UGU5 [194-201]	Q9UGU5 1xPhospho [S197(100)]	1	1007.55368	High	High	0.0006186	0.006169	2.03
False	High	[K].EQQDVGSPDKAR.[G]	1xPhospho [S7(100)]	0.0111035	0.000843965	1	1	1	Q9Y3S1	Q9Y3S1 [554-565]	Q9Y3S1 1xPhospho [S560(100)]	1	1409.60566	High	High	0.0006186	0.006082	1.64
False	High	[R].GAGGQGKLDVTILSPSRK.[V]	1xPhospho [S14(98.7)]	0.0123862	0.000843965	1	1	1	O75369	O75369 [970-987]	O75369 1xPhospho [S983(98.7)]	2	1863.9688	High	High	0.0006186	0.006761	2.48
False	High	[R].HSSLKNRLDSPQIR.[K]	1xPhospho [S2(99.5)]	0.0110483	0.000843965	1	1	1	O75044	O75044 [907-920]	O75044 1xPhospho [S908(99.5)]	2	1730.86976	High	High	0.0006186	0.006075	1.77
False	High	[K].ILPVLGSQTGKI.[-]	1xPhospho [S7(99.4)]	0.0123249	0.000843965	1	1	1	Q9UNI6	Q9UNI6 [329-340]	Q9UNI6 1xPhospho [S335(99.4)]	1	1305.71778	High	High	0.0006186	0.00672	1.76
False	High	[R].EMDESLANLSEDEYYSEEER.[N]	1xPhospho [S10(100)]	0.0123249	0.000843965	1	1	1	O60341	O60341 [122-141]	O60341 1xPhospho [S131(100)]	0	2517.94872	High	High	0.0006186	0.006729	2.28
False	High	[R].LIISELR.[N]		0.0124478	0.000843965	1	1	1	P61289	P61289 [219-225]		0	843.52983	High	High	0.0006186	0.006799	1.8
False	High	[R].IGVSRGSGGAEGK.[R]	1xPhospho [S4(99.6)]	0.0113833	0.000843965	1	1	1	Q6F5E8	Q6F5E8 [1220-1232]	Q6F5E8 1xPhospho [S1223(99.6)]	1	1254.58381	High	High	0.0006186	0.006234	2.31
False	High	[R].SHSQASLAGPGPVDPSNR.[S]	2xPhospho [S]	0.0124478	0.000843965	1	1	1	Q9P2M7	Q9P2M7 [129-146]		0	1936.79501	High	High	0.0006186	0.00678	1.81
False	High	[R].SMPNLAR.[M]	1xDehydrated [S1(100)]	0.0112146	0.000843965	1	1	1	Q8ND83	Q8ND83 [403-409]	Q8ND83 1xDehydrated [S403(100)]	0	770.39777	High	High	0.0006186	0.006154	1.85
False	High	[K].SIDTDDYAR.[I]	1xPhospho [Y7(99.3)]	0.0107765	0.000843965	1	1	1	O95714	O95714 [4790-4798]	O95714 1xPhospho [Y4796(99.3)]	0	1135.43033	High	High	0.0005941	0.005914	1.81
False	High	[K].YAALSVDGEDENEGEDYAE.[-]	1xPhospho [Y17(100)]	0.0123862	0.000843965	1	1	1	P23588	P23588 [593-611]	P23588 1xPhospho [Y609(100)]	0	2155.78633	High	High	0.0006186	0.00676	1.84
False	High	[K].AASFKLQR.[Q]	1xPhospho [S3(100)]	0.0125096	0.000843965	1	1	1	P78536	P78536 [806-813]	P78536 1xPhospho [S808(100)]	1	1000.49756	High	High	0.0006186	0.006828	2.1
False	High	[K].KYLLSQSSPAPLTAAEEELR.[Q]	1xPhospho [S/Y/T]	0.0109388	0.000843965	1	1	1	Q12792	Q12792 [136-155]		1	2283.12682	High	High	0.0006186	0.006012	1.98
False	High	[R].STEPELIQVKSELPLDPLPVPTEEGNPLLK.[H]	1xPhospho [S/T]	0.0121429	0.000843965	1	1	1	Q15758	Q15758 [493-522]		1	3362.73825	High	High	0.0006186	0.006627	2.02
False	High	[R].GLDVEDVK.[F]		0.0108844	0.000843965	2	2	1	Q92841; P17844	Q92841 [481-488]; P17844 [404-411]		0	874.45164	High	High	0.0006186	0.005969	1.35
False	High	[R].GPSWDPFR.[D]	1xPhospho [S3(100)]	0.0109934	0.000843965	1	1	2	P04792	P04792 [13-20]	P04792 1xPhospho [S15(100)]	0	1041.41897	High	High	0.0006186	0.006042	2.19
False	High	[K].GRGFGSEEGSR.[A]	1xPhospho [S6(100)]	0.0119041	0.000843965	1	1	2	Q9Y5S9	Q9Y5S9 [37-47]	Q9Y5S9 1xPhospho [S42(100)]	1	1218.48991	High	High	0.0006186	0.006511	2.36
False	High	[K].LAMQEFMILPVGAANFR.[E]	1xOxidation [M3]	0.0126969	0.000843965	1	1	1	P06733	P06733 [163-179]		0	1923.98194	High	High	0.0006186	0.006912	1.54
False	High	[K].SVSADEVNSPLSPLTWQPLENQK.[D]	1xPhospho [S/T]	0.011728	0.000843965	1	1	1	Q5VUJ6	Q5VUJ6 [510-532]		0	2619.2338	High	High	0.0006186	0.00642	2.22
False	High	[R].KLSAEELER.[K]	1xPhospho [S3(100)]	0.0111035	0.000843965	1	1	2	Q9NXE8	Q9NXE8 [335-343]	Q9NXE8 1xPhospho [S337(100)]	1	1154.5453	High	High	0.0006186	0.006094	2.19
False	High	[R].EEAENTLQSFRQDVDNASLAR.[L]	1xPhospho [S18(100)]	0.0109388	0.000843965	1	1	1	P08670	P08670 [197-217]	P08670 1xPhospho [S214(100)]	1	2473.0991	High	High	0.0006186	0.005992	4.1
False	High	[R].LAQQMENRPSVQAALK.[L]	1xPhospho [S10(100)]	0.0109388	0.000843965	1	1	1	Q9Y3Y2	Q9Y3Y2 [55-70]	Q9Y3Y2 1xPhospho [S64(100)]	0	1863.91466	High	High	0.0006186	0.005992	2.73
False	High	[K].LASPMKPVPGTPPSSK.[A]	1xPhospho [T11(100)]	0.0123249	0.000843965	1	1	2	Q15648	Q15648 [1205-1220]	Q15648 1xPhospho [T1215(100)]	0	1673.83322	High	High	0.0006186	0.006707	1.95
False	High	[R].LAHLGVQVKGEDEEENNLEVR.[E]		0.0126342	0.000843965	1	1	1	P04843	P04843 [81-101]		1	2378.19464	High	High	0.0006186	0.006889	2.58
False	High	[K].EFVSPSLTPPPAIAHPALPTIPERK.[E]	1xPhospho [S/T]	0.0119041	0.000843965	1	1	1	O94763	O94763 [485-509]		1	2745.43753	High	High	0.0006186	0.006512	2.29
False	High	[R].KVSIIETK.[E]	1xPhospho [S3(100)]	0.0113833	0.000843965	1	1	1	Q9HC62	Q9HC62 [342-349]	Q9HC62 1xPhospho [S344(100)]	1	997.53294	High	High	0.0006186	0.006225	2.36
False	High	[K].EYFGAFGEIENIELPMDTK.[T]		0.0118451	0.000843965	1	1	2	O14979	O14979 [251-269]		0	2203.02636	High	High	0.0006186	0.006487	1.66
False	High	[R].GNIETTSEDGQVFSPKKGQK.[K]	2xPhospho [S7(98.7); S14(100)]	0.0125718	0.000843965	1	1	1	Q5T200	Q5T200 [980-999]	Q5T200 2xPhospho [S986(98.7); S993(100)]	2	2310.00506	High	High	0.0006186	0.006855	2.68
False	High	[R].EVDEDSEPER.[E]	1xPhospho [S6(100)]	0.01276	0.000843965	1	1	1	Q53GS9	Q53GS9 [77-86]	Q53GS9 1xPhospho [S82(100)]	0	1284.46275	High	High	0.0006186	0.006939	1.7
False	High	[R].KSDRPVYEGPSMFGGERR.[T]	1xPhospho [S2(100)]	0.011728	0.000843965	1	1	1	P49750	P49750 [1769-1786]	P49750 1xPhospho [S1770(100)]	2	2147.96921	High	High	0.0006186	0.006422	2.79
False	High	[K].KRPEDTAASALQEGQTQRQPGSPMYR.[R]	1xPhospho [S22(98.7)]	0.011728	0.000843965	1	1	1	Q9P275	Q9P275 [850-875]	Q9P275 1xPhospho [S871(98.7)]	2	2982.38876	High	High	0.0006186	0.006402	4.18
False	High	[K].KRIIYDSDSESEETLQVK.[N]	2xPhospho [S7(100); S9(100)]	0.0114971	0.000843965	1	1	1	P35251	P35251 [63-80]	P35251 2xPhospho [S69(100); S71(100)]	2	2300.00948	High	High	0.0006186	0.006296	1.92
False	High	[R].GPPQEEEEEEDEEEEATKEDAEAPGIRDHESL.[-]	1xPhospho [S31(100)]	0.0114971	0.000843965	1	1	1	P51858	P51858 [209-240]	P51858 1xPhospho [S239(100)]	2	3703.49267	High	High	0.0006186	0.006282	3.97
False	High	[R].EKLTRPAASPAVGEK.[L]	1xPhospho [S9(99.4)]	0.0112706	0.000843965	1	1	1	Q8N2M8	Q8N2M8 [539-553]	Q8N2M8 1xPhospho [S547(99.4)]	1	1633.83091	High	High	0.0006186	0.006175	2.37
False	High	[K].GPQPPTVSPIR.[S]	1xPhospho [S8(100)]	0.0110483	0.000843965	1	1	2	P46087	P46087 [779-789]	P46087 1xPhospho [S786(100)]	0	1228.60856	High	High	0.0006186	0.006049	2.62
False	High	[K].EVSPEVVR.[S]	1xPhospho [S3(100)]	0.0110483	0.000843965	1	1	2	Q5T200	Q5T200 [196-203]	Q5T200 1xPhospho [S198(100)]	0	994.4605	High	High	0.0006186	0.006067	2.56
False	High	[K].KPHSVSNGSPVCMSKLTK.[S]	1xCarbamidomethyl [C12]; 1xOxidation [M13]; 1xPhospho [S/T]; 2xDehydrated [S/T]	0.012887	0.000843965	1	1	1	Q9Y2D8	Q9Y2D8 [518-535]		1	2016.93949	High	High	0.0006186	0.00701	2.08
False	High	[K].GLNSPVLIGK.[S]	1xPhospho [S4(100)]	0.0113268	0.000843965	1	1	1	Q4L235	Q4L235 [721-730]	Q4L235 1xPhospho [S724(100)]	0	1077.57039	High	High	0.0006186	0.006203	1.86
False	High	[K].VRGEGPGEAGGPLTPR.[R]	1xPhospho [T14(100)]	0.011728	0.000843965	1	1	1	P50548	P50548 [513-528]	P50548 1xPhospho [T526(100)]	1	1629.77446	High	High	0.0006186	0.006427	2.53
False	High	[R].VRASLSDLSSLDDVEGMSVR.[Q]	1xOxidation [M17]; 1xPhospho [S4(99.5)]	0.0118451	0.000843965	1	1	1	Q969K3	Q969K3 [251-270]	Q969K3 1xPhospho [S254(99.5)]	1	2232.02137	High	High	0.0006186	0.006466	1.96
False	High	[K].KNYELIQYLDEIQTLTEANEK.[I]	1xPhospho [Y3(100)]	0.0123249	0.000843965	1	1	1	O15078	O15078 [211-231]	O15078 1xPhospho [Y213(100)]	1	2635.25387	High	High	0.0006186	0.006735	1.52
False	High	[R].EKSTFREESPLR.[I]	1xPhospho [S9(100)]	0.0113268	0.000843965	1	1	4	Q9NYF8	Q9NYF8 [523-534]	Q9NYF8 1xPhospho [S531(100)]	2	1558.72611	High	High	0.0006186	0.006206	2.73
False	High	[R].KLRPVSPEEIR.[R]	1xPhospho [S6(100)]	0.0111589	0.000843965	1	1	1	Q08AE8	Q08AE8 [382-392]	Q08AE8 1xPhospho [S387(100)]	1	1403.74064	High	High	0.0006186	0.006124	2.04
False	High	[R].SLSPIIGK.[D]	1xPhospho [S3(100)]	0.0111035	0.000843965	1	1	1	Q9H4G0	Q9H4G0 [782-789]	Q9H4G0 1xPhospho [S784(100)]	0	894.46961	High	High	0.0006186	0.006083	1.64
False	High	[K].ESVPEFPLSPPK.[K]		0.0120229	0.000843965	1	1	1	P16949	P16949 [30-41]		0	1326.69399	High	High	0.0006186	0.006572	2.14
False	High	[R].FATHAAALSVR.[N]		0.0112146	0.000843965	1	1	1	P23246	P23246 [366-376]		0	1143.62692	High	High	0.0006186	0.006142	1.42
False	High	[K].EIQEPDPTYEEKMQTDR.[A]	1xPhospho [Y9(100)]	0.0114971	0.000843965	1	1	1	O60264	O60264 [72-88]	O60264 1xPhospho [Y80(100)]	1	2188.91042	High	High	0.0006186	0.006287	1.43
False	High	[R].TIFPLFMKSPR.[K]	1xPhospho [S9(100)]	0.0112146	0.000843965	1	1	2	Q8WYA6	Q8WYA6 [381-391]	Q8WYA6 1xPhospho [S389(100)]	1	1416.71092	High	High	0.0006186	0.006155	2.18
False	High	[K].KGADHSSAPPADGDDEEMMATEVTPSAMAELTDLGK.[C]	2xPhospho [T24(98.4); S26(98.3)]	0.0108844	0.000843965	1	1	1	Q9HAV4	Q9HAV4 [981-1016]	Q9HAV4 2xPhospho [T1004(98.4); S1006(98.3)]	1	3834.54691	High	High	0.0006186	0.005967	2.34
False	High	[K].DYGNSPLHR.[F]	1xPhospho [S5(100)]	0.0125096	0.000843965	1	1	1	P26599	P26599 [429-437]	P26599 1xPhospho [S433(100)]	0	1138.46771	High	High	0.0006186	0.006807	2.14
False	High	[K].SMPWNVDTLSKDGFSK.[S]	1xPhospho [S10(100)]	0.0115544	0.000843965	1	1	1	Q16543	Q16543 [111-126]	Q16543 1xPhospho [S120(100)]	1	1891.82959	High	High	0.0006186	0.006326	2.57
False	High	[K].ERPVQSLKTSR.[D]	1xPhospho [T/S]	0.0111589	0.000843965	1	1	1	Q8NEY8	Q8NEY8 [192-202]		1	1380.6995	High	High	0.0006186	0.006104	2.95
False	High	[R].GSTGDTVLLPLAQGGHRPLSR.[A]	1xPhospho [S2(98.5)]	0.011728	0.000843965	1	1	1	Q8WUI4	Q8WUI4 [463-483]	Q8WUI4 1xPhospho [S464(98.5)]	0	2212.12341	High	High	0.0006186	0.006417	2.45
False	High	[K].LGGSPTNGNSMAPSSPDSDP.[-]	1xPhospho [S18(99.1)]	0.0116699	0.000843965	1	2	2	Q8NFP7	Q8NFP7 [145-164]	Q8NFP7 1xPhospho [S162(99.1)]	0	1967.76884	High	High	0.0006186	0.006386	1.97
False	High	[K].IGNTGGMLDNILASK.[L]		0.0107765	0.000843965	1	1	1	P53396	P53396 [636-650]		0	1503.78355	High	High	0.0005941	0.005913	1.43
False	High	[R].KFLDGIYVSEKGTVQQADE.[-]		0.0111035	0.000843965	1	1	1	P32969	P32969 [174-192]		2	2127.06044	High	High	0.0006186	0.006089	2.57
False	High	[R].SHSGTSPDNTAPPPPPPRPQPSHSR.[S]	2xPhospho [T/S]	0.0120229	0.000843965	1	1	1	Q96D71	Q96D71 [535-559]		0	2761.18795	High	High	0.0006186	0.006551	2.8
False	High	[K].TPPVVIK.[S]	1xPhospho [T1(100)]	0.0107765	0.000843965	1	1	1	Q96A49	Q96A49 [248-254]	Q96A49 1xPhospho [T248(100)]	0	833.45323	High	High	0.0005941	0.005908	1.92
False	High	[R].DVYLSPR.[D]	1xPhospho [S5(100)]	0.0116699	0.000843965	2	2	11	P38159; Q96E39	P38159 [204-210]; Q96E39 [204-210]	P38159 1xPhospho [S208(100)]; Q96E39 1xPhospho [S208(100)]	0	929.41282	High	High	0.0006186	0.006369	1.92
False	High	[R].LGSPSPASR.[T]	1xPhospho [S3(100)]	0.01276	0.000843965	1	1	1	Q9Y4F5	Q9Y4F5 [476-484]	Q9Y4F5 1xPhospho [S478(100)]	0	951.42954	High	High	0.0006186	0.006954	1.95
False	High	[K].ADIWSLGITAIELAK.[G]		0.0114971	0.000843965	2	2	1	O00506; Q9P289	O00506 [196-210]; Q9P289 [200-214]		0	1600.89448	High	High	0.0006186	0.006295	1.04
False	High	[R].YFQSPSR.[S]	1xPhospho [S4(100)]	0.012887	0.000843965	1	1	2	Q16629	Q16629 [189-195]	Q16629 1xPhospho [S192(100)]	0	964.39242	High	High	0.0006186	0.007006	2.09
False	High	[R].EALPWGLEPQDVQSSDEMRSPEGYLR.[G]	1xPhospho [S20(97.9)]	0.0126969	0.000843965	1	1	2	Q9H5H4	Q9H5H4 [4-29]	Q9H5H4 1xPhospho [S23(97.9)]	1	3069.36596	High	High	0.0006186	0.006926	2.92
False	High	[R].FGPGSPPVQAK.[Q]	1xPhospho [S5(100)]	0.0107765	0.000843965	1	1	2	Q969F2	Q969F2 [260-270]	Q969F2 1xPhospho [S264(100)]	0	1164.5449	High	High	0.0006186	0.00593	1.62
False	High	[K].FDGVEGPRTPK.[Y]	1xPhospho [T9(100)]	0.0116699	0.000843965	1	1	2	Q6PKG0	Q6PKG0 [368-378]	Q6PKG0 1xPhospho [T376(100)]	1	1282.58274	High	High	0.0006186	0.006381	2.41
False	High	[K].KLGAGEGGEASVSPEK.[T]	2xPhospho [S11(100); S13(100)]	0.012887	0.000843965	1	1	1	Q13428	Q13428 [1366-1381]	Q13428 2xPhospho [S1376(100); S1378(100)]	1	1675.69759	High	High	0.0006186	0.007018	2.28
False	High	[R].SSSPFLSKR.[S]	2xPhospho [S3(99.8); S]	0.011612	0.000843965	1	1	1	Q9NYV4	Q9NYV4 [332-340]	Q9NYV4 2xPhospho [S334(99.8); S]	1	1168.47993	High	High	0.0006186	0.006366	1.97
False	High	[K].FEDEDSDDVPR.[K]	1xPhospho [S6(100)]	0.0115544	0.000843965	1	1	1	P49756	P49756 [698-708]	P49756 1xPhospho [S703(100)]	0	1403.49986	High	High	0.0006186	0.006334	2.3
False	High	[R].GGPGKLSPR.[K]	1xPhospho [S7(100)]	0.012264	0.000843965	1	1	2	Q12888	Q12888 [1356-1364]	Q12888 1xPhospho [S1362(100)]	1	948.46626	High	High	0.0006186	0.006696	2.46
False	High	[R].SKHPSGSNVSFSR.[D]	1xPhospho [S]	0.011612	0.000843965	1	1	1	Q12767	Q12767 [509-521]		1	1469.65328	High	High	0.0006186	0.00634	1.7
False	High	[R].SMSPFRGPK.[D]	1xPhospho [S3(100)]	0.0117864	0.000843965	1	1	1	Q99640	Q99640 [141-149]	Q99640 1xPhospho [S143(100)]	1	1086.48019	High	High	0.0006186	0.006438	2.01
False	High	[R].KKTVSFSSMPTEK.[K]	2xPhospho [T3(100); S5(100)]	0.0112146	0.000843965	1	1	1	Q9UPR0	Q9UPR0 [119-131]	Q9UPR0 2xPhospho [T121(100); S123(100)]	2	1629.6995	High	High	0.0006186	0.006159	2.17
False	High	[R].EIMLTPVTVAYSPK.[R]	1xPhospho [S12(100)]	0.0122033	0.000843965	1	1	1	Q99550	Q99550 [973-986]	Q99550 1xPhospho [S984(100)]	0	1628.80052	High	High	0.0006186	0.006672	2.2
False	High	[K].EALRQASDKDDRPFQGEDVENSR.[L]	1xPhospho [S7(100)]	0.0119041	0.000843965	1	1	1	P55196	P55196 [175-197]	P55196 1xPhospho [S181(100)]	2	2742.2115	High	High	0.0006186	0.006495	2.37
False	High	[K].KKASSSDSEDSSEEEEEVQGPPAK.[K]	1xPhospho [S]	0.0117864	0.000843965	1	1	1	Q14978	Q14978 [80-103]		2	2630.09889	High	High	0.0006186	0.006447	1.37
False	High	[K].IEPIPGESPKMFGR.[H]	1xPhospho [S8(100)]	0.0125096	0.000843965	1	1	1	O60841	O60841 [1161-1174]	O60841 1xPhospho [S1168(100)]	1	1637.77571	High	High	0.0006186	0.00681	2.72
False	High	[K].SLGSASPGPGQPPLSSPTR.[G]	1xPhospho [S/T]	0.0123249	0.000843965	1	1	1	Q9C0B5	Q9C0B5 [679-697]		0	1872.88513	High	High	0.0006186	0.006722	3.1
False	High	[R].GSPLSPQSSIDSELSTSELEDDSISMGYK.[L]	1xOxidation [M26]; 1xPhospho [S2(98.8)]	0.0112706	0.000843965	1	1	1	Q8ND83	Q8ND83 [239-267]	Q8ND83 1xPhospho [S240(98.8)]	0	3155.34976	High	High	0.0006186	0.006189	2.68
False	High	[K].KGVNLPGAAVDLPAVSEKDIQDLK.[F]		0.0114401	0.000843965	1	1	1	P14618	P14618 [207-230]		2	2477.36098	High	High	0.0006186	0.00626	1.96
False	High	[K].SSSPLPTVQLHPQSPTAGKK.[H]	1xPhospho [S14(99)]	0.0121429	0.000843965	1	1	1	O60245	O60245 [998-1017]	O60245 1xPhospho [S1011(99)]	1	2140.07981	High	High	0.0006186	0.006617	2.14
False	High	[R].HSGGFLSSPADFSQENKAPFEAVK.[R]	1xPhospho [S]	0.012887	0.000843965	1	1	1	Q7LBC6	Q7LBC6 [772-795]		1	2630.19227	High	High	0.0006186	0.007009	2.35
False	High	[K].RRSPSLSSK.[H]	1xPhospho [S3(100)]	0.0108844	0.000843965	1	1	1	Q8IYB3	Q8IYB3 [651-659]	Q8IYB3 1xPhospho [S653(100)]	2	1097.5463	High	High	0.0006186	0.005979	2.48
False	High	[K].ILYPNVR.[A]	1xPhospho [Y3(100)]	0.0113268	0.000843965	1	1	1	Q16760	Q16760 [719-725]	Q16760 1xPhospho [Y721(100)]	0	954.48084	High	High	0.0006186	0.006194	1.62
False	High	[R].SPQTLAPVGEDAMKTPSPAAEDAREPEAK.[G]	1xOxidation [M13]; 2xPhospho [T15(100); S17(100)]	0.0125718	0.000843965	1	1	2	Q92797	Q92797 [1243-1271]	Q92797 2xPhospho [T1257(100); S1259(100)]	2	3169.37963	High	High	0.0006186	0.006842	2.89
False	High	[R].RDSPPPPAR.[A]	1xPhospho [S3(100)]	0.0124478	0.000843965	1	1	3	O96013	O96013 [102-110]	O96013 1xPhospho [S104(100)]	1	1072.49353	High	High	0.0006186	0.006783	2.04
False	High	[K].ALVATPGKKGAAIPAK.[G]	1xPhospho [T5(100)]	0.0124478	0.000843965	1	1	1	P19338	P19338 [117-132]	P19338 1xPhospho [T121(100)]	2	1572.88731	High	High	0.0006186	0.006793	2.6
False	High	[R].DDGLFSGDPNWFPK.[K]		0.0119634	0.000843965	1	1	1	P37802	P37802 [140-153]		0	1594.71725	High	High	0.0006186	0.006546	1.37
False	High	[K].RAPSPLPK.[M]	1xPhospho [S4(100)]	0.0114971	0.000843965	1	1	1	Q9BSL1	Q9BSL1 [95-102]	Q9BSL1 1xPhospho [S98(100)]	1	945.49174	High	High	0.0006186	0.006297	2.05
False	High	[R].SRSLGVLPFTLNSGSPEK.[T]	2xPhospho [S1(99.1); S15(99.1)]	0.0112706	0.000843965	1	1	1	P42695	P42695 [1370-1387]	P42695 2xPhospho [S1370(99.1); S1384(99.1)]	1	2048.94536	High	High	0.0006186	0.006169	2.63
False	High	[-].MAEYSYVK.[S]	1xMet-loss+Acetyl [N-Term]; 1xPhospho [Y/S]	0.0111589	0.000843965	1	1	2	Q14331	Q14331 [1-8]	Q14331 1xMet-loss+Acetyl [N-Term]	0	981.39651	High	High	0.0006186	0.00612	1.53
False	High	[-].MAGVFPYRGPGNPVPGPLAPLPDYMSEEK.[L]	1xMet-loss+Acetyl [N-Term]; 1xPhospho [Y/S]	0.012264	0.000843965	1	1	1	Q6P2Q9	Q6P2Q9 [1-29]	Q6P2Q9 1xMet-loss+Acetyl [N-Term]	1	3077.44784	High	High	0.0006186	0.006701	2.08
False	High	[K].LYTTDQSTFDILQDLEFSSGSPGKETNESPWR.[S]	1xPhospho [S21(98.6)]	0.0118451	0.000843965	1	1	1	P04150	P04150 [183-214]	P04150 1xPhospho [S203(98.6)]	1	3728.66397	High	High	0.0006186	0.006468	3.33
False	High	[R].SEEEKYTAVQR.[N]	1xPhospho [Y6(99.3)]	0.0123862	0.000843965	1	1	1	Q99700	Q99700 [466-476]	Q99700 1xPhospho [Y471(99.3)]	1	1419.61517	High	High	0.0006186	0.006739	1.5
False	High	[R].AESGTELLAR.[L]	1xPhospho [S/T]	0.0118451	0.000843965	1	1	1	O43543	O43543 [8-17]		0	1126.514	High	High	0.0006186	0.006464	1.59
False	High	[R].AYINFK.[N]	1xPhospho [Y2(100)]	0.0128233	0.000843965	1	1	1	Q9BZI7	Q9BZI7 [97-102]	Q9BZI7 1xPhospho [Y98(100)]	0	835.37498	High	High	0.0006186	0.006975	1.5
False	High	[K].VGMFEAHIQAQSSAIQAPRSPR.[L]	1xPhospho [S20(100)]	0.01276	0.000843965	1	1	1	P27987	P27987 [147-168]	P27987 1xPhospho [S166(100)]	1	2461.1806	High	High	0.0006186	0.006943	2.45
False	High	[K].QVHPDTGISSK.[A]	1xPhospho [T/S]	0.0108303	0.000843965	3	15	1	Q16778; Q5QNW6; P58876	Q16778 [48-58]; Q5QNW6 [48-58]; P58876 [48-58]		0	1248.56201	High	High	0.0006186	0.005958	2.81
False	High	[R].TSPQPESGIKR.[L]	1xPhospho [T/S]	0.0114401	0.000843965	1	1	1	Q5EBL4	Q5EBL4 [345-355]		1	1279.60421	High	High	0.0006186	0.006277	1.8
False	High	[K].MDLTAKELTEEKESAFEFLSSA.[-]		0.0111035	0.000843965	1	1	1	P40925	P40925 [313-334]		2	2476.17996	High	High	0.0006186	0.006084	1.9
False	High	[K].QSPPLSLEIYQTLSPR.[K]	1xPhospho [T/S/Y]	0.0122033	0.000843965	1	1	2	Q9P246	Q9P246 [608-623]		0	1908.94667	High	High	0.0006186	0.006662	2.65
False	High	[K].TYKQLVAGNSPK.[K]	1xPhospho [S10(100)]	0.0111035	0.000843965	1	1	2	Q96EU6	Q96EU6 [64-75]	Q96EU6 1xPhospho [S73(100)]	1	1385.68246	High	High	0.0006186	0.006095	2.49
False	High	[K].MAPPPKEVEEDSEDEEMSEDEEDDSSGEEVVIPQKK.[G]	2xPhospho [S12(97.9); S]	0.011728	0.000843965	1	1	2	P19338	P19338 [17-52]	P19338 2xPhospho [S28(97.9); S]	2	4222.66523	High	High	0.0006186	0.006409	3.1
False	High	[R].SPSPEPIYNSEGKR.[L]	1xPhospho [S3(100)]	0.01276	0.000843965	1	1	1	Q15637	Q15637 [80-93]	Q15637 1xPhospho [S82(100)]	1	1640.73159	High	High	0.0006186	0.006942	1.56
False	High	[K].LYTSEISSPIDISGQVILMDQK.[M]	1xPhospho [T/S/Y]	0.011612	0.000843965	1	1	1	Q96Q89	Q96Q89 [1780-1801]		0	2517.2194	High	High	0.0006186	0.006359	1.73
False	High	[R].IYQYIQSR.[F]	1xPhospho [S7(99.4)]	0.012887	0.000843965	1	2	2	Q9Y463	Q9Y463 [270-277]	Q9Y463 1xPhospho [S276(99.4)]	0	1150.52925	High	High	0.0006186	0.007015	1.81
False	High	[K].AGTFIAPPVYSNITPYQSHLRSPVR.[L]	1xPhospho [S/T/Y]	0.0118451	0.000843965	1	1	1	Q6PJG2	Q6PJG2 [615-639]		1	2851.42909	High	High	0.0006186	0.006466	3.56
False	High	[K].RKHSPSPPPPTPTESR.[K]	3xPhospho [S4(100); S6(100); T11(99.4)]	0.0109934	0.000843965	1	1	2	Q92922	Q92922 [325-340]	Q92922 3xPhospho [S328(100); S330(100); T335(99.4)]	2	2010.82355	High	High	0.0006186	0.006039	2.82
False	High	[R].RHSTSSLSPQR.[S]	1xPhospho [S3(99.2)]	0.0115544	0.000843965	1	1	1	Q03164	Q03164 [2194-2204]	Q03164 1xPhospho [S2196(99.2)]	1	1335.6165	High	High	0.0006186	0.006311	1.71
False	High	[R].AISAPTSPTR.[L]	1xPhospho [S7(99.5)]	0.0120229	0.000843965	1	1	2	Q9NQG6	Q9NQG6 [53-62]	Q9NQG6 1xPhospho [S59(99.5)]	0	1080.50852	High	High	0.0006186	0.006573	2.12
False	High	[K].SFQQSSLSRDSQGHGR.[D]	2xPhospho [S8(99); S11(100)]	0.0110483	0.000843965	1	1	1	P43243	P43243 [4-19]	P43243 2xPhospho [S11(99); S14(100)]	1	1936.76986	High	High	0.0006186	0.006054	2.7
False	High	[R].AGSRLSAEER.[Q]	1xPhospho [S6(100)]	0.0124478	0.000843965	1	1	2	Q86Y82	Q86Y82 [137-146]	Q86Y82 1xPhospho [S142(100)]	1	1155.51539	High	High	0.0006186	0.006797	2.27
False	High	[R].DGLLTMLPGPPPVYAADSNSPLLR.[T]	1xPhospho [Y14(100)]	0.0111035	0.000843965	1	1	1	Q96HB5	Q96HB5 [479-502]	Q96HB5 1xPhospho [Y492(100)]	0	2574.26735	High	High	0.0006186	0.006088	1.77
False	High	[K].LVESPKEGK.[G]	1xPhospho [S4(100)]	0.0125718	0.000843965	1	1	1	Q96S94	Q96S94 [335-343]	Q96S94 1xPhospho [S338(100)]	1	1066.51802	High	High	0.0006186	0.006858	1.74
False	High	[K].TLVLSSSPTSPTQEPLPGGKTPFK.[K]	1xPhospho [S10(95.1)]	0.0119041	0.000843965	1	1	1	Q96QF0	Q96QF0 [257-280]	Q96QF0 1xPhospho [S266(95.1)]	1	2549.28986	High	High	0.0006186	0.006504	3.0
False	High	[R].LVGIISSR.[D]		0.012887	0.000843965	1	1	1	P12268	P12268 [154-161]		0	844.52508	High	High	0.0006186	0.007014	1.38
False	High	[R].IWSPTIGR.[R]	1xPhospho [S3(100)]	0.0114971	0.000843965	1	1	1	Q92545	Q92545 [1861-1868]	Q92545 1xPhospho [S1863(100)]	0	1009.48666	High	High	0.0006186	0.006296	1.76
False	High	[K].REVLYDSEGLSGEER.[G]	1xPhospho [S7(100)]	0.0121429	0.000843965	1	1	1	Q9H7N4	Q9H7N4 [728-742]	Q9H7N4 1xPhospho [S734(100)]	1	1818.79056	High	High	0.0006186	0.006634	2.27
False	High	[R].REEQTDTSDGESVTHHIRR.[L]	2xPhospho [T5(99); T/S]	0.0115544	0.000843965	1	1	2	P36915	P36915 [44-62]	P36915 2xPhospho [T48(99); T/S]	2	2412.99294	High	High	0.0006186	0.006331	2.44
False	High	[R].VHGSLGDTPR.[S]	1xPhospho [S4(100)]	0.0113833	0.000843965	1	1	1	Q96KQ7	Q96KQ7 [37-46]	Q96KQ7 1xPhospho [S40(100)]	0	1118.49901	High	High	0.0006186	0.006248	2.11
False	High	[K].SESVVYADIRKN.[-]	1xPhospho [Y6(100)]	0.0110483	0.000843965	1	1	2	O95297	O95297 [258-269]	O95297 1xPhospho [Y263(100)]	2	1460.6781	High	High	0.0006186	0.00606	1.73
False	High	[K].LYESVK.[K]	1xPhospho [Y2(99.5)]	0.0109388	0.000843965	1	1	1	P46013	P46013 [240-245]	P46013 1xPhospho [Y241(99.5)]	0	818.36956	High	High	0.0006186	0.005995	1.64
False	High	[R].VHASRPASLDSGR.[T]	1xPhospho [S8(100)]	0.01276	0.000843965	1	1	1	Q3V6T2	Q3V6T2 [1580-1592]	Q3V6T2 1xPhospho [S1587(100)]	0	1432.66927	High	High	0.0006186	0.006957	2.32
False	High	[R].DDLSLYGASPGLGGTPPSQNNVR.[A]	1xPhospho [S4(96.6)]	0.0115544	0.000843965	1	1	1	Q6ZRI6	Q6ZRI6 [383-405]	Q6ZRI6 1xPhospho [S386(96.6)]	0	2395.09256	High	High	0.0006186	0.006333	2.55
False	High	[K].LVVTQEDVELAYQEAMMNMAR.[L]		0.0122033	0.000843965	1	1	1	P49903	P49903 [226-246]		0	2441.15093	High	High	0.0006186	0.006668	1.76
False	High	[K].ALPQTPRPR.[S]	1xPhospho [T5(100)]	0.0119041	0.000843965	1	1	4	Q9UQ35	Q9UQ35 [1488-1496]	Q9UQ35 1xPhospho [T1492(100)]	0	1115.57212	High	High	0.0006186	0.006514	2.35
False	High	[-].MEDTPLVISK.[Q]	1xAcetyl [N-Term]; 1xPhospho [T4(100)]	0.0119634	0.000843965	1	1	1	Q9BT73	Q9BT73 [1-10]	Q9BT73 1xAcetyl [N-Term]; 1xPhospho [T4(100)]	0	1254.56873	High	High	0.0006186	0.006535	1.27
False	High	[R].VGEEEHVYSFPNK.[Q]	1xPhospho [S9(99.1)]	0.0109388	0.000843965	1	1	1	P49023	P49023 [111-123]	P49023 1xPhospho [S119(99.1)]	0	1614.68358	High	High	0.0006186	0.006005	1.85
False	High	[R].QKSLDSDLSDGPVTVQEFMEVK.[N]	1xPhospho [S/T]	0.0109934	0.000843965	1	1	2	Q14161	Q14161 [413-434]		1	2532.15753	High	High	0.0006186	0.006034	2.76
False	High	[R].NAVTSMSIR.[G]	1xPhospho [S7(100)]	0.0114401	0.000843965	1	1	1	Q9BYI3	Q9BYI3 [315-323]	Q9BYI3 1xPhospho [S321(100)]	0	1058.47002	High	High	0.0006186	0.006269	2.36
False	High	[R].SQSIEQESQEK.[Q]	1xPhospho [S1(99.4)]	0.0121429	0.000843965	1	1	1	Q5VTL8	Q5VTL8 [527-537]	Q5VTL8 1xPhospho [S527(99.4)]	0	1372.5628	High	High	0.0006186	0.006612	1.09
False	High	[R].QHYQKETESAPGSPR.[A]	1xPhospho [S13(99.4)]; 1xDehydrated [T7(98.7)]	0.0116699	0.000843965	1	1	1	Q6PKG0	Q6PKG0 [509-523]	Q6PKG0 1xPhospho [S521(99.4)]; 1xDehydrated [T515(98.7)]	1	1776.7701	High	High	0.0006186	0.006372	1.99
False	High	[R].SAGDRWVDHKPASNMQTETVMQPHVPHAITVSVANEK.[A]	1xPhospho [S1(100)]	0.0124478	0.000843965	1	1	1	Q02241	Q02241 [814-850]	Q02241 1xPhospho [S814(100)]	1	4147.94777	High	High	0.0006186	0.006795	3.32
False	High	[R].ASFITPVPGGVGPMTVAMLMQSTVESAK.[R]		0.0113833	0.000843965	1	1	1	P11586	P11586 [265-292]		0	2806.41877	High	High	0.0006186	0.006244	1.8
False	High	[R].NGPSSSPFSSPASSR.[S]	2xPhospho [S6(100); S10(98.9)]	0.012264	0.000843965	2	3	1	A8CG34; Q96HA1	A8CG34 [407-421]; Q96HA1 [430-444]	A8CG34 2xPhospho [S412(100); S416(98.9)]; Q96HA1 2xPhospho [S435(100); S439(98.9)]	0	1624.60402	High	High	0.0006186	0.006678	2.13
False	High	[R].AQLGINEDHSEGDEK.[S]	1xPhospho [S10(100)]	0.0128233	0.000843965	1	1	1	Q69YQ0	Q69YQ0 [211-225]	Q69YQ0 1xPhospho [S220(100)]	0	1721.70141	High	High	0.0006186	0.006987	2.09
False	High	[R].SARLSAKPAPPKPEPKPK.[K]	1xPhospho [S5(99.5)]	0.0114401	0.000843965	1	1	2	P05204	P05204 [25-42]	P05204 1xPhospho [S29(99.5)]	1	1979.08377	High	High	0.0006186	0.006266	2.5
False	High	[R].ASESSSEEKDDYEIFVK.[V]	2xPhospho [S4(99.4); S/Y]	0.0126342	0.000843965	1	1	1	P18583	P18583 [1779-1795]	P18583 2xPhospho [S1782(99.4); S/Y]	1	2122.81413	High	High	0.0006186	0.006884	2.62
False	High	[R].NLSNEELTK.[S]	1xPhospho [S3(100)]	0.0125096	0.000843965	1	1	2	Q0JRZ9	Q0JRZ9 [401-409]	Q0JRZ9 1xPhospho [S403(100)]	0	1127.49801	High	High	0.0006186	0.00682	1.95
False	High	[R].NIVEAAAVR.[D]		0.0119041	0.000843965	1	2	1	P62854	P62854 [43-51]		0	942.53671	High	High	0.0006186	0.00651	1.85
False	High	[R].VATPVDWK.[D]	1xPhospho [T3(100)]	0.0117864	0.000843965	1	1	1	P30041	P30041 [175-182]	P30041 1xPhospho [T177(100)]	0	995.45977	High	High	0.0006186	0.00644	2.05
False	High	[K].NQSSEDILRDAQVANKNVAK.[V]	1xPhospho [S3(100)]	0.0114401	0.000843965	1	1	1	Q13625	Q13625 [478-497]	Q13625 1xPhospho [S480(100)]	2	2280.09798	High	High	0.0006186	0.006261	2.3
False	High	[R].SQEPSPVGSR.[R]	1xPhospho [S5(100)]	0.0121429	0.000843965	1	1	1	Q96CP6	Q96CP6 [263-272]	Q96CP6 1xPhospho [S267(100)]	0	1123.47794	High	High	0.0006186	0.006637	1.88
False	High	[K].SQEPLPDDDEEFELPEFVEPFLK.[D]		0.0119041	0.000843965	1	1	2	Q6P2Q9	Q6P2Q9 [367-389]		0	2749.2767	High	High	0.0006186	0.006493	1.56
False	High	[R].VALSDDETKETENMRK.[K]	1xOxidation [M14]; 1xPhospho [S4(98.7)]	0.0111035	0.000843965	1	1	1	Q15054	Q15054 [304-319]	Q15054 1xPhospho [S307(98.7)]	2	1961.85218	High	High	0.0006186	0.006089	2.05
False	High	[K].NYDPKVTPDPER.[W]	1xPhospho [T7(100)]	0.0124478	0.000843965	1	1	1	O76094	O76094 [565-576]	O76094 1xPhospho [T571(100)]	1	1510.65736	High	High	0.0006186	0.006773	1.84
False	High	[R].NLETVSPERK.[S]	1xPhospho [S6(100)]	0.0111589	0.000843965	1	1	1	Q8TC05	Q8TC05 [258-267]	Q8TC05 1xPhospho [S263(100)]	1	1252.59331	High	High	0.0006186	0.006129	1.97
False	High	[-].MEPGNYATLDGAKDIEGLLGAGGGR.[N]	1xAcetyl [N-Term]; 1xPhospho [Y6(98.8)]	0.0121429	0.000843965	1	1	1	Q92826	Q92826 [1-25]	Q92826 1xAcetyl [N-Term]; 1xPhospho [Y6(98.8)]	1	2584.17491	High	High	0.0006186	0.006629	1.63
False	High	[K].SPVDIVTGGISPVRDLDR.[L]	1xPhospho [S11(99.4)]	0.0119634	0.000843965	1	1	1	P50851	P50851 [1488-1505]	P50851 1xPhospho [S1498(99.4)]	1	1975.98485	High	High	0.0006186	0.006545	2.76
False	High	[-].MSTRTPLPTVNER.[D]	1xMet-loss+Acetyl [N-Term]; 1xPhospho [S2(99.5)]	0.0128233	0.000843965	1	1	2	P27448	P27448 [1-13]	P27448 1xMet-loss+Acetyl [N-Term]; 1xPhospho [S2(99.5)]	1	1492.71555	High	High	0.0006186	0.006988	2.52
False	High	[K].QQQQQLLPGDRKPLYHYGR.[G]	1xPhospho [Y]	0.011728	0.000843965	1	1	1	Q8N4C8	Q8N4C8 [491-509]		1	2405.1874	High	High	0.0006186	0.006408	2.48
False	High	[R].MGLVMDR.[M]		0.0123862	0.000843965	1	1	1	P52272	P52272 [437-443]		0	821.40081	High	High	0.0006186	0.00676	2.06
False	High	[R].AMVDSQQKSPVKR.[R]	1xPhospho [S9(100)]	0.0112706	0.000843965	1	1	1	Q03001	Q03001 [1374-1386]	Q03001 1xPhospho [S1382(100)]	2	1553.75055	High	High	0.0006186	0.006176	2.04
False	High	[R].QQPPLGPSSSLLSLPGLK.[S]	2xPhospho [S13(100); S]	0.0115544	0.000843965	1	1	1	Q4KMP7	Q4KMP7 [649-666]	Q4KMP7 2xPhospho [S661(100); S]	0	1978.96504	High	High	0.0006186	0.006323	1.93
False	High	[R].AVAPSIIFFDELDALAVER.[G]		0.012887	0.000843965	1	1	1	Q8NB90	Q8NB90 [718-736]		0	2076.10118	High	High	0.0006186	0.006998	1.32
False	High	[R].TFSATVR.[A]	1xPhospho [S3(100)]	0.0120828	0.000843965	1	1	3	Q9Y2V2	Q9Y2V2 [50-56]	Q9Y2V2 1xPhospho [S52(100)]	0	861.38661	High	High	0.0006186	0.006591	1.89
False	High	[R].SPSRSSWLSTEGGR.[D]	1xPhospho [S6(98.8)]	0.0113833	0.000843965	1	1	1	Q9BXF6	Q9BXF6 [278-291]	Q9BXF6 1xPhospho [S283(98.8)]	1	1586.69588	High	High	0.0006186	0.006219	1.66
False	High	[R].TRSESEKSTEVVPK.[K]	1xPhospho [T/S]	0.0118451	0.000843965	1	1	1	Q9BZ95	Q9BZ95 [583-596]		2	1656.78402	High	High	0.0006186	0.006468	2.43
False	High	[K].ASPFSVESLLSDSPPR.[R]	1xPhospho [S13(100)]	0.0108844	0.000843965	1	1	1	A6NJT0	A6NJT0 [329-344]	A6NJT0 1xPhospho [S341(100)]	0	1768.81532	High	High	0.0006186	0.00598	2.19
False	High	[K].RSSLYGIAK.[V]	2xPhospho [S3(100); Y5(100)]	0.0121429	0.000843965	1	1	1	Q5VZ89	Q5VZ89 [1182-1190]	Q5VZ89 2xPhospho [S1184(100); Y1186(100)]	1	1154.50067	High	High	0.0006186	0.006635	2.63
False	High	[-].MSAQSVEEDSILIIPTPDEEEK.[I]	1xMet-loss+Acetyl [N-Term]	0.01276	0.000843965	1	1	1	P17028	P17028 [1-22]	P17028 1xMet-loss+Acetyl [N-Term]	0	2371.13987	High	High	0.0006186	0.006952	1.78
False	High	[K].ASVLLGSR.[G]	1xPhospho [S7(100)]	0.0112706	0.000843965	1	1	1	Q8N1F7	Q8N1F7 [60-67]	Q8N1F7 1xPhospho [S66(100)]	0	882.44446	High	High	0.0006186	0.006169	1.79
False	High	[R].VEQQPDYRRQESR.[T]	1xPhospho [Y/S]	0.0120828	0.000843965	1	1	1	P55196	P55196 [578-590]		2	1770.7919	High	High	0.0006186	0.00659	2.04
False	High	[-].MSGEDEQQEQTIAEDLVVTK.[Y]	1xMet-loss [N-Term]; 2xPhospho [S2(100); T11(100)]	0.0128233	0.000843965	1	1	4	Q9UQ80	Q9UQ80 [1-20]	Q9UQ80 1xMet-loss [N-Term]; 2xPhospho [S2(100); T11(100)]	0	2278.93637	High	High	0.0006186	0.006981	1.43
False	High	[R].MSPGVAGSPR.[I]	1xPhospho [S2(100)]	0.0126342	0.000843965	1	1	1	Q15596	Q15596 [492-501]	Q15596 1xPhospho [S493(100)]	0	1038.44381	High	High	0.0006186	0.006894	2.23
False	High	[R].APSPAPRPVPGSPAR.[D]	1xPhospho [S12(100)]	0.0123249	0.000843965	1	1	1	Q5TZA2	Q5TZA2 [1449-1463]	Q5TZA2 1xPhospho [S1460(100)]	0	1536.76825	High	High	0.0006186	0.006731	2.62
False	High	[R].MSSEGPPRMSPK.[A]	1xPhospho [S10(100)]	0.0123862	0.000843965	1	1	2	Q99700	Q99700 [615-626]	Q99700 1xPhospho [S624(100)]	1	1383.57965	High	High	0.0006186	0.006759	3.01
False	High	[R].SASLSSLLITPFPSPNSSLTR.[S]	1xPhospho [S/T]	0.0112706	0.000843965	1	1	3	Q8TF40	Q8TF40 [259-279]		0	2255.1319	High	High	0.0006186	0.006167	1.85
False	High	[-].MPNFSGNWK.[I]	1xMet-loss [N-Term]	0.0123249	0.000843965	1	1	1	P29373	P29373 [1-9]	P29373 1xMet-loss [N-Term]	0	949.45264	High	High	0.0006186	0.006711	1.54
False	High	[R].RLEISPDSSPER.[A]	1xPhospho [S5(100)]	0.0112146	0.000843965	1	1	2	Q99959	Q99959 [147-158]	Q99959 1xPhospho [S151(100)]	1	1465.66826	High	High	0.0006186	0.006151	2.63
False	High	[R].SRSLGGAVGSVASGAR.[A]	1xPhospho [S3(98.9)]	0.011612	0.000843965	1	1	1	Q8NHG8	Q8NHG8 [80-95]	Q8NHG8 1xPhospho [S82(98.9)]	1	1511.7326	High	High	0.0006186	0.00634	2.09
False	High	[K].YKAEDEVQRER.[V]		0.0119041	0.000843965	1	1	1	P0DMV9	P0DMV9 [525-535]		2	1422.69718	High	High	0.0006186	0.006505	1.46
False	High	[R].SFSPKSPLELGEKLSPLPGGPGAGDPR.[I]	2xPhospho [S6(98.7); S15(100)]	0.0111589	0.000843965	1	1	2	Q15742	Q15742 [157-183]	Q15742 2xPhospho [S162(98.7); S171(100)]	2	2850.34747	High	High	0.0006186	0.006109	2.61
False	High	[R].DIYRDDITR.[E]	1xPhospho [Y3(100)]	0.011728	0.000843965	1	1	1	Q96T58	Q96T58 [218-226]	Q96T58 1xPhospho [Y220(100)]	1	1246.54636	High	High	0.0006186	0.006406	1.49
False	High	[K].AKGLNPDGTPALSTLGGFSPASKPSSPREVK.[A]	2xPhospho [S19(98.4); S/T]	0.01276	0.000843965	1	1	1	Q9UK58	Q9UK58 [317-347]	Q9UK58 2xPhospho [S335(98.4); S/T]	2	3226.5545	High	High	0.0006186	0.006962	3.94
False	High	[R].AKKPIKYLEESDEDDLF.[-]	1xPhospho [S11(100)]	0.012887	0.000843965	1	1	3	P11388	P11388 [1515-1531]	P11388 1xPhospho [S1525(100)]	2	2119.98351	High	High	0.0006186	0.006999	2.7
False	High	[K].IPSEMPSPNFGKNIYR.[K]	1xOxidation [M5]; 1xPhospho [S/Y]; 1xDehydrated [S]	0.0116699	0.000843965	1	1	1	Q9H2J7	Q9H2J7 [681-696]		1	1927.87721	High	High	0.0006186	0.006377	1.61
False	High	[K].AKVPAQANGTPTTKSPAPGAPTR.[S]	1xPhospho [T10(98.1)]	0.0108844	0.000843965	1	1	1	Q9BQG0	Q9BQG0 [1218-1240]	Q9BQG0 1xPhospho [T1227(98.1)]	2	2298.16019	High	High	0.0006186	0.005982	2.03
False	High	[R].RPSPQPSPR.[D]	2xPhospho [S3(100); S7(100)]	0.0107765	0.000843965	1	1	1	Q9UQ35	Q9UQ35 [2700-2708]	Q9UQ35 2xPhospho [S2702(100); S2706(100)]	0	1181.48641	High	High	0.0006186	0.005923	2.46
False	High	[K].YGTELNQGDMKPPSYDSDEGNETEVQPQQNSQLMWK.[Q]	1xPhospho [S/Y/T]	0.0123249	0.000843965	1	1	1	O43815	O43815 [121-156]		0	4223.78457	High	High	0.0006186	0.006705	2.85
False	High	[K].LSGFSFKKNK.[K]	1xPhospho [S5(100)]	0.0109934	0.000843965	1	1	1	P29966	P29966 [166-175]	P29966 1xPhospho [S170(100)]	2	1235.6184	High	High	0.0006186	0.006046	1.99
False	High	[R].LPARELSAPAR.[L]	1xPhospho [S7(100)]	0.0110483	0.000843965	1	1	1	Q9H1K1	Q9H1K1 [23-33]	Q9H1K1 1xPhospho [S29(100)]	1	1260.64601	High	High	0.0006186	0.006062	2.17
False	High	[R].LSESPALVK.[K]	1xPhospho [S4(99.4)]	0.0126969	0.000843965	1	1	1	Q6ZUU3	Q6ZUU3 [32-40]	Q6ZUU3 1xPhospho [S35(99.4)]	0	1023.5122	High	High	0.0006186	0.006925	2.05
False	High	[K].IQSSLSSASPSKATKS.[-]	1xPhospho [S9(100)]	0.0120229	0.000843965	1	1	1	Q5W0B1	Q5W0B1 [711-726]	Q5W0B1 1xPhospho [S719(100)]	2	1658.79967	High	High	0.0006186	0.006563	2.05
False	High	[R].ALLSPQYMVPDMDLWVPAR.[Q]	1xOxidation [M12]; 1xPhospho [S4(100)]	0.012887	0.000843965	1	1	1	Q5SXM2	Q5SXM2 [558-576]	Q5SXM2 1xPhospho [S561(100)]	0	2298.06984	High	High	0.0006186	0.007015	1.96
False	High	[K].VIDPATATSVDLR.[D]		0.0110483	0.000843965	1	1	3	P50991	P50991 [194-206]		0	1357.73217	High	High	0.0006186	0.006069	1.32
False	High	[R].RPRPPNAPSQDGKEAK.[A]	1xPhospho [S9(100)]	0.0112706	0.000843965	1	1	1	P16989	P16989 [338-353]	P16989 1xPhospho [S346(100)]	1	1827.88614	High	High	0.0006186	0.006182	2.2
False	High	[R].LNQPGTPTRTAV.[-]	1xPhospho [T6(99)]	0.012264	0.000843965	1	1	1	P36507	P36507 [389-400]	P36507 1xPhospho [T394(99)]	1	1334.64641	High	High	0.0006186	0.006684	2.44
False	High	[K].SGGRLGSPKPER.[Q]	1xPhospho [S7(99.3)]	0.0125718	0.000843965	1	1	1	Q86VM9	Q86VM9 [862-873]	Q86VM9 1xPhospho [S868(99.3)]	1	1320.64199	High	High	0.0006186	0.00684	1.96
False	High	[R].LSPSPTSQR.[S]	1xPhospho [S4(100)]	0.0126969	0.000843965	1	1	1	P02545	P02545 [389-397]	P02545 1xPhospho [S392(100)]	0	1052.47722	High	High	0.0006186	0.006929	1.98
False	High	[R].ALAMPGRPESPPVFR.[S]	1xOxidation [M4]; 1xPhospho [S10(100)]	0.0124478	0.000843965	1	1	1	Q63ZY3	Q63ZY3 [366-380]	Q63ZY3 1xPhospho [S375(100)]	0	1720.82405	High	High	0.0006186	0.006788	2.68
False	High	[R].DLSPPRYDSLVQSQAR.[E]	1xPhospho [S/Y]	0.011612	0.000843965	1	1	1	Q96SN8	Q96SN8 [1236-1251]		1	1911.89603	High	High	0.0006186	0.006345	2.58
False	High	[K].AGYSQGATQYTQAQQTR.[Q]	1xPhospho [Y10(99)]	0.0118451	0.000843965	1	1	1	Q96KR1	Q96KR1 [192-208]	Q96KR1 1xPhospho [Y201(99)]	0	1938.83416	High	High	0.0006186	0.006462	2.5
False	High	[R].RSENEDIYYK.[S]	1xPhospho [Y8(100)]	0.0113268	0.000843965	1	1	1	O95490	O95490 [1399-1408]	O95490 1xPhospho [Y1406(100)]	1	1396.57805	High	High	0.0006186	0.006191	1.59
False	High	[K].DHYEATAMHR.[A]	1xPhospho [Y3(100)]	0.0126342	0.000843965	1	1	1	O75832	O75832 [136-145]	O75832 1xPhospho [Y138(100)]	0	1310.49836	High	High	0.0006186	0.006875	1.41
False	High	[K].SGIPISWYR.[D]		0.0117864	0.000843965	1	1	1	Q7L592	Q7L592 [192-200]		0	1078.56801	High	High	0.0006186	0.006448	1.65
False	High	[K].AKSLDGVTNDR.[T]	1xPhospho [S3(100)]	0.0126342	0.000843965	1	1	1	Q9UBM7	Q9UBM7 [12-22]	Q9UBM7 1xPhospho [S14(100)]	1	1255.56782	High	High	0.0006186	0.006895	1.7
False	High	[R].VGMVETNSQDRPVDDVK.[I]	1xPhospho [S8(99.1)]	0.0130797	0.000900114	1	1	1	Q9Y3C6	Q9Y3C6 [142-158]	Q9Y3C6 1xPhospho [S149(99.1)]	0	1968.87325	High	High	0.0006522	0.007102	1.63
False	High	[K].FSSPIVK.[S]	1xPhospho [S3(99.6)]	0.0130797	0.000900114	1	1	2	P49790	P49790 [527-533]	P49790 1xPhospho [S529(99.6)]	0	857.41685	High	High	0.0006522	0.007127	1.97
False	High	[K].EGMNIVEAMER.[F]		0.0130797	0.000900114	1	1	1	P62937	P62937 [134-144]		0	1278.58168	High	High	0.0006522	0.007123	1.93
False	High	[R].KVELSESEEDKGGK.[M]	1xPhospho [S]; 1xDehydrated [S]	0.0130797	0.000900114	1	1	1	Q8IYB3	Q8IYB3 [459-472]		2	1596.71527	High	High	0.0006522	0.007102	2.16
False	High	[R].SDLLLSGRDWNTLIVGK.[L]		0.0130151	0.000900114	1	1	1	O14744	O14744 [69-85]		1	1887.03344	High	High	0.0006522	0.007084	2.05
False	High	[K].GILSLPHQASPVSR.[T]	1xPhospho [S10(100)]	0.0129509	0.000900114	1	1	1	O75925	O75925 [494-507]	O75925 1xPhospho [S503(100)]	0	1541.78357	High	High	0.0006186	0.007057	2.62
False	High	[K].HETWSGHVISS.[-]	1xPhospho [S/T]	0.0130797	0.000900114	1	1	1	Q9Y2V2	Q9Y2V2 [137-147]		0	1319.54161	High	High	0.0006522	0.007107	2.67
False	High	[R].EVSSRPSTPGLSVVSGISATSEDIPNKIEDLR.[S]	2xPhospho [S3(98.1); S4(98.1)]	0.0130151	0.000900114	1	1	1	Q14C86	Q14C86 [755-786]	Q14C86 2xPhospho [S757(98.1); S758(98.1)]	1	3500.65573	High	High	0.0006522	0.007092	2.04
False	High	[R].MFGGPGTASRPSSSR.[S]	1xPhospho [S/T]	0.0130797	0.000900114	1	1	3	P08670	P08670 [14-28]		0	1574.67812	High	High	0.0006522	0.00712	2.3
False	High	[R].EGVTPWASFKK.[M]	1xPhospho [S8(100)]	0.0130797	0.000900114	1	1	2	Q02952	Q02952 [605-615]	Q02952 1xPhospho [S612(100)]	1	1329.62388	High	High	0.0006522	0.007095	2.62
False	High	[K].FANLTPSR.[T]	1xPhospho [T/S]	0.0130797	0.000900114	1	1	2	O15027	O15027 [2050-2057]		0	985.45027	High	High	0.0006522	0.007099	2.42
False	High	[R].DVSLGTYGSR.[A]	1xPhospho [Y/S/T]	0.0130151	0.000900114	1	1	1	Q9C0C2	Q9C0C2 [934-943]		0	1134.48269	High	High	0.0006522	0.007068	1.72
False	High	[R].NIYSLQR.[T]	1xPhospho [Y3(99.6)]	0.0130797	0.000900114	1	1	1	Q9NXE8	Q9NXE8 [407-413]	Q9NXE8 1xPhospho [Y409(99.6)]	0	973.45027	High	High	0.0006522	0.007109	1.89
False	High	[R].LRGTQEVAPPTPLTPTSHTANTSPRPVSGMER.[E]	2xPhospho [T14(100); T/S]	0.0129509	0.000900114	1	1	1	P48730	P48730 [334-365]	P48730 2xPhospho [T347(100); T/S]	1	3545.66077	High	High	0.0006186	0.007054	2.63
False	High	[K].ITSPNIR.[R]	1xPhospho [S3(100)]	0.0130151	0.000900114	1	1	1	Q9UGU0	Q9UGU0 [1359-1365]	Q9UGU0 1xPhospho [S1361(100)]	0	880.42881	High	High	0.0006522	0.007066	1.88
False	High	[K].QAASPLEPK.[E]	1xPhospho [S4(100)]	0.0130797	0.000900114	1	1	1	Q14980	Q14980 [268-276]	Q14980 1xPhospho [S271(100)]	0	1020.47615	High	High	0.0006522	0.007122	2.09
False	High	[R].RGSIDSPKSYIFK.[D]	2xPhospho [S3(100); S6(100)]	0.0130797	0.000900114	1	1	1	P15822	P15822 [777-789]	P15822 2xPhospho [S779(100); S782(100)]	2	1657.73867	High	High	0.0006522	0.007107	2.94
False	High	[R].DGGGRGPDELEGPDSK.[L]		0.0130797	0.000900114	1	1	1	P48634	P48634 [209-224]		1	1585.70887	High	High	0.0006522	0.007121	1.37
False	High	[R].SARLSAMLVPVTPEVKPK.[R]	2xPhospho [S1(100); S5(100)]	0.0129509	0.000900114	1	1	1	P82970	P82970 [20-37]	P82970 2xPhospho [S20(100); S24(100)]	1	2083.04224	High	High	0.0006186	0.007041	2.14
False	High	[R].SRSWPASPR.[G]	1xPhospho [S3(99.4)]	0.0129509	0.000900114	1	1	1	Q86YD1	Q86YD1 [34-42]	Q86YD1 1xPhospho [S36(99.4)]	1	1123.50443	High	High	0.0006186	0.007037	2.66
False	High	[R].DGLAPEKTSPDRDK.[K]	1xPhospho [S9(99.6)]	0.0130151	0.000900114	1	1	1	Q7L4I2	Q7L4I2 [9-22]	Q7L4I2 1xPhospho [S17(99.6)]	2	1608.72651	High	High	0.0006522	0.007093	2.11
False	High	[K].IGLPHSIK.[L]	1xPhospho [S6(100)]	0.0130797	0.000900114	1	1	1	Q14498	Q14498 [112-119]	Q14498 1xPhospho [S117(100)]	0	944.49649	High	High	0.0006522	0.007094	1.76
False	High	[K].MSSPLADAK.[R]	1xOxidation [M1]; 1xPhospho [S3(99.2)]	0.0130797	0.000900114	1	1	1	P49790	P49790 [318-326]	P49790 1xPhospho [S320(99.2)]	0	1015.41659	High	High	0.0006522	0.007116	1.73
False	High	[-].MDLAAAAEPGAGSQHLEVR.[D]	1xAcetyl [N-Term]; 1xPhospho [S13(100)]	0.0129509	0.000900114	1	1	1	Q14566	Q14566 [1-19]	Q14566 1xAcetyl [N-Term]; 1xPhospho [S13(100)]	0	2044.91578	High	High	0.0006186	0.007028	2.08
False	High	[R].RRHSHSHSPMSTR.[R]	1xOxidation [M10]; 3xPhospho [S4(100); S6(100); S8(100)]	0.0129509	0.000900114	1	1	3	P62995	P62995 [92-104]	P62995 3xPhospho [S95(100); S97(100); S99(100)]	2	1831.66086	High	High	0.0006186	0.007045	2.49
False	High	[R].KGAGSVFR.[A]	1xPhospho [S5(100)]	0.0129509	0.000900114	1	1	1	P62917	P62917 [10-17]	P62917 1xPhospho [S14(100)]	1	901.42914	High	High	0.0006186	0.007057	2.44
False	High	[K].AGDNIPEEQPVASTPTTVSDGENKKDK.[-]	2xPhospho [S13(98.8); S19(97.7)]	0.013341	0.000953308	1	1	1	Q9Y320	Q9Y320 [270-296]	Q9Y320 2xPhospho [S282(98.8); S288(97.7)]	2	2987.29186	High	High	0.0006833	0.00726	2.53
False	High	[K].TAPSSPLTSPSDTR.[S]	1xPhospho [S5(100)]	0.0135402	0.000953308	1	1	1	Q8IWB9	Q8IWB9 [262-275]	Q8IWB9 1xPhospho [S266(100)]	0	1496.66284	High	High	0.0006833	0.007337	2.02
False	High	[R].AFGSGYR.[R]	1xPhospho [S4(100)]	0.0131445	0.000953308	1	1	1	P23588	P23588 [280-286]	P23588 1xPhospho [S283(100)]	0	837.3291	High	High	0.0006833	0.007142	1.81
False	High	[K].TYEDLKR.[Q]	1xPhospho [Y2(100)]	0.0131445	0.000953308	1	1	1	Q12874	Q12874 [491-497]	Q12874 1xPhospho [Y492(100)]	1	1004.44485	High	High	0.0006522	0.007131	1.5
False	High	[R].DLVDYLDPLTTVRPK.[T]	1xPhospho [Y5(100)]	0.0132752	0.000953308	1	1	1	Q68DC2	Q68DC2 [272-286]	Q68DC2 1xPhospho [Y276(100)]	0	1824.91431	High	High	0.0006833	0.007219	1.26
False	High	[R].SSELLVR.[K]	1xPhospho [S1(99.7)]	0.0134071	0.000953308	1	1	1	Q9NSK0	Q9NSK0 [565-571]	Q9NSK0 1xPhospho [S565(99.7)]	0	883.42847	High	High	0.0006833	0.007296	2.14
False	High	[R].MEITIRNSPYR.[R]	1xPhospho [S8(100)]	0.0136746	0.000953308	1	1	2	P21127	P21127 [58-68]	P21127 1xPhospho [S65(100)]	1	1459.67633	High	High	0.0006833	0.007422	2.59
False	High	[K].AVWPKPAGGYQTITGRR.[Y]	1xPhospho [T/Y]	0.0134735	0.000953308	1	1	1	O43164	O43164 [19-35]		1	1937.97456	High	High	0.0006833	0.007328	2.02
False	High	[K].ILLVDSPGMGNADDEQQEEGTSSK.[Q]	1xOxidation [M9]; 1xPhospho [S6(100)]	0.0131445	0.000953308	1	1	1	Q9UKN8	Q9UKN8 [606-629]	Q9UKN8 1xPhospho [S611(100)]	0	2616.10186	High	High	0.0006522	0.007131	2.23
False	High	[K].IKSSPSPEVVKPK.[I]	2xPhospho [S6(99.6); S]	0.0131445	0.000953308	1	1	1	Q15652	Q15652 [636-648]	Q15652 2xPhospho [S641(99.6); S]	1	1555.75325	High	High	0.0006833	0.007147	1.84
False	High	[R].SSGSETEQVVDFSDRETK.[N]	2xPhospho [S/T]	0.013341	0.000953308	1	1	1	O95251	O95251 [99-116]		1	2160.837	High	High	0.0006833	0.007254	1.92
False	High	[R].SYSPAHNR.[E]	1xPhospho [S3(100)]	0.0132752	0.000953308	1	1	1	Q9Y2W1	Q9Y2W1 [53-60]	Q9Y2W1 1xPhospho [S55(100)]	0	1011.40439	High	High	0.0006833	0.007207	1.4
False	High	[R].SIQPQVSPR.[Q]	1xPhospho [S7(100)]	0.013341	0.000953308	1	1	1	Q13322	Q13322 [98-106]	Q13322 1xPhospho [S104(100)]	0	1091.5245	High	High	0.0006833	0.007261	2.1
False	High	[R].AHSIQIMK.[V]	1xPhospho [S3(100)]	0.0134071	0.000953308	1	1	1	Q02543	Q02543 [121-128]	Q02543 1xPhospho [S123(100)]	0	1007.47438	High	High	0.0006833	0.007267	3.05
False	High	[R].GRKSANNTPENSPNFPNFR.[V]	2xPhospho [S4(100); T8(100)]	0.0132097	0.000953308	1	1	1	Q9NRL2	Q9NRL2 [1360-1378]	Q9NRL2 2xPhospho [S1363(100); T1367(100)]	2	2306.97035	High	High	0.0006833	0.00719	2.27
False	High	[R].ASTIFLSKSQTDVREK.[R]	1xPhospho [S9(99.3)]	0.0131445	0.000953308	2	2	1	Q8ND76; Q8N7R7	Q8ND76 [65-80]; Q8N7R7 [87-102]	Q8ND76 1xPhospho [S73(99.3)]; Q8N7R7 1xPhospho [S95(99.3)]	2	1889.93683	High	High	0.0006833	0.007139	2.74
False	High	[R].QLSESFK.[S]		0.0132752	0.000953308	1	1	1	Q08945	Q08945 [655-661]		0	838.43051	High	High	0.0006833	0.007225	1.44
False	High	[K].GQPAIIDGELYNEVKVEESSWLIEDGKVVTVHLEK.[I]		0.0136072	0.000953308	1	1	1	Q9Y266	Q9Y266 [213-247]		2	3924.02769	High	High	0.0006833	0.007389	2.04
False	High	[R].DLPAQRGEESSEEEEKGYK.[G]	2xPhospho [S10(100); S11(100)]	0.0132752	0.000953308	1	1	1	Q9BW71	Q9BW71 [150-168]	Q9BW71 2xPhospho [S159(100); S160(100)]	2	2340.92687	High	High	0.0006833	0.007221	1.75
False	High	[K].APGSAGHYELPWVEK.[Y]	1xPhospho [Y8(98.3)]	0.0134735	0.000953308	1	1	1	P35250	P35250 [27-41]	P35250 1xPhospho [Y34(98.3)]	0	1720.77306	High	High	0.0006833	0.007323	1.68
False	High	[R].LLVVYPWTQR.[F]		0.0132097	0.000953308	1	5	1	P69891	P69891 [32-41]		0	1274.72557	High	High	0.0006833	0.00717	1.78
False	High	[K].KLDKENLSDER.[A]	1xPhospho [S8(100)]	0.0134735	0.000953308	1	1	2	Q9BZI7	Q9BZI7 [303-313]	Q9BZI7 1xPhospho [S310(100)]	2	1426.65736	High	High	0.0006833	0.007309	2.86
False	High	[K].INWASFR.[R]	1xPhospho [S5(100)]	0.0135402	0.000953308	1	1	1	Q9H0W5	Q9H0W5 [269-275]	Q9H0W5 1xPhospho [S273(100)]	0	973.42914	High	High	0.0006833	0.007342	2.17
False	High	[K].KLEAAEER.[R]		0.0132752	0.000953308	1	3	1	P16949	P16949 [53-60]		1	945.49999	High	High	0.0006833	0.007222	1.54
False	High	[R].KLESTESRSSFSQHAR.[T]	2xPhospho [S9(97.9); S10(97.9)]	0.0137423	0.000953308	1	1	1	P02545	P02545 [420-435]	P02545 2xPhospho [S428(97.9); S429(97.9)]	2	2009.84778	High	High	0.0006833	0.007439	2.5
False	High	[R].QNPQSPPQDSSVTSKR.[N]	1xPhospho [S5(100)]	0.0137423	0.000953308	1	1	1	Q9UBN7	Q9UBN7 [18-33]	Q9UBN7 1xPhospho [S22(100)]	1	1835.82835	High	High	0.0006833	0.007465	1.71
False	High	[-].MNHLPEDMENALTGSQSSHASLR.[N]	1xAcetyl [N-Term]; 3xPhospho [T13(98.4); S21(100); S]	0.0134071	0.000953308	1	1	1	O95772	O95772 [1-23]	O95772 1xAcetyl [N-Term]; 3xPhospho [T13(98.4); S21(100); S]	0	2807.0603	High	High	0.0006833	0.007275	2.3
False	High	[R].MLQAISPKQSPSSSPTR.[E]	2xPhospho [S14(99.3); S/T]	0.0136072	0.000953308	1	1	1	P49585	P49585 [310-326]	P49585 2xPhospho [S323(99.3); S/T]	1	1974.87557	High	High	0.0006833	0.007368	2.44
False	High	[K].AFEYNMQIFNELDQAGSTLAR.[E]		0.0131445	0.000953308	1	1	1	P30519	P30519 [226-246]		0	2418.13944	High	High	0.0006522	0.007137	1.89
False	High	[R].VFTTQELVQAFTHAPATLEADR.[G]		0.0136746	0.000953308	1	1	1	O95433	O95433 [225-246]		0	2445.24086	High	High	0.0006833	0.007412	1.93
False	High	[R].DLSAAGIGLLAAATQSLSMPASLGR.[M]	1xOxidation [M19]; 1xPhospho [T/S]	0.0135402	0.000953308	1	1	2	P43243	P43243 [20-44]		0	2467.22622	High	High	0.0006833	0.007333	1.78
False	High	[K].KLTASPSDPKVK.[K]	1xPhospho [T/S]	0.0134735	0.000953308	1	1	1	Q76L83	Q76L83 [391-402]		2	1350.70286	High	High	0.0006833	0.007308	1.76
False	High	[R].KNSFGYRK.[K]	1xPhospho [S3(100)]	0.0132752	0.000953308	1	1	2	Q92615	Q92615 [496-503]	Q92615 1xPhospho [S498(100)]	2	1079.50337	High	High	0.0006833	0.007224	1.45
False	High	[R].LKSIEER.[Q]	1xPhospho [S3(100)]	0.0136746	0.000953308	1	1	1	O15164	O15164 [1040-1046]	O15164 1xPhospho [S1042(100)]	1	954.46559	High	High	0.0006833	0.007406	2.18
False	High	[R].QQTQQVQSPVDSATMSPVER.[T]	1xOxidation [M15]; 1xPhospho [S16(98.6)]	0.0137423	0.000953308	1	1	1	Q9UJF2	Q9UJF2 [939-958]	Q9UJF2 1xPhospho [S954(98.6)]	0	2312.02243	High	High	0.0006833	0.00746	2.02
False	High	[R].LLGLGSASGSVGR.[V]	1xPhospho [S]	0.0132752	0.000953308	1	1	1	Q9BU76	Q9BU76 [118-130]		0	1253.62494	High	High	0.0006833	0.007208	2.39
False	High	[R].SVNEGAYIR.[L]	1xPhospho [S1(100)]	0.0132752	0.000953308	1	1	1	O95625	O95625 [511-519]	O95625 1xPhospho [S511(100)]	0	1088.47722	High	High	0.0006833	0.00721	1.51
False	High	[R].VSSSGLTDSLFILK.[E]	1xPhospho [S/T]	0.0132097	0.000953308	1	1	1	Q6P3S1	Q6P3S1 [651-664]		0	1546.77642	High	High	0.0006833	0.007164	1.47
False	High	[K].IHYLDTTTLIEPVSRSR.[Q]	1xPhospho [S/Y/T]	0.0134071	0.000953308	1	1	2	P46108	P46108 [106-122]		1	2081.0427	High	High	0.0006833	0.007265	3.19
False	High	[R].LNGSAASHVLHQDSGLGYK.[D]	2xPhospho [Y18(100); S]; 1xDehydrated [S]	0.0136746	0.000953308	1	1	1	Q96IP4	Q96IP4 [120-138]	Q96IP4 2xPhospho [Y137(100); S]	0	2095.89981	High	High	0.0006833	0.007415	2.62
False	High	[K].DDSHSAEDSEDEKEDHKNVR.[Q]	2xPhospho [S]; 1xDehydrated [S]	0.0137423	0.000953308	1	1	1	Q9H1E3	Q9H1E3 [71-90]		2	2483.89843	High	High	0.0006833	0.007465	1.62
False	High	[R].HRGSEEDPLLSPVETWK.[G]	1xPhospho [S4(100)]	0.0134735	0.000953308	1	1	1	Q13017	Q13017 [1192-1208]	Q13017 1xPhospho [S1195(100)]	1	2059.94846	High	High	0.0006833	0.007314	2.14
False	High	[R].HRDYKVDLESK.[L]	1xPhospho [Y4(100)]	0.013341	0.000953308	1	1	1	Q96NC0	Q96NC0 [51-61]	Q96NC0 1xPhospho [Y54(100)]	2	1469.67843	High	High	0.0006833	0.007234	1.48
False	High	[R].SLKTQLSQGRSSPQLDPLR.[K]	1xPhospho [S/T]	0.0131445	0.000953308	1	1	2	Q8ND56	Q8ND56 [172-190]		2	2191.12307	High	High	0.0006833	0.007141	3.24
False	High	[R].RSDSFPERR.[A]	1xPhospho [S4(99.7)]	0.013341	0.000953308	1	1	1	P18615	P18615 [248-256]	P18615 1xPhospho [S251(99.7)]	2	1229.54228	High	High	0.0006833	0.007239	2.0
False	High	[R].LVPVSPLPPK.[A]	1xPhospho [S5(100)]	0.0136072	0.000953308	1	1	4	O95396	O95396 [43-52]	O95396 1xPhospho [S47(100)]	0	1126.62717	High	High	0.0006833	0.007375	1.93
False	High	[R].HLLNSPTDPFNR.[Q]	1xPhospho [S5(100)]	0.0134071	0.000953308	1	1	1	O95155	O95155 [1261-1272]	O95155 1xPhospho [S1265(100)]	0	1490.67877	High	High	0.0006833	0.007281	2.54
False	High	[K].FDSEYER.[M]	1xPhospho [S/Y]	0.0132752	0.000953308	1	1	1	P43243	P43243 [246-252]		0	1025.36118	High	High	0.0006833	0.007211	1.9
False	High	[R].DGKFSPIQEKSPK.[Q]	2xPhospho [S5(100); S11(100)]	0.0134735	0.000953308	1	1	1	O43683	O43683 [651-663]	O43683 2xPhospho [S655(100); S661(100)]	2	1620.70703	High	High	0.0006833	0.007311	2.66
False	High	[R].EQEEAIAQFPYVEFTGR.[D]	1xPhospho [Y11(100)]	0.0137423	0.000953308	1	1	1	Q9BVX2	Q9BVX2 [30-46]	Q9BVX2 1xPhospho [Y40(100)]	0	2093.92158	High	High	0.0006833	0.007448	1.66
False	High	[K].NSSNKPAVTTKSPAVKPAAAPK.[Q]	1xPhospho [S12(100)]	0.0131445	0.000953308	1	1	1	Q14978	Q14978 [386-407]	Q14978 1xPhospho [S397(100)]	1	2244.17477	High	High	0.0006833	0.007156	2.09
False	High	[K].SVSIQNITGVGNDENMSNTWK.[F]	1xPhospho [S1(98.9)]	0.0134071	0.000953308	1	1	1	Q12802	Q12802 [1904-1924]	Q12802 1xPhospho [S1904(98.9)]	0	2374.03808	High	High	0.0006833	0.007279	1.92
False	High	[R].VKEDDLDVVLSPQRR.[S]	1xPhospho [S11(100)]	0.0134071	0.000953308	1	1	1	Q9NRA8	Q9NRA8 [105-119]	Q9NRA8 1xPhospho [S115(100)]	2	1848.92152	High	High	0.0006833	0.007269	2.78
False	High	[K].LEQEILDFIGNNESPR.[K]	1xPhospho [S14(100)]	0.0136746	0.000953308	1	1	1	Q15032	Q15032 [174-189]	Q15032 1xPhospho [S187(100)]	0	1953.89536	High	High	0.0006833	0.007405	1.72
False	High	[R].RRLSEQLAHTPTAFK.[R]	1xPhospho [S4(100)]	0.0132752	0.000953308	1	1	1	Q9UBF8	Q9UBF8 [508-522]	Q9UBF8 1xPhospho [S511(100)]	2	1834.93236	High	High	0.0006833	0.007204	2.2
False	High	[K].LESESTSPSLEMK.[I]	1xPhospho [S7(98)]	0.0134071	0.000953308	1	1	1	Q5VT52	Q5VT52 [659-671]	Q5VT52 1xPhospho [S665(98)]	0	1517.64408	High	High	0.0006833	0.007282	1.83
False	High	[R].SHTSLKVSNSPEPQK.[A]	1xPhospho [S10(99.3)]	0.013341	0.000953308	1	1	1	O60271	O60271 [242-256]	O60271 1xPhospho [S251(99.3)]	1	1718.81091	High	High	0.0006833	0.007234	2.09
False	High	[R].SFSMQDLR.[S]	1xPhospho [S3(100)]	0.0136746	0.000953308	1	1	1	Q9H6H4	Q9H6H4 [150-157]	Q9H6H4 1xPhospho [S152(100)]	0	1063.42782	High	High	0.0006833	0.007412	1.92
False	High	[K].GFLSPGSRSPK.[F]	1xPhospho [S7(99.6)]	0.0137423	0.000953308	1	1	3	Q5UIP0	Q5UIP0 [2257-2267]	Q5UIP0 1xPhospho [S2263(99.6)]	1	1212.57726	High	High	0.0006833	0.007464	2.58
False	High	[R].WYEWLDPSIK.[K]	1xPhospho [Y2(100)]	0.0134735	0.000953308	1	1	1	Q99459	Q99459 [50-59]	Q99459 1xPhospho [Y51(100)]	0	1416.62355	High	High	0.0006833	0.007332	1.33
False	High	[K].FLPISSTPQPER.[R]	1xPhospho [S/T]	0.0132752	0.000953308	1	1	1	Q08AE8	Q08AE8 [503-514]		0	1451.69302	High	High	0.0006833	0.007202	2.09
False	High	[K].LNQLESSLWEEASDEGTLGGSPTKK.[A]	1xPhospho [S/T]	0.0134071	0.000953308	1	1	1	Q9UPV0	Q9UPV0 [1193-1217]		1	2756.26623	High	High	0.0006833	0.007278	2.83
False	High	[R].YQQPFEDFRISQEHLADHFDSR.[E]	1xPhospho [S11(100)]	0.0137423	0.000953308	1	1	1	P19174	P19174 [1253-1274]	P19174 1xPhospho [S1263(100)]	1	2845.2366	High	High	0.0006833	0.007438	2.56
False	High	[K].FASDDEHDEHDENGATGPVKR.[A]	1xPhospho [S/T]; 1xDehydrated [S/T]	0.0132097	0.000953308	1	1	2	P05455	P05455 [364-384]		1	2387.95244	High	High	0.0006833	0.007192	2.37
False	High	[K].YNVPLNR.[L]	1xPhospho [Y1(100)]	0.0134735	0.000953308	1	1	1	Q9UHB6	Q9UHB6 [190-196]	Q9UHB6 1xPhospho [Y190(100)]	0	955.43971	High	High	0.0006833	0.007315	1.89
False	High	[K].YKDGTELELKENDIKPLTSFR.[Q]	1xPhospho [T/S/Y]	0.0137423	0.000953308	1	1	1	Q14739	Q14739 [41-61]		2	2576.26438	High	High	0.0006833	0.00745	3.56
False	High	[K].IHSPIIR.[S]	1xPhospho [S3(100)]	0.0134071	0.000953308	1	1	2	O60885	O60885 [1115-1121]	O60885 1xPhospho [S1117(100)]	0	915.48118	High	High	0.0006833	0.007277	2.16
False	High	[R].GLGPPSPPAPPRGPAGEAGASPPVRR.[V]	1xPhospho [S21(100)]	0.0136072	0.000953308	1	1	2	Q13425	Q13425 [90-115]	Q13425 1xPhospho [S110(100)]	2	2525.27728	High	High	0.0006833	0.00739	4.02
False	High	[R].RSVDISLGDSPRR.[A]	1xPhospho [S10(100)]	0.0137423	0.000953308	1	1	1	Q6IQ23	Q6IQ23 [603-615]	Q6IQ23 1xPhospho [S612(100)]	2	1537.74825	High	High	0.0006833	0.007471	2.54
False	High	[K].HAQDSDPRSPTLGIAR.[T]	1xPhospho [S9(98.9)]	0.0134735	0.000953308	1	1	1	Q99618	Q99618 [60-75]	Q99618 1xPhospho [S68(98.9)]	1	1800.83885	High	High	0.0006833	0.007327	2.76
False	High	[R].WPSDSWIR.[C]	1xPhospho [S3(100)]	0.0136072	0.000953308	1	1	2	Q5VT97	Q5VT97 [102-109]	Q5VT97 1xPhospho [S104(100)]	0	1126.47174	High	High	0.0006833	0.007367	1.8
False	High	[R].AEDGENYDIKK.[Q]	1xPhospho [Y7(100)]	0.0132097	0.000953308	1	1	1	O75347	O75347 [42-52]	O75347 1xPhospho [Y48(100)]	1	1361.56207	High	High	0.0006833	0.007166	1.52
False	High	[R].GLLSPPMGQSGLR.[E]	1xPhospho [S4(100)]	0.0131445	0.000953308	1	1	1	Q86UU0	Q86UU0 [747-759]	Q86UU0 1xPhospho [S750(100)]	0	1392.67051	High	High	0.0006833	0.007153	2.08
False	High	[K].LAIRESIESEIR.[R]	1xPhospho [S6(100)]	0.0136746	0.000953308	1	1	2	P55072	P55072 [697-708]	P55072 1xPhospho [S702(100)]	1	1495.7516	High	High	0.0006833	0.007434	2.67
False	High	[K].ALVVPEPEPDSDSNQERK.[D]	1xPhospho [S]	0.0131445	0.000953308	1	1	1	Q5VTR2	Q5VTR2 [126-143]		1	2089.94377	High	High	0.0006833	0.007159	2.71
False	High	[K].DANSALLSNYEVFQLLTDLKEQR.[K]	1xPhospho [S/Y/T]	0.0132097	0.000953308	1	1	1	O75575	O75575 [5-27]		1	2747.32877	High	High	0.0006833	0.007182	1.35
False	High	[R].DLFAFQESPPRFLPSHPIVGK.[V]	1xPhospho [S8(100)]	0.0131445	0.000953308	1	1	1	P51957	P51957 [556-576]	P51957 1xPhospho [S563(100)]	1	2462.22681	High	High	0.0006522	0.007137	2.42
False	High	[K].LLLDQEQK.[K]		0.0138103	0.00100989	1	1	1	O75937	O75937 [109-116]		0	986.55169	High	High	0.0007168	0.007494	1.65
False	High	[K].FMGKTDGDYYTLDDMFVSK.[A]	1xPhospho [Y9(97.3)]	0.0138786	0.00100989	1	1	1	Q2TBE0	Q2TBE0 [625-643]	Q2TBE0 1xPhospho [Y633(97.3)]	1	2312.94911	High	High	0.0007168	0.00754	1.2
False	High	[R].LLPPVGTGRSPR.[K]	1xPhospho [S10(100)]	0.0138786	0.00100989	1	1	4	Q9NWZ5	Q9NWZ5 [47-58]	Q9NWZ5 1xPhospho [S56(100)]	1	1329.70386	High	High	0.0007168	0.007515	2.77
False	High	[R].TRSNPEGAEDR.[A]	1xPhospho [S3(100)]	0.0138103	0.00100989	1	1	1	Q9NWV8	Q9NWV8 [27-37]	Q9NWV8 1xPhospho [S29(100)]	1	1311.5325	High	High	0.0006833	0.00748	1.95
False	High	[-].MAAVLNAER.[L]	1xMet-loss+Acetyl [N-Term]	0.0138786	0.00100989	1	1	1	Q9H3P7	Q9H3P7 [1-9]	Q9H3P7 1xMet-loss+Acetyl [N-Term]	0	885.47886	High	High	0.0007168	0.007516	1.6
False	High	[K].KELSDIAHR.[I]		0.0138103	0.00100989	1	1	1	P04075	P04075 [14-22]		1	1068.57963	High	High	0.0006833	0.007486	1.47
False	High	[K].KPIETGSPKTK.[E]	1xPhospho [T/S]	0.0138103	0.00100989	1	1	2	Q05519	Q05519 [443-453]		1	1265.65009	High	High	0.0006833	0.007482	1.8
False	High	[R].RDYDDMSPR.[R]	2xPhospho [Y3(100); S7(100)]	0.0138103	0.00100989	1	1	1	P61978	P61978 [278-286]	P61978 2xPhospho [Y280(100); S284(100)]	1	1314.42216	High	High	0.0007168	0.0075	2.52
False	High	[K].VLAQNSGFDLQETLVK.[I]		0.0138786	0.00100989	1	1	1	P40227	P40227 [450-465]		0	1761.93814	High	High	0.0007168	0.007515	1.07
False	High	[K].VSELKEELK.[K]		0.0138786	0.00100989	1	1	1	Q00839	Q00839 [13-21]		1	1074.60412	High	High	0.0007168	0.007537	1.28
False	High	[R].HMESLSQSKSFR.[R]	1xPhospho [S10(100)]	0.0139472	0.0010627	1	1	1	Q96F86	Q96F86 [145-156]	Q96F86 1xPhospho [S154(100)]	1	1516.6614	High	High	0.0007474	0.007568	2.87
False	High	[K].HFPLDLRTSMDGK.[C]	1xPhospho [T/S]	0.0145797	0.0010627	1	1	2	Q01433	Q01433 [110-122]		1	1596.724	High	High	0.0007474	0.007896	2.83
False	High	[K].AKEVELVSE.[-]	1xDehydrated [S8(100)]	0.0142953	0.0010627	1	1	1	O60832	O60832 [506-514]	O60832 1xDehydrated [S513(100)]	1	985.52005	High	High	0.0007474	0.007735	1.38
False	High	[R].NTETSKSPEKDVPMVEK.[K]	1xOxidation [M14]; 1xPhospho [S/T]	0.014225	0.0010627	1	1	1	O14617	O14617 [823-839]		2	2014.90388	High	High	0.0007474	0.007706	1.81
False	High	[R].ERPDLEAPAPGSPFR.[V]	1xPhospho [S12(100)]	0.0145081	0.0010627	1	1	1	Q9NQT8	Q9NQT8 [1633-1647]	Q9NQT8 1xPhospho [S1644(100)]	0	1718.78978	High	High	0.0007474	0.007858	2.63
False	High	[R].QASESEDDFIKEK.[K]	2xPhospho [S3(100); S5(100)]	0.0145081	0.0010627	1	1	1	Q9NPG3	Q9NPG3 [171-183]	Q9NPG3 2xPhospho [S173(100); S175(100)]	1	1685.63432	High	High	0.0007474	0.00786	1.58
False	High	[R].NEKAPVDFGYVGIDSILEQMR.[R]		0.0141551	0.0010627	1	1	1	Q9UHD8	Q9UHD8 [269-289]		1	2381.18057	High	High	0.0007474	0.007663	1.7
False	High	[R].NFTTSPK.[S]	1xPhospho [S5(99.6)]	0.0145797	0.0010627	1	1	1	Q13107	Q13107 [240-246]	Q13107 1xPhospho [S244(99.6)]	0	874.37063	High	High	0.0007474	0.007879	1.71
False	High	[R].HTDDEMTGYVATR.[W]	2xPhospho [T7(100); Y9(100)]	0.0144369	0.0010627	1	1	1	Q16539	Q16539 [174-186]	Q16539 2xPhospho [T180(100); Y182(100)]	0	1655.58084	High	High	0.0007474	0.007821	2.45
False	High	[R].RYQKSTELLIR.[K]	1xPhospho [S5(99.4)]	0.0144369	0.0010627	1	5	1	Q16695	Q16695 [54-64]	Q16695 1xPhospho [S58(99.4)]	2	1486.77775	High	High	0.0007474	0.007824	2.44
False	High	[K].QDAFANFANFSK.[-]	1xPhospho [S11(100)]	0.0140855	0.0010627	1	1	1	Q14677	Q14677 [614-625]	Q14677 1xPhospho [S624(100)]	0	1439.59912	High	High	0.0007474	0.007639	2.66
False	High	[R].LILIESR.[I]		0.014225	0.0010627	1	1	1	P62277	P62277 [115-121]		0	843.52983	High	High	0.0007474	0.007689	2.07
False	High	[R].YVASYLLAALGGNSSPSAKDIKK.[I]	1xPhospho [S/Y]	0.014225	0.0010627	1	1	1	P05387	P05387 [3-25]		2	2433.24252	High	High	0.0007474	0.007704	2.92
False	High	[R].ASRVPSSDEEVVEEPQSRR.[T]	2xPhospho [S6(100); S7(100)]	0.0141551	0.0010627	1	1	2	Q9C0C2	Q9C0C2 [1615-1633]	Q9C0C2 2xPhospho [S1620(100); S1621(100)]	2	2316.98572	High	High	0.0007474	0.007662	2.14
False	High	[R].KESAQPPAHL.[-]	1xPhospho [S3(100)]	0.0144369	0.0010627	1	1	1	O14618	O14618 [265-274]	O14618 1xPhospho [S267(100)]	1	1157.53506	High	High	0.0007474	0.007806	2.22
False	High	[R].QFSALVPAFDPRPGR.[T]	1xPhospho [S3(100)]	0.0141551	0.0010627	1	1	1	Q9ULT8	Q9ULT8 [1770-1784]	Q9ULT8 1xPhospho [S1772(100)]	0	1737.84723	High	High	0.0007474	0.007686	1.67
False	High	[R].ARSSSEDKITVHFINR.[D]	1xPhospho [S3(100)]	0.0145081	0.0010627	1	1	1	P10109	P10109 [59-74]	P10109 1xPhospho [S61(100)]	2	1939.93857	High	High	0.0007474	0.007861	1.81
False	High	[K].IIQQEYEAR.[T]	1xPhospho [Y6(100)]	0.0146517	0.0010627	1	1	1	O60347	O60347 [362-370]	O60347 1xPhospho [Y367(100)]	0	1229.55619	High	High	0.0007474	0.007927	1.76
False	High	[R].STSLNERPK.[S]	1xPhospho [S3(98.4)]	0.0145081	0.0010627	1	1	1	P49815	P49815 [937-945]	P49815 1xPhospho [S939(98.4)]	0	1111.51433	High	High	0.0007474	0.007845	1.66
False	High	[R].SARLSAKPAPPKPEPRPK.[K]	2xPhospho [S1(100); S5(100)]	0.0144369	0.0010627	1	1	1	O00479	O00479 [25-42]	O00479 2xPhospho [S25(100); S29(100)]	1	2087.05625	High	High	0.0007474	0.007816	2.24
False	High	[RK].NSFLGSPR.[F]	1xPhospho [S6(100)]	0.0143659	0.0010627	1	2	2	Q8IWQ3	Q8IWQ3 [484-491]	Q8IWQ3 1xPhospho [S489(100)]	0	957.41897	High	High	0.0007474	0.007793	2.63
False	High	[R].TLQPPESPR.[L]	1xPhospho [S7(100)]	0.0141551	0.0010627	1	1	3	Q86UU1	Q86UU1 [437-445]	Q86UU1 1xPhospho [S443(100)]	0	1104.50852	High	High	0.0007474	0.007672	2.35
False	High	[R].WTPKSPLDPDSGLLSCTLPNGFGGQSGPEGER.[S]	1xCarbamidomethyl [C16]; 1xPhospho [S5(92.5)]; 3xDehydrated [S11(98.1); S15(98.1); T17(98.1)]	0.0142953	0.0010627	1	1	1	Q9H4L4	Q9H4L4 [228-259]	Q9H4L4 1xPhospho [S232(92.5)]; 3xDehydrated [S238(98.1); S242(98.1); T244(98.1)]	1	3382.51983	High	High	0.0007474	0.007727	1.81
False	High	[R].QEEDEDYREFPQKK.[H]	1xPhospho [Y7(100)]	0.0145081	0.0010627	1	1	1	Q96ME7	Q96ME7 [107-120]	Q96ME7 1xPhospho [Y113(100)]	2	1920.80113	High	High	0.0007474	0.007866	1.93
False	High	[R].STSRDRLDDIIVLTK.[D]	1xPhospho [S/T]	0.0141551	0.0010627	1	1	1	Q7Z3D4	Q7Z3D4 [53-67]		2	1811.92627	High	High	0.0007474	0.00767	2.86
False	High	[R].MGLSMER.[M]		0.0145081	0.0010627	1	1	1	P52272	P52272 [525-531]		0	823.38007	High	High	0.0007474	0.007846	1.59
False	High	[R].FSPVLGR.[A]	1xPhospho [S2(100)]	0.0141551	0.0010627	1	1	2	Q9NRG9	Q9NRG9 [494-500]	Q9NRG9 1xPhospho [S495(100)]	0	855.41243	High	High	0.0007474	0.007673	1.57
False	High	[K].AGPVAVQVK.[A]		0.0139472	0.0010627	1	1	1	Q13428	Q13428 [592-600]		0	868.52508	High	High	0.0007168	0.007558	1.29
False	High	[K].IAASSSFRSSDKPIR.[T]	1xPhospho [S]	0.0140162	0.0010627	1	1	2	Q99961	Q99961 [283-297]		1	1701.83197	High	High	0.0007474	0.007614	2.86
False	High	[K].STLTDSLVCK.[A]	1xCarbamidomethyl [C9]	0.0146517	0.0010627	1	1	1	P13639	P13639 [33-42]		0	1123.56635	High	High	0.0007474	0.007909	1.67
False	High	[-].MAAGGDHGSPDSYR.[S]	1xMet-loss+Acetyl [N-Term]; 1xPhospho [S9(100)]	0.0140855	0.0010627	1	1	1	P30566	P30566 [1-14]	P30566 1xMet-loss+Acetyl [N-Term]; 1xPhospho [S9(100)]	0	1411.52741	High	High	0.0007474	0.007624	2.34
False	High	[K].ALDVSASDDEIAR.[L]	1xPhospho [S7(100)]	0.0140855	0.0010627	1	1	1	P13798	P13798 [181-193]	P13798 1xPhospho [S187(100)]	0	1441.62064	High	High	0.0007474	0.00764	2.38
False	High	[K].IGTAEPDYGALYEGRNPGFYVEANPMPTFK.[C]	1xPhospho [T/Y]	0.0146517	0.0010627	1	1	1	P19174	P19174 [764-793]		1	3384.52827	High	High	0.0007474	0.007918	2.85
False	High	[R].LASTGSGQSFLAR.[Q]	1xPhospho [S3(100)]	0.0145081	0.0010627	1	1	1	Q86VS8	Q86VS8 [685-697]	Q86VS8 1xPhospho [S687(100)]	0	1374.64132	High	High	0.0007474	0.007836	2.07
False	High	[K].FVSFTSR.[L]	1xPhospho [S3(100)]	0.0140855	0.0010627	1	1	1	Q8N5V2	Q8N5V2 [604-610]	Q8N5V2 1xPhospho [S606(100)]	0	923.40226	High	High	0.0007474	0.007646	1.84
False	High	[R].YSLPTPK.[G]	1xPhospho [T5(100)]	0.0146517	0.0010627	1	1	1	Q9ULX3	Q9ULX3 [324-330]	Q9ULX3 1xPhospho [T328(100)]	0	885.41176	High	High	0.0007474	0.007924	1.67
False	High	[K].SESPKEPEQLR.[K]		0.0145081	0.0010627	1	1	1	P09651	P09651 [4-14]		1	1299.65392	High	High	0.0007474	0.007835	1.76
False	High	[R].LGSPKPERQR.[G]	1xPhospho [S3(100)]	0.0144369	0.0010627	1	1	1	Q86VM9	Q86VM9 [866-875]	Q86VM9 1xPhospho [S868(100)]	1	1247.62561	High	High	0.0007474	0.007825	1.69
False	High	[-].MAEESRKPSAPSPPDQTPEEDLVIVK.[V]	1xMet-loss+Acetyl [N-Term]; 1xPhospho [S12(98.8)]	0.014225	0.0010627	1	1	1	Q15776	Q15776 [1-26]	Q15776 1xMet-loss+Acetyl [N-Term]; 1xPhospho [S12(98.8)]	1	2841.35537	High	High	0.0007474	0.00771	2.59
False	High	[R].ISLPLPNFSSLNLRETNLDSLPLVDTHSK.[R]	1xPhospho [S2(99.9)]	0.0146517	0.0010627	1	1	1	P08670	P08670 [411-439]	P08670 1xPhospho [S412(99.9)]	1	3300.68755	High	High	0.0007474	0.007907	2.09
False	High	[R].LSLTSDPEEGDPLALGPESPGEPQPPQLK.[K]	2xPhospho [S19(99); S/T]	0.0143659	0.0010627	1	1	1	Q5T1M5	Q5T1M5 [1096-1124]	Q5T1M5 2xPhospho [S1114(99); S/T]	0	3158.42181	High	High	0.0007474	0.007763	1.51
False	High	[R].SMSAPGNLLVK.[E]	1xOxidation [M2]; 1xPhospho [S3(100)]	0.0145797	0.0010627	1	1	1	Q8N5S9	Q8N5S9 [473-483]	Q8N5S9 1xPhospho [S475(100)]	0	1212.5694	High	High	0.0007474	0.007879	1.41
False	High	[R].IDGPPTPASLR.[F]	1xPhospho [T6(100)]	0.014225	0.0010627	1	1	1	O94913	O94913 [780-790]	O94913 1xPhospho [T785(100)]	0	1203.57693	High	High	0.0007474	0.007704	1.69
False	High	[R].EARGSPNTASAEATLPR.[W]	1xPhospho [S/T]	0.0140855	0.0010627	1	1	1	Q6PJG6	Q6PJG6 [738-754]		1	1807.83343	High	High	0.0007474	0.007645	2.32
False	High	[K].EAQLYAAQAHLK.[L]	1xPhospho [Y5(100)]	0.014225	0.0010627	1	1	1	P49321	P49321 [536-547]	P49321 1xPhospho [Y540(100)]	0	1422.67771	High	High	0.0007474	0.007703	1.3
False	High	[K].IEGVYAR.[D]		0.0140855	0.0010627	1	1	1	P18077	P18077 [30-36]		0	807.43593	High	High	0.0007474	0.007619	1.25
False	High	[R].EAQFLYAQK.[L]	1xPhospho [Y6(100)]	0.014225	0.0010627	1	1	1	Q8IVW6	Q8IVW6 [37-45]	Q8IVW6 1xPhospho [Y42(100)]	0	1177.52892	High	High	0.0007474	0.007701	1.22
False	High	[R].RLSWGSSR.[R]	1xPhospho [S3(100)]	0.0140855	0.0010627	1	1	1	Q93075	Q93075 [68-75]	Q93075 1xPhospho [S70(100)]	1	1028.46732	High	High	0.0007474	0.007631	2.51
False	High	[K].DGNVLLHEMQIQHPTASLIAK.[V]		0.0141551	0.0010627	1	1	1	P40227	P40227 [59-79]		0	2315.21763	High	High	0.0007474	0.007674	2.09
False	High	[K].VKGEYDMTVPK.[L]	1xPhospho [Y5(100)]	0.0144369	0.0010627	1	1	1	Q09666	Q09666 [960-970]	Q09666 1xPhospho [Y964(100)]	1	1346.60618	High	High	0.0007474	0.007827	1.7
False	High	[R].RLSPSASPPR.[R]	1xPhospho [S]; 1xDehydrated [S]	0.0140855	0.0010627	1	1	1	Q8IYB3	Q8IYB3 [387-396]		1	1129.55138	High	High	0.0007474	0.007627	2.49
False	High	[R].EDSQRPGAHLTVK.[K]	1xPhospho [S3(100)]	0.0140162	0.0010627	1	2	1	P09651	P09651 [93-105]	P09651 1xPhospho [S95(100)]	0	1517.7108	High	High	0.0007474	0.007603	1.79
False	High	[K].ISAISEKPLSPHPIR.[I]	1xPhospho [S10(100)]	0.0145081	0.0010627	1	1	1	Q2KHM9	Q2KHM9 [817-831]	Q2KHM9 1xPhospho [S826(100)]	0	1724.9095	High	High	0.0007474	0.007846	2.32
False	High	[K].EEDEEPESPPEK.[K]	1xPhospho [S8(100)]	0.0145081	0.0010627	1	1	3	Q9H1E3	Q9H1E3 [207-218]	Q9H1E3 1xPhospho [S214(100)]	0	1494.55196	High	High	0.0007474	0.007856	2.21
False	High	[K].VLVDMSR.[V]		0.0141551	0.0010627	1	1	1	P78371	P78371 [83-89]		0	819.4393	High	High	0.0007474	0.007658	1.68
False	High	[K].MKEIAEAYLGK.[T]		0.0145797	0.0010627	1	1	1	P11142	P11142 [127-137]		1	1252.66059	High	High	0.0007474	0.007897	1.37
False	High	[R].AVFVDLEPTVIDEVR.[T]	1xPhospho [T9(100)]	0.0140855	0.0010627	2	3	1	Q71U36; Q9BQE3	Q71U36 [65-79]; Q9BQE3 [65-79]	Q71U36 1xPhospho [T73(100)]; Q9BQE3 1xPhospho [T73(100)]	0	1781.87211	High	High	0.0007474	0.007624	1.8
False	High	[R].MGSGIER.[M]	1xPhospho [S3(100)]	0.0142953	0.0010627	1	1	1	P52272	P52272 [450-456]	P52272 1xPhospho [S452(100)]	0	829.32738	High	High	0.0007474	0.007734	1.93
False	High	[-].MLPYTVNFK.[V]	1xOxidation [M1]; 1xPhospho [T5(100)]	0.0143659	0.0010627	1	1	1	Q9BZH6	Q9BZH6 [1-9]	Q9BZH6 1xPhospho [T5(100)]	0	1208.54212	High	High	0.0007474	0.007768	1.48
False	High	[K].MMGGAGPGSSLEARSPSDLHISPLAK.[K]	1xPhospho [S]	0.0145797	0.0010627	1	1	1	O95785	O95785 [1113-1138]		1	2646.24155	High	High	0.0007474	0.007875	2.61
False	High	[R].LQQSSTIAPYVTLRR.[G]	1xPhospho [Y10(98.9)]	0.0145081	0.0010627	1	1	1	Q6IQ23	Q6IQ23 [1026-1040]	Q6IQ23 1xPhospho [Y1035(98.9)]	1	1812.93677	High	High	0.0007474	0.007848	1.94
False	High	[R].YHLDSSVGGPGPAAGPGGTRSPR.[A]	1xPhospho [S21(99.3)]	0.0145081	0.0010627	1	1	1	Q6ZW31	Q6ZW31 [204-226]	Q6ZW31 1xPhospho [S224(99.3)]	1	2273.04588	High	High	0.0007474	0.007839	2.46
False	High	[-].MESTLSASNMQDPSSSPLEK.[C]	1xAcetyl [N-Term]; 1xPhospho [S3(95.3)]	0.0141551	0.0010627	1	1	1	Q5VUG0	Q5VUG0 [1-20]	Q5VUG0 1xAcetyl [N-Term]; 1xPhospho [S3(95.3)]	0	2260.93492	High	High	0.0007474	0.007675	2.13
False	High	[R].DILVPSEDLTPDSQWDPMPGGPGSLSR.[M]	1xPhospho [S/T]	0.0140855	0.0010627	1	1	2	O96018	O96018 [23-49]		0	2946.32269	High	High	0.0007474	0.007634	2.04
False	High	[R].LRLSPSPTSQR.[S]	2xPhospho [S4(100); S6(100)]	0.0140162	0.0010627	1	1	2	P02545	P02545 [387-397]	P02545 2xPhospho [S390(100); S392(100)]	1	1401.62872	High	High	0.0007474	0.007602	2.11
False	High	[K].VIEEVSDMFAFIAR.[C]		0.0140162	0.0010627	1	1	1	P48147	P48147 [689-702]		0	1626.8196	High	High	0.0007474	0.007586	1.23
False	High	[R].KLIAEQLLYEHWK.[K]	1xPhospho [Y9(100)]	0.0144369	0.0010627	1	1	1	Q9BT92	Q9BT92 [132-144]	Q9BT92 1xPhospho [Y140(100)]	1	1750.89278	High	High	0.0007474	0.00781	2.06
False	High	[R].LRSFSMQDLR.[S]	1xPhospho [S5(100)]	0.0145081	0.0010627	1	1	2	Q9H6H4	Q9H6H4 [148-157]	Q9H6H4 1xPhospho [S152(100)]	1	1332.613	High	High	0.0007474	0.007861	2.42
False	High	[R].VSNSKFYS.[-]	1xPhospho [Y/S]	0.0146517	0.0010627	1	1	1	P16885	P16885 [1258-1265]		1	1011.4183	High	High	0.0007474	0.007939	1.39
False	High	[K].RPLFLAPDFDRWLDESDAEMELR.[A]	1xPhospho [S16(100)]	0.0145797	0.0010627	1	1	2	Q9P035	Q9P035 [99-121]	Q9P035 1xPhospho [S114(100)]	1	2901.32772	High	High	0.0007474	0.007882	2.88
False	High	[R].QPTPPFFGR.[D]		0.014225	0.0010627	1	1	2	Q96PK6	Q96PK6 [204-212]		0	1046.54179	High	High	0.0007474	0.007695	1.5
False	High	[R].ALKNNSNDIVNAIMELTM.[-]		0.0151649	0.00111383	1	2	1	Q13765	Q13765 [198-215]		1	1990.99362	High	High	0.0007762	0.008185	1.8
False	High	[R].RRLSYNTASNK.[T]	1xPhospho [S4(100)]	0.0151649	0.00111383	1	1	2	P49207	P49207 [9-19]	P49207 1xPhospho [S12(100)]	2	1389.66345	High	High	0.0007762	0.008206	2.78
False	High	[R].GVSSESSGDREKDSTR.[S]	1xPhospho [S3(100)]	0.01539	0.00111383	1	1	1	Q13435	Q13435 [341-356]	Q13435 1xPhospho [S343(100)]	2	1776.73959	High	High	0.0007762	0.008304	1.69
False	High	[K].QNLLSVGDYR.[H]	1xPhospho [S5(100)]	0.01539	0.00111383	1	1	1	O60264	O60264 [133-142]	O60264 1xPhospho [S137(100)]	0	1244.56709	High	High	0.0007762	0.008297	2.06
False	High	[K].GDFPTGKSSFSITR.[E]	1xPhospho [S9(98.7)]	0.0153146	0.00111383	1	1	1	Q9Y2W1	Q9Y2W1 [552-565]	Q9Y2W1 1xPhospho [S560(98.7)]	1	1579.71521	High	High	0.0007762	0.008285	1.87
False	High	[R].ALPRRSTSPIIGSPPVR.[A]	2xPhospho [S6(99.1); S8(99.1)]	0.0154658	0.00111383	1	1	2	Q86TB9	Q86TB9 [172-188]	Q86TB9 2xPhospho [S177(99.1); S179(99.1)]	2	1963.98784	High	High	0.0007762	0.008355	2.76
False	High	[R].WKHRSLSPVPR.[N]	2xPhospho [S5(100); S7(100)]	0.0155419	0.00111383	1	1	1	A2AJT9	A2AJT9 [11-21]	A2AJT9 2xPhospho [S15(100); S17(100)]	2	1522.70798	High	High	0.0007762	0.008375	2.94
False	High	[R].ALSPEGALRR.[A]	1xPhospho [S3(100)]	0.0155419	0.00111383	1	1	1	Q96JN8	Q96JN8 [500-509]	Q96JN8 1xPhospho [S502(100)]	1	1149.5776	High	High	0.0007762	0.008394	1.9
False	High	[K].RFVSEGDGGR.[L]	1xPhospho [S4(100)]	0.0156184	0.00111383	1	1	1	Q53EL6	Q53EL6 [454-463]	Q53EL6 1xPhospho [S457(100)]	1	1159.48918	High	High	0.0007762	0.008409	2.47
False	High	[R].RGMAYGHIDSYGADDSEEEGAGPVERPPVR.[G]	1xPhospho [S16(100)]	0.0157724	0.00111383	1	1	1	Q8NG27	Q8NG27 [111-140]	Q8NG27 1xPhospho [S126(100)]	1	3297.42666	High	High	0.0007762	0.008488	3.61
False	High	[R].ERSPSPLRGNVVPSPLPTR.[R]	1xPhospho [S3(99.9)]	0.01539	0.00111383	1	1	1	Q9Y2V2	Q9Y2V2 [28-46]	Q9Y2V2 1xPhospho [S30(99.9)]	2	2139.10703	High	High	0.0007762	0.008312	2.21
False	High	[K].APSPSINRQTSIETDR.[V]	1xPhospho [T/S]	0.0156952	0.00111383	1	1	1	Q9UJ41	Q9UJ41 [122-137]		1	1851.85965	High	High	0.0007762	0.008479	2.75
False	High	[K].QVIEEQTTSHESQ.[-]	1xPhospho [S12(100)]	0.0149429	0.00111383	1	1	1	Q8IW41	Q8IW41 [461-473]	Q8IW41 1xPhospho [S472(100)]	0	1595.65849	High	High	0.0007762	0.008076	2.24
False	High	[R].GSSLSSESSPVSSPATNHSSPASTPK.[R]	2xPhospho [S3(97.2); S20(97.3)]	0.0153146	0.00111383	1	1	1	Q14687	Q14687 [76-101]	Q14687 2xPhospho [S78(97.2); S95(97.3)]	0	2646.09679	High	High	0.0007762	0.008253	2.0
False	High	[R].GLKRSQEDEISSPVNK.[V]	1xPhospho [S5(100)]	0.014724	0.00111383	1	1	1	Q5UIP0	Q5UIP0 [2185-2200]	Q5UIP0 1xPhospho [S2189(100)]	2	1866.8957	High	High	0.0007474	0.007959	2.17
False	High	[R].SVPTWLK.[L]	1xDehydrated [S1(100)]	0.0147966	0.00111383	1	1	1	P62277	P62277 [21-27]	P62277 1xDehydrated [S21(100)]	0	812.4665	High	High	0.0007762	0.008007	1.59
False	High	[RK].EYQDLLNVK.[M]		0.0150905	0.00111383	4	6	1	P08670; P07196; P07197; Q16352	P08670 [382-390]; P07196 [371-379]; P07197 [383-391]; Q16352 [378-386]		0	1121.58372	High	High	0.0007762	0.00817	1.58
False	High	[R].RASYDYNQDR.[T]	1xPhospho [S3(100)]	0.0150165	0.00111383	1	1	1	Q96T58	Q96T58 [621-630]	Q96T58 1xPhospho [S623(100)]	1	1367.53758	High	High	0.0007762	0.008128	1.76
False	High	[K].ESMEASPEAMVK.[A]	1xOxidation [M3]; 1xPhospho [S2(99.3)]	0.0157724	0.00111383	1	1	1	Q8IWC1	Q8IWC1 [436-447]	Q8IWC1 1xPhospho [S437(99.3)]	0	1404.54226	High	High	0.0007762	0.008513	1.71
False	High	[R].TSLMSAESPTPR.[S]	1xPhospho [S8(99.4)]	0.0149429	0.00111383	1	1	1	P49810	P49810 [18-29]	P49810 1xPhospho [S25(99.4)]	0	1356.58651	High	High	0.0007762	0.008061	2.24
False	High	[R].GLNSQSSDDHLNKR.[S]	2xPhospho [S4(100); S7(99.3)]	0.0147966	0.00111383	2	2	2	A8CG34; Q96HA1	A8CG34 [352-365]; Q96HA1 [375-388]	A8CG34 2xPhospho [S355(100); S358(99.3)]; Q96HA1 2xPhospho [S378(100); S381(99.3)]	1	1730.68948	High	High	0.0007762	0.008004	1.63
False	High	[K].QQVPSGESAILDR.[V]	1xPhospho [S]	0.0148696	0.00111383	1	1	1	P09874	P09874 [270-282]		0	1479.68391	High	High	0.0007762	0.008026	2.31
False	High	[K].GLSASLPDLDSENWIEVK.[K]	1xPhospho [S]; 1xDehydrated [S]	0.0154658	0.00111383	1	1	2	Q6PKG0	Q6PKG0 [544-561]		0	2034.94198	High	High	0.0007762	0.008356	1.81
False	High	[K].FYEAFSK.[N]		0.014724	0.00111383	1	1	1	P08238	P08238 [429-435]		0	891.4247	High	High	0.0007474	0.007955	1.48
False	High	[K].QEGTPEGLYL.[-]	1xPhospho [Y9(100)]	0.0148696	0.00111383	1	1	1	P62191	P62191 [431-440]	P62191 1xPhospho [Y439(100)]	0	1186.50276	High	High	0.0007762	0.008043	1.32
False	High	[R].QYQHGSVSDTVFDSIPANPALLTYPRPGTSR.[S]	1xPhospho [Y/S/T]	0.0154658	0.00111383	1	1	1	Q99959	Q99959 [220-250]		0	3454.64272	High	High	0.0007762	0.00835	3.16
False	High	[K].QILVGDIGDTVEDPYTSFVK.[L]		0.0152396	0.00111383	1	1	1	Q9Y281	Q9Y281 [54-73]		0	2196.10706	High	High	0.0007762	0.008227	1.54
False	High	[R].RPSESDKEDELDKVK.[S]	1xPhospho [S3(99.4)]	0.0150165	0.00111383	1	1	3	Q02952	Q02952 [625-639]	Q02952 1xPhospho [S627(99.4)]	2	1854.84808	High	High	0.0007762	0.008128	2.72
False	High	[K].QELLEALTK.[H]		0.014724	0.00111383	1	1	1	P12956	P12956 [597-605]		0	1044.59355	High	High	0.0007474	0.007969	1.45
False	High	[R].ALPFWNEEIVPQIK.[EA]		0.0156952	0.00111383	1	3	1	P18669	P18669 [163-176]		0	1683.91047	High	High	0.0007762	0.008467	1.11
False	High	[R].ASVSPMDEPVPDSESPIEK.[V]	1xOxidation [M6]; 1xPhospho [S15(100)]	0.0147966	0.00111383	1	1	2	P46821	P46821 [1375-1393]	P46821 1xPhospho [S1389(100)]	0	2109.89337	High	High	0.0007762	0.008016	2.17
False	High	[K].TKGHLDAELDAYMAQTDPETND.[-]	1xOxidation [M13]	0.0149429	0.00111383	1	1	1	Q9Y3Y2	Q9Y3Y2 [227-248]		1	2451.06164	High	High	0.0007762	0.008088	1.53
False	High	[R].TASLVSR.[Q]	1xPhospho [S3(100)]	0.0157724	0.00111383	1	1	1	Q9UL54	Q9UL54 [471-477]	Q9UL54 1xPhospho [S473(100)]	0	813.38661	High	High	0.0007762	0.008493	2.14
False	High	[R].SRSPLAIR.[R]	2xPhospho [S1(100); S3(100)]	0.0151649	0.00111383	1	1	2	Q9UQ35	Q9UQ35 [2044-2051]	Q9UQ35 2xPhospho [S2044(100); S2046(100)]	1	1059.47479	High	High	0.0007762	0.008182	2.67
False	High	[K].MIDMPVER.[M]		0.0150905	0.00111383	1	1	1	Q15287	Q15287 [189-196]		0	990.4747	High	High	0.0007762	0.008139	1.52
False	High	[K].LFSSQYGK.[M]	1xPhospho [S4(99.3)]	0.0153146	0.00111383	1	2	2	P49792	P49792 [1978-1985]	P49792 1xPhospho [S1981(99.3)]	0	1009.43904	High	High	0.0007762	0.008281	1.28
False	High	[R].LFSQGQDVSNK.[V]	1xPhospho [S3(100)]	0.0154658	0.00111383	1	1	1	P55196	P55196 [1797-1807]	P55196 1xPhospho [S1799(100)]	0	1302.57257	High	High	0.0007762	0.008342	1.58
False	High	[R].VKISGQLSPR.[L]	1xPhospho [S8(100)]	0.0156952	0.00111383	1	1	2	Q66K64	Q66K64 [43-52]	Q66K64 1xPhospho [S50(100)]	1	1164.61365	High	High	0.0007762	0.008469	2.11
False	High	[-].MKPAVDEMFPEGAGPYVDLDEAGGSTGLLMDLAANEK.[A]	1xAcetyl [N-Term]; 1xPhospho [Y/S/T]	0.0156952	0.00111383	1	1	1	Q8WXC6	Q8WXC6 [1-37]	Q8WXC6 1xAcetyl [N-Term]	0	3960.7629	High	High	0.0007762	0.008448	2.06
False	High	[-].MGEIEGTYR.[V]	1xMet-loss+Acetyl [N-Term]; 1xPhospho [Y8(99.5)]	0.0151649	0.00111383	1	1	1	O94887	O94887 [1-9]	O94887 1xMet-loss+Acetyl [N-Term]; 1xPhospho [Y8(99.5)]	0	1046.41903	High	High	0.0007762	0.008196	1.83
False	High	[R].KPSSAAYQKAPTKEFYA.[-]	2xPhospho [Y16(100); S/Y/T]	0.0148696	0.00111383	1	1	1	P34741	P34741 [185-201]	P34741 2xPhospho [Y200(100); S/Y/T]	2	2046.89735	High	High	0.0007762	0.008044	1.92
False	High	[R].YFQINQDEEEEEDED.[-]		0.0150905	0.00111383	1	1	3	P35268	P35268 [114-128]		0	1931.73012	High	High	0.0007762	0.008159	2.24
False	High	[K].SDISPLTPR.[E]	2xPhospho [S4(100); T7(100)]	0.0147966	0.00111383	1	1	1	P46821	P46821 [1782-1790]	P46821 2xPhospho [S1785(100); T1788(100)]	0	1145.46395	High	High	0.0007762	0.008015	2.43
False	High	[K].EALNLAQMQEQTLQLEQQSK.[L]		0.0152396	0.00111383	1	1	1	Q5T9A4	Q5T9A4 [73-92]		0	2330.16565	High	High	0.0007762	0.008232	1.89
False	High	[R].LTIAEER.[D]		0.0147966	0.00111383	1	2	1	P62701	P62701 [246-252]		0	831.45706	High	High	0.0007762	0.008001	1.97
False	High	[K].YLSPLGK.[T]	1xPhospho [S3(100)]	0.0156952	0.00111383	1	1	1	Q96QE3	Q96QE3 [42-48]	Q96QE3 1xPhospho [S44(100)]	0	857.41685	High	High	0.0007762	0.00848	1.59
False	High	[R].VPDSPSPAPSLEEGRRPGSHPSSHR.[S]	2xPhospho [S4(100); S6(99.8)]	0.0152396	0.00111383	1	1	1	Q9UI36	Q9UI36 [488-512]	Q9UI36 2xPhospho [S491(100); S493(99.8)]	1	2796.22506	High	High	0.0007762	0.008217	2.77
False	High	[K].VGINYQPPTVVPGGDLAK.[V]	1xPhospho [Y5(100)]	0.0153146	0.00111383	2	7	1	Q71U36; Q9BQE3	Q71U36 [353-370]; Q9BQE3 [353-370]	Q71U36 1xPhospho [Y357(100)]; Q9BQE3 1xPhospho [Y357(100)]	0	1904.95176	High	High	0.0007762	0.008254	1.68
False	High	[R].TPSFLKK.[SN]	1xPhospho [S3(100)]	0.0147966	0.00111383	3	3	2	P35611; Q9UEY8; P35612	P35611 [724-730]; Q9UEY8 [691-697]; P35612 [711-717]	P35611 1xPhospho [S726(100)]; Q9UEY8 1xPhospho [S693(100)]; P35612 1xPhospho [S713(100)]	1	900.45905	High	High	0.0007762	0.008001	2.65
False	High	[K].TDSEKPFRGSQSPK.[R]	1xPhospho [S12(100)]	0.0153146	0.00111383	1	1	2	Q9Y2W1	Q9Y2W1 [397-410]	Q9Y2W1 1xPhospho [S408(100)]	1	1643.74249	High	High	0.0007762	0.008278	2.18
False	High	[R].LASTNSSVLGADLPSSMK.[E]	1xPhospho [S3(99.1)]	0.0157724	0.00111383	1	1	1	Q13428	Q13428 [105-122]	Q13428 1xPhospho [S107(99.1)]	0	1857.86637	High	High	0.0007762	0.008509	1.91
False	High	[R].IDFLPHYDTLVK.[S]	1xPhospho [Y/T]	0.014724	0.00111383	1	1	1	A6NHR9	A6NHR9 [115-126]		0	1540.74472	High	High	0.0007474	0.007947	1.2
False	High	[R].SEPSLEPESFRSPTFGK.[S]	1xPhospho [S12(98.4)]	0.0157724	0.00111383	1	1	1	Q9C0B5	Q9C0B5 [398-414]	Q9C0B5 1xPhospho [S409(98.4)]	1	1974.88446	High	High	0.0007762	0.008516	2.91
False	High	[K].EAVSGPMAGKPFRPQSLSK.[Y]	1xPhospho [S]	0.0150905	0.00111383	1	1	1	Q6ZSR9	Q6ZSR9 [270-288]		0	2067.00929	High	High	0.0007762	0.008166	3.14
False	High	[R].SKSFSLR.[A]	1xPhospho [S3(100)]	0.0148696	0.00111383	1	1	1	Q9BT23	Q9BT23 [27-33]	Q9BT23 1xPhospho [S29(100)]	1	904.42881	High	High	0.0007762	0.008045	2.22
False	High	[R].SLGSAGPSGTLPR.[S]	1xPhospho [S1(100)]	0.0151649	0.00111383	1	1	1	Q8WUF5	Q8WUF5 [332-344]	Q8WUF5 1xPhospho [S332(100)]	0	1279.60421	High	High	0.0007762	0.008204	2.34
False	High	[R].LDGLVETPTGYIESLPR.[V]	1xPhospho [T/Y/S]; 1xDehydrated [T/S]	0.0150165	0.00111383	1	1	3	P55209	P55209 [56-72]		0	1921.93069	High	High	0.0007762	0.008113	1.52
False	High	[-].MADVTARSLQYEYK.[A]	1xMet-loss+Acetyl [N-Term]; 1xPhospho [T/S/Y]	0.0150905	0.00111383	1	1	1	O75643	O75643 [1-14]	O75643 1xMet-loss+Acetyl [N-Term]	1	1665.75199	High	High	0.0007762	0.008145	2.83
False	High	[R].EESETRSESSDFEVVPK.[R]	1xPhospho [S3(99.2)]	0.0147966	0.00111383	1	1	2	Q9Y520	Q9Y520 [1240-1256]	Q9Y520 1xPhospho [S1242(99.2)]	1	2034.85395	High	High	0.0007762	0.007994	2.07
False	High	[R].VGQYVVDLTSFEQLALPVLR.[N]		0.0151649	0.00111383	1	1	1	Q9BSD7	Q9BSD7 [78-97]		0	2247.23834	High	High	0.0007762	0.008196	1.64
False	High	[-].MALSVPGYSPGFR.[K]	1xMet-loss+Acetyl [N-Term]; 1xPhospho [S9(100)]	0.0148696	0.00111383	1	1	2	Q9NYP3	Q9NYP3 [1-13]	Q9NYP3 1xMet-loss+Acetyl [N-Term]; 1xPhospho [S9(100)]	0	1372.62969	High	High	0.0007762	0.008023	2.12
False	High	[K].LVIEEAER.[S]		0.0155419	0.00111383	1	1	1	P50991	P50991 [396-403]		0	958.52039	High	High	0.0007762	0.008403	1.86
False	High	[K].SKGNYDEGFGRK.[Q]	1xPhospho [Y5(99.4)]	0.0153146	0.00111383	1	1	1	Q9BT23	Q9BT23 [98-109]	Q9BT23 1xPhospho [Y102(99.4)]	2	1437.61583	High	High	0.0007762	0.008266	1.33
False	High	[K].IEDFLER.[R]		0.0148696	0.00111383	1	1	1	P46781	P46781 [102-108]		0	921.46762	High	High	0.0007762	0.008022	1.8
False	High	[R].ASVQGVPLESSNNDIFLPVKQK.[I]	1xPhospho [S]	0.0150905	0.00111383	1	1	1	Q6P0N0	Q6P0N0 [182-203]		1	2450.23268	High	High	0.0007762	0.008147	1.89
False	High	[-].MAAAEEEDGGPEGPNRER.[G]	1xMet-loss+Acetyl [N-Term]	0.0147966	0.00111383	1	1	1	Q99942	Q99942 [1-18]	Q99942 1xMet-loss+Acetyl [N-Term]	1	1825.79472	High	High	0.0007762	0.007993	1.76
False	High	[-].MVDYSVWDHIEVSDDEDETHPNIDTASLFR.[W]	1xMet-loss [N-Term]; 2xPhospho [S13(97.8); Y/S/T]	0.0156184	0.00111383	1	1	1	Q16543	Q16543 [1-30]	Q16543 1xMet-loss [N-Term]; 2xPhospho [S13(97.8); Y/S/T]	0	3564.45161	High	High	0.0007762	0.008411	2.3
False	High	[K].AEEDEILNRSPRNR.[K]	1xPhospho [S10(100)]	0.0148696	0.00111383	1	1	1	P27824	P27824 [574-587]	P27824 1xPhospho [S583(100)]	2	1778.81812	High	High	0.0007762	0.008046	2.25
False	High	[K].NGSTLKETAIELGYLTAEQFDEWVKPK.[D]		0.0151649	0.00111383	1	1	1	P07954	P07954 [478-504]		1	3067.56226	High	High	0.0007762	0.008182	1.3
False	High	[K].VLLSALER.[L]		0.0151649	0.00111383	1	1	1	P11586	P11586 [355-362]		0	900.55129	High	High	0.0007762	0.008198	1.85
False	High	[R].SGRGGNFGFGDSR.[G]		0.0150165	0.00111383	1	1	1	P22626	P22626 [201-213]		1	1313.59814	High	High	0.0007762	0.008132	1.98
False	High	[K].ARLLPEGEETLESDDEKDEHTSK.[K]	1xPhospho [T/S]	0.01539	0.00111383	1	1	1	Q8N6N3	Q8N6N3 [146-168]		2	2708.19345	High	High	0.0007762	0.008317	1.49
False	High	[R].ASLGTLPLGKPR.[A]	1xPhospho [T5(99.5)]	0.0148696	0.00111383	1	1	1	O75962	O75962 [2439-2450]	O75962 1xPhospho [T2443(99.5)]	0	1289.69771	High	High	0.0007762	0.00805	1.72
False	High	[R].VLMKSPSPALHPPQK.[Y]	2xPhospho [S5(100); S7(100)]	0.0150165	0.00111383	1	1	1	Q9H6S0	Q9H6S0 [1217-1231]	Q9H6S0 2xPhospho [S1221(100); S1223(100)]	1	1789.84717	High	High	0.0007762	0.008104	2.01
False	High	[K].VEAKEESEESDEDMGFGLFD.[-]	1xPhospho [S10(100)]	0.0150905	0.00111383	1	2	1	P05388	P05388 [298-317]	P05388 1xPhospho [S307(100)]	1	2342.88941	High	High	0.0007762	0.008155	2.12
False	High	[R].KASGPPVSELITK.[A]	1xPhospho [S3(100)]; 1xDehydrated [S8(99.5)]	0.0149429	0.00111383	3	3	1	P16402; P10412; P16403	P16402 [35-47]; P10412 [34-46]; P16403 [34-46]	P16402 1xPhospho [S37(100)]; 1xDehydrated [S42(99.5)]; P10412 1xPhospho [S36(100)]; 1xDehydrated [S41(99.5)]; P16403 1xPhospho [S36(100)]; 1xDehydrated [S41(99.5)]	1	1388.71851	High	High	0.0007762	0.008081	1.86
False	High	[K].LMPVSAQTPK.[G]	1xPhospho [T8(100)]	0.0152396	0.00111383	1	1	1	Q99549	Q99549 [378-387]	Q99549 1xPhospho [T385(100)]	0	1151.55302	High	High	0.0007762	0.008243	1.41
False	High	[K].DLFPYEESKEK.[F]		0.0148696	0.00111383	1	1	1	P51858	P51858 [62-72]		1	1384.66309	High	High	0.0007762	0.008038	1.15
False	High	[R].YHGHSMSDPGVSYR.[T]	1xOxidation [M6]; 2xPhospho [S5(100); S12(100)]	0.0156952	0.00111383	1	2	2	P08559	P08559 [289-302]	P08559 2xPhospho [S293(100); S300(100)]	0	1768.61863	High	High	0.0007762	0.008449	3.12
False	High	[R].DNYVPEVSALDQEIIEVDPDTKEMLK.[L]	1xPhospho [Y3(100)]	0.0152396	0.00111383	1	1	1	P08708	P08708 [82-107]	P08708 1xPhospho [Y84(100)]	1	3070.42141	High	High	0.0007762	0.008219	2.18
False	High	[K].TPVQYSQQQNSPQKHK.[N]	1xPhospho [S11(99.2)]	0.0151649	0.00111383	1	1	1	P46013	P46013 [347-362]	P46013 1xPhospho [S357(99.2)]	1	1977.91783	High	High	0.0007762	0.008173	2.01
False	High	[R].LGSVQR.[K]	1xPhospho [S3(100)]	0.0156184	0.00111383	1	1	1	Q8N999	Q8N999 [4-9]	Q8N999 1xPhospho [S6(100)]	0	739.34983	High	High	0.0007762	0.008416	1.8
False	High	[R].LGSSTLGSK.[S]	1xPhospho [S/T]	0.01539	0.00111383	1	1	1	Q7Z460	Q7Z460 [278-286]		0	929.43395	High	High	0.0007762	0.00831	1.78
False	High	[K].EQISDIDDAVR.[K]	1xPhospho [S4(100)]	0.0148696	0.00111383	1	1	1	P53999	P53999 [115-125]	P53999 1xPhospho [S118(100)]	0	1340.57297	High	High	0.0007762	0.008044	1.77
False	High	[K].LSGLSFKR.[N]	1xPhospho [S5(100)]	0.0149429	0.00111383	1	1	5	P49006	P49006 [100-107]	P49006 1xPhospho [S104(100)]	1	987.50231	High	High	0.0007762	0.008092	2.0
False	High	[R].ASSLDDLR.[A]	1xPhospho [S3(100)]	0.0152396	0.00111383	1	1	1	Q96P11	Q96P11 [165-172]	Q96P11 1xPhospho [S167(100)]	0	956.40847	High	High	0.0007762	0.008247	2.1
False	High	[-].MSIGVPIK.[V]	1xMet-loss+Acetyl [N-Term]; 1xDehydrated [S2(100)]	0.0150165	0.00111383	1	1	1	P62318	P62318 [1-8]	P62318 1xMet-loss+Acetyl [N-Term]; 1xDehydrated [S2(100)]	0	737.4556	High	High	0.0007762	0.008107	1.48
False	High	[K].LSRSPLK.[I]	1xPhospho [S]	0.0151649	0.00111383	1	1	1	Q9Y2J2	Q9Y2J2 [96-102]		1	880.46519	High	High	0.0007762	0.008201	2.1
False	High	[R].ISSIYAR.[E]	1xPhospho [S3(100)]	0.0149429	0.00111383	1	1	2	Q14683	Q14683 [969-975]	Q14683 1xPhospho [S971(100)]	0	889.41791	High	High	0.0007762	0.008083	1.96
False	High	[K].EQVANSAFVER.[V]	1xPhospho [S6(100)]	0.0151649	0.00111383	1	2	1	P08238	P08238 [492-502]	P08238 1xPhospho [S497(100)]	0	1329.58347	High	High	0.0007762	0.00821	1.79
False	High	[K].LHLSPPLGR.[Q]	1xPhospho [S4(100)]	0.0151649	0.00111383	1	1	1	Q6P0Q8	Q6P0Q8 [1378-1386]	Q6P0Q8 1xPhospho [S1381(100)]	0	1069.55541	High	High	0.0007762	0.008182	1.74
False	High	[K].ALSPVTSR.[T]	1xPhospho [S3(100)]	0.0160061	0.00116706	1	1	2	Q96L91	Q96L91 [734-741]	Q96L91 1xPhospho [S736(100)]	0	910.43937	High	High	0.0008073	0.008615	2.21
False	High	[R].LISQRSSLETLEDIEENAPLRR.[C]	2xPhospho [S3(99.3); S/T]	0.0158499	0.00116706	1	1	1	Q8TDN4	Q8TDN4 [285-306]	Q8TDN4 2xPhospho [S287(99.3); S/T]	2	2729.29068	High	High	0.0008073	0.00854	1.99
False	High	[R].REDKELYTVVQHVK.[H]	1xPhospho [Y7(98.7)]	0.0162432	0.00116706	1	1	2	Q7Z5K2	Q7Z5K2 [627-640]	Q7Z5K2 1xPhospho [Y633(98.7)]	2	1823.90514	High	High	0.0008073	0.008741	1.56
False	High	[R].SRSRSPLAIR.[R]	3xPhospho [S1(100); S3(100); S5(100)]	0.0160061	0.00116706	1	1	2	Q9UQ35	Q9UQ35 [2042-2051]	Q9UQ35 3xPhospho [S2042(100); S2044(100); S2046(100)]	2	1382.57426	High	High	0.0008073	0.008646	2.29
False	High	[K].LMNEDPMYSMYAK.[L]	2xPhospho [Y8(99.2); Y11(100)]	0.0161638	0.00116706	1	1	1	Q92783	Q92783 [374-386]	Q92783 2xPhospho [Y381(99.2); Y384(100)]	0	1752.61201	High	High	0.0008073	0.008721	1.49
False	High	[K].EAFEQPQTSSTPPRDLDSK.[A]	1xPhospho [T/S]	0.016403	0.00116706	1	1	1	P52564	P52564 [18-36]		1	2212.9758	High	High	0.0008073	0.008815	2.38
False	High	[R].LQPPPPLPFGLGGFPPPPGVSPAEAAGVGEGLGLGLPSPR.[G]	2xPhospho [S21(100); S38(100)]	0.0158499	0.00116706	1	1	1	Q92733	Q92733 [77-116]	Q92733 2xPhospho [S97(100); S114(100)]	0	3956.97515	High	High	0.0008073	0.008554	2.82
False	High	[R].IQETQAELPRGSIPR.[S]	1xPhospho [S12(100)]	0.0162432	0.00116706	1	1	1	Q14566	Q14566 [208-222]	Q14566 1xPhospho [S219(100)]	1	1774.88474	High	High	0.0008073	0.008772	2.51
False	High	[R].ITSGPFEPDLYKSEMEVQDAELK.[A]		0.0163229	0.00116706	1	1	1	Q9UQ80	Q9UQ80 [333-355]		1	2626.25928	High	High	0.0008073	0.008783	2.03
False	High	[R].IESPERTDVYVEQK.[L]	1xPhospho [S3(99.6)]	0.0160848	0.00116706	1	1	2	Q8NCN2	Q8NCN2 [461-474]	Q8NCN2 1xPhospho [S463(99.6)]	1	1772.81024	High	High	0.0008073	0.008666	1.77
False	High	[K].RLSPQPQIR.[A]	1xPhospho [S3(100)]	0.0162432	0.00116706	1	1	1	Q49A88	Q49A88 [796-804]	Q49A88 1xPhospho [S798(100)]	1	1174.60923	High	High	0.0008073	0.008757	2.12
False	High	[R].LFAPPSPETGEAKR.[S]	1xPhospho [S6(100)]	0.016403	0.00116706	1	1	1	Q9NQV8	Q9NQV8 [370-383]	Q9NQV8 1xPhospho [S375(100)]	1	1579.7516	High	High	0.0008073	0.008839	1.9
False	High	[R].LKATVTPSPVKGK.[G]	1xDehydrated [S8(100)]	0.0160848	0.00116706	1	1	1	Q9H1E3	Q9H1E3 [174-186]	Q9H1E3 1xDehydrated [S181(100)]	2	1307.80455	High	High	0.0008073	0.008663	1.33
False	High	[R].TLSPTPASATAPTSQGIPTSDEESTPKK.[S]	1xPhospho [S3(99.1)]	0.0160848	0.00116706	1	1	1	Q9NQS7	Q9NQS7 [195-222]	Q9NQS7 1xPhospho [S197(99.1)]	1	2879.35577	High	High	0.0008073	0.008672	1.9
False	High	[R].FGPYESYDSRSSLGGR.[D]	1xPhospho [S/Y]	0.0163229	0.00116706	1	1	1	Q5BKZ1	Q5BKZ1 [71-86]		1	1857.78033	High	High	0.0008073	0.008775	2.55
False	High	[R].SMPNLAR.[M]	1xPhospho [S1(100)]	0.0162432	0.00116706	1	1	1	Q8ND83	Q8ND83 [403-409]	Q8ND83 1xPhospho [S403(100)]	0	868.37467	High	High	0.0008073	0.008738	1.74
False	High	[K].YIDNLEK.[K]	1xPhospho [Y1(100)]	0.0161638	0.00116706	1	1	1	P23229	P23229 [1110-1116]	P23229 1xPhospho [Y1110(100)]	0	974.42305	High	High	0.0008073	0.008727	1.5
False	High	[K].ISNLSPEEEQGLWKQSHK.[S]	1xPhospho [S5(98.9)]	0.0159278	0.00116706	1	1	1	Q5HYJ3	Q5HYJ3 [189-206]	Q5HYJ3 1xPhospho [S193(98.9)]	1	2190.02269	High	High	0.0008073	0.008575	1.98
False	High	[K].ALIEMEK.[Q]		0.0158499	0.00116706	1	1	1	Q15233	Q15233 [273-279]		0	833.44372	High	High	0.0007762	0.008532	1.44
False	High	[R].SFSMQDLR.[S]	1xOxidation [M4]; 1xPhospho [S3(100)]	0.0162432	0.00116706	1	1	1	Q9H6H4	Q9H6H4 [150-157]	Q9H6H4 1xPhospho [S152(100)]	0	1079.42274	High	High	0.0008073	0.008767	2.01
False	High	[K].TFWSPELK.[K]	1xPhospho [S4(100)]	0.0160061	0.00116706	1	2	3	Q8IUD2	Q8IUD2 [188-195]	Q8IUD2 1xPhospho [S191(100)]	0	1087.48599	High	High	0.0008073	0.008616	1.61
False	High	[R].RLSEGVEPWR.[G]	1xPhospho [S3(100)]	0.0159278	0.00116706	1	1	1	Q92794	Q92794 [939-948]	Q92794 1xPhospho [S941(100)]	1	1308.60963	High	High	0.0008073	0.00857	2.51
False	High	[K].KYSLGSITSPSPISSPTFSPIEFQIGETPLSEQR.[K]	2xPhospho [Y/S/T]	0.016403	0.00116706	1	1	1	Q6PGQ7	Q6PGQ7 [260-293]		1	3840.80206	High	High	0.0008073	0.008818	2.2
False	High	[-].MAAAPQAPGRGSLR.[K]	1xMet-loss+Acetyl [N-Term]; 1xPhospho [S12(100)]	0.016403	0.00116706	1	1	1	P78345	P78345 [1-14]	P78345 1xMet-loss+Acetyl [N-Term]; 1xPhospho [S12(100)]	1	1373.66854	High	High	0.0008073	0.008838	2.46
False	High	[K].EKDFSPEALKK.[A]	1xPhospho [S5(100)]	0.0161638	0.00116706	1	1	1	O15372	O15372 [179-189]	O15372 1xPhospho [S183(100)]	2	1371.65557	High	High	0.0008073	0.008706	1.1
False	High	[R].ELDNLQYR.[K]	1xPhospho [Y7(100)]	0.0160848	0.00116706	3	3	1	Q9UL54; Q7L7X3; Q9H2K8	Q9UL54 [303-310]; Q7L7X3 [303-310]; Q9H2K8 [299-306]	Q9UL54 1xPhospho [Y309(100)]; Q7L7X3 1xPhospho [Y309(100)]; Q9H2K8 1xPhospho [Y305(100)]	0	1130.48778	High	High	0.0008073	0.008652	1.37
False	High	[K].EVMSPTGSAR.[G]	1xPhospho [S4(100)]	0.016403	0.00116706	1	1	1	O43347	O43347 [188-197]	O43347 1xPhospho [S191(100)]	0	1114.45985	High	High	0.0008073	0.008843	1.74
False	High	[R].RSSLSSHSHQSQIYR.[S]	2xPhospho [S/Y]	0.0161638	0.00116706	1	1	1	O15027	O15027 [1367-1381]		1	1932.81133	High	High	0.0008073	0.008695	1.73
False	High	[R].QNSLTQFMSIPSSVIHPAMVR.[L]	1xPhospho [S3(100)]	0.016403	0.00116706	1	1	1	Q9UI10	Q9UI10 [189-209]	Q9UI10 1xPhospho [S191(100)]	0	2423.16111	High	High	0.0008073	0.008849	2.08
False	High	[K].KLLDGPSTEKDLDEK.[K]	1xPhospho [S7(99.3)]	0.0162432	0.00116706	1	1	1	P23193	P23193 [75-89]	P23193 1xPhospho [S81(99.3)]	2	1767.8412	High	High	0.0008073	0.008734	2.54
False	High	[R].DDGSSMSFYVRPSPAK.[R]	1xPhospho [S13(100)]	0.0160848	0.00116706	1	1	1	Q9NYB0	Q9NYB0 [24-39]	Q9NYB0 1xPhospho [S36(100)]	0	1823.76699	High	High	0.0008073	0.008656	2.13
False	High	[K].TAPPASPEAR.[K]	1xPhospho [S6(100)]	0.0159278	0.00116706	1	1	1	Q96JM3	Q96JM3 [537-546]	Q96JM3 1xPhospho [S542(100)]	0	1076.47722	High	High	0.0008073	0.008606	2.11
False	High	[R].GQLKKSPEALK.[C]	1xPhospho [S6(100)]	0.0160848	0.00116706	1	1	1	Q92794	Q92794 [949-959]	Q92794 1xPhospho [S954(100)]	2	1278.68173	High	High	0.0008073	0.008661	1.8
False	High	[K].TEFSPAAFEQEQLGSPQVR.[A]	1xPhospho [S15(100)]	0.0160061	0.00116706	1	1	2	Q92585	Q92585 [300-318]	Q92585 1xPhospho [S314(100)]	0	2200.99105	High	High	0.0008073	0.008637	2.48
False	High	[K].ASGDPGASGMSPR.[A]	1xOxidation [M10]; 1xPhospho [S]	0.0163229	0.00116706	1	1	1	Q8NDT2	Q8NDT2 [99-111]		0	1285.48786	High	High	0.0008073	0.008783	1.75
False	High	[K].HQASINELKR.[T]	1xPhospho [S4(100)]	0.0163229	0.00116706	1	1	1	Q9H4G0	Q9H4G0 [507-516]	Q9H4G0 1xPhospho [S510(100)]	1	1275.62053	High	High	0.0008073	0.008805	1.58
False	High	[R].VASPTSGVKR.[L]	1xPhospho [S3(100)]	0.0161638	0.00116706	1	1	1	Q9Y4H2	Q9Y4H2 [1098-1107]	Q9Y4H2 1xPhospho [S1100(100)]	1	1081.54015	High	High	0.0008073	0.008726	1.69
False	High	[R].VTFSEDDEIINPEDVDPSVGR.[F]	1xPhospho [T/S]	0.016403	0.00116706	1	1	1	Q12972	Q12972 [201-221]		0	2413.04427	High	High	0.0008073	0.008848	1.99
False	High	[R].SQEDEISSPVNKVRR.[V]	1xPhospho [S8(99.2)]	0.0158499	0.00116706	1	1	1	Q5UIP0	Q5UIP0 [2189-2203]	Q5UIP0 1xPhospho [S2196(99.2)]	2	1823.86473	High	High	0.0008073	0.00854	2.98
False	High	[R].ARAHSIQIMK.[V]	1xPhospho [S5(100)]	0.0162432	0.00116706	1	1	1	Q02543	Q02543 [119-128]	Q02543 1xPhospho [S123(100)]	1	1234.6126	High	High	0.0008073	0.008764	2.04
False	High	[R].QILLGPNTGLSGGMPGALPSLPGKI.[-]	1xPhospho [S11(98.6)]	0.0161638	0.00116706	1	1	1	Q9NS69	Q9NS69 [118-142]	Q9NS69 1xPhospho [S128(98.6)]	1	2468.29826	High	High	0.0008073	0.008717	1.46
False	High	[R].KRSWGHESPEER.[H]	1xPhospho [S8(100)]	0.0162432	0.00116706	1	1	2	Q9UKJ3	Q9UKJ3 [1007-1018]	Q9UKJ3 1xPhospho [S1014(100)]	2	1577.68565	High	High	0.0008073	0.008737	1.63
False	High	[K].ATAGDTHLGGEDFDNRLVNHFVEEFKR.[K]		0.0160061	0.00116706	1	1	1	P0DMV9	P0DMV9 [221-247]		2	3074.47149	High	High	0.0008073	0.008636	2.87
False	High	[K].WNTDNTLGTEITVEDQLAR.[G]		0.0160848	0.00116706	1	1	1	P21796	P21796 [75-93]		0	2176.05167	High	High	0.0008073	0.008654	2.28
False	High	[K].GIIGPDYVTGSNLPSHSDIHISCLTGLK.[I]	1xCarbamidomethyl [C23]; 1xPhospho [T25(98.9)]	0.0158499	0.00116706	1	1	1	Q8IZU2	Q8IZU2 [1254-1281]	Q8IZU2 1xPhospho [T1278(98.9)]	0	3031.45946	High	High	0.0008073	0.00855	1.8
False	High	[R].AVVGGAAAVSTQAMHNGSPK.[S]	1xPhospho [T11(98.8)]	0.0161638	0.00116706	1	1	1	O75427	O75427 [440-459]	O75427 1xPhospho [T450(98.8)]	0	1932.89974	High	High	0.0008073	0.008723	2.65
False	High	[R].VTPKEWR.[N]		0.0163229	0.00116706	1	1	1	P24311	P24311 [72-78]		1	915.50468	High	High	0.0008073	0.008788	1.83
False	High	[K].TYDMLK.[A]	1xPhospho [T/Y]	0.0159278	0.00116706	1	1	2	Q99959	Q99959 [107-112]		0	850.34163	High	High	0.0008073	0.008594	1.89
False	High	[R].KWTTVDSISVNTSLDQNSSKHGAISSGFR.[L]	2xDehydrated [T/S]	0.016403	0.00116706	1	1	1	Q8NDV7	Q8NDV7 [1537-1565]		2	3086.529	High	High	0.0008073	0.008833	2.37
False	High	[K].SPSESFIGREK.[R]	1xPhospho [S3(100)]	0.0161638	0.00116706	1	1	1	Q15139	Q15139 [235-245]	Q15139 1xPhospho [S237(100)]	1	1316.58822	High	High	0.0008073	0.008692	1.9
False	High	[R].KTSGLVSLHSR.[R]	1xPhospho [T/S]	0.0159278	0.00116706	1	1	1	Q13237	Q13237 [108-118]		1	1264.64093	High	High	0.0008073	0.008574	2.05
False	High	[K].AVTLHDQGTAQWADLSSQFYLREEDIGKNR.[A]		0.0168917	0.00126983	1	1	1	P22314	P22314 [98-127]		2	3448.68802	High	High	0.0008667	0.009077	3.08
False	High	[K].ELSSPISPK.[S]	2xPhospho [S4(100); S7(100)]	0.017737	0.00126983	1	1	1	P78559	P78559 [2016-2024]	P78559 2xPhospho [S2019(100); S2022(100)]	0	1117.4578	High	High	0.0008667	0.00953	2.19
False	High	[K].DSGLYKDLLHK.[I]	1xPhospho [Y5(100)]	0.0179983	0.00126983	1	1	1	Q08357	Q08357 [350-360]	Q08357 1xPhospho [Y354(100)]	1	1368.65591	High	High	0.0008667	0.009684	1.28
False	High	[R].EPGSPPSVQR.[A]	1xPhospho [S4(100)]	0.0165644	0.00126983	1	1	1	Q9H6F5	Q9H6F5 [44-53]	Q9H6F5 1xPhospho [S47(100)]	0	1133.49868	High	High	0.0008667	0.008926	1.72
False	High	[K].AAAEIYEEFLAAFEGSDGNK.[V]	1xPhospho [Y6(100)]	0.0178237	0.00126983	1	1	1	O15042	O15042 [112-131]	O15042 1xPhospho [Y117(100)]	0	2211.94819	High	High	0.0008667	0.009581	1.2
False	High	[K].AFNRRSPLTR.[H]	1xPhospho [S6(100)]	0.0173094	0.00126983	1	1	1	Q14592	Q14592 [484-493]	Q14592 1xPhospho [S489(100)]	2	1297.65249	High	High	0.0008667	0.009293	1.7
False	High	[R].ARLNSIKNSFLGSPR.[F]	1xPhospho [S13(100)]	0.0174793	0.00126983	1	1	1	Q8IWQ3	Q8IWQ3 [477-491]	Q8IWQ3 1xPhospho [S489(100)]	2	1739.89524	High	High	0.0008667	0.009375	2.54
False	High	[K].APVDFGYVGIDSILEQMR.[R]		0.0176507	0.00126983	1	1	1	Q9UHD8	Q9UHD8 [272-289]		0	2010.00009	High	High	0.0008667	0.009463	1.29
False	High	[K].ESGADGASTSPRNQNKPFSVPHTK.[S]	1xPhospho [S2(100)]	0.0170576	0.00126983	1	1	1	O75528	O75528 [289-312]	O75528 1xPhospho [S290(100)]	1	2592.18383	High	High	0.0008667	0.009168	2.39
False	High	[R].DDDYRGGGDRYEDR.[Y]	1xPhospho [Y4(100)]	0.0170576	0.00126983	1	1	1	P23588	P23588 [288-301]	P23588 1xPhospho [Y291(100)]	2	1768.65586	High	High	0.0008667	0.009187	1.56
False	High	[R].DRDYFDYSR.[S]	1xPhospho [Y4(100)]	0.0175648	0.00126983	1	1	1	Q9HCG8	Q9HCG8 [42-50]	Q9HCG8 1xPhospho [Y45(100)]	1	1316.49432	High	High	0.0008667	0.009417	1.64
False	High	[R].EQAPDISPK.[S]	1xPhospho [S7(100)]	0.0172251	0.00126983	1	1	1	Q7Z333	Q7Z333 [941-949]	Q7Z333 1xPhospho [S947(100)]	0	1064.46598	High	High	0.0008667	0.009243	1.92
False	High	[R].AAGEVLEPANLLAEEKDEDLLFE.[-]		0.0166456	0.00126983	1	1	1	Q9Y5K8	Q9Y5K8 [225-247]		1	2515.24501	High	High	0.0008667	0.008965	1.63
False	High	[R].EEDGADASEEDLTR.[A]	1xPhospho [S8(100)]	0.0172251	0.00126983	1	1	1	Q86X53	Q86X53 [231-244]	Q86X53 1xPhospho [S238(100)]	0	1616.59595	High	High	0.0008667	0.009249	2.03
False	High	[R].TESEVPPRPASPK.[V]	1xPhospho [S11(100)]	0.0173941	0.00126983	1	2	3	Q9Y3L3	Q9Y3L3 [534-546]	Q9Y3L3 1xPhospho [S544(100)]	0	1474.69375	High	High	0.0008667	0.009335	2.16
False	High	[R].ASPGTPLSPGSLR.[S]	1xPhospho [S8(100)]	0.0176507	0.00126983	1	1	1	Q96BD0	Q96BD0 [33-45]	Q96BD0 1xPhospho [S40(100)]	0	1319.63551	High	High	0.0008667	0.009479	2.25
False	High	[R].DVYLSPR.[D]	1xDehydrated [S5(100)]	0.0178237	0.00126983	2	2	1	P38159; Q96E39	P38159 [204-210]; Q96E39 [204-210]	P38159 1xDehydrated [S208(100)]; Q96E39 1xDehydrated [S208(100)]	0	831.43593	High	High	0.0008667	0.009564	1.57
False	High	[R].AVGTPGPGPRLSPLGPSK.[A]	1xPhospho [S12(100)]	0.0171412	0.00126983	1	1	1	Q75VX8	Q75VX8 [724-741]	Q75VX8 1xPhospho [S735(100)]	1	1767.91531	High	High	0.0008667	0.009205	1.86
False	High	[R].DGTGVVEFVR.[K]		0.0173094	0.00126983	1	1	1	Q07955	Q07955 [155-164]		0	1078.55275	High	High	0.0008667	0.009287	1.71
False	High	[K].TGVTSTSDSEEEGDDQEGEKKR.[K]	3xPhospho [S9(99.5); S/T]	0.0175648	0.00126983	1	1	1	O75475	O75475 [267-288]	O75475 3xPhospho [S275(99.5); S/T]	2	2623.93217	High	High	0.0008667	0.009429	1.88
False	High	[R].AISAPTSPTRLSHSGKR.[S]	1xPhospho [S7(97.7)]	0.0168917	0.00126983	1	1	1	Q9NQG6	Q9NQG6 [53-69]	Q9NQG6 1xPhospho [S59(97.7)]	2	1845.93309	High	High	0.0008667	0.009109	3.04
False	High	[K].AVDSQILPK.[I]	1xPhospho [S4(100)]	0.0180862	0.00126983	1	1	1	Q02878	Q02878 [252-260]	Q02878 1xPhospho [S255(100)]	0	1050.5231	High	High	0.0008667	0.009707	1.84
False	High	[R].FKPESSSPVKK.[T]	1xPhospho [S7(99)]	0.017737	0.00126983	1	1	1	Q5TCQ9	Q5TCQ9 [1444-1454]	Q5TCQ9 1xPhospho [S1450(99)]	1	1313.65009	High	High	0.0008667	0.009513	1.61
False	High	[R].AWLDEDSNLSPSPLRDLSGGLGGQEEEEEQR.[W]	2xPhospho [S12(99.2); S]	0.0165644	0.00126983	1	1	1	Q9C086	Q9C086 [121-151]	Q9C086 2xPhospho [S132(99.2); S]	1	3573.50544	High	High	0.0008667	0.008919	1.99
False	High	[R].ALLFVPR.[R]		0.0165644	0.00126983	1	1	2	P07900	P07900 [339-345]		0	815.51379	High	High	0.0008667	0.008934	1.92
False	High	[R].YDDYSSSRDGYGGSR.[D]	1xPhospho [Y4(97.7)]	0.0167273	0.00126983	2	2	1	P38159; Q96E39	P38159 [310-324]; Q96E39 [310-324]	P38159 1xPhospho [Y313(97.7)]; Q96E39 1xPhospho [Y313(97.7)]	1	1764.64971	High	High	0.0008667	0.00902	1.32
False	High	[K].ELPTVTTNVQNSQDKSIEK.[H]	1xPhospho [S12(100)]	0.0169744	0.00126983	1	1	1	Q96B01	Q96B01 [109-127]	Q96B01 1xPhospho [S120(100)]	1	2211.05405	High	High	0.0008667	0.009119	2.77
False	High	[K].ADDGRPFPQVIK.[S]		0.0173094	0.00126983	1	1	1	P04075	P04075 [88-99]		0	1342.71138	High	High	0.0008667	0.009311	1.5
False	High	[K].TEEARPSPAPGPGTPTGTPTRTPSR.[T]	2xPhospho [T14(96.5); T18(96.5)]	0.0179108	0.00126983	1	1	1	Q4KMP7	Q4KMP7 [135-159]	Q4KMP7 2xPhospho [T148(96.5); T152(96.5)]	1	2678.19711	High	High	0.0008667	0.00963	2.04
False	High	[K].DKDDQEWESPSPPKPTVFISGVIAR.[G]	2xPhospho [S9(100); S11(100)]	0.0171412	0.00126983	1	1	1	P51397	P51397 [41-65]	P51397 2xPhospho [S49(100); S51(100)]	1	2958.33221	High	High	0.0008667	0.009218	1.95
False	High	[R].ESYDAPPTPSGAR.[L]	1xPhospho [T8(99.6)]	0.0165644	0.00126983	1	1	1	Q96S55	Q96S55 [109-121]	Q96S55 1xPhospho [T116(99.6)]	0	1427.58387	High	High	0.0008667	0.008918	2.15
False	High	[K].ASTVLSQIVASIQPPQSPPETPQSGPK.[A]	1xPhospho [S17(100)]	0.0173094	0.00126983	1	1	2	Q9H792	Q9H792 [763-789]	Q9H792 1xPhospho [S779(100)]	0	2824.41283	High	High	0.0008667	0.009317	2.22
False	High	[RK].AGVIFPVGR.[LM]		0.0165644	0.00126983	2	2	1	Q9P0M6; O75367	Q9P0M6 [19-27]; O75367 [19-27]		0	915.54106	High	High	0.0008667	0.008902	1.27
False	High	[R].ASSPSLIER.[N]	1xPhospho [S3(100)]	0.0178237	0.00126983	1	1	1	A1L170	A1L170 [221-229]	A1L170 1xPhospho [S223(100)]	0	1039.48197	High	High	0.0008667	0.009572	1.67
False	High	[K].ASSFHEFAR.[N]	1xPhospho [S3(100)]	0.0173941	0.00126983	1	1	1	Q9NU19	Q9NU19 [56-64]	Q9NU19 1xPhospho [S58(100)]	0	1131.4619	High	High	0.0008667	0.00934	1.66
False	High	[R].AALAPAKESPR.[K]		0.0169744	0.00126983	1	1	1	Q13428	Q13428 [898-908]		1	1110.62658	High	High	0.0008667	0.009137	0.99
False	High	[R].DALQKEEEMEGDYQETWKATGSR.[S]	1xOxidation [M9]; 1xPhospho [Y13(100)]	0.0178237	0.00126983	1	1	1	Q14241	Q14241 [126-148]	Q14241 1xPhospho [Y138(100)]	2	2797.16586	High	High	0.0008667	0.009557	2.08
False	High	[R].AGAASPLNSPLSSAVPSLGKEPFPPSSPLQK.[G]	3xPhospho [S5(100); S9(96.2); S26(98.1)]	0.0175648	0.00126983	1	1	2	O75962	O75962 [2451-2481]	O75962 3xPhospho [S2455(100); S2459(96.2); S2476(98.1)]	1	3271.50887	High	High	0.0008667	0.009426	3.31
False	High	[R].SMMSPMADR.[S]	1xPhospho [S4(100)]	0.0173094	0.00126983	1	1	1	P18583	P18583 [1073-1081]	P18583 1xPhospho [S1076(100)]	0	1105.38761	High	High	0.0008667	0.009286	2.12
False	High	[R].WASPPLKTSPQLR.[V]	1xPhospho [T/S]	0.0180862	0.00126983	1	1	1	Q9UMN6	Q9UMN6 [1928-1940]		1	1560.7934	High	High	0.0008667	0.009688	2.48
False	High	[K].IAASSSFR.[S]	1xPhospho [S6(99.6)]	0.0168917	0.00126983	1	1	2	Q99961	Q99961 [283-290]	Q99961 1xPhospho [S288(99.6)]	0	918.40807	High	High	0.0008667	0.009082	2.3
False	High	[R].NRDSDKTDTDWR.[A]	1xPhospho [S4(100)]	0.0175648	0.00126983	1	1	1	P23588	P23588 [189-200]	P23588 1xPhospho [S192(100)]	2	1588.63875	High	High	0.0008667	0.009426	2.37
False	High	[R].NSIPVSPVRPKPIEK.[S]	1xPhospho [S6(100)]	0.0167273	0.00126983	1	1	1	Q5TCZ1	Q5TCZ1 [1051-1065]	Q5TCZ1 1xPhospho [S1056(100)]	0	1740.9408	High	High	0.0008667	0.009019	2.55
False	High	[K].KVSPTEIVLESFHK.[A]	1xPhospho [T5(99.1)]	0.0170576	0.00126983	1	1	1	Q14207	Q14207 [1149-1162]	Q14207 1xPhospho [T1153(99.1)]	1	1693.85606	High	High	0.0008667	0.009184	1.63
False	High	[K].NSSQSGGKPGSSPITK.[H]	1xPhospho [S/T]	0.017737	0.00126983	1	1	2	Q15648	Q15648 [1145-1160]		0	1611.73741	High	High	0.0008667	0.009541	1.88
False	High	[K].KSESPFRETEPLVSPHQDK.[L]	2xPhospho [S4(98.8); S14(100)]	0.0176507	0.00126983	1	1	1	Q9BYW2	Q9BYW2 [741-759]	Q9BYW2 2xPhospho [S744(98.8); S754(100)]	2	2371.0367	High	High	0.0008667	0.009462	3.01
False	High	[R].QNAPWPLKLGFSSPYEGVLNKSPK.[T]	1xPhospho [S22(100)]	0.0169744	0.00126983	1	1	1	Q13459	Q13459 [1914-1937]	Q13459 1xPhospho [S1935(100)]	2	2737.37493	High	High	0.0008667	0.009131	2.26
False	High	[K].KPPAPDPFARSSPR.[T]	1xPhospho [S]	0.0168917	0.00126983	1	1	1	O75116	O75116 [1351-1364]		1	1602.77882	High	High	0.0008667	0.009093	3.12
False	High	[R].VSGRTSPPLLDR.[A]	1xDehydrated [T/S]	0.0168093	0.00126983	1	1	1	Q9UQ35	Q9UQ35 [2393-2404]		1	1279.71171	High	High	0.0008667	0.009024	1.63
False	High	[R].KLSVLGK.[D]	1xPhospho [S3(100)]	0.0167273	0.00126983	1	1	1	Q8NFC6	Q8NFC6 [798-804]	Q8NFC6 1xPhospho [S800(100)]	1	824.46413	High	High	0.0008667	0.009002	2.32
False	High	[R].SPSSLLIANLHLQ.[-]	1xPhospho [S3(98.7)]	0.0168917	0.00126983	1	1	1	Q658Y4	Q658Y4 [826-838]	Q658Y4 1xPhospho [S828(98.7)]	0	1472.75087	High	High	0.0008667	0.009097	1.74
False	High	[K].TLTDEVNSPDSDRRDK.[K]	1xPhospho [S8(100)]	0.0174793	0.00126983	1	1	2	Q8TAQ2	Q8TAQ2 [276-291]	Q8TAQ2 1xPhospho [S283(100)]	2	1927.8393	High	High	0.0008667	0.009414	2.11
False	High	[K].QPAPKPEPSFSEYASVQVPR.[K]	1xPhospho [S15(99)]	0.0171412	0.00126983	1	1	1	P78324	P78324 [484-503]	P78324 1xPhospho [S498(99)]	0	2294.08529	High	High	0.0008667	0.009235	1.92
False	High	[R].SPSPLRGNVVPSPLPTRR.[T]	2xPhospho [S1(100); S3(100)]	0.0179108	0.00126983	1	1	1	Q9Y2V2	Q9Y2V2 [30-47]	Q9Y2V2 2xPhospho [S30(100); S32(100)]	2	2090.03077	High	High	0.0008667	0.009605	2.49
False	High	[R].RAGDLLEDSPK.[R]	1xPhospho [S9(100)]	0.0172251	0.00126983	1	1	1	P51858	P51858 [157-167]	P51858 1xPhospho [S165(100)]	1	1280.58822	High	High	0.0008667	0.009277	2.39
False	High	[R].RDIEDIPYV.[-]	1xPhospho [Y8(100)]	0.0179108	0.00126983	1	1	1	Q96EI5	Q96EI5 [207-215]	Q96EI5 1xPhospho [Y214(100)]	1	1199.5344	High	High	0.0008667	0.009604	1.94
False	High	[K].KGNAEGSSDEEGKLVIDEPAK.[E]	2xPhospho [S7(100); S8(100)]	0.0165644	0.00126983	1	1	1	P51858	P51858 [126-146]	P51858 2xPhospho [S132(100); S133(100)]	2	2332.99456	High	High	0.0008667	0.008903	2.24
False	High	[R].TNSPGFQK.[K]	1xPhospho [S3(100)]	0.0179108	0.00126983	1	1	1	Q5T8P6	Q5T8P6 [516-523]	Q5T8P6 1xPhospho [S518(100)]	0	958.40299	High	High	0.0008667	0.009614	2.47
False	High	[R].RELSPPRPR.[L]	1xPhospho [S4(100)]	0.0175648	0.00126983	1	1	2	Q99956	Q99956 [13-21]	Q99956 1xPhospho [S16(100)]	1	1187.60448	High	High	0.0008667	0.009459	2.42
False	High	[K].RFSTEEFVLL.[-]	1xPhospho [S3(99.7)]	0.0167273	0.00126983	1	1	1	Q96DT6	Q96DT6 [449-458]	Q96DT6 1xPhospho [S451(99.7)]	1	1320.62355	High	High	0.0008667	0.008986	2.45
False	High	[R].KESYSVYVYK.[V]		0.0167273	0.00126983	2	9	1	Q5QNW6; P58876	Q5QNW6 [35-44]; P58876 [35-44]		1	1265.64123	High	High	0.0008667	0.008989	1.88
False	High	[K].RFTDEESR.[V]	1xPhospho [T3(100)]	0.0179983	0.00126983	1	1	1	Q9NYF8	Q9NYF8 [339-346]	Q9NYF8 1xPhospho [T341(100)]	1	1119.44664	High	High	0.0008667	0.009662	2.43
False	High	[R].SPPPRSPPPRSPPPSPPTHR.[A]	3xPhospho [S1(100); S6(98.5); S15(100)]	0.0172251	0.00126983	1	1	1	Q96HA1	Q96HA1 [174-193]	Q96HA1 3xPhospho [S174(100); S179(98.5); S188(100)]	2	2381.03527	High	High	0.0008667	0.009281	2.67
False	High	[K].RHSRSPFEDSR.[G]	2xPhospho [S3(99.3); S5(100)]	0.0170576	0.00126983	1	1	1	O14654	O14654 [731-741]	O14654 2xPhospho [S733(99.3); S735(100)]	2	1533.59955	High	High	0.0008667	0.009191	2.16
False	High	[K].RKYQEDSDPER.[S]	1xPhospho [S7(100)]	0.0176507	0.00126983	1	1	1	Q6P6C2	Q6P6C2 [58-68]	Q6P6C2 1xPhospho [S64(100)]	2	1502.62713	High	High	0.0008667	0.009493	2.13
False	High	[K].RLKSSTSFANIQENSN.[-]	1xPhospho [S4(98.5)]	0.0168093	0.00126983	1	1	2	Q86WC4	Q86WC4 [319-334]	Q86WC4 1xPhospho [S322(98.5)]	2	1875.85965	High	High	0.0008667	0.00903	1.9
False	High	[K].TVAPVVTQAAPPTPTPPVPPAK.[K]	1xPhospho [T13(98.9)]	0.0173094	0.00126983	1	1	1	Q70E73	Q70E73 [793-814]	Q70E73 1xPhospho [T805(98.9)]	0	2216.17265	High	High	0.0008667	0.009326	2.15
False	High	[K].RLSLPMDIR.[L]	1xPhospho [S3(100)]	0.0173094	0.00126983	1	1	1	Q07002	Q07002 [96-104]	Q07002 1xPhospho [S98(100)]	1	1180.59081	High	High	0.0008667	0.009299	2.27
False	High	[R].RLSSLRASTSK.[S]	3xPhospho [S3(100); S4(100); S8(100)]	0.0175648	0.00126983	1	1	1	P62753	P62753 [233-243]	P62753 3xPhospho [S235(100); S236(100); S240(100)]	2	1445.59505	High	High	0.0008667	0.009433	3.02
False	High	[R].LAEALPK.[Q]		0.0178237	0.00126983	1	1	1	P20290	P20290 [165-171]		0	741.45052	High	High	0.0008667	0.009577	1.52
False	High	[K].VTEQEWR.[E]		0.0173094	0.00126983	1	1	1	P09497	P09497 [123-129]		0	947.45812	High	High	0.0008667	0.009312	2.28
False	High	[K].LAPAQYIR.[Y]	1xPhospho [Y6(100)]	0.0176507	0.00126983	1	1	1	Q13573	Q13573 [171-178]	Q13573 1xPhospho [Y176(100)]	0	1011.50231	High	High	0.0008667	0.009477	1.89
False	High	[K].NLATAYDNFVELVANLKEGTK.[F]		0.0179983	0.00126983	1	1	1	Q8WUM4	Q8WUM4 [655-675]		1	2310.1976	High	High	0.0008667	0.009677	1.58
False	High	[R].LSESQLSFRR.[S]		0.0166456	0.00126983	1	1	1	Q96PK6	Q96PK6 [617-626]		1	1222.65386	High	High	0.0008667	0.008942	1.81
False	High	[K].LSDLQTQLSHEIQSDVLTIN.[-]		0.0179108	0.00126983	1	1	1	P19387	P19387 [256-275]		0	2254.15613	High	High	0.0008667	0.009619	1.6
False	High	[R].VLEEGSVEAR.[T]	1xPhospho [S6(100)]	0.0178237	0.00126983	1	1	1	Q96CT7	Q96CT7 [136-145]	Q96CT7 1xPhospho [S141(100)]	0	1168.52456	High	High	0.0008667	0.009592	2.01
False	High	[R].SRTPPVTR.[R]	2xPhospho [S1(100); T3(100)]	0.0179108	0.00126983	1	1	3	Q9UQ35	Q9UQ35 [1925-1932]; [1948-1955]; [1960-1967]	Q9UQ35 2xPhospho [S1925(100); T1927(100)]; 2xPhospho [S1948(100); T1950(100)]; 2xPhospho [S1960(100); T1962(100)]	1	1073.45405	High	High	0.0008667	0.009634	2.51
False	High	[R].LTETKDGSGLEEK.[V]	1xPhospho [S8(100)]	0.0167273	0.00126983	1	1	2	P49321	P49321 [401-413]	P49321 1xPhospho [S408(100)]	1	1486.66726	High	High	0.0008667	0.008999	2.09
False	High	[R].LQDSSDPDTGSEEEGSSRLSPPHSPR.[D]	2xPhospho [S24(99.1); S/T]	0.0168917	0.00126983	1	1	1	Q92974	Q92974 [937-962]	Q92974 2xPhospho [S960(99.1); S/T]	1	2927.17281	High	High	0.0008667	0.009067	2.59
False	High	[K].LYANMFER.[L]	1xOxidation [M5]; 1xPhospho [Y2(100)]	0.0168093	0.00126983	1	1	2	Q02790	Q02790 [410-417]	Q02790 1xPhospho [Y411(100)]	0	1139.45912	High	High	0.0008667	0.009036	1.39
False	High	[R].SRSPQRPGWSR.[S]	1xPhospho [S]; 1xDehydrated [S]	0.0178237	0.00126983	1	1	1	Q9UQ35	Q9UQ35 [534-544]		1	1375.63791	High	High	0.0008667	0.009567	1.7
False	High	[-].MAAAAQLSLTQLSSGNPVYEK.[Y]	1xMet-loss+Acetyl [N-Term]; 1xPhospho [Y19(100)]	0.0174793	0.00126983	1	1	1	P42566	P42566 [1-21]	P42566 1xMet-loss+Acetyl [N-Term]; 1xPhospho [Y19(100)]	0	2170.04276	High	High	0.0008667	0.009381	1.85
False	High	[R].LNSKPQDLTDAYGPPSNFLEIDIFNPQTVGVGR.[A]	1xPhospho [S/T/Y]	0.0166456	0.00126983	1	1	1	Q9UMY4	Q9UMY4 [12-44]		0	3682.77888	High	High	0.0008667	0.008961	2.34
False	High	[R].SRSAMDSPVPASMFAPEPSSPGAAR.[A]	1xPhospho [S]	0.0173094	0.00126983	1	1	1	O00178	O00178 [6-30]		1	2583.13675	High	High	0.0008667	0.009304	3.2
False	High	[-].MDETSPLVSPER.[A]	1xAcetyl [N-Term]; 2xPhospho [S9(100); T/S]	0.0179108	0.00126983	1	1	2	Q9BTU6	Q9BTU6 [1-12]	Q9BTU6 1xAcetyl [N-Term]; 2xPhospho [S9(100); T/S]	0	1562.58453	High	High	0.0008667	0.009628	2.3
False	High	[-].MDLPGDSSPPGQPR.[L]	1xAcetyl [N-Term]; 1xPhospho [S8(99.4)]	0.0167273	0.00126983	1	1	1	Q9BWN1	Q9BWN1 [1-14]	Q9BWN1 1xAcetyl [N-Term]; 1xPhospho [S8(99.4)]	0	1575.6509	High	High	0.0008667	0.008993	2.35
False	High	[-].MGSQPPLGSPLSR.[E]	1xMet-loss+Acetyl [N-Term]; 1xPhospho [S9(99.4)]	0.0176507	0.00126983	1	1	1	Q9NS56	Q9NS56 [1-13]	Q9NS56 1xMet-loss+Acetyl [N-Term]; 1xPhospho [S9(99.4)]	0	1317.61986	High	High	0.0008667	0.00946	1.85
False	High	[K].MKTPVQYSQQQNSPQK.[H]	1xPhospho [S13(100)]	0.0166456	0.00126983	1	1	1	P46013	P46013 [345-360]	P46013 1xPhospho [S357(100)]	1	1971.8994	High	High	0.0008667	0.008969	2.37
False	High	[K].MKTPVQYSQQQNSPQKHK.[N]	1xPhospho [S13(100)]	0.0170576	0.00126983	1	1	2	P46013	P46013 [345-362]	P46013 1xPhospho [S357(100)]	2	2237.05328	High	High	0.0008667	0.009194	2.1
False	High	[K].IKPTGLLTIPSPQI.[-]	1xPhospho [S11(100)]	0.0165644	0.00126983	1	1	2	Q8TEA7	Q8TEA7 [880-893]	Q8TEA7 1xPhospho [S890(100)]	0	1557.86517	High	High	0.0008667	0.008921	2.01
False	High	[R].LKPPVHYNGPSK.[A]	1xPhospho [Y7(99.4)]	0.0173941	0.00126983	1	1	1	P55265	P55265 [432-443]	P55265 1xPhospho [Y438(99.4)]	0	1416.70353	High	High	0.0008667	0.009328	1.06
False	High	[-].MNPEYDYLFK.[L]	1xMet-loss [N-Term]; 1xPhospho [Y5(99.7)]	0.0168093	0.00126983	1	1	1	Q9H0U4	Q9H0U4 [1-10]	Q9H0U4 1xMet-loss [N-Term]; 1xPhospho [Y5(99.7)]	0	1268.5235	High	High	0.0008667	0.009047	0.97
False	High	[-].MQRADSEQPSKRPR.[C]	1xAcetyl [N-Term]; 1xPhospho [S6(100)]	0.0168917	0.00126983	1	1	1	Q9Y3Z3	Q9Y3Z3 [1-14]	Q9Y3Z3 1xAcetyl [N-Term]; 1xPhospho [S6(100)]	2	1807.82691	High	High	0.0008667	0.009068	1.67
False	High	[-].MSFAESGWR.[S]	1xMet-loss+Acetyl [N-Term]; 1xDehydrated [S2(100)]	0.0168093	0.00126983	1	1	1	Q8N6S5	Q8N6S5 [1-9]	Q8N6S5 1xMet-loss+Acetyl [N-Term]; 1xDehydrated [S2(100)]	0	963.43191	High	High	0.0008667	0.009054	1.65
False	High	[R].MSFSSLKR.[K]	1xPhospho [S5(99.6)]	0.0164835	0.00126983	1	1	1	P35240	P35240 [9-16]	P35240 1xPhospho [S13(99.6)]	1	1035.46929	High	High	0.0008409	0.008887	1.84
False	High	[R].IGSPLSPKKNSETSILQAMSR.[G]	1xOxidation [M19]; 2xPhospho [S3(99.1); S/T]	0.0166456	0.00126983	1	1	1	Q659C4	Q659C4 [338-358]	Q659C4 2xPhospho [S340(99.1); S/T]	2	2420.12922	High	High	0.0008667	0.008958	2.26
False	High	[K].LGFSSSPTKK.[S]	1xPhospho [S6(99.1)]	0.0179108	0.00126983	1	1	1	Q8IVF2	Q8IVF2 [5702-5711]	Q8IVF2 1xPhospho [S5707(99.1)]	1	1131.54457	High	High	0.0008667	0.009611	1.74
False	High	[-].MTTSGALFPSLVPGSR.[G]	1xMet-loss+Acetyl [N-Term]; 1xPhospho [T/S]	0.0168093	0.00126983	1	1	4	Q16186	Q16186 [1-16]	Q16186 1xMet-loss+Acetyl [N-Term]	0	1611.77781	High	High	0.0008667	0.009048	1.88
False	High	[K].MVVPGLDGAQIPRDPSQQELPR.[L]	1xPhospho [S16(100)]	0.0179983	0.00126983	1	1	1	P49327	P49327 [1159-1180]	P49327 1xPhospho [S1174(100)]	1	2483.21123	High	High	0.0008667	0.009667	3.23
False	High	[K].LFTSTGLKKLSGK.[K]	1xPhospho [S11(100)]	0.0170576	0.00126983	1	1	1	Q02952	Q02952 [519-531]	Q02952 1xPhospho [S529(100)]	2	1459.79201	High	High	0.0008667	0.009163	3.04
False	High	[R].IFAPNHVVAK.[S]		0.0170576	0.00126983	1	1	1	Q02543	Q02543 [32-41]		0	1095.63094	High	High	0.0008667	0.009161	1.1
False	High	[R].SMGYDDLDYGMMSDYGTAR.[R]	1xPhospho [Y15(98.5)]	0.0169744	0.00126983	1	1	1	O60716	O60716 [288-306]	O60716 1xPhospho [Y302(98.5)]	0	2227.8018	High	High	0.0008667	0.009115	1.68
False	High	[R].NLLQELK.[V]		0.0178237	0.00126983	1	1	1	Q9NTJ3	Q9NTJ3 [992-998]		0	857.50909	High	High	0.0008667	0.009552	1.36
False	High	[R].VTGLFPGNYVESIMHYTD.[-]	1xPhospho [T17(99.1)]	0.0173094	0.00126983	1	1	1	Q8IZP0	Q8IZP0 [491-508]	Q8IZP0 1xPhospho [T507(99.1)]	0	2122.91913	High	High	0.0008667	0.009323	1.46
False	High	[R].VSLGGDGAEAITGLTVDQYGMLYK.[V]	1xPhospho [S2(100)]	0.0168093	0.00126983	1	1	1	P0C7T5	P0C7T5 [61-84]	P0C7T5 1xPhospho [S62(100)]	0	2538.18335	High	High	0.0008667	0.009041	1.81
False	High	[R].GGPISFSSSR.[S]	1xPhospho [S7(99.6)]	0.0171412	0.00126983	1	1	3	P35580	P35580 [1931-1940]	P35580 1xPhospho [S1937(99.6)]	0	1074.46157	High	High	0.0008667	0.009226	2.17
False	High	[K].RSHSPSIDGTPKR.[L]	1xPhospho [S/T]	0.0176507	0.00126983	1	1	2	Q9BWT3	Q9BWT3 [645-657]		2	1517.72203	High	High	0.0008667	0.009461	2.43
False	High	[K].RSRSGEGEVSGLMR.[K]	1xOxidation [M13]; 1xPhospho [S]	0.0168093	0.00126983	1	1	1	Q13263	Q13263 [470-483]		2	1616.72104	High	High	0.0008667	0.00904	2.0
False	High	[R].VVGGSLRGAQAASPAK.[G]	1xPhospho [S5(100)]	0.0180862	0.00126983	1	1	1	P18031	P18031 [374-389]	P18031 1xPhospho [S378(100)]	1	1548.78938	High	High	0.0008667	0.009709	1.99
False	High	[R].SGSTSPLGFAR.[A]	2xPhospho [S3(99.4); S5(100)]	0.0165644	0.00126983	1	1	1	O75385	O75385 [465-475]	O75385 2xPhospho [S467(99.4); S469(100)]	0	1239.48066	High	High	0.0008667	0.008936	2.14
False	High	[K].SGLSDIILGK.[I]	1xPhospho [S4(100)]	0.0169744	0.00126983	1	1	1	Q9UBC2	Q9UBC2 [46-55]	Q9UBC2 1xPhospho [S49(100)]	0	1082.54932	High	High	0.0008667	0.009143	2.21
False	High	[R].GPAGEAGASPPVRR.[V]	1xPhospho [S9(100)]	0.0172251	0.00126983	1	1	1	Q13425	Q13425 [102-115]	Q13425 1xPhospho [S110(100)]	1	1401.66345	High	High	0.0008667	0.009256	3.18
False	High	[K].SATRPSPSPER.[S]	2xPhospho [S6(100); S8(100)]	0.0173941	0.00126983	1	1	3	Q9UQ35	Q9UQ35 [346-356]	Q9UQ35 2xPhospho [S351(100); S353(100)]	0	1344.53449	High	High	0.0008667	0.00936	2.87
False	High	[K].SADSLYDPFIVPK.[V]	1xPhospho [Y6(100)]	0.0175648	0.00126983	1	1	1	Q15911	Q15911 [3448-3460]	Q15911 1xPhospho [Y3453(100)]	0	1531.708	High	High	0.0008667	0.009459	1.38
False	High	[R].SADVSPTTEGVKRR.[V]	1xPhospho [S5(99.5)]	0.0179108	0.00126983	1	1	1	Q9C040	Q9C040 [424-437]	Q9C040 1xPhospho [S428(99.5)]	2	1582.75848	High	High	0.0008667	0.009608	2.2
False	High	[R].GGSPIIQEPEEPSEHREESSPR.[K]	1xPhospho [S3(98.8)]	0.0179108	0.00126983	1	1	1	Q01484	Q01484 [3821-3842]	Q01484 1xPhospho [S3823(98.8)]	1	2527.10967	High	High	0.0008667	0.009606	2.64
False	High	[K].TRTDSTSDGRPAWMR.[T]	1xPhospho [S5(98.6)]	0.0167273	0.00126983	1	1	1	Q14204	Q14204 [4364-4378]	Q14204 1xPhospho [S4368(98.6)]	1	1816.77962	High	High	0.0008667	0.009002	2.18
False	High	[R].GIVVYTGDR.[T]		0.0166456	0.00126983	1	1	1	P05023	P05023 [256-264]		0	979.52072	High	High	0.0008667	0.008946	1.82
False	High	[R].SGKYDLDFK.[S]		0.0176507	0.00126983	1	1	1	P06733	P06733 [254-262]		1	1072.53095	High	High	0.0008667	0.009486	1.7
False	High	[R].SFSEPFGR.[D]	1xPhospho [S3(100)]	0.0168093	0.00126983	1	1	1	P58340	P58340 [32-39]	P58340 1xPhospho [S34(100)]	0	1006.40299	High	High	0.0008667	0.009065	1.96
False	High	[R].GLPPSVER.[G]	1xPhospho [S5(100)]	0.0170576	0.00126983	1	1	8	Q96E39	Q96E39 [347-354]	Q96E39 1xPhospho [S351(100)]	0	934.43937	High	High	0.0008667	0.009156	1.95
False	High	[R].GKVEIDQQQLTQQQLNGN.[-]	1xPhospho [T11(100)]	0.0168917	0.00126983	1	1	1	Q8IWS0	Q8IWS0 [348-365]	Q8IWS0 1xPhospho [T358(100)]	1	2120.9972	High	High	0.0008667	0.009104	1.98
False	High	[R].TQTESSTPPGIPGGSR.[Q]	1xPhospho [S/T]	0.0173941	0.00126983	1	2	1	O15530	O15530 [31-46]		0	1651.73232	High	High	0.0008667	0.00933	1.75
False	High	[K].GILHLSPDVYQEMEASR.[H]	2xPhospho [S6(100); Y10(100)]	0.0172251	0.00126983	1	1	1	Q9NUL3	Q9NUL3 [411-427]	Q9NUL3 2xPhospho [S416(100); Y420(100)]	0	2104.88105	High	High	0.0008667	0.009273	2.45
False	High	[R].GTLDPVEK.[A]		0.0169744	0.00126983	1	1	1	P11142	P11142 [312-319]		0	858.45672	High	High	0.0008667	0.009115	1.83
False	High	[R].SHISDQSPLSSK.[R]	1xDehydrated [S]	0.0180862	0.00126983	1	1	1	P42166	P42166 [345-356]		0	1267.6277	High	High	0.0008667	0.009693	1.44
False	High	[R].SHSPSIDGTPK.[R]	1xPhospho [S3(99.1)]	0.0170576	0.00126983	1	1	1	Q9BWT3	Q9BWT3 [646-656]	Q9BWT3 1xPhospho [S648(99.1)]	0	1205.51981	High	High	0.0008667	0.009194	1.77
False	High	[R].SLSPVAAPPLREPR.[A]	2xPhospho [S1(100); S3(100)]	0.0170576	0.00126983	1	1	2	Q8NDT2	Q8NDT2 [265-278]	Q8NDT2 2xPhospho [S265(100); S267(100)]	1	1649.7812	High	High	0.0008667	0.009177	2.07
False	High	[R].SDSIRPALNSPVERPSSDQEEGETSAQTERVPLDLSPR.[L]	1xPhospho [S/T]	0.0173941	0.00126983	1	1	1	Q9UKV5	Q9UKV5 [507-544]		1	4229.99464	High	High	0.0008667	0.009341	3.4
False	High	[R].SLSPKPR.[D]	2xPhospho [S1(100); S3(100)]	0.0171412	0.00126983	1	1	1	Q13523	Q13523 [354-360]	Q13523 2xPhospho [S354(100); S356(100)]	0	944.40023	High	High	0.0008667	0.009214	1.66
False	High	[K].SISNPPGSNLR.[T]	1xPhospho [S3(100)]	0.0165644	0.00126983	1	1	1	Q9H4A3	Q9H4A3 [2370-2380]	Q9H4A3 1xPhospho [S2372(100)]	0	1221.56234	High	High	0.0008667	0.008898	2.09
False	High	[R].GYSSLLKR.[D]	1xPhospho [Y2(100)]	0.0166456	0.00126983	1	1	1	P17844	P17844 [517-524]	P17844 1xPhospho [Y518(100)]	1	1003.49722	High	High	0.0008667	0.008973	1.79
False	High	[R].RQSLTSPDSQSARPANR.[T]	2xPhospho [S3(100); T/S]	0.0173094	0.00126983	1	1	1	Q15751	Q15751 [2718-2734]	Q15751 2xPhospho [S2720(100); T/S]	1	2030.88047	High	High	0.0008667	0.009303	2.13
False	High	[RK].VYTYIQSR.[F]	1xPhospho [Y4(99.6)]	0.0165644	0.00126983	1	2	1	Q92630	Q92630 [379-386]	Q92630 1xPhospho [Y382(99.6)]	0	1109.5027	High	High	0.0008667	0.008932	1.3
False	High	[R].SVSPSPSVLSEGR.[D]	1xPhospho [S3(99.2)]	0.0180862	0.00126983	1	1	1	Q86UW7	Q86UW7 [56-68]	Q86UW7 1xPhospho [S58(99.2)]	0	1381.6359	High	High	0.0008667	0.009731	1.85
False	High	[R].GDESPLGAEGAK.[T]	1xPhospho [S4(100)]	0.0169744	0.00126983	1	1	1	A6NDB9	A6NDB9 [372-383]	A6NDB9 1xPhospho [S375(100)]	0	1210.49874	High	High	0.0008667	0.009116	1.71
False	High	[K].SMSFPTGK.[S]	1xPhospho [S3(100)]	0.0173094	0.00126983	1	1	1	Q01780	Q01780 [866-873]	Q01780 1xPhospho [S868(100)]	0	934.374	High	High	0.0008667	0.009294	1.73
False	High	[R].RQSSSYDDPWK.[I]	2xPhospho [S3(100); S4(99.3)]	0.0171412	0.00126983	1	1	1	Q96D71	Q96D71 [270-280]	Q96D71 2xPhospho [S272(100); S273(99.3)]	1	1528.55053	High	High	0.0008667	0.009226	2.27
False	High	[K].GVYRDQPYGRY.[-]	1xPhospho [Y]	0.0175648	0.00126983	1	1	1	O75525	O75525 [336-346]		2	1453.62601	High	High	0.0008667	0.009429	2.16
False	High	[R].SASSNSAEAGGDTVTLDDILSLK.[S]	1xPhospho [S6(95.9)]	0.0168093	0.00126983	1	1	3	Q9UGU0	Q9UGU0 [1367-1389]	Q9UGU0 1xPhospho [S1372(95.9)]	0	2331.05992	High	High	0.0008667	0.009028	1.68
False	High	[K].VYIDPFTYEDPNEAVREFAK.[E]	1xPhospho [T/Y]	0.0167273	0.00126983	1	2	1	P54760	P54760 [589-608]		1	2483.11665	High	High	0.0008667	0.009018	1.77
False	High	[R].NYMPLAFSDKYGLGTR.[L]	1xOxidation [M3]; 1xPhospho [Y2(100)]	0.0182633	0.00132426	1	1	1	Q9UJW0	Q9UJW0 [172-187]	Q9UJW0 1xPhospho [Y173(100)]	1	1928.86123	High	High	0.0008992	0.009813	1.91
False	High	[R].MYPPRSPK.[S]	1xOxidation [M1]; 1xPhospho [S6(100)]	0.0183524	0.00132426	1	1	8	Q8WWM7	Q8WWM7 [444-451]	Q8WWM7 1xPhospho [S449(100)]	1	1071.46929	High	High	0.0008992	0.009825	1.73
False	High	[R].YNSTAGIGDLNQLSAAIPATR.[V]	1xPhospho [Y1(98.2)]	0.0181746	0.00132426	1	1	1	Q86YQ8	Q86YQ8 [5-25]	Q86YQ8 1xPhospho [Y5(98.2)]	0	2213.0598	High	High	0.0008667	0.009767	1.84
False	High	[R].KGAAPAPPR.[K]		0.0182633	0.00132426	1	1	1	Q13428	Q13428 [449-457]		1	864.50501	High	High	0.0008992	0.009796	1.54
False	High	[K].SEGFELYNNSTQNGSPESPQLPWAEYSEPK.[K]	2xPhospho [S18(96.9); Y/S/T]	0.0183524	0.00132426	1	1	2	P55196	P55196 [1126-1155]	P55196 2xPhospho [S1143(96.9); Y/S/T]	0	3545.4458	High	High	0.0008992	0.009827	1.89
False	High	[R].DRTPPHLLYSDRDR.[T]	2xPhospho [T3(100); Y/S]	0.0182633	0.00132426	1	1	1	Q8NDT2	Q8NDT2 [530-543]	Q8NDT2 2xPhospho [T532(100); Y/S]	2	1900.81027	High	High	0.0008992	0.009808	1.88
False	High	[R].QLQDKLNESDEQHQENEGTNQLVMGIQK.[Q]	1xPhospho [S9(100)]	0.0183524	0.00132426	1	1	1	Q15545	Q15545 [256-283]	Q15545 1xPhospho [S264(100)]	1	3333.5053	High	High	0.0008992	0.009855	2.03
False	High	[R].QLSESESSLEMDDER.[Y]	1xPhospho [S3(98.9)]	0.0183524	0.00132426	1	1	1	Q16204	Q16204 [321-335]	Q16204 1xPhospho [S323(98.9)]	0	1834.70484	High	High	0.0008992	0.009857	1.37
False	High	[R].GLVVSPK.[D]	1xPhospho [S5(100)]	0.0183524	0.00132426	1	1	3	P83876	P83876 [128-134]	P83876 1xPhospho [S132(100)]	0	779.40628	High	High	0.0008992	0.009833	1.68
False	High	[R].SSSPVTELASRSPIRQDR.[G]	2xPhospho [T6(96.1); S]	0.0181746	0.00132426	1	1	1	Q9UQ35	Q9UQ35 [1101-1118]	Q9UQ35 2xPhospho [T1106(96.1); S]	2	2145.96895	High	High	0.0008667	0.009771	2.59
False	High	[R].EAQYNNFSGNSLPEYPTVPSYPGSGQWP.[-]	1xPhospho [Y/T/S]	0.0181746	0.00132426	1	1	1	Q969E2	Q969E2 [202-229]		0	3166.3466	High	High	0.0008667	0.009773	2.47
False	High	[K].DRVTGQHQGYGFVEFLSEEDADYAIK.[I]		0.0183524	0.00132426	1	1	1	Q15427	Q15427 [47-72]		1	2974.38536	High	High	0.0008992	0.009865	2.09
False	High	[R].APEPTPQQVAQQQ.[-]		0.0182633	0.00132426	1	1	1	Q14839	Q14839 [1900-1912]		0	1421.70193	High	High	0.0008992	0.009811	1.9
False	High	[R].GFYESLAK.[V]	1xPhospho [Y3(100)]	0.0183524	0.00132426	1	1	1	Q9HB21	Q9HB21 [343-350]	Q9HB21 1xPhospho [Y345(100)]	0	994.42814	High	High	0.0008992	0.009847	1.56
False	High	[R].VMVYSALR.[I]	1xPhospho [S5(99.6)]	0.0181746	0.00132426	1	1	1	Q96BI3	Q96BI3 [253-260]	Q96BI3 1xPhospho [S257(99.6)]	0	1018.47913	High	High	0.0008667	0.009734	1.6
False	High	[K].NAKKEDSDEEEDDDSEEDEEDDEDEDEDEDEIEPAAMK.[A]	1xOxidation [M37]; 1xPhospho [S]	0.0181746	0.00132426	1	1	1	P19338	P19338 [139-176]		2	4528.57923	High	High	0.0008667	0.009747	1.74
False	High	[-].MAVANSSPVNPVVFFDVSIGGQEVGR.[M]	1xMet-loss+Acetyl [N-Term]	0.0181746	0.00132426	1	1	1	O43447	O43447 [1-26]	O43447 1xMet-loss+Acetyl [N-Term]	0	2587.31509	High	High	0.0008667	0.009743	1.63
False	High	[-].MAALAPLPPLPAQFK.[S]	1xMet-loss+Acetyl [N-Term]	0.0181746	0.00132426	1	1	1	Q9NP79	Q9NP79 [1-15]	Q9NP79 1xMet-loss+Acetyl [N-Term]	0	1475.86206	High	High	0.0008667	0.009755	1.8
False	High	[K].AKPFLSNSLGGQDDTR.[G]	1xPhospho [S8(99.3)]	0.0183524	0.00132426	1	1	1	A1X283	A1X283 [804-819]	A1X283 1xPhospho [S811(99.3)]	0	1785.81672	High	High	0.0008992	0.009831	1.69
False	High	[K].SGPSPTTPQPLR.[A]	1xPhospho [S4(100)]	0.0181746	0.00132426	1	1	1	Q9Y4F5	Q9Y4F5 [969-980]	Q9Y4F5 1xPhospho [S972(100)]	0	1317.61986	High	High	0.0008667	0.009772	1.66
False	High	[-].MSSAPRSPTPRPR.[R]	1xMet-loss+Acetyl [N-Term]; 1xPhospho [S/T]	0.0181746	0.00132426	1	1	2	Q9HBI1	Q9HBI1 [1-13]	Q9HBI1 1xMet-loss+Acetyl [N-Term]	1	1430.69	High	High	0.0008667	0.009761	2.31
False	High	[K].LFDVSEITSAAMVHSLPTAVPESPR.[I]	1xPhospho [S23(100)]	0.018532	0.0013781	1	1	1	Q659C4	Q659C4 [571-595]	Q659C4 1xPhospho [S593(100)]	0	2734.31576	High	High	0.0009312	0.009917	2.48
False	High	[K].FAMEPEEFDSDTLREFVTAFK.[K]		0.0186224	0.0013781	1	1	1	P13667	P13667 [486-506]		1	2509.15917	High	High	0.0009312	0.00997	1.85
False	High	[K].RPMEEDGEEKSPSK.[K]	1xOxidation [M3]; 1xPhospho [S11(100)]	0.018532	0.0013781	1	1	1	Q12906	Q12906 [372-385]	Q12906 1xPhospho [S382(100)]	1	1714.69897	High	High	0.0009312	0.009929	1.1
False	High	[-].MSSPPEGKLETK.[A]	1xMet-loss+Acetyl [N-Term]; 1xPhospho [S3(100)]	0.018442	0.0013781	1	1	4	P51397	P51397 [1-12]	P51397 1xMet-loss+Acetyl [N-Term]; 1xPhospho [S3(100)]	1	1294.59264	High	High	0.0008992	0.009894	1.84
False	High	[K].SQTHRGSSPGPRPVEGTPASR.[T]	1xPhospho [T/S]	0.018442	0.0013781	1	1	1	Q13112	Q13112 [403-423]		1	2241.05203	High	High	0.0008992	0.009881	2.28
False	High	[K].IIFEDDR.[C]		0.018532	0.0013781	1	1	1	P49773	P49773 [31-37]		0	907.45197	High	High	0.0009312	0.00992	1.96
False	High	[R].SSPGQTPEEGAQALAEFAALHGPALR.[A]	2xPhospho [T6(99.2); S]	0.0186224	0.0013781	1	1	1	Q14166	Q14166 [15-40]	Q14166 2xPhospho [T20(99.2); S]	0	2765.23317	High	High	0.0009312	0.009982	1.79
False	High	[K].SKFSPQKEASPAAK.[T]	1xPhospho [S4(100)]	0.0186224	0.0013781	1	1	1	Q9NS91	Q9NS91 [155-168]	Q9NS91 1xPhospho [S158(100)]	2	1555.7516	High	High	0.0009312	0.009982	1.71
False	High	[K].DLSLEEIQKK.[L]		0.018532	0.0013781	1	2	1	P16949	P16949 [44-53]		1	1202.66269	High	High	0.0009312	0.009946	1.25
False	High	[R].FTEYSMTSSVMR.[R]	2xOxidation [M6; M11]; 1xPhospho [T2(100)]	0.018442	0.0013781	1	1	1	Q96GA3	Q96GA3 [240-251]	Q96GA3 1xPhospho [T241(100)]	0	1550.59027	High	High	0.0009312	0.009915	1.57
False	High	[R].DYIAPWER.[E]	1xPhospho [Y2(100)]	0.0186224	0.0013781	1	1	1	Q9H0W8	Q9H0W8 [40-47]	Q9H0W8 1xPhospho [Y41(100)]	0	1129.4714	High	High	0.0009312	0.01	1.97
False	High	[R].NLDNVSPK.[D]	1xPhospho [S6(100)]	0.018532	0.0013781	1	1	1	P78563	P78563 [21-28]	P78563 1xPhospho [S26(100)]	0	966.4292	High	High	0.0009312	0.00992	1.94
False	High	[R].NLQDGQISDTGDLGEDIASN.[-]	1xPhospho [S19(100)]	0.018532	0.0013781	1	1	2	Q7Z4S6	Q7Z4S6 [1655-1674]	Q7Z4S6 1xPhospho [S1673(100)]	0	2141.88704	High	High	0.0009312	0.009931	2.44
False	High	[R].QINLSNIR.[A]	1xPhospho [S5(100)]	0.018532	0.0013781	1	1	1	Q7KZF4	Q7KZF4 [48-55]	Q7KZF4 1xPhospho [S52(100)]	0	1037.51394	High	High	0.0009312	0.009958	1.89
False	High	[R].KRVTFGEDLSPEVFDESLPANTPLR.[K]	1xPhospho [T/S]	0.018442	0.0013781	1	1	1	Q69YH5	Q69YH5 [391-415]		2	2897.40808	High	High	0.0008992	0.009893	2.29
False	High	[K].KPPAPPSPVQSQSPSTNWSPAVPVKK.[A]	1xPhospho [S19(98.1)]	0.0186224	0.0013781	1	1	1	Q8IYB3	Q8IYB3 [763-788]	Q8IYB3 1xPhospho [S781(98.1)]	1	2791.41786	High	High	0.0009312	0.009975	2.99
False	High	[R].RGSLLGSMK.[L]	2xPhospho [S3(100); S7(100)]	0.0186224	0.0013781	1	1	1	Q9HDC5	Q9HDC5 [214-222]	Q9HDC5 2xPhospho [S216(100); S220(100)]	1	1108.46217	High	High	0.0009312	0.009987	2.66
False	High	[R].SVDGGLMVKGPR.[H]	1xPhospho [S1(100)]	0.018442	0.0013781	1	1	1	P55196	P55196 [512-523]	P55196 1xPhospho [S512(100)]	1	1295.61775	High	High	0.0008992	0.009887	1.69
False	High	[R].RSPSPYYSR.[YG]	2xPhospho [S2(100); S4(100)]	0.018532	0.0013781	2	2	3	Q13595; P62995	Q13595 [259-267]; P62995 [263-271]	Q13595 2xPhospho [S260(100); S262(100)]; P62995 2xPhospho [S264(100); S266(100)]	1	1272.48099	High	High	0.0009312	0.009951	1.93
False	High	[R].REDSMEDRGEEDDSLAIKPPQQMSR.[K]	1xOxidation [M5]; 1xPhospho [S4(100)]	0.018532	0.0013781	1	2	1	P21127	P21127 [69-93]	P21127 1xPhospho [S72(100)]	2	3015.28197	High	High	0.0009312	0.009953	1.63
False	High	[K].EMLNSVMQELEDYSEGGPLYK.[N]	1xPhospho [S/Y]	0.018442	0.0013781	1	1	1	P49792	P49792 [744-764]		0	2512.06593	High	High	0.0008992	0.009889	1.56
False	High	[R].KIQSLGDSK.[T]	1xPhospho [S4(100)]	0.018532	0.0013781	1	1	1	P49588	P49588 [396-404]	P49588 1xPhospho [S399(100)]	1	1055.51327	High	High	0.0009312	0.009945	2.33
False	High	[K].EEPVSSGPEEAVGKSSSK.[K]	1xPhospho [S]	0.0186224	0.0013781	1	1	1	O00567	O00567 [565-582]		1	1883.82701	High	High	0.0009312	0.009987	1.45
False	High	[K].LAGESESNLR.[K]		0.0186224	0.0013781	1	1	1	P55072	P55072 [278-287]		0	1075.53783	High	High	0.0009312	0.009995	1.63
False	High	[R].GLGPPSPPAPPRGPAGEAGASPPVR.[R]	2xPhospho [S6(100); S21(100)]	0.0186224	0.0013781	1	1	2	Q13425	Q13425 [90-114]	Q13425 2xPhospho [S95(100); S110(100)]	1	2449.1425	High	High	0.0009312	0.009979	3.65
False	High	[R].VSPPAPGSAPETPEDK.[S]	1xPhospho [T12(100)]	0.018532	0.0013781	1	1	2	Q13459	Q13459 [1260-1275]	Q13459 1xPhospho [T1271(100)]	0	1658.73092	High	High	0.0009312	0.009918	2.03
False	High	[R].RQRSVSPYSR.[R]	2xPhospho [S4(100); S6(100)]	0.0186224	0.0013781	1	1	1	Q9NYV4	Q9NYV4 [298-307]	Q9NYV4 2xPhospho [S301(100); S303(100)]	2	1395.593	High	High	0.0009312	0.009985	2.27
False	High	[R].SCFESSPDPELK.[S]	1xCarbamidomethyl [C2]; 1xPhospho [S6(99.5)]	0.0189881	0.00148696	1	1	1	Q9UQ35	Q9UQ35 [871-882]	Q9UQ35 1xPhospho [S876(99.5)]	0	1475.576	High	High	0.0009958	0.01018	1.88
False	High	[K].KEPVAGSPFERR.[E]	1xPhospho [S7(100)]	0.0189881	0.00148696	1	1	1	Q96JB3	Q96JB3 [342-353]	Q96JB3 1xPhospho [S348(100)]	2	1452.6995	High	High	0.0009958	0.0102	2.58
False	High	[R].LLEGEEQR.[L]		0.0188044	0.00148696	1	3	1	Q14533	Q14533 [409-416]		0	973.4949	High	High	0.0009958	0.01006	2.22
False	High	[R].LLLDIPLQTPHK.[L]	1xPhospho [T9(100)]	0.0187132	0.00148696	2	6	1	P49792; Q99666	P49792 [2145-2156]; Q99666 [1169-1180]	P49792 1xPhospho [T2153(100)]; Q99666 1xPhospho [T1177(100)]	0	1467.79709	High	High	0.0009312	0.01003	1.76
False	High	[R].EATTEFSVDAR.[A]		0.0188961	0.00148696	1	1	1	P21333	P21333 [1273-1283]		0	1225.56952	High	High	0.0009958	0.01015	1.9
False	High	[R].RTLSMDKGF.[-]	1xPhospho [T2(100)]	0.0188961	0.00148696	1	1	1	P17858	P17858 [772-780]	P17858 1xPhospho [T773(100)]	2	1134.50132	High	High	0.0009958	0.01012	2.47
False	High	[R].KAEFPSSGSNSVLNTPPTTPESPSSVTVTEGSR.[Q]	1xPhospho [S22(96.9)]	0.0188961	0.00148696	1	1	1	Q4LE39	Q4LE39 [1008-1040]	Q4LE39 1xPhospho [S1029(96.9)]	1	3427.59008	High	High	0.0009958	0.01015	2.85
False	High	[R].GTLSGWILSK.[A]		0.0189881	0.00148696	1	1	1	P27824	P27824 [78-87]		0	1061.59897	High	High	0.0009958	0.01016	1.41
False	High	[R].SKTPPKSYSTAR.[R]	1xPhospho [T3(100)]	0.0187132	0.00148696	1	1	1	Q05519	Q05519 [323-334]	Q05519 1xPhospho [T325(100)]	2	1402.67262	High	High	0.0009312	0.01001	1.2
False	High	[K].YVPPHLSPDKK.[W]	1xPhospho [S7(100)]	0.0188961	0.00148696	1	1	1	Q86W56	Q86W56 [442-452]	Q86W56 1xPhospho [S448(100)]	1	1360.66608	High	High	0.0009958	0.01014	2.15
False	High	[-].MATIEEIAHQIIEQQMGEIVTEQQTGQK.[I]	1xMet-loss+Acetyl [N-Term]	0.0189881	0.00148696	1	1	1	P13056	P13056 [1-28]	P13056 1xMet-loss+Acetyl [N-Term]	0	3094.53612	High	High	0.0009958	0.01018	1.71
False	High	[-].MAAVSPTTR.[C]	1xMet-loss+Acetyl [N-Term]; 1xPhospho [S5(100)]	0.0187132	0.00148696	1	1	1	Q9BSG1	Q9BSG1 [1-9]	Q9BSG1 1xMet-loss+Acetyl [N-Term]; 1xPhospho [S5(100)]	0	924.41864	High	High	0.0009312	0.01004	2.08
False	High	[K].GVDFESSEDDDDDPFMNTSSLRR.[N]	1xOxidation [M16]; 2xPhospho [S6(100); S7(100)]	0.0188044	0.00148696	1	1	1	P49959	P49959 [683-705]	P49959 2xPhospho [S688(100); S689(100)]	1	2810.01722	High	High	0.0009958	0.0101	1.81
False	High	[R].DEEERYFDEEEPEDAPSPELDGD.[-]	1xPhospho [S17(100)]	0.0189881	0.00148696	1	1	1	Q96F63	Q96F63 [321-343]	Q96F63 1xPhospho [S337(100)]	1	2792.02545	High	High	0.0009958	0.0102	1.56
False	High	[R].RSEKDTAAVVSR.[Q]	1xPhospho [S11(100)]	0.0187132	0.00148696	1	1	1	Q6WKZ4	Q6WKZ4 [486-497]	Q6WKZ4 1xPhospho [S496(100)]	2	1398.67368	High	High	0.0009312	0.01002	2.27
False	High	[R].LKISSPVR.[V]	1xPhospho [S]	0.0188044	0.00148696	1	1	1	Q8IZQ1	Q8IZQ1 [3497-3504]		1	979.53361	High	High	0.0009958	0.01008	2.05
False	High	[K].SRSPVDLRGK.[S]	1xPhospho [S3(99.6)]	0.0188044	0.00148696	1	1	1	Q13523	Q13523 [292-301]	Q13523 1xPhospho [S294(99.6)]	2	1194.59906	High	High	0.0009958	0.0101	2.25
False	High	[R].ATAPQTQHVSPMRQVEPPAK.[K]	1xPhospho [T2(99.1)]	0.0188961	0.00148696	1	1	1	P29692	P29692 [124-143]	P29692 1xPhospho [T125(99.1)]	1	2253.08458	High	High	0.0009958	0.01014	2.25
False	High	[R].RPASGDDLSAKK.[S]	1xPhospho [S4(100)]	0.0188044	0.00148696	1	1	1	Q92564	Q92564 [68-79]	Q92564 1xPhospho [S71(100)]	1	1324.62567	High	High	0.0009958	0.01008	1.78
False	High	[K].ALEAELDAQHLSETFDNIDNLSPK.[A]	1xPhospho [S22(100)]	0.0188044	0.00148696	1	1	1	P25054	P25054 [759-782]	P25054 1xPhospho [S780(100)]	0	2750.25566	High	High	0.0009958	0.01008	1.63
False	High	[R].GIITDSFGR.[H]	1xPhospho [S6(100)]	0.0188961	0.00148696	1	1	1	Q9BSQ5	Q9BSQ5 [379-387]	Q9BSQ5 1xPhospho [S384(100)]	0	1045.4714	High	High	0.0009958	0.01014	1.64
False	High	[R].NDSVIVADQTPTPTR.[F]	2xPhospho [T10(100); T12(98.8)]	0.0187132	0.00148696	1	1	1	P15336	P15336 [60-74]	P15336 2xPhospho [T69(100); T71(98.8)]	0	1773.7456	High	High	0.0009312	0.01002	2.75
False	High	[R].GLPLVDDGGWNTVPISK.[G]	1xPhospho [T12(100)]	0.0189881	0.00148696	1	1	1	Q04637	Q04637 [1043-1059]	Q04637 1xPhospho [T1054(100)]	0	1847.89391	High	High	0.0009958	0.01019	1.73
False	High	[K].QLEYQQLEDDKLSQKSSSSK.[L]	1xPhospho [S16(96.5)]	0.0189881	0.00148696	1	1	1	Q9Y2J2	Q9Y2J2 [76-95]	Q9Y2J2 1xPhospho [S91(96.5)]	2	2421.1181	High	High	0.0009958	0.01017	2.73
False	High	[R].SSSGMGGRAPLSR.[G]	1xPhospho [S3(100)]	0.0188961	0.00148696	1	1	1	Q96E39	Q96E39 [173-185]	Q96E39 1xPhospho [S175(100)]	1	1342.59332	High	High	0.0009958	0.01012	1.97
False	High	[K].KPSPQPSSPR.[Q]	1xPhospho [S]	0.0189881	0.00148696	1	1	1	O75909	O75909 [322-331]		0	1160.54596	High	High	0.0009958	0.01018	2.2
False	High	[R].IYVYENKK.[E]	1xPhospho [Y2(100)]	0.0187132	0.00148696	1	1	1	Q86XL3	Q86XL3 [216-223]	Q86XL3 1xPhospho [Y217(100)]	1	1136.53875	High	High	0.0009312	0.01003	1.61
False	High	[K].ALEVAEYLTPVLK.[E]		0.0189881	0.00148696	1	1	1	Q9NT62	Q9NT62 [12-24]		0	1445.82501	High	High	0.0009958	0.01018	1.29
False	High	[K].STELLIR.[K]	1xDehydrated [S/T]	0.0188961	0.00148696	1	5	1	Q16695	Q16695 [58-64]		0	813.48288	High	High	0.0009958	0.01012	1.61
False	High	[R].HLDRSPESDRPR.[K]	2xPhospho [S5(100); S8(100)]	0.0188961	0.00148696	1	1	1	Q96T37	Q96T37 [652-663]	Q96T37 2xPhospho [S656(100); S659(100)]	1	1624.66288	High	High	0.0009958	0.01011	2.24
False	High	[R].AFSRGGSLESR.[S]	1xPhospho [S]	0.0188961	0.00148696	1	1	1	Q86WR7	Q86WR7 [25-35]		1	1246.55759	High	High	0.0009958	0.01014	2.2
False	High	[R].HSGGFLSSPADFSQENK.[A]	1xPhospho [S]	0.0187132	0.00148696	1	1	1	Q7LBC6	Q7LBC6 [772-788]		0	1887.7909	High	High	0.0009958	0.01005	2.13
False	High	[R].VFDKDGNGYISAAELR.[H]	1xPhospho [Y9(100)]; 1xDehydrated [S11(100)]	0.0189881	0.00148696	1	1	1	P0DP25	P0DP25 [92-107]	P0DP25 1xPhospho [Y100(100)]; 1xDehydrated [S102(100)]	1	1816.82655	High	High	0.0009958	0.01016	2.08
False	High	[K].VSESPSPVTTNTPAQFASVSPTVPEFLK.[T]	2xPhospho [S20(99.3); S/T]	0.0189881	0.00148696	1	1	1	Q9ULH7	Q9ULH7 [206-233]	Q9ULH7 2xPhospho [S225(99.3); S/T]	0	3077.41561	High	High	0.0009958	0.0102	2.08
False	High	[R].AIIAVLSTEEQSAGLQQPSGIGQRPRPMSSEELPLASSWR.[S]	1xPhospho [S/T]	0.0193607	0.00154004	1	1	1	Q9H6S0	Q9H6S0 [1155-1194]		0	4357.16462	High	High	0.001027	0.01039	3.61
False	High	[R].RLSSSLNPSKR.[A]	2xPhospho [S]	0.0192669	0.00154004	1	1	1	Q13535	Q13535 [433-443]		2	1404.63962	High	High	0.001027	0.01031	2.1
False	High	[R].SLSLGDK.[E]	1xPhospho [S3(100)]	0.0193607	0.00154004	1	1	1	Q9UMZ2	Q9UMZ2 [1073-1079]	Q9UMZ2 1xPhospho [S1075(100)]	0	799.35973	High	High	0.001027	0.01036	1.5
False	High	[R].LSPERSSDSESNENEPHLPHGVSQR.[R]	1xPhospho [S]	0.0190806	0.00154004	1	1	1	Q9BQ52	Q9BQ52 [207-231]		1	2868.25443	High	High	0.0009958	0.01023	1.49
False	High	[R].LSSPVLHR.[L]	1xPhospho [S3(100)]	0.0190806	0.00154004	1	1	8	Q16643	Q16643 [140-147]	Q16643 1xPhospho [S142(100)]	0	988.49756	High	High	0.0009958	0.01021	1.4
False	High	[K].AGLSLKDMDLVEVNEAFAPQYLAVER.[S]		0.0190806	0.00154004	1	1	1	P42765	P42765 [307-332]		1	2878.46552	High	High	0.0009958	0.01021	1.72
False	High	[R].RRGNDPLTSSPGR.[S]	1xPhospho [T/S]	0.0191736	0.00154004	1	1	5	P49736	P49736 [18-30]		2	1492.70163	High	High	0.001027	0.01029	2.73
False	High	[K].SGSETPDGPLSPGKMEDISPVQTDALDSVR.[E]	2xPhospho [S11(96.1); S/T]	0.0191736	0.00154004	1	1	1	Q8IWI9	Q8IWI9 [1412-1441]	Q8IWI9 2xPhospho [S1422(96.1); S/T]	1	3245.39568	High	High	0.001027	0.01026	1.98
False	High	[R].RTSIHDFLTK.[D]	1xPhospho [T/S]	0.0192669	0.00154004	1	1	1	Q3V6T2	Q3V6T2 [1818-1827]		1	1297.63003	High	High	0.001027	0.01034	2.3
False	High	[R].YRPGTVALR.[E]	1xPhospho [T5(100)]	0.0193607	0.00154004	1	5	2	Q16695	Q16695 [42-50]	Q16695 1xPhospho [T46(100)]	0	1112.56122	High	High	0.001027	0.01035	2.15
False	High	[R].MSPKPELTEEQKQEIR.[E]	1xPhospho [S2(100)]	0.0192669	0.00154004	1	1	1	P41208	P41208 [19-34]	P41208 1xPhospho [S20(100)]	1	2022.95658	High	High	0.001027	0.01034	2.16
False	High	[R].SPSSPVPVVK.[N]	1xPhospho [S4(100)]	0.0190806	0.00154004	1	1	1	A2RUB6	A2RUB6 [794-803]	A2RUB6 1xPhospho [S797(100)]	0	1076.53875	High	High	0.0009958	0.01021	1.91
False	High	[R].QLYVLGHEAMKR.[L]	1xOxidation [M10]; 1xPhospho [Y3(100)]	0.0191736	0.00154004	1	1	1	P22314	P22314 [58-69]	P22314 1xPhospho [Y60(100)]	1	1540.73418	High	High	0.001027	0.01029	1.28
False	High	[K].QERLSPEVAPPAHRRPDHSGGSPSPPTSEPAR.[S]	3xPhospho [S5(100); S24(99.4); S/T]	0.0192669	0.00154004	1	1	1	Q8TAD8	Q8TAD8 [31-62]	Q8TAD8 3xPhospho [S35(100); S54(99.4); S/T]	2	3639.58908	High	High	0.001027	0.01032	2.73
False	High	[R].NGTLNKHSGIDFK.[Q]	1xPhospho [T3(100)]	0.0190806	0.00154004	1	1	1	Q13418	Q13418 [179-191]	Q13418 1xPhospho [T181(100)]	1	1510.70498	High	High	0.0009958	0.01021	1.79
False	High	[K].YTSDKDVPSERNNYSR.[V]	1xPhospho [S9(98)]	0.0193607	0.00154004	1	1	1	Q9HCG8	Q9HCG8 [784-799]	Q9HCG8 1xPhospho [S792(98)]	2	2010.85529	High	High	0.001027	0.01039	2.71
False	High	[K].NMSPKEQFWGR.[Q]	1xPhospho [S3(100)]	0.0190806	0.00154004	1	1	1	Q92613	Q92613 [739-749]	Q92613 1xPhospho [S741(100)]	1	1459.61881	High	High	0.001027	0.01025	1.38
False	High	[K].SIHDIENVLLKPENLYN.[-]	1xPhospho [Y16(100)]	0.0191736	0.00154004	1	1	1	Q16602	Q16602 [445-461]	Q16602 1xPhospho [Y460(100)]	0	2091.01581	High	High	0.001027	0.01026	1.91
False	High	[R].LSKSQGGEEEGPLSDK.[C]	1xPhospho [S4(98.9)]	0.0193607	0.00154004	1	1	1	Q9H063	Q9H063 [72-87]	Q9H063 1xPhospho [S75(98.9)]	1	1740.76877	High	High	0.001027	0.01039	1.55
False	High	[K].IVLQGGGLESPTKPK.[G]	1xPhospho [S10(99.2)]	0.0193607	0.00154004	1	1	1	Q9HBU1	Q9HBU1 [200-214]	Q9HBU1 1xPhospho [S209(99.2)]	0	1603.8455	High	High	0.001027	0.01039	2.67
False	High	[K].VNGDASPAAAESGAK.[E]	1xPhospho [S6(100)]	0.0193607	0.00154004	1	1	1	P29966	P29966 [41-55]	P29966 1xPhospho [S46(100)]	0	1424.60533	High	High	0.001027	0.01036	1.42
False	High	[R].SVDPTQTEYQGMIEIVEEGDMK.[G]		0.0191736	0.00154004	1	1	1	O75534	O75534 [607-628]		0	2499.12655	High	High	0.001027	0.01029	2.01
False	High	[K].LKDDEVAQLKK.[S]		0.0190806	0.00154004	1	1	1	P07195	P07195 [309-319]		2	1286.73144	High	High	0.001027	0.01024	1.51
False	High	[K].INNYLTVPAHK.[L]	1xPhospho [Y4(99.2)]	0.0192669	0.00154004	1	1	1	P19634	P19634 [680-690]	P19634 1xPhospho [Y683(99.2)]	0	1349.66133	High	High	0.001027	0.01034	1.45
False	High	[R].ERPSSAIYPSDSFRQSLLGSR.[R]	1xPhospho [S12(100)]	0.0191736	0.00154004	1	1	1	Q92974	Q92974 [118-138]	Q92974 1xPhospho [S129(100)]	1	2433.15583	High	High	0.001027	0.01027	3.65
False	High	[K].KLSSWDQAETPGHTPSLRWDETPGR.[A]	1xPhospho [T22(100)]	0.0192669	0.00154004	1	1	1	O75533	O75533 [214-238]	O75533 1xPhospho [T235(100)]	2	2931.34212	High	High	0.001027	0.01033	4.12
False	High	[R].HEILQWVLQTDSQQ.[-]		0.0192669	0.00154004	1	1	1	Q96AG4	Q96AG4 [294-307]		0	1724.86022	High	High	0.001027	0.01033	1.84
False	High	[R].VPAMPGSPVEVK.[I]	1xPhospho [S7(100)]	0.0192669	0.00154004	1	1	1	O43439	O43439 [27-38]	O43439 1xPhospho [S33(100)]	0	1290.61635	High	High	0.001027	0.01032	2.37
False	High	[K].LFVTPPEGSSR.[R]	1xPhospho [T4(100)]	0.0193607	0.00154004	1	1	1	Q14244	Q14244 [274-284]	Q14244 1xPhospho [T277(100)]	0	1269.58749	High	High	0.001027	0.01039	2.11
False	High	[K].FYEQFSK.[N]		0.0191736	0.00154004	1	1	1	P07900	P07900 [437-443]		0	948.44616	High	High	0.001027	0.01028	1.59
False	High	[K].LGAGQFGEVWMATYNKHTKVAVK.[T]	2xPhospho [Y14(100); T18(100)]; 1xDehydrated [T13(100)]	0.0190806	0.00154004	1	1	3	P08631	P08631 [268-290]	P08631 2xPhospho [Y281(100); T285(100)]; 1xDehydrated [T280(100)]	2	2677.23977	High	High	0.001027	0.01023	2.01
False	High	[K].RESPPIRAFEGAITK.[G]	1xPhospho [S3(100)]	0.0201267	0.00159001	1	1	1	O75376	O75376 [1320-1334]	O75376 1xPhospho [S1322(100)]	2	1751.88401	High	High	0.001056	0.01078	2.69
False	High	[R].QWTSLSLR.[V]	1xPhospho [S6(100)]	0.0197402	0.00159001	1	1	1	Q9UHB6	Q9UHB6 [10-17]	Q9UHB6 1xPhospho [S15(100)]	0	1070.50304	High	High	0.001056	0.01056	2.39
False	High	[R].RGFSDSGGGPPAK.[Q]	1xPhospho [S]; 1xDehydrated [S]	0.0198362	0.00159001	1	1	1	Q9H307	Q9H307 [63-75]		1	1294.55759	High	High	0.001056	0.01061	1.07
False	High	[K].KLAAGHELQPLAIVDQRPSSR.[A]	1xPhospho [S20(99)]	0.0194549	0.00159001	1	1	1	P17302	P17302 [346-366]	P17302 1xPhospho [S365(99)]	1	2366.23402	High	High	0.001056	0.01041	2.52
False	High	[R].QNSLHGSFHSADVLK.[M]	2xPhospho [S3(100); S7(100)]	0.0202245	0.00159001	1	1	1	Q9NSY1	Q9NSY1 [1105-1119]	Q9NSY1 2xPhospho [S1107(100); S1111(100)]	0	1799.75136	High	High	0.001056	0.0108	2.55
False	High	[R].KGAGDGSDEEVDGK.[A]	1xDehydrated [S7(100)]	0.0200294	0.00159001	1	1	1	P35579	P35579 [1937-1950]	P35579 1xDehydrated [S1943(100)]	1	1345.58663	High	High	0.001056	0.01073	1.42
False	High	[R].KNSFGYR.[K]	1xPhospho [S3(100)]	0.0201267	0.00159001	1	1	1	Q92615	Q92615 [496-502]	Q92615 1xPhospho [S498(100)]	1	951.40841	High	High	0.001056	0.01077	2.43
False	High	[R].QKKQEYLEVQR.[Q]	1xPhospho [Y6(100)]	0.0200294	0.00159001	1	1	1	O14964	O14964 [519-529]	O14964 1xPhospho [Y524(100)]	2	1528.75193	High	High	0.001056	0.01074	1.88
False	High	[K].KRTSIETNIR.[VL]	1xPhospho [T/S]	0.0198362	0.00159001	1	2	1	P14859	P14859 [382-391]		2	1297.66239	High	High	0.001056	0.01062	2.26
False	High	[R].ENPPVEDSSDEDDKRNQGNLYDK.[A]	1xPhospho [S/Y]	0.0200294	0.00159001	1	1	1	Q8TCJ2	Q8TCJ2 [491-513]		2	2744.13192	High	High	0.001056	0.01074	1.93
False	High	[R].AQSEAEKLAK.[E]	1xPhospho [S3(100)]	0.0198362	0.00159001	1	1	1	P26038	P26038 [382-391]	P26038 1xPhospho [S384(100)]	1	1154.5453	High	High	0.001056	0.01062	1.27
False	High	[K].KVPVPEGLDLDAWINEPLSDSESEDERPR.[A]	1xPhospho [S19(100)]	0.0196447	0.00159001	1	1	1	O14617	O14617 [614-642]	O14617 1xPhospho [S632(100)]	1	3372.56314	High	High	0.001056	0.01051	2.6
False	High	[K].EEPDSENIPQELLSNLGHPESPPRKR.[L]	1xPhospho [S21(100)]	0.0203227	0.00159001	1	1	1	Q13309	Q13309 [44-69]	Q13309 1xPhospho [S64(100)]	2	3048.44223	High	High	0.001056	0.01087	3.67
False	High	[R].IAWPPPTELGSSGSALEEGIK.[M]	1xPhospho [S14(100)]	0.0201267	0.00159001	1	1	1	Q9UHB6	Q9UHB6 [530-550]	Q9UHB6 1xPhospho [S543(100)]	0	2219.06316	High	High	0.001056	0.01076	1.83
False	High	[K].LDHEGVTSPK.[NS]	1xPhospho [S8(99.5)]	0.0198362	0.00159001	1	2	1	O15417	O15417 [2464-2473]	O15417 1xPhospho [S2471(99.5)]	0	1162.514	High	High	0.001056	0.01063	1.81
False	High	[K].LFGAPEPSTIARSLPTTVPESPNYR.[N]	2xPhospho [S21(100); S/T/Y]	0.0197402	0.00159001	1	1	1	Q6PKG0	Q6PKG0 [754-778]	Q6PKG0 2xPhospho [S774(100); S/T/Y]	1	2860.33182	High	High	0.001056	0.01057	2.55
False	High	[K].NEVNGTSEDIKSEGDTQSN.[-]	1xPhospho [S18(100)]	0.0195496	0.00159001	1	1	1	O95232	O95232 [414-432]	O95232 1xPhospho [S431(100)]	1	2103.83501	High	High	0.001056	0.01049	2.41
False	High	[R].SQSFALR.[A]	1xPhospho [S3(100)]	0.0201267	0.00159001	1	1	1	Q8WXE0	Q8WXE0 [856-862]	Q8WXE0 1xPhospho [S858(100)]	0	888.39751	High	High	0.001056	0.01075	1.81
False	High	[-].MSVPSALMK.[Q]	1xMet-loss+Acetyl [N-Term]; 1xDehydrated [S2(100)]	0.0195496	0.00159001	1	1	2	P55081	P55081 [1-9]	P55081 1xMet-loss+Acetyl [N-Term]; 1xDehydrated [S2(100)]	0	856.4597	High	High	0.001056	0.01046	1.2
False	High	[R].QLSDIEER.[H]	1xPhospho [S3(100)]	0.0196447	0.00159001	1	1	1	P07197	P07197 [344-351]	P07197 1xPhospho [S346(100)]	0	1069.45615	High	High	0.001056	0.01054	2.11
False	High	[R].RIDISPSTFRK.[H]	1xDehydrated [S5(100)]	0.0200294	0.00159001	1	1	1	Q9Y2W1	Q9Y2W1 [678-688]	Q9Y2W1 1xDehydrated [S682(100)]	2	1301.73244	High	High	0.001056	0.01074	2.03
False	High	[K].YSHVILGDKVTK.[N]	1xPhospho [Y/S/T]	0.0196447	0.00159001	1	1	1	Q8IWI9	Q8IWI9 [929-940]		1	1439.72941	High	High	0.001056	0.01051	1.89
False	High	[R].HGSGADSDYENTQSGDPLLGLEGK.[R]	2xPhospho [S3(100); S7(100)]	0.0202245	0.00159001	1	1	1	Q9Y2X7	Q9Y2X7 [590-613]	Q9Y2X7 2xPhospho [S592(100); S596(100)]	0	2607.02838	High	High	0.001056	0.01081	1.17
False	High	[K].FLQDYDIR.[T]	1xPhospho [Y5(100)]	0.0197402	0.00159001	1	1	1	Q08AD1	Q08AD1 [657-664]	Q08AD1 1xPhospho [Y661(100)]	0	1149.49762	High	High	0.001056	0.01056	1.95
False	High	[K].FVSFLGR.[T]	1xPhospho [S3(100)]	0.0200294	0.00159001	1	1	1	P52292	P52292 [124-130]	P52292 1xPhospho [S126(100)]	0	905.42808	High	High	0.001056	0.0107	1.3
False	High	[K].AALEAVGGTVVLE.[-]		0.0196447	0.00159001	1	1	1	P52815	P52815 [186-198]		0	1228.67834	High	High	0.001056	0.01052	2.01
False	High	[R].WKTMSAKEK.[SG]	1xPhospho [S5(100)]	0.0199326	0.00159001	2	3	1	P26583; P09429	P26583 [49-57]; P09429 [49-57]	P26583 1xPhospho [S53(100)]; P09429 1xPhospho [S53(100)]	2	1188.54827	High	High	0.001056	0.01069	1.7
False	High	[R].SMSVDLSHIPLKDPLLFK.[S]	1xOxidation [M2]; 1xPhospho [S]	0.0202245	0.00159001	1	1	1	A0JNW5	A0JNW5 [933-950]		1	2136.08106	High	High	0.001056	0.01081	2.07
False	High	[K].GEVPPKETPK.[K]	1xPhospho [T8(100)]	0.0202245	0.00159001	1	1	5	P49006	P49006 [78-87]	P49006 1xPhospho [T85(100)]	1	1161.55513	High	High	0.001056	0.0108	1.55
False	High	[K].FFEVILIDPFHK.[A]		0.0199326	0.00159001	1	1	1	P61313	P61313 [129-140]		0	1504.81986	High	High	0.001056	0.01066	1.47
False	High	[R].SVSGSPEPAAK.[K]	1xPhospho [S5(100)]	0.0200294	0.00159001	1	1	1	Q8IYB3	Q8IYB3 [752-762]	Q8IYB3 1xPhospho [S756(100)]	0	1109.48745	High	High	0.001056	0.01072	1.66
False	High	[R].GKGSGGLNLGNFFASR.[K]	1xPhospho [S4(100)]	0.0196447	0.00159001	1	1	1	P19021	P19021 [915-930]	P19021 1xPhospho [S918(100)]	1	1661.77955	High	High	0.001056	0.01054	1.39
False	High	[R].GILLEDGSESPAKR.[I]	1xPhospho [S10(99.6)]	0.0195496	0.00159001	1	1	1	Q08999	Q08999 [1103-1116]	Q08999 1xPhospho [S1112(99.6)]	1	1551.74143	High	High	0.001056	0.01045	2.29
False	High	[K].GINLPTPPGLSPGDLDVFVR.[F]	1xPhospho [S11(100)]	0.0202245	0.00159001	1	1	1	Q6P1N0	Q6P1N0 [664-683]	Q6P1N0 1xPhospho [S674(100)]	0	2144.07875	High	High	0.001056	0.01082	1.72
False	High	[R].EVLLASQKTDAEATDTEATET.[-]	1xPhospho [T/S]	0.0201267	0.00159001	1	1	1	Q9Y3D3	Q9Y3D3 [117-137]		1	2303.01739	High	High	0.001056	0.01074	3.04
False	High	[R].EPEAASSRGSPVR.[V]	1xPhospho [S]	0.0195496	0.00159001	1	1	1	Q53GS9	Q53GS9 [37-49]		1	1422.6373	High	High	0.001056	0.01046	2.48
False	High	[R].GPGLGSTQGQTIALPAQGLIEFR.[D]	1xPhospho [T11(97.4)]	0.0201267	0.00159001	1	1	1	Q00577	Q00577 [177-199]	Q00577 1xPhospho [T187(97.4)]	0	2391.2068	High	High	0.001056	0.01075	1.72
False	High	[R].AGADGPPAPPGAPQAPSPPQGSPQDQHHFLR.[S]	1xPhospho [S17(99.9)]	0.0200294	0.00159001	1	1	1	Q96RY5	Q96RY5 [54-84]	Q96RY5 1xPhospho [S70(99.9)]	0	3162.45413	High	High	0.001056	0.01073	2.43
False	High	[K].GPSSVEDIK.[A]	1xPhospho [S4(100)]	0.0197402	0.00159001	1	1	2	P06748	P06748 [240-248]	P06748 1xPhospho [S243(100)]	0	1011.43943	High	High	0.001056	0.01059	1.65
False	High	[K].TPASPLSAPPFPLSLPSWR.[A]	1xPhospho [S4(98.6)]	0.0201267	0.00159001	1	1	2	Q8IXZ2	Q8IXZ2 [546-564]	Q8IXZ2 1xPhospho [S549(98.6)]	0	2101.0518	High	High	0.001056	0.01075	1.76
False	High	[R].GRKVSIVSKPVLYR.[T]	1xPhospho [S5(100)]	0.0195496	0.00159001	1	1	1	Q9NRY4	Q9NRY4 [1146-1159]	Q9NRY4 1xPhospho [S1150(100)]	2	1681.9513	High	High	0.001056	0.01044	1.94
False	High	[R].GRLGSVDSFER.[S]	2xPhospho [S5(100); S8(100)]	0.0200294	0.00159001	1	1	1	O60343	O60343 [584-594]	O60343 2xPhospho [S588(100); S591(100)]	1	1382.55014	High	High	0.001056	0.01073	2.08
False	High	[K].RSRPTSEGSDIESTEPQK.[Q]	2xPhospho [S2(96.8); S9(96.8)]	0.0198362	0.00159001	1	1	1	Q4G0J3	Q4G0J3 [253-270]	Q4G0J3 2xPhospho [S254(96.8); S261(96.8)]	1	2163.89551	High	High	0.001056	0.01062	2.43
False	High	[R].SPERPTGDLR.[E]	1xPhospho [S1(100)]	0.0201267	0.00159001	1	1	1	Q5T200	Q5T200 [77-86]	Q5T200 1xPhospho [S77(100)]	0	1207.54669	High	High	0.001056	0.01079	1.56
False	High	[R].TLPMSPPSER.[V]	1xPhospho [S5(100)]	0.0200294	0.00159001	1	1	2	O15062	O15062 [123-132]	O15062 1xPhospho [S127(100)]	0	1194.52245	High	High	0.001056	0.01074	1.95
False	High	[R].ERARGDSEALDEES.[-]	1xPhospho [S7(100)]	0.0196447	0.00159001	1	1	1	Q7Z4V5	Q7Z4V5 [658-671]	Q7Z4V5 1xPhospho [S664(100)]	2	1643.65446	High	High	0.001056	0.01051	2.85
False	High	[R].RPASGDDLSAK.[K]	1xPhospho [S4(100)]	0.0202245	0.00159001	1	1	1	Q92564	Q92564 [68-78]	Q92564 1xPhospho [S71(100)]	0	1196.53071	High	High	0.001056	0.01084	1.82
False	High	[K].ALEESESSQLISPPLAQAIR.[D]	1xPhospho [S12(100)]	0.0203227	0.00159001	1	1	1	P42166	P42166 [359-378]	P42166 1xPhospho [S370(100)]	0	2219.09552	High	High	0.001056	0.01089	2.3
False	High	[R].ASREESWESGRSER.[G]	1xPhospho [S6(100)]	0.0197402	0.00159001	1	1	1	Q9NQ29	Q9NQ29 [331-344]	Q9NQ29 1xPhospho [S336(100)]	2	1745.72388	High	High	0.001056	0.01058	2.8
False	High	[R].ETGKLKGEATVSFDDPPSAK.[A]	1xPhospho [S18(100)]	0.0202245	0.00159001	1	1	1	P35637	P35637 [329-348]	P35637 1xPhospho [S346(100)]	2	2157.01112	High	High	0.001056	0.01083	2.46
False	High	[R].ELGQGSFGMVYEGVAK.[G]	1xPhospho [Y11(100)]	0.0198362	0.00159001	1	1	1	P08069	P08069 [1004-1019]	P08069 1xPhospho [Y1014(100)]	0	1751.77101	High	High	0.001056	0.0106	1.57
False	High	[R].VPLAPITDPQQLQLSPLKGLSLVDK.[E]	1xPhospho [S15(100)]	0.0195496	0.00159001	1	1	1	P31350	P31350 [6-30]	P31350 1xPhospho [S20(100)]	1	2750.51036	High	High	0.001056	0.01049	2.22
False	High	[-].MASADELTFHEFEEATNLLADTPDAATTSR.[S]	1xMet-loss+Acetyl [N-Term]; 1xPhospho [S3(100)]	0.0196447	0.00159001	1	1	1	Q9BWQ6	Q9BWQ6 [1-30]	Q9BWQ6 1xMet-loss+Acetyl [N-Term]; 1xPhospho [S3(100)]	0	3245.4158	High	High	0.001056	0.01051	2.16
False	High	[-].MAAQGEPQVQFK.[L]	1xMet-loss+Acetyl [N-Term]	0.0195496	0.00159001	1	1	1	P62826	P62826 [1-12]	P62826 1xMet-loss+Acetyl [N-Term]	0	1244.62698	High	High	0.001056	0.01044	1.51
False	High	[K].IPRGPPSPPAPVMHSPSRK.[M]	2xPhospho [S7(100); S15(99.1)]	0.0199326	0.00159001	1	1	1	Q13573	Q13573 [218-236]	Q13573 2xPhospho [S224(100); S232(99.1)]	2	2168.02357	High	High	0.001056	0.01066	3.27
False	High	[K].LSTPDVVSPFGTPFGSSVMNR.[M]	1xOxidation [M19]; 1xPhospho [T/S]	0.0202245	0.00159001	1	1	1	Q9BTX1	Q9BTX1 [438-458]		0	2291.04138	High	High	0.001056	0.01081	1.64
False	High	[-].MATAATSPALK.[R]	1xMet-loss+Acetyl [N-Term]; 1xPhospho [S7(99.4)]	0.0197402	0.00159001	1	1	1	Q8WTW3	Q8WTW3 [1-11]	Q8WTW3 1xMet-loss+Acetyl [N-Term]; 1xPhospho [S7(99.4)]	0	1052.50237	High	High	0.001056	0.01057	2.04
False	High	[-].MAPVSGSRSPDREASGSGGR.[R]	1xMet-loss [N-Term]; 1xPhospho [S]	0.0200294	0.00159001	1	1	1	Q8N5F7	Q8N5F7 [1-20]	Q8N5F7 1xMet-loss [N-Term]	2	1909.85121	High	High	0.001056	0.01074	2.0
False	High	[K].AVTSGLPGDTALLLPPSPRPSPR.[V]	2xPhospho [S17(100); S21(100)]	0.0197402	0.00159001	1	1	1	Q6W2J9	Q6W2J9 [320-342]	Q6W2J9 2xPhospho [S336(100); S340(100)]	0	2459.20952	High	High	0.001056	0.01055	2.33
False	High	[-].MSDDDSRASTSSSSSSSSNQQTEKETNTPK.[K]	1xMet-loss+Acetyl [N-Term]; 1xPhospho [S/T]	0.0197402	0.00159001	1	1	1	P51965	P51965 [1-30]	P51965 1xMet-loss+Acetyl [N-Term]	2	3170.2877	High	High	0.001056	0.01059	2.0
False	High	[R].TDEDRTVMDGGLESDGPNMTENGLEDESRPQRR.[N]	1xPhospho [S14(100)]	0.0200294	0.00159001	1	1	1	P51116	P51116 [553-585]	P51116 1xPhospho [S566(100)]	2	3786.59671	High	High	0.001056	0.0107	1.97
False	High	[R].SRTSPVTR.[R]	1xPhospho [T/S]	0.0194549	0.00159001	1	1	1	Q9UQ35	Q9UQ35 [1984-1991]; [1996-2003]; [2008-2015]		1	983.46699	High	High	0.001056	0.01043	2.03
False	High	[K].ISSIQSIVPALEIANAHRKPLVIIAEDVDGEALSTLVLNR.[L]		0.0194549	0.00159001	1	1	1	P10809	P10809 [251-290]		1	4265.38675	High	High	0.001056	0.01043	2.51
False	High	[K].VKFSSQQAATK.[Q]	1xPhospho [S5(99.6)]	0.0196447	0.00159001	1	1	1	O75475	O75475 [90-100]	O75475 1xPhospho [S94(99.6)]	1	1274.61404	High	High	0.001056	0.01052	1.43
False	High	[R].MLQDDDDTVHLPFEGGSLLQIPVK.[A]	1xOxidation [M1]; 1xPhospho [S17(100)]	0.02062	0.00164381	1	1	1	Q9Y6M7	Q9Y6M7 [1160-1183]	Q9Y6M7 1xPhospho [S1176(100)]	0	2763.29469	High	High	0.001087	0.01104	1.91
False	High	[R].LISPYKK.[K]	1xPhospho [S3(100)]	0.02062	0.00164381	1	1	1	O14929	O14929 [359-365]	O14929 1xPhospho [S361(100)]	1	928.49035	High	High	0.001087	0.01101	1.73
False	High	[K].TSRRPSDSGPPAER.[S]	1xPhospho [T/S]	0.02062	0.00164381	1	1	1	Q9BST9	Q9BST9 [101-114]		1	1592.71767	High	High	0.001087	0.01101	1.83
False	High	[R].AFSFSKTPK.[R]	1xPhospho [S3(99.7)]	0.0204213	0.00164381	1	1	1	Q9H8V3	Q9H8V3 [840-848]	Q9H8V3 1xPhospho [S842(99.7)]	1	1092.51254	High	High	0.001087	0.01093	2.0
False	High	[K].QDIMPEVDKQSGSPESR.[V]	1xPhospho [S13(99.5)]	0.02062	0.00164381	1	1	1	Q8NI08	Q8NI08 [490-506]	Q8NI08 1xPhospho [S502(99.5)]	1	1982.85251	High	High	0.001087	0.01104	2.76
False	High	[R].KPVTVSPTTPTSPTEGEAS.[-]	2xPhospho [T9(98.8); T11(100)]	0.02062	0.00164381	1	1	3	Q9Y6G9	Q9Y6G9 [505-523]	Q9Y6G9 2xPhospho [T513(98.8); T515(100)]	0	2045.87159	High	High	0.001087	0.01104	2.74
False	High	[R].SRSRTPPVTR.[R]	3xPhospho [S1(100); S3(100); T5(100)]	0.02062	0.00164381	1	1	1	Q9UQ35	Q9UQ35 [1923-1932]; [1946-1955]; [1958-1967]	Q9UQ35 3xPhospho [S1923(100); S1925(100); T1927(100)]; 3xPhospho [S1946(100); S1948(100); T1950(100)]; 3xPhospho [S1958(100); S1960(100); T1962(100)]	2	1396.55352	High	High	0.001087	0.011	1.87
False	High	[R].SRSIDRGLER.[R]	2xPhospho [S1(100); S3(100)]	0.0204213	0.00164381	1	1	1	Q5VTL8	Q5VTL8 [318-327]	Q5VTL8 2xPhospho [S318(100); S320(100)]	2	1348.57702	High	High	0.001087	0.01095	2.12
False	High	[R].IVELPAPADFLSLSSETKPK.[L]	1xPhospho [T17(98.7)]	0.0204213	0.00164381	1	1	1	Q6P2E9	Q6P2E9 [572-591]	Q6P2E9 1xPhospho [T588(98.7)]	0	2222.13559	High	High	0.001056	0.0109	2.88
False	High	[R].TSSEASMDAAYLDK.[I]	1xPhospho [S3(96.6)]	0.0204213	0.00164381	1	1	1	Q5W0B1	Q5W0B1 [524-537]	Q5W0B1 1xPhospho [S526(96.6)]	0	1568.6186	High	High	0.001087	0.01092	1.1
False	High	[R].RSPTEDFR.[Q]	1xPhospho [S2(100)]	0.0204213	0.00164381	1	1	1	Q8IXT5	Q8IXT5 [637-644]	Q8IXT5 1xPhospho [S638(100)]	1	1087.45681	High	High	0.001087	0.01093	2.35
False	High	[K].VNGDDHHEEDMDMSD.[-]	1xOxidation [M]; 1xPhospho [S14(100)]	0.0204213	0.00164381	1	1	2	Q05519	Q05519 [470-484]	Q05519 1xPhospho [S483(100)]	0	1841.56261	High	High	0.001087	0.01091	2.1
False	High	[R].SKSLPSPHPVR.[Y]	2xPhospho [S3(99.3); S6(100)]	0.02062	0.00164381	1	1	1	Q02224	Q02224 [2649-2659]	Q02224 2xPhospho [S2651(99.3); S2654(100)]	1	1364.61234	High	High	0.001087	0.011	1.95
False	High	[R].LSTSPVRLAAR.[Q]	1xPhospho [S4(99.4)]	0.0204213	0.00164381	1	1	1	Q9Y2J2	Q9Y2J2 [759-769]	Q9Y2J2 1xPhospho [S762(99.4)]	1	1250.66166	High	High	0.001087	0.01092	1.73
False	High	[K].VDLGGFAGLFDLK.[A]		0.02062	0.00164381	1	1	1	P22102	P22102 [468-480]		0	1351.72563	High	High	0.001087	0.01104	0.91
False	High	[R].HLSAEDFSR.[V]	1xPhospho [S3(100)]	0.02062	0.00164381	1	1	1	Q08495	Q08495 [370-378]	Q08495 1xPhospho [S372(100)]	0	1141.46738	High	High	0.001087	0.01102	2.14
False	High	[R].ASGGAQSPLRYLHVLWQQDAEPR.[D]	2xPhospho [Y11(99.3); S]	0.02062	0.00164381	1	1	1	Q6NXT1	Q6NXT1 [57-79]	Q6NXT1 2xPhospho [Y67(99.3); S]	1	2739.24401	High	High	0.001087	0.01101	2.36
False	High	[K].VSSPTVNTTLR.[N]	1xPhospho [S3(100)]	0.0204213	0.00164381	1	1	1	Q9NSK0	Q9NSK0 [458-468]	Q9NSK0 1xPhospho [S460(100)]	0	1254.60896	High	High	0.001087	0.01093	1.72
False	High	[R].RQHRDSPEILSR.[S]	1xPhospho [S6(100)]	0.0211247	0.00169236	1	1	1	Q96Q42	Q96Q42 [1330-1341]	Q96Q42 1xPhospho [S1335(100)]	2	1573.75948	High	High	0.001115	0.01131	1.93
False	High	[K].GSPVFLPR.[K]	1xDehydrated [S2(100)]	0.021227	0.00169236	1	1	1	Q9NYV4	Q9NYV4 [422-429]	Q9NYV4 1xDehydrated [S423(100)]	0	854.4883	High	High	0.001115	0.01136	1.6
False	High	[R].ERSPSPSFRWPFSGK.[T]	2xPhospho [S3(100); S5(100)]	0.0213298	0.00169236	1	1	1	P49585	P49585 [327-341]	P49585 2xPhospho [S329(100); S331(100)]	2	1924.81429	High	High	0.001115	0.01138	1.96
False	High	[K].TTTAAAVASTGPSSRSPSTLLPK.[K]	1xPhospho [S/T]	0.0208205	0.00169236	1	1	2	P27816	P27816 [810-832]		1	2281.14353	High	High	0.001115	0.01114	2.16
False	High	[R].HPSSPSALR.[S]	1xPhospho [S4(99.6)]	0.0210228	0.00169236	1	1	1	O60504	O60504 [542-550]	O60504 1xPhospho [S545(99.6)]	0	1031.46699	High	High	0.001115	0.01122	1.99
False	High	[R].RLSSPRTRPR.[D]	2xPhospho [S3(100); S4(100)]	0.0211247	0.00169236	1	1	1	Q13523	Q13523 [408-417]	Q13523 2xPhospho [S410(100); S411(100)]	2	1385.65627	High	High	0.001115	0.0113	2.42
False	High	[K].LPGDKGLVLMSR.[A]		0.0210228	0.00169236	1	1	1	P27824	P27824 [114-125]		1	1285.72967	High	High	0.001115	0.01125	1.4
False	High	[K].RRSLSPKPR.[D]	2xPhospho [S3(100); S5(100)]	0.0211247	0.00169236	1	1	4	Q13523	Q13523 [352-360]	Q13523 2xPhospho [S354(100); S356(100)]	2	1256.60245	High	High	0.001115	0.0113	2.19
False	High	[R].GVGSGPHPPDTQQPSPSK.[A]	1xPhospho [S/T]	0.0210228	0.00169236	1	1	1	Q68CZ2	Q68CZ2 [646-663]		0	1852.82253	High	High	0.001115	0.01125	2.19
False	High	[R].LNSIKNSFLGSPR.[F]	1xPhospho [S11(100)]	0.0208205	0.00169236	1	1	1	Q8IWQ3	Q8IWQ3 [479-491]	Q8IWQ3 1xPhospho [S489(100)]	1	1512.75702	High	High	0.001115	0.01112	2.38
False	High	[K].EQLVEMTGLSPR.[V]	1xPhospho [S10(99.6)]	0.0215369	0.00169236	2	2	1	P61371; Q96A47	P61371 [212-223]; Q96A47 [222-233]	P61371 1xPhospho [S221(99.6)]; Q96A47 1xPhospho [S231(99.6)]	0	1439.66001	High	High	0.001115	0.0115	2.25
False	High	[-].MASLEVSR.[S]	1xMet-loss+Acetyl [N-Term]; 1xPhospho [S3(100)]	0.0215369	0.00169236	1	1	1	O60762	O60762 [1-8]	O60762 1xMet-loss+Acetyl [N-Term]; 1xPhospho [S3(100)]	0	883.39209	High	High	0.001115	0.0115	2.16
False	High	[R].LGSQPIR.[A]	1xPhospho [S3(100)]	0.0214331	0.00169236	1	1	1	Q9UKE5	Q9UKE5 [699-705]	Q9UKE5 1xPhospho [S701(100)]	0	850.41824	High	High	0.001115	0.01143	1.79
False	High	[R].AHQITDESLESTRR.[I]	1xPhospho [S8(100)]	0.0210228	0.00169236	1	1	1	O00161	O00161 [13-26]	O00161 1xPhospho [S20(100)]	1	1722.78067	High	High	0.001115	0.01126	2.69
False	High	[K].HGDPGDAAQQEAK.[H]		0.0211247	0.00169236	1	1	1	O14737	O14737 [21-33]		0	1323.59238	High	High	0.001115	0.0113	1.61
False	High	[R].RSSSPFLSKR.[S]	2xPhospho [S2(99.7); S]	0.0215369	0.00169236	1	1	1	Q9NYV4	Q9NYV4 [331-340]	Q9NYV4 2xPhospho [S332(99.7); S]	2	1324.58104	High	High	0.001115	0.01152	2.28
False	High	[K].LYPAAVDTIVAIMAEGK.[Q]		0.021227	0.00169236	1	1	1	Q9ULC4	Q9ULC4 [123-139]		0	1761.94553	High	High	0.001115	0.01134	1.37
False	High	[R].FTFPDPPPLSPPVLGLHGVTFGYQGQKPLFK.[N]	1xPhospho [T2(99)]	0.02072	0.00169236	1	1	1	Q8NE71	Q8NE71 [612-642]	Q8NE71 1xPhospho [T613(99)]	0	3461.76976	High	High	0.001087	0.01107	2.04
False	High	[K].VYSSSEFLAVQPTPTFAER.[S]	1xPhospho [Y/S/T]	0.0210228	0.00169236	1	1	1	O60307	O60307 [707-725]		0	2209.02129	High	High	0.001115	0.01123	1.79
False	High	[R].AALAPAKESPRK.[G]	1xPhospho [S9(100)]	0.0208205	0.00169236	1	1	1	Q13428	Q13428 [898-909]	Q13428 1xPhospho [S906(100)]	2	1318.68788	High	High	0.001115	0.01112	2.34
False	High	[R].SSEPVQHEESIRKPSPEPR.[A]	1xPhospho [S15(99.5)]	0.0211247	0.00169236	1	1	1	Q9UDY2	Q9UDY2 [952-970]	Q9UDY2 1xPhospho [S966(99.5)]	1	2269.06086	High	High	0.001115	0.01129	2.5
False	High	[K].GEGLPNFDNNNIK.[G]		0.0213298	0.00169236	1	1	1	Q9UBS4	Q9UBS4 [303-315]		0	1431.68628	High	High	0.001115	0.01142	1.85
False	High	[R].AAYYSAAGPRPGADR.[H]	1xPhospho [Y4(97.8)]	0.0209214	0.00169236	1	1	1	O43861	O43861 [23-37]	O43861 1xPhospho [Y26(97.8)]	0	1602.70605	High	High	0.001115	0.01118	1.59
False	High	[R].GFGFVTYATVEEVDAAMNARPHKVDGR.[V]	1xPhospho [T6(98.6)]	0.0210228	0.00169236	1	1	1	P09651	P09651 [56-82]	P09651 1xPhospho [T61(98.6)]	1	3017.39753	High	High	0.001115	0.01125	1.34
False	High	[R].VYESIGQYGGETVKIVR.[I]	1xPhospho [Y2(100)]	0.0208205	0.00169236	1	1	1	Q8N3R9	Q8N3R9 [242-258]	Q8N3R9 1xPhospho [Y243(100)]	1	1977.96813	High	High	0.001115	0.01115	1.22
False	High	[R].GGHSDDLYAVPHR.[N]	1xPhospho [Y8(100)]	0.0213298	0.00169236	1	1	1	Q96ST8	Q96ST8 [150-162]	Q96ST8 1xPhospho [Y157(100)]	0	1503.63763	High	High	0.001115	0.01138	1.92
False	High	[R].SGSFGKLR.[D]	1xPhospho [S3(100)]	0.0208205	0.00169236	1	1	2	Q9H0B6	Q9H0B6 [543-550]	Q9H0B6 1xPhospho [S545(100)]	1	931.43971	High	High	0.001115	0.01112	2.42
False	High	[R].IPIVRSFADIGKK.[Q]	1xPhospho [S6(100)]	0.0214331	0.00169236	1	1	1	Q6U841	Q6U841 [233-245]	Q6U841 1xPhospho [S238(100)]	2	1523.83454	High	High	0.001115	0.01143	1.39
False	High	[K].AEMKRSTELVLSPDMPR.[T]	1xOxidation [M3]; 2xPhospho [S12(100); S/T]	0.0215369	0.00169236	1	1	1	Q8TDY2	Q8TDY2 [232-248]	Q8TDY2 2xPhospho [S243(100); S/T]	2	2135.92662	High	High	0.001115	0.0115	2.58
False	High	[K].GLFDDEDEESDLFTEAPQDR.[Q]	1xPhospho [S10(100)]	0.0208205	0.00169236	1	1	2	Q641Q2	Q641Q2 [366-385]	Q641Q2 1xPhospho [S375(100)]	0	2407.94495	High	High	0.001115	0.01112	1.88
False	High	[K].FNGEDIDTISPTLGFNIK.[T]	1xPhospho [S10(98.9)]	0.0213298	0.00169236	1	1	1	P36404	P36404 [36-53]	P36404 1xPhospho [S45(98.9)]	0	2060.95763	High	High	0.001115	0.01138	1.55
False	High	[R].AFLSPPTLLEGPLRLSPLLPGGGGR.[G]	2xPhospho [S4(100); S16(100)]	0.0208205	0.00169236	1	1	1	Q96PC5	Q96PC5 [1141-1165]	Q96PC5 2xPhospho [S1144(100); S1156(100)]	1	2675.37217	High	High	0.001115	0.01114	2.69
False	High	[R].GNVPSSELQIYTWMDATLK.[E]		0.0211247	0.00169236	1	1	1	O00422	O00422 [49-67]		0	2153.05833	High	High	0.001115	0.01128	1.34
False	High	[K].VLKQVHPDTGISSK.[A]	1xPhospho [S13(99.3)]	0.0209214	0.00169236	3	15	1	Q16778; Q5QNW6; P58876	Q16778 [45-58]; Q5QNW6 [45-58]; P58876 [45-58]	Q16778 1xPhospho [S57(99.3)]; Q5QNW6 1xPhospho [S57(99.3)]; P58876 1xPhospho [S57(99.3)]	1	1588.80945	High	High	0.001115	0.01116	2.14
False	High	[R].IYASSSPPDTGQR.[F]	1xPhospho [S6(100)]	0.0209214	0.00169236	1	1	2	Q9UGJ0	Q9UGJ0 [191-203]	Q9UGJ0 1xPhospho [S196(100)]	0	1458.62606	High	High	0.001115	0.01121	1.72
False	High	[K].TGSPTFVR.[E]	1xPhospho [S3(100)]	0.0210228	0.00169236	1	1	1	Q9UPP1	Q9UPP1 [118-125]	Q9UPP1 1xPhospho [S120(100)]	0	944.42372	High	High	0.001115	0.01123	2.08
False	High	[R].TSPPLLDR.[A]	1xPhospho [S2(99.6)]	0.0210228	0.00169236	1	1	3	Q9UQ35	Q9UQ35 [2397-2404]	Q9UQ35 1xPhospho [S2398(99.6)]	0	978.46559	High	High	0.001115	0.01122	1.59
False	High	[K].YTDLVPK.[E]	1xPhospho [Y1(99.7)]	0.021227	0.00169236	1	1	1	Q13573	Q13573 [116-122]	Q13573 1xPhospho [Y116(99.7)]	0	915.42233	High	High	0.001115	0.01132	1.79
False	High	[R].LPMVAGPLSPQLLTSPFPSVASSAPPLTGKR.[G]	1xPhospho [S9(100)]	0.021227	0.00169236	1	1	1	Q9HBE1	Q9HBE1 [235-265]	Q9HBE1 1xPhospho [S243(100)]	1	3196.68398	High	High	0.001115	0.01136	2.3
False	High	[K].GHVIYEGK.[SK]	1xPhospho [Y5(100)]	0.0210228	0.00169236	2	2	1	O75376; Q9Y618	O75376 [1208-1215]; Q9Y618 [1266-1273]	O75376 1xPhospho [Y1212(100)]; Q9Y618 1xPhospho [Y1270(100)]	0	982.43937	High	High	0.001115	0.01124	1.36
False	High	[K].EPAITSQNSPEAR.[E]	1xPhospho [S9(99.2)]	0.0215369	0.00169236	1	1	1	P23193	P23193 [92-104]	P23193 1xPhospho [S100(99.2)]	0	1479.64753	High	High	0.001115	0.0115	1.99
False	High	[K].TEEPLGSPHPSGTVESPGEGPQDTR.[I]	2xPhospho [S7(98.4); S16(100)]	0.0211247	0.00169236	1	1	1	Q9NWS9	Q9NWS9 [131-155]	Q9NWS9 2xPhospho [S137(98.4); S146(100)]	0	2721.10769	High	High	0.001115	0.01128	2.09
False	High	[K].VFLAQK.[M]		0.0211247	0.00169236	1	2	1	P14618	P14618 [306-311]		0	705.42939	High	High	0.001115	0.01131	1.49
False	High	[K].LKAFLASPEYVNLPINGNGKQ.[-]	1xPhospho [Y10(99.1)]	0.0208205	0.00169236	1	1	1	P09211	P09211 [190-210]	P09211 1xPhospho [Y199(99.1)]	2	2353.19517	High	High	0.001115	0.01114	1.5
False	High	[R].AQTPPISSLPTSPSDEVGRR.[Q]	1xPhospho [S12(98.8)]	0.0213298	0.00169236	1	1	1	Q15751	Q15751 [2699-2718]	Q15751 1xPhospho [S2710(98.8)]	1	2175.04415	High	High	0.001115	0.01139	2.73
False	High	[R].QRGSETDTDSEIHESASDKDSLSK.[G]	3xPhospho [S4(98.7); T6(98.7); T8(98.7)]	0.0214331	0.00169236	1	1	1	Q9Y520	Q9Y520 [1260-1283]	Q9Y520 3xPhospho [S1263(98.7); T1265(98.7); T1267(98.7)]	2	2862.07514	High	High	0.001115	0.01144	1.75
False	High	[R].SSSPHDKNLPQK.[S]	1xPhospho [S3(100)]	0.02072	0.00169236	1	1	1	O75592	O75592 [2842-2853]	O75592 1xPhospho [S2844(100)]	1	1417.64713	High	High	0.001087	0.01107	1.65
False	High	[R].KAAVLSDSEDEEK.[A]	2xPhospho [S6(100); S8(100)]	0.0215369	0.00169236	1	1	1	Q96ST2	Q96ST2 [393-405]	Q96ST2 2xPhospho [S398(100); S400(100)]	1	1580.61286	High	High	0.001115	0.01152	2.2
False	High	[R].KSNQIPTEVR.[S]	1xPhospho [S2(100)]	0.02072	0.00169236	1	1	1	Q9BWH2	Q9BWH2 [150-159]	Q9BWH2 1xPhospho [S151(100)]	1	1251.60929	High	High	0.001087	0.01106	2.25
False	High	[K].ELHYLPFPSP.[-]	1xPhospho [S9(100)]	0.02072	0.00169236	1	1	2	Q8N565	Q8N565 [205-214]	Q8N565 1xPhospho [S213(100)]	0	1279.57587	High	High	0.001115	0.0111	2.17
False	High	[-].MDSDASLVSSRPSSPEPDDLFLPAR.[S]	1xAcetyl [N-Term]; 1xPhospho [S]	0.02072	0.00169236	1	1	1	Q13516	Q13516 [1-25]	Q13516 1xAcetyl [N-Term]	0	2811.25428	High	High	0.001115	0.01109	2.3
False	High	[R].LLSPDAEELPAAPPPSAVPLEPSEHEWLVR.[T]	1xPhospho [S3(100)]	0.0209214	0.00169236	1	1	2	Q2M3V2	Q2M3V2 [288-317]	Q2M3V2 1xPhospho [S290(100)]	0	3326.63445	High	High	0.001115	0.01116	2.51
False	High	[R].QEYGAADPGFTMR.[R]	1xPhospho [Y3(100)]	0.0214331	0.00169236	1	1	1	Q5VUJ6	Q5VUJ6 [624-636]	Q5VUJ6 1xPhospho [Y626(100)]	0	1522.60322	High	High	0.001115	0.01147	1.34
False	High	[-].MSAPFEER.[S]	1xMet-loss+Acetyl [N-Term]; 1xPhospho [S2(100)]	0.0215369	0.00169236	1	1	1	Q8WVJ2	Q8WVJ2 [1-8]	Q8WVJ2 1xMet-loss+Acetyl [N-Term]; 1xPhospho [S2(100)]	0	957.37135	High	High	0.001115	0.01152	1.75
False	High	[K].EGVLYVGSK.[T]		0.0208205	0.00169236	1	2	1	Q16143	Q16143 [35-43]		0	951.51457	High	High	0.001115	0.01111	1.73
False	High	[K].LDPPPSPHSNR.[K]	1xPhospho [S6(100)]	0.0213298	0.00169236	1	1	2	Q96P47	Q96P47 [533-543]	Q96P47 1xPhospho [S538(100)]	0	1296.57324	High	High	0.001115	0.01141	1.69
False	High	[R].YQTLPGR.[G]	1xPhospho [Y1(99.5)]	0.02072	0.00169236	1	1	1	Q6IQ23	Q6IQ23 [1011-1017]	Q6IQ23 1xPhospho [Y1011(99.5)]	0	914.41316	High	High	0.001115	0.01109	1.94
False	High	[R].KLSEADNR.[K]	1xPhospho [S3(100)]	0.0209214	0.00169236	1	1	1	Q9UNL2	Q9UNL2 [103-110]	Q9UNL2 1xPhospho [S105(100)]	1	1012.44592	High	High	0.001115	0.01118	2.15
False	High	[K].KSGNYFFLDD.[-]		0.021227	0.00169236	1	1	1	P61221	P61221 [590-599]		1	1205.54733	High	High	0.001115	0.01132	2.18
False	High	[R].YEPQSPGYEPR.[S]	1xPhospho [S5(100)]	0.0211247	0.00169236	1	1	1	Q9H5H4	Q9H5H4 [121-131]	Q9H5H4 1xPhospho [S125(100)]	0	1402.56749	High	High	0.001115	0.01128	2.1
False	High	[R].LKTSLGK.[V]	1xPhospho [S4(99.6)]	0.0208205	0.00169236	1	1	1	P46013	P46013 [1633-1639]	P46013 1xPhospho [S1636(99.6)]	1	826.4434	High	High	0.001115	0.01113	1.61
False	High	[R].NSSYVHGGVDASGKPQEAVYGQNDIHHK.[V]	1xPhospho [Y20(99.9)]	0.0210228	0.00169236	1	1	1	Q9UN86	Q9UN86 [37-64]	Q9UN86 1xPhospho [Y56(99.9)]	0	3074.37522	High	High	0.001115	0.01124	1.95
False	High	[K].KGLGAQKVSSQSFSEIER.[Q]	1xPhospho [S]	0.0210228	0.00169236	1	1	1	Q8N6H7	Q8N6H7 [229-246]		2	2030.99066	High	High	0.001115	0.01125	2.0
False	High	[K].LFNNLK.[-]		0.0209214	0.00169236	1	2	2	P07919	P07919 [86-91]		0	748.4352	High	High	0.001115	0.01118	1.19
False	High	[K].LFQLPTPPLSR.[H]	1xPhospho [T6(100)]	0.02072	0.00169236	1	1	2	Q9Y6K0	Q9Y6K0 [35-45]	Q9Y6K0 1xPhospho [T40(100)]	0	1348.70246	High	High	0.001115	0.01109	1.68
False	High	[R].IDFIPVSPAPSPTR.[G]	1xPhospho [S11(99.5)]	0.0211247	0.00169236	1	1	1	Q96E09	Q96E09 [137-150]	Q96E09 1xPhospho [S147(99.5)]	0	1576.77709	High	High	0.001115	0.01129	2.56
False	High	[K].VINAAHSFYNGTTTLPISDEDRTPR.[K]	1xPhospho [T23(100)]	0.0215369	0.00169236	1	1	1	P49915	P49915 [296-320]	P49915 1xPhospho [T318(100)]	1	2855.33598	High	High	0.001115	0.01148	3.05
False	High	[R].RKIMSSPLSK.[E]	1xPhospho [S5(99.5)]	0.021227	0.00169236	1	2	1	P61254	P61254 [27-36]	P61254 1xPhospho [S31(99.5)]	2	1226.63267	High	High	0.001115	0.01135	2.19
False	High	[K].VLYLGAASGTTVSHVSDIVGPDGLVYAVEFSHR.[S]		0.0215369	0.00169236	1	1	1	P22087	P22087 [163-195]		0	3416.74849	High	High	0.001115	0.01148	2.67
False	High	[R].ALSPEGALR.[R]	1xPhospho [S3(100)]	0.0208205	0.00169236	1	1	1	Q96JN8	Q96JN8 [500-508]	Q96JN8 1xPhospho [S502(100)]	0	993.47649	High	High	0.001115	0.01112	1.85
False	High	[K].ENAPAIIFIDEIDAIATK.[R]		0.0213298	0.00169236	1	1	1	P43686	P43686 [256-273]		0	1944.03243	High	High	0.001115	0.01137	1.06
False	High	[K].YMSFTDK.[S]	1xPhospho [S3(100)]	0.0215369	0.00169236	1	1	1	Q13153	Q13153 [142-148]	Q13153 1xPhospho [S144(100)]	0	971.35801	High	High	0.001115	0.01148	1.9
False	High	[R].TLDFDPLLSPASPKR.[R]	2xPhospho [S9(100); S12(100)]	0.0209214	0.00169236	1	1	1	Q53H80	Q53H80 [10-24]	Q53H80 2xPhospho [S18(100); S21(100)]	1	1816.82821	High	High	0.001115	0.0112	2.56
False	High	[R].GLFVQALPSS.[-]	1xPhospho [S10(99.3)]	0.0216411	0.00174512	1	1	1	P22670	P22670 [970-979]	P22670 1xPhospho [S979(99.3)]	0	1098.5231	High	High	0.001146	0.01156	1.66
False	High	[R].LKATVTPSPVK.[G]	2xPhospho [T6(100); S8(100)]	0.0217458	0.00174512	1	1	1	Q9H1E3	Q9H1E3 [174-184]	Q9H1E3 2xPhospho [T179(100); S181(100)]	1	1300.63135	High	High	0.001146	0.01162	2.3
False	High	[K].EVGSPPLDPTER.[F]	1xPhospho [S4(100)]	0.021851	0.00174512	1	1	1	Q96EK5	Q96EK5 [175-186]	Q96EK5 1xPhospho [S178(100)]	0	1376.60935	High	High	0.001146	0.01169	1.64
False	High	[K].NSSYGKVEGFWSKDQSQWK.[N]	1xPhospho [S/Y]	0.0216411	0.00174512	1	1	1	Q9H2P0	Q9H2P0 [1030-1048]		2	2341.0285	High	High	0.001146	0.01154	2.2
False	High	[R].SADELENLILQQN.[-]		0.0217458	0.00174512	1	2	1	O94818	O94818 [626-638]		0	1486.73838	High	High	0.001146	0.01162	2.01
False	High	[R].IPPSTPR.[S]	1xPhospho [S4(99.8)]	0.0217458	0.00174512	1	1	2	Q92643	Q92643 [139-145]	Q92643 1xPhospho [S142(99.8)]	0	847.40735	High	High	0.001146	0.0116	1.8
False	High	[K].LVPVGYGIK.[K]	1xPhospho [Y6(100)]	0.0219566	0.00174512	1	1	2	P24534	P24534 [177-185]	P24534 1xPhospho [Y182(100)]	0	1025.54311	High	High	0.001146	0.01172	1.79
False	High	[R].ELDEEGSDPPLPGRAQR.[I]	1xPhospho [S7(100)]	0.0216411	0.00174512	1	1	1	Q9BRJ6	Q9BRJ6 [169-185]	Q9BRJ6 1xPhospho [S175(100)]	1	1945.86513	High	High	0.001146	0.01156	2.14
False	High	[K].IEIPVTPTGQSVPSSPSIPGTPTLK.[M]	3xPhospho [T6(100); S15(100); T21(98.4)]	0.021851	0.00174512	1	1	1	Q9H4Z3	Q9H4Z3 [130-154]	Q9H4Z3 3xPhospho [T135(100); S144(100); T150(98.4)]	0	2743.26439	High	High	0.001146	0.01166	2.6
False	High	[R].SLSVLSPR.[Q]	1xPhospho [S6(100)]	0.0219566	0.00174512	1	1	1	P53814	P53814 [299-306]	P53814 1xPhospho [S304(100)]	0	938.47067	High	High	0.001146	0.01172	1.92
False	High	[R].KAPPPPISPTQLSDVSSPR.[S]	1xPhospho [S17(99.5)]	0.0216411	0.00174512	1	1	1	Q9P0K7	Q9P0K7 [274-292]	Q9P0K7 1xPhospho [S290(99.5)]	1	2054.0318	High	High	0.001115	0.01154	2.19
False	High	[R].LKAEVDNRSPQK.[F]	1xPhospho [S9(100)]	0.0217458	0.00174512	1	1	2	Q5W0B1	Q5W0B1 [202-213]	Q5W0B1 1xPhospho [S210(100)]	2	1464.72063	High	High	0.001146	0.01163	2.74
False	High	[R].VSQSALNPHQSPDFK.[R]	1xPhospho [S11(100)]	0.021851	0.00174512	1	1	1	Q9NYL2	Q9NYL2 [717-731]	Q9NYL2 1xPhospho [S727(100)]	0	1734.78469	High	High	0.001146	0.01168	1.71
False	High	[-].MAMSSGGSGGGVPEQEDSVLFR.[R]	1xMet-loss+Acetyl [N-Term]	0.0216411	0.00174512	1	1	1	Q16637	Q16637 [1-22]	Q16637 1xMet-loss+Acetyl [N-Term]	0	2108.95532	High	High	0.001115	0.01154	1.58
False	High	[R].VGSEIER.[M]		0.0219566	0.00174512	1	1	1	P52272	P52272 [430-436]		0	789.41011	High	High	0.001146	0.01171	1.93
False	High	[R].SIQEDTKKGNEEK.[A]	1xPhospho [S1(99.2)]	0.0217458	0.00174512	1	1	1	Q8NDI1	Q8NDI1 [1035-1047]	Q8NDI1 1xPhospho [S1035(99.2)]	2	1585.71052	High	High	0.001146	0.01163	0.98
False	High	[-].MSFLFSSR.[S]	1xMet-loss+Acetyl [N-Term]	0.0216411	0.00174512	1	1	1	Q9H8S9	Q9H8S9 [1-8]	Q9H8S9 1xMet-loss+Acetyl [N-Term]	0	885.44649	High	High	0.001146	0.01156	1.29
False	High	[R].KRGHTASESDEQQWPEEK.[R]	2xPhospho [T5(100); S]	0.021851	0.00174512	1	1	1	Q9NTI5	Q9NTI5 [1251-1268]	Q9NTI5 2xPhospho [T1255(100); S]	2	2301.91731	High	High	0.001146	0.01165	2.37
False	High	[K].NFTPPSPFANK.[L]	1xPhospho [S6(100)]	0.021851	0.00174512	1	1	1	Q9NPG3	Q9NPG3 [816-826]	Q9NPG3 1xPhospho [S821(100)]	0	1299.57693	High	High	0.001146	0.01168	2.52
False	High	[R].TYYESVR.[T]	1xPhospho [Y/S/T]	0.0216411	0.00174512	1	1	1	Q96T58	Q96T58 [631-637]		0	997.40265	High	High	0.001146	0.01158	1.81
False	High	[K].YVLGQLVGLNSPNSILK.[A]	1xPhospho [S/Y]	0.0217458	0.00174512	1	1	2	P33981	P33981 [811-827]		0	1895.00379	High	High	0.001146	0.01163	1.62
False	High	[R].SLDDLSAPPHHR.[S]	1xPhospho [S]	0.0219566	0.00174512	1	1	1	A6NKD9	A6NKD9 [246-257]		0	1424.63182	High	High	0.001146	0.01173	1.79
False	High	[R].APIIAVTR.[N]		0.021851	0.00174512	1	1	1	P14618	P14618 [448-455]		0	840.53016	High	High	0.001146	0.01167	1.28
False	High	[R].LYNVRAPTLR.[T]	1xPhospho [Y2(100)]	0.021851	0.00174512	1	1	1	Q6ZUT9	Q6ZUT9 [598-607]	Q6ZUT9 1xPhospho [Y599(100)]	1	1282.66675	High	High	0.001146	0.01165	1.18
False	High	[K].SLESINSR.[L]		0.0217458	0.00174512	1	1	1	P62888	P62888 [10-17]		0	905.46869	High	High	0.001146	0.01163	1.4
False	High	[-].MSAQSVEEDSILIIPTPDEEEK.[I]	1xMet-loss+Acetyl [N-Term]; 1xPhospho [S10(98.6)]	0.0222765	0.00179822	1	1	1	P17028	P17028 [1-22]	P17028 1xMet-loss+Acetyl [N-Term]; 1xPhospho [S10(98.6)]	0	2451.1062	High	High	0.001177	0.01189	1.61
False	High	[K].NIGRDTPTSAGPNSFNKGK.[H]	2xPhospho [T/S]	0.0220628	0.00179822	1	1	1	Q8WW12	Q8WW12 [134-152]		2	2120.91619	High	High	0.001146	0.01178	1.85
False	High	[R].NQRGSFEAPR.[Y]	1xPhospho [S5(100)]	0.0222765	0.00179822	1	1	1	Q96IF1	Q96IF1 [75-84]	Q96IF1 1xPhospho [S79(100)]	1	1241.54228	High	High	0.001177	0.01188	1.35
False	High	[R].SKTQLSPSIK.[R]	1xPhospho [S/T]	0.0221694	0.00179822	1	1	2	Q8NFC6	Q8NFC6 [3014-3023]		1	1168.59733	High	High	0.001177	0.01182	1.54
False	High	[K].WLISPVKIVSRPTIR.[Q]	1xPhospho [S4(98.9)]	0.0221694	0.00179822	1	1	1	Q8NCD3	Q8NCD3 [409-423]	Q8NCD3 1xPhospho [S412(98.9)]	1	1845.05102	High	High	0.001177	0.01185	1.76
False	High	[R].FEGLSPLQR.[H]	1xPhospho [S5(100)]	0.0220628	0.00179822	1	1	1	Q9Y3E2	Q9Y3E2 [77-85]	Q9Y3E2 1xPhospho [S81(100)]	0	1126.52925	High	High	0.001146	0.01177	2.32
False	High	[K].AVVQSPQVTEVL.[-]	1xPhospho [S5(100)]	0.0220628	0.00179822	1	1	1	Q3KQU3	Q3KQU3 [830-841]	Q3KQU3 1xPhospho [S834(100)]	0	1349.67122	High	High	0.001146	0.01175	2.19
False	High	[R].LRTSPALK.[T]	1xPhospho [T3(99.6)]	0.0220628	0.00179822	1	1	1	Q5SW79	Q5SW79 [1257-1264]	Q5SW79 1xPhospho [T1259(99.6)]	1	965.51796	High	High	0.001177	0.01179	1.78
False	High	[K].MMGGAGPGSSLEARSPSDLHISPLAK.[K]	2xPhospho [S22(99.4); S]	0.0222765	0.00179822	1	1	1	O95785	O95785 [1113-1138]	O95785 2xPhospho [S1134(99.4); S]	1	2726.20788	High	High	0.001177	0.01189	2.64
False	High	[K].LNSPLEK.[I]	1xPhospho [S3(100)]	0.0221694	0.00179822	1	1	1	Q9BX63	Q9BX63 [195-201]	Q9BX63 1xPhospho [S197(100)]	0	880.41758	High	High	0.001177	0.01183	1.65
False	High	[R].DLEQPTYR.[Y]	1xPhospho [T/Y]	0.0220628	0.00179822	1	1	1	Q07157	Q07157 [1053-1060]		0	1101.46123	High	High	0.001146	0.01178	1.52
False	High	[R].LISISGK.[V]		0.0220628	0.00179822	1	1	1				0	717.45052	High	High	0.001146	0.01178	1.48
False	High	[K].AGIIASAR.[A]	1xPhospho [S6(100)]	0.0221694	0.00179822	1	1	1	P13639	P13639 [43-50]	P13639 1xPhospho [S48(100)]	0	838.41824	High	High	0.001177	0.01181	1.97
False	High	[K].KSLSGSPLKVK.[N]	1xPhospho [S]	0.0221694	0.00179822	1	1	2	Q9UIG0	Q9UIG0 [344-354]		2	1223.67592	High	High	0.001177	0.01181	1.44
False	High	[R].RVSPLNLSSVTP.[-]	2xPhospho [S3(100); T11(99)]	0.0222765	0.00179822	1	1	1	Q9UJX2	Q9UJX2 [586-597]	Q9UJX2 2xPhospho [S588(100); T596(99)]	1	1429.64879	High	High	0.001177	0.01186	3.88
False	High	[R].VTRSQEELREDK.[A]	1xPhospho [S4(99.5)]	0.0222765	0.00179822	1	1	1	P55196	P55196 [1272-1283]	P55196 1xPhospho [S1275(99.5)]	2	1569.72684	High	High	0.001177	0.01189	1.92
False	High	[R].SRSAMDSPVPASMFAPEPSSPGAAR.[A]	2xPhospho [S7(97.4); S]	0.0221694	0.00179822	1	1	1	O00178	O00178 [6-30]	O00178 2xPhospho [S12(97.4); S]	1	2663.10308	High	High	0.001177	0.01181	3.24
False	High	[R].HSTYSSVRPASR.[G]	1xPhospho [T/Y/S]	0.0222765	0.00179822	1	1	1	Q5M775	Q5M775 [868-879]		0	1427.64272	High	High	0.001177	0.0119	1.42
False	High	[R].RLEEAHQAEKPQSPPKK.[M]	1xPhospho [S13(100)]	0.0221694	0.00179822	1	1	1	Q92833	Q92833 [443-459]	Q92833 1xPhospho [S455(100)]	2	2053.02263	High	High	0.001177	0.01186	1.57
False	High	[R].STLTYQR.[N]	1xPhospho [Y5(99.5)]	0.0222765	0.00179822	1	1	1	Q99569	Q99569 [461-467]	Q99569 1xPhospho [Y465(99.5)]	0	948.41864	High	High	0.001177	0.01187	1.65
False	High	[R].VSPLNLSSVTP.[-]	1xPhospho [T10(100)]	0.0246422	0.001894	1	1	2	Q9UJX2	Q9UJX2 [587-597]	Q9UJX2 1xPhospho [T596(100)]	0	1193.58135	High	High	0.001233	0.01312	2.65
False	High	[K].TPEKLDNTPASPPRSPAEPNDIPIAK.[G]	2xPhospho [S15(100); T/S]	0.0246422	0.001894	1	1	2	O95359	O95359 [2307-2332]	O95359 2xPhospho [S2321(100); T/S]	2	2915.35876	High	High	0.001233	0.01309	2.33
False	High	[R].TTPATGEQSPGAR.[S]	1xPhospho [S9(100)]	0.0226008	0.001894	1	1	1	O00308	O00308 [203-215]	O00308 1xPhospho [S211(100)]	0	1352.5842	High	High	0.001233	0.01203	1.98
False	High	[K].TVLDTSYALIGETVNNYR.[S]	1xPhospho [S6(98.6)]	0.0226008	0.001894	1	1	1	Q03188	Q03188 [379-396]	Q03188 1xPhospho [S384(98.6)]	0	2108.98999	High	High	0.001233	0.01203	1.61
False	High	[K].YAALFSQMSYEEMMTLTEQHLESQNVTK.[G]		0.0232628	0.001894	1	1	2	Q5PRF9	Q5PRF9 [316-343]		0	3309.51123	High	High	0.001233	0.0124	2.21
False	High	[K].VATPLPDPMASR.[N]	1xPhospho [T3(100)]	0.0246422	0.001894	1	1	1	Q14126	Q14126 [920-931]	Q14126 1xPhospho [T922(100)]	0	1334.61741	High	High	0.001233	0.01311	2.14
False	High	[K].TYALFIGDTVLVDEDGPATVLTSVK.[K]		0.0234875	0.001894	1	1	1	Q9Y5B9	Q9Y5B9 [398-422]		0	2624.37054	High	High	0.001233	0.01249	1.31
False	High	[K].VLPAFRESPSGR.[L]	1xPhospho [S8(100)]	0.0226008	0.001894	1	1	1	O43166	O43166 [1248-1259]	O43166 1xPhospho [S1255(100)]	1	1395.67804	High	High	0.001233	0.01204	1.96
False	High	[K].VKSPLKFQR.[T]	1xPhospho [S3(100)]	0.0238285	0.001894	1	1	1	Q6P4F7	Q6P4F7 [827-835]	Q6P4F7 1xPhospho [S829(100)]	2	1182.63947	High	High	0.001233	0.01266	1.81
False	High	[K].TLSKEEETKK.[-]	1xPhospho [S3(100)]	0.0232628	0.001894	1	1	2	P84098	P84098 [187-196]	P84098 1xPhospho [S189(100)]	2	1272.60829	High	High	0.001233	0.01241	1.42
False	High	[K].TSQIGESFEEILEETVISTK.[K]		0.0245244	0.001894	1	1	1	Q16352	Q16352 [463-482]		0	2240.11801	High	High	0.001233	0.01304	1.26
False	High	[R].VLTLRKSLLVQTK.[R]	1xPhospho [T/S]	0.0244071	0.001894	1	1	1	P39023	P39023 [344-356]		2	1578.93426	High	High	0.001233	0.01298	1.4
False	High	[K].VVSQYSSLLSPMSVNAVMK.[V]	1xPhospho [S10(100)]	0.0227099	0.001894	1	1	1	P50991	P50991 [175-193]	P50991 1xPhospho [S184(100)]	0	2120.01674	High	High	0.001233	0.0121	1.65
False	High	[R].VLGDHLLLDPTHELPPYTPPPMLSPVR.[Q]	2xPhospho [T18(100); S24(100)]	0.0232628	0.001894	1	1	2	Q96PN7	Q96PN7 [692-718]	Q96PN7 2xPhospho [T709(100); S715(100)]	0	3164.52914	High	High	0.001233	0.01238	1.92
False	High	[K].WNTIPLR.[N]	1xPhospho [T3(100)]	0.0238285	0.001894	1	1	1	Q9H792	Q9H792 [291-297]	Q9H792 1xPhospho [T293(100)]	0	979.47609	High	High	0.001233	0.01268	1.89
False	High	[K].YGIPEPPEPK.[R]	1xPhospho [Y1(100)]	0.0226008	0.001894	2	2	3	P52756; P98175	P52756 [712-721]; P98175 [825-834]	P52756 1xPhospho [Y712(100)]; P98175 1xPhospho [Y825(100)]	0	1206.54423	High	High	0.001233	0.01205	1.43
False	High	[R].VVTSPVLKR.[H]	1xPhospho [S4(100)]	0.0244071	0.001894	1	1	1	Q14159	Q14159 [823-831]	Q14159 1xPhospho [S826(100)]	1	1078.60202	High	High	0.001233	0.013	1.57
False	High	[R].TPPVALNSSR.[M]	1xPhospho [T1(100)]	0.0228195	0.001894	1	1	1	Q9UQ35	Q9UQ35 [2104-2113]	Q9UQ35 1xPhospho [T2104(100)]	0	1121.53506	High	High	0.001233	0.01217	1.79
False	High	[K].YQEYIPVQTGAHADLNPFYQK.[Y]	1xPhospho [Y/T]	0.0224922	0.001894	1	1	1	Q7Z478	Q7Z478 [808-828]		0	2562.17008	High	High	0.001233	0.01201	2.24
False	High	[R].LYDLNMPAYVK.[F]	2xPhospho [Y2(100); Y9(100)]	0.0230401	0.001894	1	1	1	P16333	P16333 [104-114]	P16333 2xPhospho [Y105(100); Y112(100)]	0	1486.6089	High	High	0.001233	0.01227	1.51
False	High	[K].FDWAARFSPK.[V]	1xPhospho [S8(100)]	0.0232628	0.001894	1	1	1	Q14669	Q14669 [260-269]	Q14669 1xPhospho [S267(100)]	1	1304.58235	High	High	0.001233	0.01239	1.95
False	High	[R].MSLPAR.[L]	1xPhospho [S2(100)]	0.0237143	0.001894	1	1	1	Q2M3G4	Q2M3G4 [165-170]	Q2M3G4 1xPhospho [S166(100)]	0	754.33174	High	High	0.001233	0.01263	1.68
False	High	[R].GRASPGGVSTSSSDGKAEK.[S]	1xPhospho [S4(100)]	0.0237143	0.001894	1	1	1	P54259	P54259 [31-49]	P54259 1xPhospho [S34(100)]	2	1857.83383	High	High	0.001233	0.01264	1.44
False	High	[-].MSVAGLKK.[Q]	1xMet-loss+Acetyl [N-Term]; 1xPhospho [S2(100)]	0.0231512	0.001894	2	3	1	Q99963; Q99961	Q99963 [1-8]; Q99961 [1-8]	Q99963 1xMet-loss+Acetyl [N-Term]; 1xPhospho [S2(100)]; Q99961 1xMet-loss+Acetyl [N-Term]; 1xPhospho [S2(100)]	1	824.42775	High	High	0.001233	0.01231	1.9
False	High	[K].GITLHPELFSIDNGLLTPTMK.[A]	1xPhospho [T17(99)]	0.0229296	0.001894	1	1	1	P33121	P33121 [655-675]	P33121 1xPhospho [T671(99)]	0	2377.18731	High	High	0.001233	0.01221	1.72
False	High	[-].MVEADRPGKLFIGGLNTETNEK.[A]	1xMet-loss+Acetyl [N-Term]	0.0232628	0.001894	2	2	1	P38159; Q96E39	P38159 [1-22]; Q96E39 [1-22]	P38159 1xMet-loss+Acetyl [N-Term]; Q96E39 1xMet-loss+Acetyl [N-Term]	1	2330.19866	High	High	0.001233	0.0124	1.56
False	High	[K].MVSQSQPGSR.[S]	1xPhospho [S9(100)]	0.0230401	0.001894	1	1	1	O75122	O75122 [451-460]	O75122 1xPhospho [S459(100)]	0	1156.48165	High	High	0.001233	0.01229	1.64
False	High	[R].MYPPRSPK.[S]	1xOxidation [M1]; 1xPhospho [Y2(100)]; 1xDehydrated [S6(100)]	0.0241741	0.001894	1	1	1	Q8WWM7	Q8WWM7 [444-451]	Q8WWM7 1xPhospho [Y445(100)]; 1xDehydrated [S449(100)]	1	1053.45873	High	High	0.001233	0.0129	1.3
False	High	[R].SRSRTPLLPR.[K]	2xPhospho [S3(100); T5(100)]	0.0228195	0.001894	1	1	4	Q9UQ35	Q9UQ35 [2030-2039]	Q9UQ35 2xPhospho [S2032(100); T2034(100)]	2	1342.63923	High	High	0.001233	0.01217	2.14
False	High	[R].GLSPNNSGHDSTDTDSNHEER.[Q]	1xPhospho [S3(98.1)]	0.0233749	0.001894	1	1	1	Q9UKT9	Q9UKT9 [376-396]	Q9UKT9 1xPhospho [S378(98.1)]	0	2348.90113	High	High	0.001233	0.01247	1.4
False	High	[K].GLSLSPQSPPERR.[G]	2xPhospho [S3(99.3); S8(100)]	0.0238285	0.001894	1	1	1	Q7Z2Z1	Q7Z2Z1 [1426-1438]	Q7Z2Z1 2xPhospho [S1428(99.3); S1433(100)]	1	1583.69786	High	High	0.001233	0.01269	2.06
False	High	[R].GLSHSPWAVK.[K]	1xPhospho [S5(100)]	0.0241741	0.001894	1	1	2	Q96KB5	Q96KB5 [55-64]	Q96KB5 1xPhospho [S59(100)]	0	1161.54524	High	High	0.001233	0.01289	1.78
False	High	[K].GLPLGSAVSSPVLFSPVGRR.[S]	1xPhospho [S15(100)]	0.0237143	0.001894	1	1	1	Q8WUM0	Q8WUM0 [36-55]	Q8WUM0 1xPhospho [S50(100)]	1	2076.10015	High	High	0.001233	0.01262	1.93
False	High	[R].GGLRPGSLDAEIDLLSSTLAELNGGR.[G]	1xPhospho [S7(100)]	0.0240583	0.001894	1	1	1	Q15654	Q15654 [86-111]	Q15654 1xPhospho [S92(100)]	0	2691.33491	High	High	0.001233	0.0128	1.76
False	High	[K].NMAEQIIQEIYSQIQSK.[K]	1xPhospho [Y11(99.3)]	0.0224922	0.001894	1	1	1	P29401	P29401 [265-281]	P29401 1xPhospho [Y275(99.3)]	0	2102.9828	High	High	0.001233	0.01198	1.19
False	High	[K].GERQSPVDIDTHTAK.[Y]	1xPhospho [S5(100)]	0.0239431	0.001894	1	1	1	P00918	P00918 [25-39]	P00918 1xPhospho [S29(100)]	1	1733.78542	High	High	0.001233	0.01274	2.4
False	High	[R].SRFTPELQPK.[A]	1xPhospho [T4(100)]	0.0242903	0.001894	1	1	1	Q14676	Q14676 [1797-1806]	Q14676 1xPhospho [T1800(100)]	1	1282.61913	High	High	0.001233	0.01295	1.91
False	High	[R].SREKWPQTR.[S]	1xPhospho [S1(100)]	0.0234875	0.001894	1	1	1	Q9P1Y6	Q9P1Y6 [1180-1188]	Q9P1Y6 1xPhospho [S1180(100)]	2	1267.59431	High	High	0.001233	0.01253	1.75
False	High	[R].GRNSATSADEQPHIGNYR.[L]	2xPhospho [S4(100); T/S/Y]	0.0226008	0.001894	1	1	1	Q7KZI7	Q7KZI7 [37-54]	Q7KZI7 2xPhospho [S40(100); T/S/Y]	1	2132.85465	High	High	0.001233	0.01204	2.27
False	High	[-].MSFLFSSR.[S]	1xMet-loss+Acetyl [N-Term]; 1xPhospho [S2(100)]	0.0226008	0.001894	1	1	4	Q9H8S9	Q9H8S9 [1-8]	Q9H8S9 1xMet-loss+Acetyl [N-Term]; 1xPhospho [S2(100)]	0	965.41282	High	High	0.001233	0.01207	1.37
False	High	[R].SSLSPGRGKDFK.[S]	1xPhospho [S4(100)]	0.0233749	0.001894	1	1	1	Q9BUQ8	Q9BUQ8 [106-117]	Q9BUQ8 1xPhospho [S109(100)]	2	1358.64641	High	High	0.001233	0.01248	2.09
False	High	[R].SSPEQPRPSTSK.[A]	1xPhospho [S/T]	0.0241741	0.001894	1	1	2	P29590	P29590 [504-515]		0	1380.6155	High	High	0.001233	0.01285	0.93
False	High	[K].LVGSPPWK.[E]	1xPhospho [S4(100)]	0.0237143	0.001894	1	1	1	Q86UA6	Q86UA6 [15-22]	Q86UA6 1xPhospho [S18(100)]	0	963.46995	High	High	0.001233	0.01261	1.59
False	High	[K].SVASLNRSPER.[R]	1xPhospho [S]	0.0226008	0.001894	1	1	2	Q12923	Q12923 [1026-1036]		1	1295.61036	High	High	0.001233	0.01204	1.53
False	High	[K].LVSFHDDSDEDLLHI.[-]	2xPhospho [S3(100); S8(100)]	0.0223841	0.001894	1	1	1	P11717	P11717 [2477-2491]	P11717 2xPhospho [S2479(100); S2484(100)]	0	1914.75583	High	High	0.001177	0.01192	1.82
False	High	[K].KLMFKTEGPDSD.[-]	1xOxidation [M3]; 1xPhospho [S11(100)]	0.0228195	0.001894	1	1	1	P04637	P04637 [382-393]	P04637 1xPhospho [S392(100)]	2	1463.61239	High	High	0.001233	0.01219	2.86
False	High	[-].MAASSLEQKLSR.[L]	1xMet-loss+Acetyl [N-Term]; 1xPhospho [S5(100)]	0.0234875	0.001894	1	1	1	O14733	O14733 [1-12]	O14733 1xMet-loss+Acetyl [N-Term]; 1xPhospho [S5(100)]	1	1311.63042	High	High	0.001233	0.0125	1.41
False	High	[R].STETALYRK.[M]	1xPhospho [Y7(98.4)]	0.0241741	0.001894	1	1	1	Q14318	Q14318 [358-366]	Q14318 1xPhospho [Y364(98.4)]	1	1148.53473	High	High	0.001233	0.01288	1.42
False	High	[R].MASPPAPSPAPPAISPIIK.[N]	1xOxidation [M1]; 2xPhospho [S3(98.4); S15(100)]	0.0234875	0.001894	1	1	1	Q00587	Q00587 [99-117]	Q00587 2xPhospho [S101(98.4); S113(100)]	0	2017.94694	High	High	0.001233	0.01254	1.93
False	High	[K].KFPNSPVKAEK.[A]	1xPhospho [S5(100)]	0.0238285	0.001894	1	1	1	Q5TAX3	Q5TAX3 [100-110]	Q5TAX3 1xPhospho [S104(100)]	2	1324.66608	High	High	0.001233	0.01267	1.88
False	High	[R].SREHPHSRSPSPEPR.[G]	3xPhospho [S7(100); S9(100); S11(100)]	0.0224922	0.001894	1	1	2	Q9UDY2	Q9UDY2 [286-300]	Q9UDY2 3xPhospho [S292(100); S294(100); S296(100)]	2	1995.76235	High	High	0.001233	0.012	2.55
False	High	[R].KDEDAFLGDPDTDPDSFLK.[S]	1xPhospho [T12(100)]	0.0227099	0.001894	1	1	1	Q9UJ14	Q9UJ14 [45-63]	Q9UJ14 1xPhospho [T56(100)]	1	2204.92712	High	High	0.001233	0.01211	2.17
False	High	[K].AGSPAPSNRLNDSPTLK.[K]	2xPhospho [S3(100); S13(99.3)]	0.0238285	0.001894	1	1	1	Q9BYW2	Q9BYW2 [612-628]	Q9BYW2 2xPhospho [S614(100); S624(99.3)]	1	1884.82525	High	High	0.001233	0.01267	2.31
False	High	[-].MERSPPQSPGPGK.[A]	1xAcetyl [N-Term]; 2xPhospho [S4(100); S8(100)]	0.0246422	0.001894	1	1	1	Q86VQ6	Q86VQ6 [1-13]	Q86VQ6 1xAcetyl [N-Term]; 2xPhospho [S4(100); S8(100)]	1	1569.61684	High	High	0.001233	0.01312	1.29
False	High	[K].MFEELGQR.[L]		0.0224922	0.001894	1	1	1	Q92598	Q92598 [715-722]		0	1009.47714	High	High	0.001233	0.01201	1.53
False	High	[R].HYQLDQLPDYYDTPL.[-]	1xPhospho [Y/T]	0.0223841	0.001894	1	1	1	O60346	O60346 [1703-1717]		0	1960.83645	High	High	0.001177	0.01193	2.3
False	High	[R].SSSKESLVR.[T]	1xPhospho [S3(100)]	0.0232628	0.001894	1	1	1	Q13439	Q13439 [87-95]	Q13439 1xPhospho [S89(100)]	1	1072.50343	High	High	0.001233	0.01238	1.65
False	High	[K].HGKNPVMELNEK.[R]		0.0230401	0.001894	1	1	1	Q12906	Q12906 [524-535]		1	1395.70491	High	High	0.001233	0.01226	1.43
False	High	[R].SSRSSPELTRK.[A]	2xPhospho [S4(97.9); S5(97.9)]	0.0224922	0.001894	1	1	1	Q9UQ35	Q9UQ35 [1690-1700]	Q9UQ35 2xPhospho [S1693(97.9); S1694(97.9)]	2	1407.6029	High	High	0.001233	0.01201	2.02
False	High	[R].SSPPLPPPAEER.[T]	1xPhospho [S]	0.0230401	0.001894	1	1	1	Q96RK0	Q96RK0 [1245-1256]		0	1356.61952	High	High	0.001233	0.01226	2.11
False	High	[R].KASISYFK.[N]	1xPhospho [S3(100)]	0.0242903	0.001894	1	1	1	Q9H4L7	Q9H4L7 [77-84]	Q9H4L7 1xPhospho [S79(100)]	1	1023.49107	High	High	0.001233	0.01296	2.98
False	High	[R].SQSWEER.[G]	1xPhospho [S3(100)]	0.0239431	0.001894	1	1	1	Q6Y7W6	Q6Y7W6 [158-164]	Q6Y7W6 1xPhospho [S160(100)]	0	1001.37242	High	High	0.001233	0.01275	2.1
False	High	[R].QHEAPSNRPLNELLTPQGPSPR.[T]	2xPhospho [S6(98.4); S20(100)]	0.0230401	0.001894	1	1	1	P10398	P10398 [167-188]	P10398 2xPhospho [S172(98.4); S186(100)]	0	2598.18616	High	High	0.001233	0.0123	3.71
False	High	[K].ALVATPGKK.[G]	1xPhospho [T5(100)]	0.0237143	0.001894	1	1	1	P19338	P19338 [117-125]	P19338 1xPhospho [T121(100)]	1	964.52271	High	High	0.001233	0.01266	1.93
False	High	[R].DGYGGSRDSYSSSR.[S]	1xPhospho [S9(100)]	0.0228195	0.001894	2	2	2	P38159; Q96E39	P38159 [318-331]; Q96E39 [318-331]	P38159 1xPhospho [S326(100)]; Q96E39 1xPhospho [S326(100)]	1	1573.59147	High	High	0.001233	0.01218	1.89
False	High	[K].DFDIAEQNESSDEESLRKER.[A]	1xPhospho [S]	0.0245244	0.001894	1	1	1	Q96KC8	Q96KC8 [470-489]		2	2477.0464	High	High	0.001233	0.01308	3.27
False	High	[R].DDSLDLSPQGR.[L]	1xPhospho [S]	0.0236007	0.001894	1	1	1	Q14669	Q14669 [985-995]		0	1282.5311	High	High	0.001233	0.01255	2.19
False	High	[R].SDSFPER.[R]	1xPhospho [S3(100)]	0.0245244	0.001894	1	1	3	P18615	P18615 [249-255]	P18615 1xPhospho [S251(100)]	0	917.34005	High	High	0.001233	0.01308	1.93
False	High	[K].ASETDALRSSASSLNR.[F]	1xPhospho [S/T]	0.0236007	0.001894	1	1	1	O43432	O43432 [1085-1100]		1	1744.78615	High	High	0.001233	0.01259	2.22
False	High	[R].SILTSLLLNSSQSSTSEETVLR.[S]	1xPhospho [T4(98.6)]	0.0246422	0.001894	1	1	2	O15164	O15164 [758-779]	O15164 1xPhospho [T761(98.6)]	0	2445.21201	High	High	0.001233	0.01312	1.67
False	High	[K].SLLSSPTK.[D]	1xPhospho [S5(100)]	0.0229296	0.001894	1	1	1	Q92667	Q92667 [441-448]	Q92667 1xPhospho [S445(100)]	0	912.44379	High	High	0.001233	0.01225	1.66
False	High	[K].SFDHLISDTK.[A]	1xPhospho [S1(100)]	0.0233749	0.001894	1	1	1	P21359	P21359 [2543-2552]	P21359 1xPhospho [S2543(100)]	0	1242.54021	High	High	0.001233	0.01248	1.85
False	High	[R].RVQTPLLR.[A]	1xPhospho [T4(100)]	0.0236007	0.001894	1	1	1	Q9UHD8	Q9UHD8 [46-53]	Q9UHD8 1xPhospho [T49(100)]	1	1062.58196	High	High	0.001233	0.01255	2.15
False	High	[R].SFSPEER.[R]	1xPhospho [S3(100)]	0.0244071	0.001894	1	1	1	Q9UDY2	Q9UDY2 [413-419]	Q9UDY2 1xPhospho [S415(100)]	0	931.3557	High	High	0.001233	0.01301	2.08
False	High	[R].ATTPQLTDVSEDLDQQSLPSEPEETLSR.[D]	2xPhospho [T/S]	0.0228195	0.001894	1	1	2	Q8NC44	Q8NC44 [328-355]		0	3246.39745	High	High	0.001233	0.01219	2.03
False	High	[R].SGKSATGNAILGKHVFK.[S]	1xPhospho [S/T]; 1xDehydrated [S/T]	0.0242903	0.001894	1	1	1	Q8ND71	Q8ND71 [21-37]		2	1776.91564	High	High	0.001233	0.01295	1.72
False	High	[R].SGKSPSPSPTSPGSLRK.[Q]	2xPhospho [T10(100); S11(100)]	0.0233749	0.001894	1	1	1	O15075	O15075 [327-343]	O15075 2xPhospho [T336(100); S337(100)]	2	1829.81944	High	High	0.001233	0.01247	1.75
False	High	[K].ATSDTLESPPKIIPK.[Y]	1xPhospho [S8(100)]	0.0230401	0.001894	1	1	3	O94782	O94782 [306-320]	O94782 1xPhospho [S313(100)]	1	1676.85064	High	High	0.001233	0.01229	2.4
False	High	[K].ASGPPVSELITK.[A]		0.0246422	0.001894	3	3	1	P16402; P10412; P16403	P16402 [36-47]; P10412 [35-46]; P16403 [35-46]		0	1198.66778	High	High	0.001233	0.01313	1.25
False	High	[K].SGVSSDNEDDDDEEDGNYLHPSLFASK.[K]	2xPhospho [S1(97.7); Y18(100)]	0.0229296	0.001894	1	1	1	Q12872	Q12872 [279-305]	Q12872 2xPhospho [S279(97.7); Y296(100)]	0	3102.1409	High	High	0.001233	0.01224	1.92
False	High	[R].ASGQAFELILSPR.[S]	1xPhospho [S11(100)]; 1xDehydrated [S2(100)]	0.0239431	0.001894	1	1	1	P16949	P16949 [15-27]	P16949 1xPhospho [S25(100)]; 1xDehydrated [S16(100)]	0	1450.70901	High	High	0.001233	0.01275	1.75
False	High	[R].SKNSPMEFFR.[I]	1xPhospho [S]	0.0234875	0.001894	1	1	1	Q96S38	Q96S38 [593-602]		1	1322.5599	High	High	0.001233	0.01249	1.53
False	High	[R].AVAPSPSGAIGGLLEQFAR.[G]	1xPhospho [S]	0.0228195	0.001894	1	1	1	Q8NCE2	Q8NCE2 [620-638]		0	1920.9579	High	High	0.001233	0.01219	1.51
False	High	[K].LVGLNLSPPMSPVQLPLRAWTEGAKR.[T]	2xPhospho [S7(100); S11(100)]	0.0233749	0.001894	1	1	1	Q8N0Z3	Q8N0Z3 [754-779]	Q8N0Z3 2xPhospho [S760(100); S764(100)]	2	2990.50868	High	High	0.001233	0.01246	2.63
False	High	[K].RSQEDEISSPVNK.[V]	1xPhospho [S]	0.0230401	0.001894	1	1	2	Q5UIP0	Q5UIP0 [2188-2200]		1	1568.69521	High	High	0.001233	0.01226	1.78
False	High	[R].DSIFSNLTGQLDYQGFEK.[A]		0.0238285	0.001894	1	1	1	P40939	P40939 [423-440]		0	2061.97638	High	High	0.001233	0.01269	1.26
False	High	[K].QLSPEAQAR.[I]	1xPhospho [S3(100)]	0.0223841	0.001894	1	1	1	O94880	O94880 [528-536]	O94880 1xPhospho [S530(100)]	0	1079.48811	High	High	0.00121	0.01196	1.32
False	High	[R].QNHVLKQPAVSHPGHRPDKEPNLTYEPQLPYVEK.[Q]	1xPhospho [S/T/Y]	0.0230401	0.001894	1	1	1	Q07157	Q07157 [1015-1048]		2	4026.00217	High	High	0.001233	0.01227	3.06
False	High	[R].QPGLRQPSPSHDGSLSPLQDR.[A]	1xPhospho [S]	0.0242903	0.001894	1	1	1	Q96A00	Q96A00 [121-141]		1	2352.10921	High	High	0.001233	0.01291	2.22
False	High	[K].FATLSLHDR.[K]	1xPhospho [S5(100)]	0.0231512	0.001894	1	1	1	Q8TBZ3	Q8TBZ3 [461-469]	Q8TBZ3 1xPhospho [S465(100)]	0	1139.5245	High	High	0.001233	0.01237	1.75
False	High	[K].SPSPVLR.[L]	1xPhospho [S3(100)]	0.0242903	0.001894	1	1	2	O43432	O43432 [230-236]	O43432 1xPhospho [S232(100)]	0	835.40735	High	High	0.001233	0.01294	1.95
False	High	[K].QSVDGKAPLATGEDDDDEVPDLVENFDEASKNEAN.[-]	1xDehydrated [S/T]	0.0233749	0.001894	1	1	1	P20290	P20290 [172-206]		2	3715.63656	High	High	0.001233	0.01247	2.81
False	High	[K].QTIAHQQQQLTNLQMAAVTMGFGDPLSPLQSMAAQR.[Q]	1xOxidation [M32]; 1xPhospho [S27(100)]	0.0244071	0.001894	1	1	1	Q9UHX1	Q9UHX1 [86-121]	Q9UHX1 1xPhospho [S112(100)]	0	4006.89732	High	High	0.001233	0.01299	2.64
False	High	[R].SPSMPENLNRPR.[L]	1xPhospho [S3(100)]	0.0239431	0.001894	1	1	1	P30307	P30307 [214-225]	P30307 1xPhospho [S216(100)]	0	1477.66174	High	High	0.001233	0.01273	2.02
False	High	[R].SLSVGLEK.[N]	1xPhospho [S3(100)]	0.0228195	0.001894	1	1	1	Q8N137	Q8N137 [78-85]	Q8N137 1xPhospho [S80(100)]	0	912.44379	High	High	0.001233	0.01219	1.53
False	High	[K].SPQLSLSPRPASPK.[A]	2xPhospho [S7(100); S12(100)]	0.0226008	0.001894	1	1	1	O95785	O95785 [1006-1019]	O95785 2xPhospho [S1012(100); S1017(100)]	0	1624.74956	High	High	0.001233	0.01204	2.96
False	High	[R].EQDHASDAYTALLSSVLQR.[G]	1xPhospho [S6(97.7)]	0.0227099	0.001894	1	1	1	Q07864	Q07864 [179-197]	Q07864 1xPhospho [S184(97.7)]	0	2183.99687	High	High	0.001233	0.01212	1.79
False	High	[R].EKRDPGVITYDLPTPPGEK.[K]	1xPhospho [T/Y]	0.0236007	0.001894	1	1	1	P26640	P26640 [271-289]		2	2192.06349	High	High	0.001233	0.01255	1.99
False	High	[R].EFDRHSGSDR.[S]	1xPhospho [S6(99.7)]	0.0242903	0.001894	1	1	1	Q8NC51	Q8NC51 [192-201]	Q8NC51 1xPhospho [S197(99.7)]	1	1285.49572	High	High	0.001233	0.01294	1.96
False	High	[R].SNLVDNTNQVEVLQRDPNSPLYSVKSFEELR.[L]	1xPhospho [S26(100)]	0.0238285	0.001894	1	2	1	Q9NUU7	Q9NUU7 [67-97]	Q9NUU7 1xPhospho [S92(100)]	2	3670.77486	High	High	0.001233	0.01266	3.05
False	High	[R].RLGSVEAPKTNK.[S]	1xPhospho [S4(100)]	0.0237143	0.001894	1	1	1	P46087	P46087 [55-66]	P46087 1xPhospho [S58(100)]	2	1379.70426	High	High	0.001233	0.01261	1.82
False	High	[K].RLPSKELPDSSSPVPANNIR.[V]	2xPhospho [S4(100); S]	0.0236007	0.001894	1	1	1	Q9BWT3	Q9BWT3 [705-724]	Q9BWT3 2xPhospho [S708(100); S]	2	2337.09997	High	High	0.001233	0.01256	2.29
False	High	[K].EADSVYGEWVPVEK.[N]	1xPhospho [S/Y]	0.0224922	0.001894	1	1	1	P18583	P18583 [2187-2200]		0	1687.72511	High	High	0.001233	0.01201	1.85
False	High	[K].SMEVLSVTDGGSPVPAR.[R]	1xPhospho [S12(100)]	0.0224922	0.001894	1	1	1	Q8IWQ3	Q8IWQ3 [382-398]	Q8IWQ3 1xPhospho [S393(100)]	0	1781.81394	High	High	0.001233	0.01197	1.88
False	High	[R].ERSYELVR.[S]	1xPhospho [S3(100)]	0.0230401	0.001894	1	1	2	Q9UGL1	Q9UGL1 [1454-1461]	Q9UGL1 1xPhospho [S1456(100)]	1	1131.51941	High	High	0.001233	0.01229	2.28
False	High	[R].LVGIISSR.[D]	1xPhospho [S6(99.6)]	0.0226008	0.001894	1	1	1	P12268	P12268 [154-161]	P12268 1xPhospho [S159(99.6)]	0	924.49141	High	High	0.001233	0.01208	2.32
False	High	[K].NKEVYMTPLRGVK.[A]	1xPhospho [Y5(100)]	0.0227099	0.001894	1	1	1	Q9BPX3	Q9BPX3 [925-937]	Q9BPX3 1xPhospho [Y929(100)]	2	1614.80734	High	High	0.001233	0.0121	1.63
False	High	[R].ADGAPSAAPPDGLLASPDLGLLK.[L]	1xPhospho [S16(100)]	0.0230401	0.001894	1	1	1	P17535	P17535 [75-97]	P17535 1xPhospho [S90(100)]	0	2226.10536	High	High	0.001233	0.01231	1.6
False	High	[R].IIGEDSPSRLDR.[G]	1xPhospho [S]	0.0241741	0.001894	1	1	1	Q9Y618	Q9Y618 [1246-1257]		1	1437.67335	High	High	0.001233	0.01289	2.25
False	High	[K].KRTSIEVSVK.[G]	1xPhospho [T/S]	0.0223841	0.001894	2	3	1	P20264; P20265	P20264 [409-418]; P20265 [357-366]		2	1226.65043	High	High	0.00121	0.01196	1.72
False	High	[R].ISLTSLHSASSNTSLSGHRGSPSPPQAEAR.[R]	2xPhospho [S23(100); S/T]	0.0241741	0.001894	1	1	1	Q8TBC3	Q8TBC3 [627-656]	Q8TBC3 2xPhospho [S649(100); S/T]	1	3192.44707	High	High	0.001233	0.01288	3.4
False	High	[R].ISSSSFSR.[V]	1xPhospho [S5(99.7)]	0.0233749	0.001894	1	1	1	P05787	P05787 [33-40]	P05787 1xPhospho [S37(99.7)]	0	950.3979	High	High	0.001233	0.01243	1.93
False	High	[K].AAGFKTSPGRPLGTTK.[A]	1xPhospho [T6(99.1)]	0.0227099	0.001894	1	1	1	Q7Z6I8	Q7Z6I8 [115-130]	Q7Z6I8 1xPhospho [T120(99.1)]	1	1668.8469	High	High	0.001233	0.0121	1.96
False	High	[K].ADSPVNGLPK.[G]	1xPhospho [S3(100)]	0.0230401	0.001894	1	1	1	Q96S94	Q96S94 [367-376]	Q96S94 1xPhospho [S369(100)]	0	1077.49762	High	High	0.001233	0.0123	2.11
False	High	[R].SVSQERLEDSVLMK.[Y]	1xPhospho [S]	0.0232628	0.001894	1	1	2	Q5T5U3	Q5T5U3 [457-470]		1	1700.79248	High	High	0.001233	0.01242	1.98
False	High	[R].LRAESPSPPR.[L]	2xPhospho [S5(100); S7(100)]	0.0226008	0.001894	1	1	2	P50219	P50219 [73-82]	P50219 2xPhospho [S77(100); S79(100)]	1	1269.53884	High	High	0.001233	0.01205	2.39
False	High	[R].IALPAPRGSGTASDDEFENLR.[I]	1xPhospho [S9(97.7)]	0.0229296	0.001894	1	1	1	Q7Z6Z7	Q7Z6Z7 [1895-1915]	Q7Z6Z7 1xPhospho [S1903(97.7)]	1	2296.06053	High	High	0.001233	0.01224	2.18
False	High	[K].IMQSSSEVGYDAMAGDFVNMVEK.[G]	1xPhospho [S/Y]	0.0246422	0.001894	1	1	1	P10809	P10809 [494-516]		0	2588.07545	High	High	0.001233	0.0131	1.71
False	High	[R].LLPVINTMLQLSPEEKGK.[L]	1xPhospho [S12(100)]	0.0246422	0.001894	2	4	1	Q8IWJ2; Q99666	Q8IWJ2 [1638-1655]; Q99666 [1731-1748]	Q8IWJ2 1xPhospho [S1649(100)]; Q99666 1xPhospho [S1742(100)]	1	2090.09671	High	High	0.001233	0.01309	2.1
False	High	[R].LSKEDIER.[M]		0.0239431	0.001894	1	1	1	P11142	P11142 [510-517]		1	989.5262	High	High	0.001233	0.01277	1.69
False	High	[K].LDIPTGTTPQRK.[S]	1xPhospho [T8(99.4)]	0.0224922	0.001894	1	1	1	P52732	P52732 [919-930]	P52732 1xPhospho [T926(99.4)]	1	1406.70392	High	High	0.001233	0.012	2.35
False	High	[R].ILRPWQSSETR.[S]	1xPhospho [S7(99.5)]	0.0238285	0.001894	1	1	2	Q15637	Q15637 [261-271]	Q15637 1xPhospho [S267(99.5)]	0	1452.6995	High	High	0.001233	0.01268	2.21
False	High	[R].LRLSPSPTSQR.[S]	1xPhospho [S/T]; 1xDehydrated [S/T]	0.0237143	0.001894	1	1	2	P02545	P02545 [387-397]		1	1303.65183	High	High	0.001233	0.01263	2.07
False	High	[K].LGNDFMGITLASSQAVSNAR.[K]		0.0234875	0.001894	1	1	1	Q9HC38	Q9HC38 [97-116]		0	2052.01786	High	High	0.001233	0.01251	1.54
False	High	[R].KVVGSMPTAGSAGSVPENLNLFPEPGSK.[S]	1xPhospho [S14(96.4)]	0.0237143	0.001894	1	1	1	Q8WU79	Q8WU79 [227-254]	Q8WU79 1xPhospho [S240(96.4)]	1	2850.37434	High	High	0.001233	0.01263	3.68
False	High	[K].INYSVLR.[G]	1xPhospho [Y3(99.5)]	0.0239431	0.001894	1	1	1	Q92994	Q92994 [538-544]	Q92994 1xPhospho [Y540(99.5)]	0	944.46011	High	High	0.001233	0.01275	1.63
False	High	[K].TASISIADPFFRSAQR.[W]	1xPhospho [S13(100)]	0.0226008	0.001894	1	1	1	O00481	O00481 [232-247]	O00481 1xPhospho [S244(100)]	1	1846.88474	High	High	0.001233	0.01208	2.37
False	High	[K].AAGARPLTSPESLSR.[D]	1xPhospho [T/S]	0.0238285	0.001894	1	1	2	P46379	P46379 [1073-1087]		0	1592.77921	High	High	0.001233	0.01267	1.68
False	High	[R].IDFTPVSPAPSPTR.[G]	1xPhospho [S11(99.3)]	0.0238285	0.001894	1	1	1	Q7Z309	Q7Z309 [109-122]	Q7Z309 1xPhospho [S119(99.3)]	0	1564.7407	High	High	0.001233	0.01268	1.88
False	High	[K].KPTSPVKPIPQNTEYR.[T]	1xPhospho [T/S/Y]	0.0245244	0.001894	1	1	1	P25054	P25054 [1771-1786]		0	1934.97355	High	High	0.001233	0.01304	2.14
False	High	[K].LEFFGFEDHETGGDEGGSGSSNYK.[I]	1xPhospho [S18(100)]	0.0234875	0.001894	1	1	1	Q7Z5K2	Q7Z5K2 [426-449]	Q7Z5K2 1xPhospho [S443(100)]	0	2646.03041	High	High	0.001233	0.01254	2.6
False	High	[R].LNILRKSLQAER.[N]	1xPhospho [S7(100)]	0.0239431	0.001894	1	1	1	P54136	P54136 [55-66]	P54136 1xPhospho [S61(100)]	2	1520.83085	High	High	0.001233	0.01278	2.15
False	High	[R].LKETRISFVEEDVHPK.[W]	1xPhospho [T/S]	0.0223841	0.001894	1	1	1	Q8WYP5	Q8WYP5 [1226-1241]		2	2006.99468	High	High	0.001177	0.01193	2.29
False	High	[K].LEPKEESPTR.[I]	1xPhospho [S7(100)]	0.0242903	0.001894	1	1	1	Q8N6T7	Q8N6T7 [297-306]	Q8N6T7 1xPhospho [S303(100)]	1	1265.57732	High	High	0.001233	0.01295	2.02
False	High	[R].LIASSPTLISGITSPPLLDSIK.[T]	2xPhospho [T13(99); S14(99)]	0.0244071	0.001894	1	1	1	Q5T0B9	Q5T0B9 [156-177]	Q5T0B9 2xPhospho [T168(99); S169(99)]	0	2383.21729	High	High	0.001233	0.01299	1.83
False	High	[K].TAVIPINGSPR.[T]	1xPhospho [S9(100)]	0.0223841	0.001894	1	1	1	P06400	P06400 [241-251]	P06400 1xPhospho [S249(100)]	0	1204.60856	High	High	0.00121	0.01194	2.25
False	High	[R].LTSSLEAGLQR.[D]	1xPhospho [S/T]	0.0224922	0.001894	1	1	1	Q9H270	Q9H270 [921-931]		0	1254.60896	High	High	0.001233	0.01201	2.16
False	High	[-].MSFFNFRK.[I]	1xMet-loss+Acetyl [N-Term]; 1xDehydrated [S2(100)]	0.0254822	0.00199821	1	1	1	Q9H2G2	Q9H2G2 [1-8]	Q9H2G2 1xMet-loss+Acetyl [N-Term]; 1xDehydrated [S2(100)]	1	969.49411	High	High	0.001295	0.01355	1.6
False	High	[R].TVATPLNQVANPNSAIFGGARPREEVVQKEQE.[-]	1xPhospho [T4(97.7)]	0.0254822	0.00199821	1	1	1	Q15056	Q15056 [217-248]	Q15056 1xPhospho [T220(97.7)]	2	3529.7435	High	High	0.001295	0.01356	3.29
False	High	[R].LSFLLDQAEDLGSWSPPAGSPPRSPR.[R]	2xPhospho [S20(100); S24(100)]	0.0253606	0.00199821	1	1	1	Q2NL68	Q2NL68 [440-465]	Q2NL68 2xPhospho [S459(100); S463(100)]	1	2940.33288	High	High	0.001295	0.0135	2.33
False	High	[R].LPSLNKLR.[K]	1xPhospho [S3(100)]	0.025119	0.00199821	1	1	1	Q9BTT0	Q9BTT0 [60-67]	Q9BTT0 1xPhospho [S62(100)]	1	1020.56016	High	High	0.001295	0.01336	1.91
False	High	[K].VAVATPAKK.[A]	1xPhospho [T5(100)]	0.0252395	0.00199821	1	1	1	P19338	P19338 [72-80]	P19338 1xPhospho [T76(100)]	1	964.52271	High	High	0.001295	0.01343	2.0
False	High	[R].SMSENAVR.[Q]	1xPhospho [S3(100)]	0.0247606	0.00199821	1	1	1	Q9GZY8	Q9GZY8 [155-162]	Q9GZY8 1xPhospho [S157(100)]	0	973.38087	High	High	0.001266	0.01316	1.61
False	High	[R].RLPRSPSPYSR.[R]	2xPhospho [S5(100); S7(100)]	0.0254822	0.00199821	1	1	2	Q14004	Q14004 [354-364]	Q14004 2xPhospho [S358(100); S360(100)]	2	1475.65561	High	High	0.001295	0.01358	2.89
False	High	[K].TTEQDLKEYFSTFGEVLMVQVKK.[D]		0.025119	0.00199821	1	1	1	Q13148	Q13148 [115-137]		2	2720.38514	High	High	0.001295	0.01336	1.62
False	High	[K].VPSPLEGSEGDGDTD.[-]		0.024999	0.00199821	1	1	1	Q9Y606	Q9Y606 [413-427]		0	1474.61799	High	High	0.001295	0.01332	1.76
False	High	[R].YREASPLSSNK.[L]	1xPhospho [S5(100)]	0.0252395	0.00199821	1	1	1	Q9Y462	Q9Y462 [455-465]	Q9Y462 1xPhospho [S459(100)]	1	1331.59912	High	High	0.001295	0.01341	2.29
False	High	[R].SPASPNEFAFGSYVPSFAK.[T]	1xPhospho [S4(99.9)]	0.0247606	0.00199821	1	1	1	Q86VQ0	Q86VQ0 [544-562]	Q86VQ0 1xPhospho [S547(99.9)]	0	2082.92085	High	High	0.001295	0.01319	1.66
False	High	[R].LATKLSSSLGR.[S]	2xPhospho [S/T]	0.0253606	0.00199821	1	1	1	Q9BST9	Q9BST9 [213-223]		1	1292.60111	High	High	0.001295	0.01346	2.87
False	High	[K].RDNTFFRESPVGR.[K]	1xPhospho [S9(100)]	0.0254822	0.00199821	1	1	1	Q8NEY8	Q8NEY8 [125-137]	Q8NEY8 1xPhospho [S133(100)]	2	1660.75914	High	High	0.001295	0.01352	2.48
False	High	[R].GLTLAPGLSPARPLFGSDFEK.[E]	1xPhospho [S9(100)]	0.0252395	0.00199821	1	1	2	Q8IU81	Q8IU81 [178-198]	Q8IU81 1xPhospho [S186(100)]	0	2253.13151	High	High	0.001295	0.01341	2.16
False	High	[R].NASASFQELEDKK.[E]	2xPhospho [S3(100); S5(100)]	0.025119	0.00199821	1	1	1	Q99543	Q99543 [45-57]	Q99543 2xPhospho [S47(100); S49(100)]	1	1626.64483	High	High	0.001295	0.01334	1.19
False	High	[R].ELSPPRPR.[L]	1xPhospho [S3(100)]	0.0253606	0.00199821	1	1	2	Q99956	Q99956 [14-21]	Q99956 1xPhospho [S16(100)]	0	1031.50337	High	High	0.001295	0.01352	1.97
False	High	[K].EPTPSIASDISLPIATQELR.[Q]	2xPhospho [T3(100); S5(100)]	0.0254822	0.00199821	1	1	1	A0FGR8	A0FGR8 [751-770]	A0FGR8 2xPhospho [T753(100); S755(100)]	0	2298.0666	High	High	0.001295	0.01353	1.95
False	High	[K].APRPFGSVSSPK.[V]	1xPhospho [S10(100)]	0.0247606	0.00199821	1	1	1	Q96HC4	Q96HC4 [128-139]	Q96HC4 1xPhospho [S137(100)]	0	1309.63003	High	High	0.001295	0.01319	1.45
False	High	[R].LNDSPTLKKLDELPIFK.[S]	1xPhospho [S4(99.2)]	0.0247606	0.00199821	1	1	1	Q9BYW2	Q9BYW2 [621-637]	Q9BYW2 1xPhospho [S624(99.2)]	2	2051.08244	High	High	0.001233	0.01315	2.03
False	High	[R].ASLTLEEK.[Q]	1xPhospho [S2(100)]	0.0253606	0.00199821	1	1	1	Q6P3W7	Q6P3W7 [676-683]	Q6P3W7 1xPhospho [S677(100)]	0	970.44927	High	High	0.001295	0.01347	1.53
False	High	[R].AMLDQLMGTSR.[D]	1xOxidation [M2]; 1xPhospho [S10(100)]	0.024999	0.00199821	1	1	1	Q9Y383	Q9Y383 [9-19]	Q9Y383 1xPhospho [S18(100)]	0	1318.5531	High	High	0.001295	0.01328	2.27
False	High	[R].ASSPFR.[R]	1xPhospho [S3(100)]	0.0248795	0.00199821	1	1	1	Q14978	Q14978 [621-626]	Q14978 1xPhospho [S623(100)]	0	744.30763	High	High	0.001295	0.01321	2.04
False	High	[K].DLVAQAPLKPKTPR.[G]	1xPhospho [T12(100)]	0.0254822	0.00199821	1	1	1	O94776	O94776 [523-536]	O94776 1xPhospho [T534(100)]	1	1613.87747	High	High	0.001295	0.01355	2.34
False	High	[R].SASSNSAEAGGDTVTLDDILSLK.[S]	2xPhospho [S/T]	0.0254822	0.00199821	1	1	1	Q9UGU0	Q9UGU0 [1367-1389]		0	2411.02625	High	High	0.001295	0.01355	1.79
False	High	[R].VMVYSALR.[I]	1xOxidation [M2]; 1xPhospho [Y4(99.5)]	0.0254822	0.00199821	1	1	2	Q96BI3	Q96BI3 [253-260]	Q96BI3 1xPhospho [Y256(99.5)]	0	1034.47405	High	High	0.001295	0.01355	1.35
False	High	[R].AVLYADYR.[A]	1xPhospho [Y4(100)]	0.0252395	0.00199821	1	1	1	Q96J84	Q96J84 [619-626]	Q96J84 1xPhospho [Y622(100)]	0	1050.46559	High	High	0.001295	0.01345	1.63
False	High	[R].STETALYR.[K]	1xPhospho [Y7(99.3)]	0.0248795	0.00199821	1	1	1	Q14318	Q14318 [358-365]	Q14318 1xPhospho [Y364(99.3)]	0	1020.43977	High	High	0.001295	0.01325	1.64
False	High	[K].VGSLTPPSSPK.[T]	1xPhospho [T5(99.6)]	0.0247606	0.00199821	1	1	3	Q2M2I8	Q2M2I8 [616-626]	Q2M2I8 1xPhospho [T620(99.6)]	0	1149.55513	High	High	0.001295	0.01318	1.71
False	High	[R].SVSSDSLGPPRPAPAR.[T]	2xPhospho [S3(100); S6(100)]	0.024999	0.00199821	1	1	1	Q9P1Y5	Q9P1Y5 [429-444]	Q9P1Y5 2xPhospho [S431(100); S434(100)]	0	1753.76701	High	High	0.001295	0.0133	1.93
False	High	[R].YNPYTTRPNR.[R]	1xPhospho [Y1(98.8)]	0.025119	0.00199821	1	1	1	Q9UBU9	Q9UBU9 [72-81]	Q9UBU9 1xPhospho [Y72(98.8)]	0	1361.59979	High	High	0.001295	0.01337	1.24
False	High	[R].YTPSQQGVAFNSGAK.[Q]	1xPhospho [S4(98)]	0.025119	0.00199821	1	1	1	Q13573	Q13573 [179-193]	Q13573 1xPhospho [S182(98)]	0	1634.72103	High	High	0.001295	0.01338	1.14
False	High	[K].LKKDNQESSDAELSSSEYIK.[T]	1xPhospho [S/Y]	0.0253606	0.00199821	1	1	1	Q96JM3	Q96JM3 [619-638]		2	2351.06501	High	High	0.001295	0.01348	1.37
False	High	[R].KIPQLYK.[A]	1xPhospho [Y6(100)]	0.0253606	0.00199821	1	1	1	Q96N67	Q96N67 [2112-2118]	Q96N67 1xPhospho [Y2117(100)]	1	969.5169	High	High	0.001295	0.01346	1.58
False	High	[R].SDAGLESDTAMKKGETLR.[K]	1xOxidation [M11]; 1xPhospho [S/T]	0.0247606	0.00199821	1	1	1	Q9NR30	Q9NR30 [7-24]		2	2004.89438	High	High	0.001295	0.01317	2.33
False	High	[K].SATSSSPGSPIHSLETSL.[-]	1xPhospho [S9(98.1)]	0.0254822	0.00199821	1	1	1	Q01814	Q01814 [1226-1243]	Q01814 1xPhospho [S1234(98.1)]	0	1837.82153	High	High	0.001295	0.01356	2.62
False	High	[K].MALRQSRLSLYPGDTIK.[A]	2xPhospho [S6(100); S9(100)]	0.0247606	0.00199821	1	1	1	Q12923	Q12923 [494-510]	Q12923 2xPhospho [S499(100); S502(100)]	2	2108.99635	High	High	0.001295	0.01319	2.47
False	High	[K].SASLVTR.[Q]	1xPhospho [S3(100)]	0.0252395	0.00199821	1	1	1	Q9H2K8	Q9H2K8 [440-446]	Q9H2K8 1xPhospho [S442(100)]	0	813.38661	High	High	0.001295	0.01344	1.99
False	High	[R].ATPATAPGTSPR.[A]	1xPhospho [S10(99.2)]	0.0253606	0.00199821	1	1	1	Q96P47	Q96P47 [434-445]	Q96P47 1xPhospho [S443(99.2)]	0	1206.55144	High	High	0.001295	0.01349	1.89
False	High	[R].KTVFSPTLPAAR.[S]	1xPhospho [S5(99.6)]	0.0254822	0.00199821	1	1	1	Q7Z2W4	Q7Z2W4 [374-385]	Q7Z2W4 1xPhospho [S378(99.6)]	1	1367.70828	High	High	0.001295	0.01352	2.06
False	High	[R].YLYTLVITDKEKAEK.[L]		0.0248795	0.00199821	1	1	1	P63173	P63173 [41-55]		2	1813.99459	High	High	0.001295	0.01322	1.94
False	High	[K].SLSEYNNFK.[S]		0.0248795	0.00199821	1	1	1	P24928	P24928 [759-767]		0	1101.52111	High	High	0.001295	0.01326	1.27
False	High	[K].LVLKNLNNSNLFSPVNR.[D]	1xPhospho [S13(100)]	0.0248795	0.00199821	1	1	1	P52948	P52948 [600-616]	P52948 1xPhospho [S612(100)]	1	2022.0532	High	High	0.001295	0.01321	2.24
False	High	[K].DGTVLCELINALYPEGQAPVK.[K]	1xCarbamidomethyl [C6]	0.0248795	0.00199821	1	1	1	P37802	P37802 [58-78]		0	2287.16386	High	High	0.001295	0.01326	1.37
False	High	[R].ISPDRVYINYYDMNAANVGWNNSTFA.[-]		0.0252395	0.00199821	1	1	1	P14174	P14174 [90-115]		1	2995.36793	High	High	0.001295	0.0134	2.33
False	High	[R].RSSPVPPVPERR.[G]	1xPhospho [S2(99.1)]	0.0247606	0.00199821	1	1	1	Q6ZRV2	Q6ZRV2 [923-934]	Q6ZRV2 1xPhospho [S924(99.1)]	2	1456.74204	High	High	0.001295	0.01318	1.97
False	High	[K].AALSLPAK.[Q]	1xPhospho [S4(100)]	0.0248795	0.00199821	1	1	1	Q14978	Q14978 [453-460]	Q14978 1xPhospho [S456(100)]	0	850.4434	High	High	0.001295	0.01323	1.61
False	High	[R].ASHTLLPSHR.[L]	1xPhospho [S/T]	0.0258504	0.00204844	1	1	1	Q9UKV3	Q9UKV3 [560-569]		0	1198.57285	High	High	0.001323	0.01372	1.33
False	High	[K].LKGKGSPRPQAPK.[A]	1xPhospho [S6(100)]	0.0257272	0.00204844	1	1	1	Q14978	Q14978 [533-545]	Q14978 1xPhospho [S538(100)]	2	1443.78317	High	High	0.001323	0.01367	2.01
False	High	[R].SGSFGKLR.[D]	2xPhospho [S1(100); S3(100)]	0.0260987	0.00204844	1	1	1	Q9H0B6	Q9H0B6 [543-550]	Q9H0B6 2xPhospho [S543(100); S545(100)]	1	1011.40604	High	High	0.001323	0.01389	1.87
False	High	[K].FLPLFDR.[V]		0.0257272	0.00204844	1	1	2	P61604	P61604 [9-15]		0	907.50361	High	High	0.001323	0.01371	1.8
False	High	[K].LHNELQSGSLR.[L]	1xPhospho [S9(100)]	0.0256044	0.00204844	1	1	1	Q5JTH9	Q5JTH9 [58-68]	Q5JTH9 1xPhospho [S66(100)]	0	1333.62601	High	High	0.001323	0.01361	2.19
False	High	[R].VPSVESLFRSPIKESLFR.[S]	2xPhospho [S3(100); S]	0.0262237	0.00204844	1	1	1	Q13439	Q13439 [69-86]	Q13439 2xPhospho [S71(100); S]	2	2251.09236	High	High	0.001323	0.01393	2.56
False	High	[R].QASPAWK.[-]	1xPhospho [S3(100)]	0.0263492	0.00204844	1	1	1	Q16626	Q16626 [179-185]	Q16626 1xPhospho [S181(100)]	0	867.37605	High	High	0.001323	0.014	1.97
False	High	[K].AALSSPR.[S]	1xPhospho [S]	0.0263492	0.00204844	1	1	1	Q68E01	Q68E01 [991-997]		0	781.3604	High	High	0.001323	0.01398	1.61
False	High	[K].LGLGIDEDDPTADDTSAAVTEEMPPLEGDDDTSRMEEVD.[-]	1xPhospho [S33(98.3)]	0.0259743	0.00204844	1	1	1	P07900	P07900 [694-732]	P07900 1xPhospho [S726(98.3)]	1	4230.72617	High	High	0.001323	0.0138	2.8
False	High	[R].RSDSQQAVKSPPLLESPDATR.[E]	3xPhospho [S4(98.6); S10(100); S16(98.6)]	0.0260987	0.00204844	1	1	1	Q15036	Q15036 [406-426]	Q15036 3xPhospho [S409(98.6); S415(100); S421(98.6)]	2	2522.07251	High	High	0.001323	0.01387	3.15
False	High	[K].TPPSTTVGSHSPPETPVLTR.[S]	2xPhospho [T15(98.3); S/T]	0.0263492	0.00204844	1	1	1	Q9ULU4	Q9ULU4 [746-765]	Q9ULU4 2xPhospho [T760(98.3); S/T]	0	2220.99377	High	High	0.001323	0.01399	2.45
False	High	[R].SDSSQPMLLR.[V]	1xOxidation [M7]; 1xPhospho [S]	0.0256044	0.00204844	1	1	2	P11532	P11532 [3621-3630]		0	1229.52318	High	High	0.001323	0.01361	1.49
False	High	[R].SDSPPAPLRPWVPLRK.[A]	1xPhospho [S3(99.1)]	0.0259743	0.00204844	1	1	1	Q15772	Q15772 [417-432]	Q15772 1xPhospho [S419(99.1)]	1	1895.98914	High	High	0.001323	0.01382	1.9
False	High	[K].YETIHLTEEPTK.[L]	1xPhospho [Y/T]	0.0256044	0.00204844	1	1	1	Q9H2P0	Q9H2P0 [936-947]		0	1540.69308	High	High	0.001323	0.01363	1.42
False	High	[R].RLGSVEAPKTNK.[S]	1xDehydrated [T10(100)]	0.0263492	0.00204844	1	1	1	P46087	P46087 [55-66]	P46087 1xDehydrated [T64(100)]	2	1281.72736	High	High	0.001323	0.01399	1.9
False	High	[K].TSDISEPSPESSILSSRK.[E]	1xPhospho [S/T]; 2xDehydrated [T/S]	0.0256044	0.00204844	1	1	1	Q96JQ2	Q96JQ2 [395-412]		1	1963.90084	High	High	0.001323	0.01363	1.91
False	High	[R].SLSPFRRHSWGPGK.[N]	2xPhospho [S3(100); S9(100)]	0.0263492	0.00204844	1	1	1	Q12802	Q12802 [1557-1570]	Q12802 2xPhospho [S1559(100); S1565(100)]	2	1771.78293	High	High	0.001323	0.014	2.31
False	High	[R].SLSPLIKFSPVEQR.[L]	2xPhospho [S3(99.4); S9(100)]	0.0258504	0.00204844	1	1	1	Q7Z4H7	Q7Z4H7 [906-919]	Q7Z4H7 2xPhospho [S908(99.4); S914(100)]	1	1760.83838	High	High	0.001323	0.01375	2.19
False	High	[R].IFDLGR.[K]		0.0256044	0.00204844	1	2	1	P27635	P27635 [33-38]		0	720.4039	High	High	0.001323	0.01363	1.62
False	High	[K].RPESPSEISPIK.[G]	2xPhospho [S4(100); S9(100)]	0.0262237	0.00204844	1	1	1	Q7Z5K2	Q7Z5K2 [218-229]	Q7Z5K2 2xPhospho [S221(100); S226(100)]	0	1499.65427	High	High	0.001323	0.01391	2.07
False	High	[R].AVSPFAK.[I]	1xPhospho [S3(100)]	0.0260987	0.00204844	1	1	1	Q9Y2H2	Q9Y2H2 [1067-1073]	Q9Y2H2 1xPhospho [S1069(100)]	0	799.37498	High	High	0.001323	0.0139	1.66
False	High	[K].VARKSAPATGGVK.[K]	1xPhospho [S5(100)]	0.0259743	0.00204844	1	1	1	Q16695	Q16695 [25-37]	Q16695 1xPhospho [S29(100)]	2	1321.69878	High	High	0.001323	0.0138	1.91
False	High	[R].KMSIQDSLALQPK.[L]	1xPhospho [S3(100)]	0.0256044	0.00204844	1	1	1	Q86SQ0	Q86SQ0 [210-222]	Q86SQ0 1xPhospho [S212(100)]	1	1538.76481	High	High	0.001323	0.01364	1.84
False	High	[K].GKGTNSSDSEELSAGESITK.[S]	1xPhospho [S6(96.9)]	0.0260987	0.00204844	1	1	1	Q4LE39	Q4LE39 [1147-1166]	Q4LE39 1xPhospho [S1152(96.9)]	1	2076.89688	High	High	0.001323	0.01388	1.59
False	High	[R].NGSIPTYMR.[Q]	1xPhospho [S3(100)]	0.0262237	0.00204844	1	1	1	O75122	O75122 [642-650]	O75122 1xPhospho [S644(100)]	0	1118.47002	High	High	0.001323	0.01392	1.5
False	High	[R].ISSKSPGHMVILDQTK.[G]	1xOxidation [M9]; 1xPhospho [S5(96.7)]	0.0260987	0.00204844	1	1	1	Q9NWH9	Q9NWH9 [549-564]	Q9NWH9 1xPhospho [S553(96.7)]	1	1836.89253	High	High	0.001323	0.0139	1.8
False	High	[R].GGGQIIPTAR.[R]		0.0258504	0.00204844	2	2	1	P13639; Q15029	P13639 [717-726]; Q15029 [804-813]		0	969.5476	High	High	0.001323	0.01372	1.82
False	High	[K].KGSPVSEIGWETPPPESPR.[L]	1xPhospho [S17(100)]	0.0256044	0.00204844	1	1	1	Q13884	Q13884 [203-221]	Q13884 1xPhospho [S219(100)]	1	2129.99033	High	High	0.001323	0.01359	1.85
False	High	[R].GGNFGFGDSR.[G]	1xPhospho [S9(100)]	0.0259743	0.00204844	1	1	1	P22626	P22626 [204-213]	P22626 1xPhospho [S212(100)]	0	1093.40986	High	High	0.001323	0.01379	2.21
False	High	[R].VKLEEDPDGEEGSSIPWNHLPDPEIFR.[Q]	1xPhospho [S]	0.0262237	0.00204844	1	1	2	P17028	P17028 [26-52]		1	3185.44631	High	High	0.001323	0.01393	1.51
False	High	[K].ADSDGAKPEPVAMAR.[S]	1xPhospho [S3(100)]	0.0256044	0.00204844	1	1	1	Q7Z4V5	Q7Z4V5 [238-252]	Q7Z4V5 1xPhospho [S240(100)]	0	1594.6931	High	High	0.001323	0.01361	1.4
False	High	[K].LYRPGSVAYVSR.[S]	1xPhospho [S6(100)]	0.0260987	0.00204844	1	1	1	P53396	P53396 [651-662]	P53396 1xPhospho [S656(100)]	0	1447.70934	High	High	0.001323	0.01384	2.39
False	High	[-].MSLYPSLEDLK.[V]	1xMet-loss+Acetyl [N-Term]	0.0259743	0.00204844	1	1	1	O00560	O00560 [1-11]	O00560 1xMet-loss+Acetyl [N-Term]	0	1206.62525	High	High	0.001323	0.01381	1.11
False	High	[K].LWTLVSEQTR.[V]		0.0258504	0.00204844	1	1	1	P46776	P46776 [78-87]		0	1232.66336	High	High	0.001323	0.01377	1.69
False	High	[K].NSPPFLK.[S]	1xPhospho [S2(100)]	0.0256044	0.00204844	1	1	2	Q5VUA4	Q5VUA4 [708-714]	Q5VUA4 1xPhospho [S709(100)]	0	882.4121	High	High	0.001323	0.01359	1.6
False	High	[R].MLATLEPEQR.[A]		0.0260987	0.00204844	1	1	1	P54886	P54886 [376-385]		0	1187.60888	High	High	0.001323	0.01386	1.65
False	High	[R].GSVSQPSTPSPPKPTGIFQTSANSSFEPVK.[S]	2xPhospho [S2(98.5); T/S]	0.0262237	0.00204844	1	1	1	O15027	O15027 [586-615]	O15027 2xPhospho [S587(98.5); T/S]	0	3219.46468	High	High	0.001323	0.01395	2.26
False	High	[K].AKEVELVSE.[-]	1xPhospho [S8(100)]	0.0256044	0.00204844	1	1	3	O60832	O60832 [506-514]	O60832 1xPhospho [S513(100)]	1	1083.49695	High	High	0.001323	0.01361	2.62
False	High	[R].APSPSGLMSPSRLPGSR.[E]	1xOxidation [M8]; 1xPhospho [S3(100)]	0.0271145	0.00209836	1	1	1	Q9P1Y5	Q9P1Y5 [1072-1088]	Q9P1Y5 1xPhospho [S1074(100)]	1	1792.84116	High	High	0.001352	0.01439	2.31
False	High	[R].HALYPPSPR.[K]	1xPhospho [S7(100)]	0.0269855	0.00209836	1	1	2	Q92738	Q92738 [579-587]	Q92738 1xPhospho [S585(100)]	0	1117.51902	High	High	0.001352	0.01431	2.51
False	High	[R].QYSSLPR.[Q]	1xPhospho [Y2(99.6)]	0.0268571	0.00209836	1	1	1	Q8TEW0	Q8TEW0 [1220-1226]	Q8TEW0 1xPhospho [Y1221(99.6)]	0	930.40807	High	High	0.001352	0.01426	1.85
False	High	[R].ERSPSPSFR.[W]	2xPhospho [S3(100); S5(99.6)]	0.0267293	0.00209836	1	1	2	P49585	P49585 [327-335]	P49585 2xPhospho [S329(100); S331(99.6)]	1	1222.46534	High	High	0.001352	0.01423	2.28
False	High	[R].VTQHESDNENEIQIQNKLK.[K]	1xPhospho [S6(98.7)]	0.0269855	0.00209836	1	1	1	Q5VZL5	Q5VZL5 [117-135]	Q5VZL5 1xPhospho [S122(98.7)]	1	2347.09256	High	High	0.001352	0.01432	1.76
False	High	[R].RSPSPYYSR.[YG]	1xPhospho [S2(99.4)]; 1xDehydrated [S4(99.4)]	0.0268571	0.00209836	2	2	1	Q13595; P62995	Q13595 [259-267]; P62995 [263-271]	Q13595 1xPhospho [S260(99.4)]; 1xDehydrated [S262(99.4)]; P62995 1xPhospho [S264(99.4)]; 1xDehydrated [S266(99.4)]	1	1174.5041	High	High	0.001352	0.01427	1.7
False	High	[K].HLDGEEDGSSDQSQASGTTGGRR.[V]	2xPhospho [S13(100); S/T]	0.0264753	0.00209836	1	1	2	Q9UNF1	Q9UNF1 [182-204]	Q9UNF1 2xPhospho [S194(100); S/T]	1	2506.94677	High	High	0.001352	0.01405	1.73
False	High	[K].DRMDKNASTFEDVTQVSSAYQK.[T]	1xPhospho [S/Y/T]	0.0271145	0.00209836	1	1	1	Q14247	Q14247 [315-336]		2	2600.13344	High	High	0.001352	0.01441	2.24
False	High	[R].RRSFSISPSR.[R]	3xPhospho [S3(100); S5(99.1); S7(99.1)]	0.0271145	0.00209836	1	1	1	P18583	P18583 [1946-1955]	P18583 3xPhospho [S1948(100); S1950(99.1); S1952(99.1)]	2	1432.55352	High	High	0.001352	0.01441	2.02
False	High	[R].YALYAAR.[D]	1xPhospho [Y4(100)]	0.0268571	0.00209836	1	1	1	Q9H9J4	Q9H9J4 [1066-1072]	Q9H9J4 1xPhospho [Y1069(100)]	0	907.40735	High	High	0.001352	0.0143	2.05
False	High	[K].ESLKDSSSPGHDSPLDSK.[I]	1xPhospho [S2(95.6)]	0.026602	0.00209836	1	1	1	Q7Z2Z1	Q7Z2Z1 [1155-1172]	Q7Z2Z1 1xPhospho [S1156(95.6)]	1	1965.84372	High	High	0.001352	0.01412	1.76
False	High	[R].YDSGQDLDEEGMNMGDFDPNNIFK.[A]	1xPhospho [S3(100)]	0.0264753	0.00209836	1	1	2	Q99615	Q99615 [447-470]	Q99615 1xPhospho [S449(100)]	0	2831.08483	High	High	0.001352	0.01406	1.5
False	High	[R].GPGSPPRTPPAPGPPSFEEQLR.[L]	2xPhospho [S4(100); T8(100)]	0.026602	0.00209836	1	1	1	Q6ZTN6	Q6ZTN6 [462-483]	Q6ZTN6 2xPhospho [S465(100); T469(100)]	1	2431.08432	High	High	0.001352	0.01414	2.95
False	High	[R].EKKLYANMFER.[L]	1xOxidation [M8]; 1xPhospho [Y5(100)]	0.0269855	0.00209836	1	1	2	Q02790	Q02790 [407-417]	Q02790 1xPhospho [Y411(100)]	2	1524.69164	High	High	0.001352	0.01431	1.38
False	High	[R].EGTPGSPGRGREGPGEEHFEDMASDEDMKPK.[W]	2xPhospho [T3(98); S24(100)]	0.0271145	0.00209836	1	1	1	Q99856	Q99856 [96-126]	Q99856 2xPhospho [T98(98); S119(100)]	2	3489.37602	High	High	0.001352	0.01443	4.32
False	High	[R].RPSPQPSPR.[D]	1xPhospho [S3(100)]	0.026602	0.00209836	1	1	4	Q9UQ35	Q9UQ35 [2700-2708]	Q9UQ35 1xPhospho [S2702(100)]	0	1101.52008	High	High	0.001352	0.01412	1.45
False	High	[K].VQPPTPLLPSVK.[V]	1xPhospho [T5(100)]	0.0271145	0.00209836	1	1	1	O60885	O60885 [938-949]	O60885 1xPhospho [T942(100)]	0	1355.73343	High	High	0.001352	0.0144	1.82
False	High	[R].DTSPDKGELVSDEEEDT.[-]	1xPhospho [S11(100)]	0.0268571	0.00209836	1	1	1	Q9UPU7	Q9UPU7 [947-963]	Q9UPU7 1xPhospho [S957(100)]	1	1945.7434	High	High	0.001352	0.01425	2.41
False	High	[R].AELGMGDSTSQSPPIKR.[S]	1xPhospho [S12(100)]	0.0271145	0.00209836	1	1	1	Q9NR19	Q9NR19 [256-272]	Q9NR19 1xPhospho [S267(100)]	1	1853.8463	High	High	0.001352	0.01442	2.98
False	High	[K].GWAFGSNSLPIAGSVGMGVARR.[T]	1xPhospho [S8(100)]	0.0268571	0.00209836	1	1	1	Q5PRF9	Q5PRF9 [550-571]	Q5PRF9 1xPhospho [S557(100)]	1	2270.09	High	High	0.001352	0.01428	1.97
False	High	[K].ESPGDLTRSPEMDKLK.[S]	1xPhospho [T/S]	0.0268571	0.00209836	1	1	1	O43149	O43149 [232-247]		2	1882.86162	High	High	0.001352	0.01424	2.08
False	High	[-].MSLLNKPK.[S]	1xMet-loss+Acetyl [N-Term]; 1xPhospho [S2(100)]	0.0268571	0.00209836	1	1	3	P62316	P62316 [1-8]	P62316 1xMet-loss+Acetyl [N-Term]; 1xPhospho [S2(100)]	0	921.48051	High	High	0.001352	0.01427	1.47
False	High	[R].AQPFGFIDSDTDAEEERIPATPVVIPMKK.[R]	2xPhospho [T11(98.4); T21(100)]	0.0267293	0.00209836	1	1	1	Q14676	Q14676 [321-349]	Q14676 2xPhospho [T331(98.4); T341(100)]	2	3361.5463	High	High	0.001352	0.01417	3.0
False	High	[R].ITSEAEDLVANFFPKK.[L]	1xPhospho [T/S]	0.0264753	0.00209836	1	1	1	P61289	P61289 [22-37]		1	1888.90922	High	High	0.001323	0.01404	1.55
False	High	[R].KPSGGSSRGNSRPGTPSAEGGSTSSTLR.[A]	2xPhospho [S3(98); S/T]	0.0269855	0.00209836	1	1	1	P35269	P35269 [375-402]	P35269 2xPhospho [S377(98); S/T]	1	2835.24183	High	High	0.001352	0.01431	1.86
False	High	[R].GEVPGGSAHYGGPSPEKK.[A]	1xPhospho [S14(100)]	0.027244	0.00209836	1	1	1	O94762	O94762 [714-731]	O94762 1xPhospho [S727(100)]	1	1833.81672	High	High	0.001352	0.01445	2.39
False	High	[-].MAAAVAAAGAGEPQSPDELLPK.[G]	1xMet-loss+Acetyl [N-Term]	0.0269855	0.00209836	1	1	1	Q9NS69	Q9NS69 [1-22]	Q9NS69 1xMet-loss+Acetyl [N-Term]	0	2005.02366	High	High	0.001352	0.01433	2.53
False	High	[R].NREEEWDPEYTPKSK.[K]	1xPhospho [Y/T/S]	0.027244	0.00209836	1	1	1	Q9Y2W1	Q9Y2W1 [864-878]		2	1987.84333	High	High	0.001352	0.01444	2.06
False	High	[R].SRSGSSPGLRDGSGTPSR.[H]	2xPhospho [S3(100); S/T]	0.0268571	0.00209836	1	1	2	Q9UQ35	Q9UQ35 [1439-1456]	Q9UQ35 2xPhospho [S1441(100); S/T]	2	1920.79607	High	High	0.001352	0.01426	2.25
False	High	[R].SLLLEPPRGTPDR.[S]	1xPhospho [T10(100)]	0.026602	0.00209836	1	1	1	Q53GT1	Q53GT1 [596-608]	Q53GT1 1xPhospho [T605(100)]	1	1530.76758	High	High	0.001352	0.01412	2.17
False	High	[R].MEGAEINKSLLALK.[E]	1xPhospho [S9(100)]	0.0271145	0.00209836	1	1	1	Q99661	Q99661 [511-524]	Q99661 1xPhospho [S519(100)]	1	1596.80667	High	High	0.001352	0.01442	1.91
False	High	[K].QVLDYVK.[E]	1xPhospho [Y5(100)]	0.0271145	0.00209836	1	1	1	Q9Y4F1	Q9Y4F1 [346-352]	Q9Y4F1 1xPhospho [Y350(100)]	0	944.44888	High	High	0.001352	0.01443	1.51
False	High	[K].YIPLPQRVR.[E]	1xPhospho [Y1(100)]	0.0267293	0.00209836	1	1	1	Q8WWM7	Q8WWM7 [349-357]	Q8WWM7 1xPhospho [Y349(100)]	1	1221.65037	High	High	0.001352	0.01419	1.58
False	High	[R].AVSREDSVKPGAHLTVK.[K]	1xPhospho [S3(98.9)]	0.0269855	0.00209836	1	1	1	P51991	P51991 [110-126]	P51991 1xPhospho [S112(98.9)]	1	1873.95315	High	High	0.001352	0.01431	2.82
False	High	[R].APLSPSLNSRPSPISATPPALVPETR.[E]	2xPhospho [S4(100); S6(97.3)]	0.0264753	0.00209836	1	1	1	Q6P3S6	Q6P3S6 [362-387]	Q6P3S6 2xPhospho [S365(100); S367(97.3)]	0	2815.3791	High	High	0.001352	0.01407	2.78
False	High	[R].RYPAHLAR.[S]	1xPhospho [Y2(100)]	0.0269855	0.00209836	1	1	1	Q9H773	Q9H773 [128-135]	Q9H773 1xPhospho [Y129(100)]	1	1063.51969	High	High	0.001352	0.01432	1.71
False	High	[R].MEYGPRPADTPPAPSPPPTPAPVPVPLPPSTPAPVPVSK.[V]	1xPhospho [S15(99.1)]	0.0269855	0.00209836	1	1	1	Q12929	Q12929 [611-649]	Q12929 1xPhospho [S625(99.1)]	0	3986.01734	High	High	0.001352	0.01435	2.43
False	High	[K].ETVNSPAIYK.[F]	1xPhospho [S5(100)]	0.0269855	0.00209836	1	1	1	Q9Y3A2	Q9Y3A2 [237-246]	Q9Y3A2 1xPhospho [S241(100)]	0	1201.55005	High	High	0.001352	0.01434	1.58
False	High	[R].SASPYPSHSLSSPQR.[K]	3xPhospho [S1(100); S3(100); S11(99.3)]	0.0268571	0.00209836	1	1	1	Q5T200	Q5T200 [370-384]	Q5T200 3xPhospho [S370(100); S372(100); S380(99.3)]	0	1840.6704	High	High	0.001352	0.01425	2.29
False	High	[R].ISSSASTAHARFATSTIQPPR.[E]	1xPhospho [S/T]; 2xDehydrated [S6(98.5); S/T]	0.0277681	0.00214842	1	1	1	O94993	O94993 [546-566]	O94993 2xDehydrated [S551(98.5); S/T]	1	2230.07645	High	High	0.00138	0.01472	2.53
False	High	[R].SHLDSPEAR.[E]	1xPhospho [S5(100)]	0.0280338	0.00214842	1	1	1	Q9BTD8	Q9BTD8 [131-139]	Q9BTD8 1xPhospho [S135(100)]	0	1091.45173	High	High	0.00138	0.01484	2.32
False	High	[R].SAASPVVSSMPER.[A]	1xOxidation [M10]; 1xPhospho [S4(100)]	0.0277681	0.00214842	1	1	1	P18583	P18583 [1766-1778]	P18583 1xPhospho [S1769(100)]	0	1413.60797	High	High	0.00138	0.01476	1.75
False	High	[K].DYAAPIPTVPLEFLPEEIALR.[A]	1xPhospho [Y2(100)]	0.0280338	0.00214842	1	1	2	Q9Y4B4	Q9Y4B4 [146-166]	Q9Y4B4 1xPhospho [Y147(100)]	0	2434.23056	High	High	0.00138	0.01488	1.49
False	High	[R].SSRSSPELTR.[K]	1xPhospho [S4(99.6)]	0.0280338	0.00214842	1	1	1	Q9UQ35	Q9UQ35 [1690-1699]	Q9UQ35 1xPhospho [S1693(99.6)]	1	1199.54161	High	High	0.00138	0.01491	1.56
False	High	[K].IKYDAIAR.[Q]	1xPhospho [Y3(100)]	0.0277681	0.00214842	1	1	1	Q13573	Q13573 [96-103]	Q13573 1xPhospho [Y98(100)]	1	1029.51287	High	High	0.00138	0.01474	1.14
False	High	[-].MASGVTVNDEVIK.[V]	1xMet-loss [N-Term]; 2xPhospho [S3(100); T6(100)]	0.0275049	0.00214842	1	1	1	Q9Y281	Q9Y281 [1-13]	Q9Y281 1xMet-loss [N-Term]; 2xPhospho [S3(100); T6(100)]	0	1391.58552	High	High	0.00138	0.01463	1.85
False	High	[R].RPSTFGIPR.[L]	1xPhospho [S3(100)]	0.0276362	0.00214842	1	1	1	P78347	P78347 [782-790]	P78347 1xPhospho [S784(100)]	0	1110.54557	High	High	0.00138	0.0147	2.35
False	High	[R].KSVAAEGALLPQTPPSPR.[N]	2xPhospho [T13(100); S16(100)]	0.0280338	0.00214842	1	1	1	Q86X27	Q86X27 [314-331]	Q86X27 2xPhospho [T326(100); S329(100)]	1	1978.93988	High	High	0.00138	0.01488	2.74
False	High	[R].MRTPSNLAAAR.[L]	1xPhospho [T/S]	0.0280338	0.00214842	1	1	1	Q86U86	Q86U86 [299-309]		1	1267.59768	High	High	0.00138	0.01487	1.37
False	High	[K].KALEISPR.[S]	1xPhospho [S6(100)]	0.0273742	0.00214842	1	1	1	Q8IY92	Q8IY92 [1180-1187]	Q8IY92 1xPhospho [S1185(100)]	1	993.51287	High	High	0.001352	0.01451	2.37
False	High	[R].TELASAPVPSPAPPPEAPR.[G]	1xPhospho [T/S]; 1xDehydrated [T/S]	0.0279006	0.00214842	1	1	1	Q9H987	Q9H987 [922-940]		0	1945.94192	High	High	0.00138	0.01483	1.95
False	High	[K].SELSPVAR.[Q]	1xPhospho [S4(100)]	0.0275049	0.00214842	1	1	1	P25054	P25054 [2280-2287]	P25054 1xPhospho [S2283(100)]	0	938.43429	High	High	0.00138	0.01459	2.03
False	High	[R].ASELSPGR.[S]	1xPhospho [S5(100)]	0.0280338	0.00214842	1	1	1	Q8NFF5	Q8NFF5 [102-109]	Q8NFF5 1xPhospho [S106(100)]	0	896.38734	High	High	0.00138	0.01488	1.76
False	High	[R].LIRGGSLPPVKR.[R]	1xPhospho [S6(100)]	0.0275049	0.00214842	1	1	2	Q13330	Q13330 [634-645]	Q13330 1xPhospho [S639(100)]	2	1372.78245	High	High	0.00138	0.01462	1.68
False	High	[R].TESPQGLPTVQR.[E]	1xPhospho [S3(99.3)]	0.0280338	0.00214842	1	1	1	P15822	P15822 [2597-2608]	P15822 1xPhospho [S2599(99.3)]	0	1392.65189	High	High	0.00138	0.01487	1.63
False	High	[K].NSLESYAFNMK.[A]	1xOxidation [M10]	0.0280338	0.00214842	1	1	2	P11142	P11142 [540-550]		0	1319.59363	High	High	0.00138	0.01489	1.65
False	High	[R].AARPSSFQSR.[M]	1xPhospho [S6(99.4)]	0.0276362	0.00214842	1	1	2	Q9NZT2	Q9NZT2 [50-59]	Q9NZT2 1xPhospho [S55(99.4)]	0	1186.53646	High	High	0.00138	0.01471	2.08
False	High	[K].QPPTAAGRPVDASPRVPGGSPR.[T]	2xPhospho [S13(100); S20(100)]	0.0280338	0.00214842	1	1	1	Q9Y6G9	Q9Y6G9 [386-407]	Q9Y6G9 2xPhospho [S398(100); S405(100)]	1	2330.08023	High	High	0.00138	0.01485	2.99
False	High	[R].IDFIPVSPAPSPTRGIGK.[Q]	2xPhospho [S7(100); S11(98.9)]	0.0275049	0.00214842	1	1	1	Q96E09	Q96E09 [137-154]	Q96E09 2xPhospho [S143(100); S147(98.9)]	1	2011.96537	High	High	0.00138	0.01462	2.26
False	High	[K].LQSSQEPEAPPPR.[D]	1xPhospho [S3(99.3)]	0.0277681	0.00214842	1	1	1	Q9UNF1	Q9UNF1 [262-274]	Q9UNF1 1xPhospho [S264(99.3)]	0	1515.68391	High	High	0.00138	0.01471	1.71
False	High	[R].NLEALALDLMEPEQAVDLTLPK.[V]		0.0276362	0.00214842	1	1	1	P12956	P12956 [489-510]		0	2423.2738	High	High	0.00138	0.01469	1.39
False	High	[R].FFTSSTSLTLK.[H]	1xPhospho [S5(99)]	0.0277681	0.00214842	1	1	1	Q99567	Q99567 [164-174]	Q99567 1xPhospho [S168(99)]	0	1311.62321	High	High	0.00138	0.01475	1.37
False	High	[K].VLEYEMTQFDR.[R]	1xOxidation [M6]; 1xPhospho [Y4(99.2)]	0.0280338	0.00214842	1	1	1	Q9ULJ7	Q9ULJ7 [1296-1306]	Q9ULJ7 1xPhospho [Y1299(99.2)]	0	1526.62329	High	High	0.00138	0.01491	1.42
False	High	[K].EIQEPDPTYEEK.[M]	1xPhospho [Y9(99.3)]	0.0277681	0.00214842	1	1	1	O60264	O60264 [72-83]	O60264 1xPhospho [Y80(99.3)]	0	1557.63563	High	High	0.00138	0.01473	1.87
False	High	[K].QLPTAAPDKTEVTGDHIPTPQDLPQRKPSLVASK.[L]	1xPhospho [S29(97.7)]	0.0280338	0.00214842	1	1	1	P56211	P56211 [76-109]	P56211 1xPhospho [S104(97.7)]	2	3715.90548	High	High	0.00138	0.01485	3.85
False	High	[R].TDEVPAGGSRSEAEDEDDEDYVPYVPLR.[Q]	2xPhospho [Y21(100); S/T/Y]	0.0276362	0.00214842	1	1	1	Q9UJV9	Q9UJV9 [13-40]	Q9UJV9 2xPhospho [Y33(100); S/T/Y]	1	3270.30355	High	High	0.00138	0.01471	2.45
False	High	[K].ALWFQGR.[C]		0.0280338	0.00214842	1	1	1	P43243	P43243 [556-562]		0	877.4679	High	High	0.00138	0.01491	1.28
False	High	[K].ALSRQEMQEVQSSR.[S]	1xPhospho [S3(100)]	0.0277681	0.00214842	1	1	1	P22626	P22626 [187-200]	P22626 1xPhospho [S189(100)]	1	1728.77347	High	High	0.00138	0.01474	2.02
False	High	[R].QISLSPSSGGHFVFQDGSGLTQIAQGAQVQLQHPGTPITVR.[E]	1xPhospho [S3(98.5)]	0.0275049	0.00214842	1	2	1	Q96L91	Q96L91 [179-219]	Q96L91 1xPhospho [S181(98.5)]	0	4324.15102	High	High	0.00138	0.0146	3.44
False	High	[K].VLLVPGPEKEN.[-]		0.0280338	0.00214842	1	1	1	Q99536	Q99536 [383-393]		1	1194.67286	High	High	0.00138	0.01488	2.08
False	High	[R].TAITTPNFK.[K]	1xPhospho [T5(99.6)]	0.0276362	0.00214842	1	1	1	Q9BXS6	Q9BXS6 [178-186]	Q9BXS6 1xPhospho [T182(99.6)]	0	1072.50745	High	High	0.00138	0.01464	1.62
False	High	[R].GGGLRLPLLPPESPGPLRQR.[H]	1xPhospho [S13(100)]	0.0275049	0.00214842	1	1	1	Q14160	Q14160 [841-860]	Q14160 1xPhospho [S853(100)]	2	2190.1907	High	High	0.00138	0.01457	2.83
False	High	[R].LFDDEASVDEPRR.[T]	1xPhospho [S7(100)]	0.0280338	0.00214842	1	1	1	Q8NI35	Q8NI35 [639-651]	Q8NI35 1xPhospho [S645(100)]	1	1628.69521	High	High	0.00138	0.0149	2.25
False	High	[K].QKVLSPPHIK.[A]	1xPhospho [S5(100)]	0.0277681	0.00214842	1	1	1	Q9NZ09	Q9NZ09 [142-151]	Q9NZ09 1xPhospho [S146(100)]	1	1226.66569	High	High	0.00138	0.01471	1.83
False	High	[R].SPPAIR.[R]	1xPhospho [S1(100)]	0.0273742	0.00214842	1	1	1	Q9UQ35	Q9UQ35 [2071-2076]	Q9UQ35 1xPhospho [S2071(100)]	0	720.34402	High	High	0.00138	0.01456	1.42
False	High	[K].LQIGPPSPGEAQGPLLPSPAR.[G]	2xPhospho [S7(100); S18(100)]	0.0281675	0.00220184	1	1	1	Q9HCH0	Q9HCH0 [430-450]	Q9HCH0 2xPhospho [S436(100); S447(100)]	0	2242.06688	High	High	0.001412	0.01495	2.11
False	High	[R].GFGSFRFPSGNQGGAGPSQGSGGGTGGSVYTEDNDDDLYG.[-]		0.0281675	0.00220184	1	1	1	P55072	P55072 [767-806]		1	3871.63387	High	High	0.001412	0.01495	3.67
False	High	[R].DMQPLSPISVHER.[Y]	1xPhospho [S6(100)]	0.0281675	0.00220184	1	1	1	P28749	P28749 [635-647]	P28749 1xPhospho [S640(100)]	0	1588.71892	High	High	0.001412	0.01493	2.03
False	High	[K].AGTTATYEGRWGR.[G]	1xPhospho [T3(98.3)]	0.0281675	0.00220184	1	1	1	Q99959	Q99959 [113-125]	Q99959 1xPhospho [T115(98.3)]	1	1505.65328	High	High	0.001412	0.01494	1.59
False	High	[R].SIDTQTPSVQER.[S]	1xPhospho [S1(100)]	0.0281675	0.00220184	1	1	1	Q86VQ1	Q86VQ1 [345-356]	Q86VQ1 1xPhospho [S345(100)]	0	1440.63663	High	High	0.001412	0.01492	1.73
False	High	[K].FSSLGR.[I]	1xPhospho [S3(99.7)]	0.0281675	0.00220184	1	1	1	Q96DR7	Q96DR7 [354-359]	Q96DR7 1xPhospho [S356(99.7)]	0	746.32328	High	High	0.001412	0.01494	1.67
False	High	[K].ALTTPTHYK.[L]	1xPhospho [T4(100)]	0.0287083	0.00225171	1	1	1	P52948	P52948 [543-551]	P52948 1xPhospho [T546(100)]	0	1111.51835	High	High	0.001441	0.01522	1.59
False	High	[K].VGGSEVTELSGSGHDSSYYDDRSDHERER.[H]	1xPhospho [S23(98.3)]	0.0288451	0.00225171	1	1	1	Q9H8M2	Q9H8M2 [34-62]	Q9H8M2 1xPhospho [S56(98.3)]	2	3306.35672	High	High	0.001441	0.01529	2.29
False	High	[R].QLMASPSQDMEMPLINQHK.[Q]	1xPhospho [S]	0.0283018	0.00225171	1	1	1	Q01974	Q01974 [443-461]		0	2278.00659	High	High	0.001441	0.01502	1.25
False	High	[R].SETSSIADPSSPNPFGSSNPFK.[S]	1xPhospho [T/S]	0.0289824	0.00225171	1	1	1	Q86UP3	Q86UP3 [2854-2875]		0	2332.99693	High	High	0.001441	0.0154	2.4
False	High	[K].SSSPTSYWK.[S]	1xPhospho [S3(100)]	0.0283018	0.00225171	1	1	1	Q92614	Q92614 [2005-2013]	Q92614 1xPhospho [S2007(100)]	0	1122.45033	High	High	0.001412	0.01501	1.69
False	High	[R].LDTGPQSLSGK.[S]	1xPhospho [S9(100)]	0.0289824	0.00225171	1	1	1	P35269	P35269 [425-435]	P35269 1xPhospho [S433(100)]	0	1182.54021	High	High	0.001441	0.01538	2.37
False	High	[R].LPMVAGPLSPQLLTSPFPSVASSAPPLTGK.[R]	1xOxidation [M3]; 1xPhospho [S9(100)]	0.0285722	0.00225171	1	1	1	Q9HBE1	Q9HBE1 [235-264]	Q9HBE1 1xPhospho [S243(100)]	0	3056.57779	High	High	0.001441	0.01517	1.7
False	High	[K].IGTPVKVR.[F]	1xPhospho [T3(100)]	0.0288451	0.00225171	1	1	1	Q92598	Q92598 [698-705]	Q92598 1xPhospho [T700(100)]	1	949.52304	High	High	0.001441	0.01527	1.77
False	High	[R].KGSWSER.[R]	1xPhospho [S3(99.7)]	0.0283018	0.00225171	1	1	1	Q96N67	Q96N67 [430-436]	Q96N67 1xPhospho [S432(99.7)]	1	929.38767	High	High	0.001412	0.015	1.85
False	High	[R].QATPGVPAQQSPSM.[-]	1xOxidation [M14]; 1xPhospho [S11(99.3)]	0.0284367	0.00225171	1	1	1	O60341	O60341 [839-852]	O60341 1xPhospho [S849(99.3)]	0	1494.62944	High	High	0.001441	0.0151	1.97
False	High	[R].VQSFFQK.[N]	1xPhospho [S3(100)]	0.0289824	0.00225171	1	1	1	O00443	O00443 [1082-1088]	O00443 1xPhospho [S1084(100)]	0	963.43356	High	High	0.001441	0.01537	1.65
False	High	[R].AISTPETPLTKR.[S]	2xPhospho [T4(100); T7(100)]	0.0287083	0.00225171	1	1	2	Q14181	Q14181 [124-135]	Q14181 2xPhospho [T127(100); T130(100)]	1	1473.675	High	High	0.001441	0.01524	2.21
False	High	[K].IVEFLQSFDEITAMTGDGVNDAPALKK.[A]		0.0289824	0.00225171	1	1	1	P16615	P16615 [686-712]		1	2909.4601	High	High	0.001441	0.01535	2.29
False	High	[R].VSTSPVGLPSIDPSGSSPSSSSAPLASFSGIPGTR.[V]	2xPhospho [T/S]	0.0289824	0.00225171	1	1	3	Q8IWZ3	Q8IWZ3 [2278-2312]		0	3446.57642	High	High	0.001441	0.01537	2.11
False	High	[K].LPSPLGNPALPLVSAVSNSSQGTTAAAGPEEK.[F]	1xPhospho [S3(100)]	0.0289824	0.00225171	1	1	1	Q9HAZ2	Q9HAZ2 [547-578]	Q9HAZ2 1xPhospho [S549(100)]	0	3140.55111	High	High	0.001441	0.01538	1.42
False	High	[R].LLSFQR.[Y]	1xPhospho [S3(100)]	0.0289824	0.00225171	1	2	1	Q9NP56	Q9NP56 [72-77]	Q9NP56 1xPhospho [S74(100)]	0	843.41243	High	High	0.001441	0.01539	1.66
False	High	[K].LITPAVVSER.[L]	1xPhospho [S8(100)]	0.0285722	0.00225171	1	1	1	P62851	P62851 [67-76]	P62851 1xPhospho [S74(100)]	0	1164.60242	High	High	0.001441	0.01514	2.36
False	High	[K].LIYVSER.[T]	1xPhospho [Y3(100)]	0.0287083	0.00225171	1	1	1	Q9BYI3	Q9BYI3 [491-497]	Q9BYI3 1xPhospho [Y493(100)]	0	959.45977	High	High	0.001441	0.01521	2.08
False	High	[K].GTLVQTK.[G]		0.0284367	0.00225171	4	5	1	P16402; P10412; P16403; Q02539	P16402 [92-98]; P10412 [91-97]; P16403 [91-97]; Q02539 [94-100]		0	746.44068	High	High	0.001441	0.01507	1.44
False	High	[R].SKSDGEAKPEPSPSPR.[I]	2xPhospho [S3(100); S14(100)]	0.0287083	0.00225171	1	1	1	P26358	P26358 [141-156]	P26358 2xPhospho [S143(100); S154(100)]	1	1828.75142	High	High	0.001441	0.0152	2.28
False	High	[R].TVPSTPTLVVPHR.[T]	1xPhospho [S/T]	0.0287083	0.00225171	1	1	2	P12270	P12270 [2133-2145]		0	1483.76686	High	High	0.001441	0.01524	1.6
False	High	[-].MTEPGASPEDPWVK.[A]	1xMet-loss+Acetyl [N-Term]; 1xPhospho [S7(100)]	0.0288451	0.00225171	1	1	1	Q9UH92	Q9UH92 [1-14]	Q9UH92 1xMet-loss+Acetyl [N-Term]; 1xPhospho [S7(100)]	0	1534.64613	High	High	0.001441	0.01531	1.88
False	High	[R].SLSYSPVERR.[R]	2xPhospho [S3(100); S5(100)]	0.0284367	0.00225171	1	1	1	Q9UQ35	Q9UQ35 [2690-2699]	Q9UQ35 2xPhospho [S2692(100); S2694(100)]	1	1353.55997	High	High	0.001441	0.01512	1.61
False	High	[R].RRSGEQITSSPVSPK.[S]	3xPhospho [S3(100); T8(97.9); S13(100)]	0.0285722	0.00225171	1	1	1	O43314	O43314 [1004-1018]	O43314 3xPhospho [S1006(100); T1011(97.9); S1016(100)]	2	1868.77045	High	High	0.001441	0.01512	2.06
False	High	[R].DPAGDISVTPPAPAALPVALPTVASK.[G]	1xPhospho [S7(98.7)]	0.0283018	0.00225171	1	1	1	Q8NI35	Q8NI35 [327-352]	Q8NI35 1xPhospho [S333(98.7)]	0	2535.3106	High	High	0.001412	0.015	1.73
False	High	[R].APRISGEDR.[S]	1xPhospho [S5(100)]	0.0287083	0.00225171	1	1	1	Q06546	Q06546 [299-307]	Q06546 1xPhospho [S303(100)]	1	1080.48336	High	High	0.001441	0.01521	1.71
False	High	[R].AGAPVPEPPKEEQQQALEQFAAAAAHSTPVRR.[E]	1xPhospho [S/T]	0.0287083	0.00225171	1	1	1	Q9Y2J2	Q9Y2J2 [29-60]		2	3461.69616	High	High	0.001441	0.01525	3.67
False	High	[R].DKPRSTSPAGQHHSPISSR.[H]	2xPhospho [S/T]	0.0287083	0.00225171	1	1	2	Q5T200	Q5T200 [312-330]		1	2204.95979	High	High	0.001441	0.0152	2.32
False	High	[R].ARDSGREDEPGSPR.[A]	1xPhospho [S12(100)]	0.0288451	0.00225171	1	1	1	Q2TAM9	Q2TAM9 [142-155]	Q2TAM9 1xPhospho [S153(100)]	2	1608.6762	High	High	0.001441	0.01532	2.11
False	High	[R].LFYTTSK.[L]	1xPhospho [Y3(100)]	0.0283018	0.00225171	1	1	1	Q8IY37	Q8IY37 [112-118]	Q8IY37 1xPhospho [Y114(100)]	0	939.42233	High	High	0.001412	0.015	1.49
False	High	[K].MKGFGEYSRSPTF.[-]	1xOxidation [M1]; 1xPhospho [S10(100)]	0.0284367	0.00225171	1	1	2	Q6UWZ7	Q6UWZ7 [397-409]	Q6UWZ7 1xPhospho [S406(100)]	2	1602.66582	High	High	0.001441	0.01508	2.16
False	High	[-].MAPVSGSRSPDREASGSGGR.[R]	1xMet-loss [N-Term]; 2xPhospho [S]	0.0287083	0.00225171	1	1	1	Q8N5F7	Q8N5F7 [1-20]	Q8N5F7 1xMet-loss [N-Term]	2	1989.81754	High	High	0.001441	0.01523	2.57
False	High	[K].TSDDEVGSPKEESR.[K]	1xPhospho [S8(100)]	0.0287083	0.00225171	1	1	1	Q6ULP2	Q6ULP2 [375-388]	Q6ULP2 1xPhospho [S382(100)]	1	1615.64832	High	High	0.001441	0.01521	2.03
False	High	[R].QALMPVILQDAPSAPGHAPHR.[Q]	1xPhospho [S13(100)]	0.0284367	0.00225171	1	1	1	Q9BZL6	Q9BZL6 [506-526]	Q9BZL6 1xPhospho [S518(100)]	0	2286.1213	High	High	0.001441	0.01506	2.8
False	High	[K].KKEQSEVSVSPR.[A]	1xPhospho [S10(99.6)]	0.0287083	0.00225171	1	1	1	Q7L4I2	Q7L4I2 [23-34]	Q7L4I2 1xPhospho [S32(99.6)]	2	1453.70465	High	High	0.001441	0.01526	2.2
False	High	[R].NRYRDVSPFDHSR.[I]	1xPhospho [Y3(99.3)]	0.029538	0.00230275	1	1	1	P18031	P18031 [44-56]	P18031 1xPhospho [Y46(99.3)]	2	1728.76021	High	High	0.00147	0.0157	1.38
False	High	[RK].ATENDIYNFFSPLNPVR.[V]		0.029538	0.00230275	2	2	1	P31943; P52597	P31943 [300-316]; P52597 [300-316]		0	1996.97632	High	High	0.00147	0.01569	1.6
False	High	[R].VSISEGDDKIEYR.[A]	1xPhospho [S4(99.3)]	0.029259	0.00230275	1	1	1	P22087	P22087 [123-135]	P22087 1xPhospho [S126(99.3)]	1	1590.70471	High	High	0.00147	0.01552	1.48
False	High	[K].RLSLPADIR.[IL]	1xPhospho [S3(100)]	0.0291204	0.00230275	2	2	1	Q00537; Q00536	Q00537 [144-152]; Q00536 [117-125]	Q00537 1xPhospho [S146(100)]; Q00536 1xPhospho [S119(100)]	1	1120.58743	High	High	0.00147	0.01548	2.31
False	High	[K].FNHDGEEEEEDDDYGSR.[T]	1xPhospho [Y14(98.8)]	0.0291204	0.00230275	1	1	1	Q6PJT7	Q6PJT7 [308-324]	Q6PJT7 1xPhospho [Y321(98.8)]	0	2122.71456	High	High	0.001441	0.01541	1.66
False	High	[-].MATSATSPHAPGFPAEGR.[C]	1xMet-loss+Acetyl [N-Term]; 1xPhospho [S4(98.3)]	0.0293982	0.00230275	1	1	1	Q9NUP7	Q9NUP7 [1-18]	Q9NUP7 1xMet-loss+Acetyl [N-Term]; 1xPhospho [S4(98.3)]	0	1775.77485	High	High	0.00147	0.01557	1.63
False	High	[R].LLGQRPGPYDRPIGGR.[G]	1xPhospho [Y9(100)]	0.029538	0.00230275	1	1	1	P31942	P31942 [106-121]	P31942 1xPhospho [Y114(100)]	0	1831.93269	High	High	0.00147	0.01565	1.52
False	High	[-].MEGVEEK.[K]	1xAcetyl [N-Term]	0.0291204	0.00230275	1	1	1	P18124	P18124 [1-7]	P18124 1xAcetyl [N-Term]	0	863.38151	High	High	0.00147	0.01546	1.37
False	High	[R].QPGSPMYR.[R]	1xPhospho [S4(100)]	0.029538	0.00230275	1	1	1	Q9P275	Q9P275 [868-875]	Q9P275 1xPhospho [S871(100)]	0	1015.40669	High	High	0.00147	0.01567	1.82
False	High	[R].KADIDLTKR.[A]		0.0291204	0.00230275	1	1	1	P62269	P62269 [47-55]		2	1059.61568	High	High	0.00147	0.01545	1.4
False	High	[K].ESYSIYVYK.[V]		0.029538	0.00230275	1	7	1	Q16778	Q16778 [36-44]		0	1151.56192	High	High	0.00147	0.0157	1.55
False	High	[R].KVMDSDEDDDY.[-]	1xPhospho [S5(100)]	0.029259	0.00230275	1	1	2	O14737	O14737 [115-125]	O14737 1xPhospho [S119(100)]	1	1411.4607	High	High	0.00147	0.01552	2.73
False	High	[K].GKDSLYAQGK.[R]	1xPhospho [S4(100)]	0.029538	0.00230275	1	1	1	P83881	P83881 [29-38]	P83881 1xPhospho [S32(100)]	1	1146.51908	High	High	0.00147	0.01563	1.55
False	High	[R].KVSLVLEK.[M]	1xPhospho [S3(100)]	0.0293982	0.00230275	1	1	1	Q9P2M7	Q9P2M7 [330-337]	Q9P2M7 1xPhospho [S332(100)]	1	995.55368	High	High	0.00147	0.01562	1.62
False	High	[R].NLATTVTEEILEKSFSEFGKLER.[V]	1xPhospho [S/T]	0.029538	0.00230275	1	1	1	O43390	O43390 [347-369]		2	2721.33827	High	High	0.00147	0.01565	2.5
False	High	[K].EGFSIPVSADGFK.[F]	1xPhospho [S8(100)]	0.0291204	0.00230275	2	5	2	P49792; Q99666	P49792 [1887-1899]; Q99666 [911-923]	P49792 1xPhospho [S1894(100)]; Q99666 1xPhospho [S918(100)]	0	1433.63484	High	High	0.00147	0.01542	1.79
False	High	[R].RLEISPDSSPER.[A]	2xPhospho [S5(100); S]	0.0291204	0.00230275	1	1	2	Q99959	Q99959 [147-158]	Q99959 2xPhospho [S151(100); S]	1	1545.63459	High	High	0.00147	0.01546	2.48
False	High	[R].KGWSMSEQSEESVGGR.[V]	1xPhospho [S]	0.0293982	0.00230275	1	1	1	Q9UHB6	Q9UHB6 [614-629]		1	1833.74732	High	High	0.00147	0.0156	2.66
False	High	[K].LPDLSPVENK.[E]	1xPhospho [S5(100)]	0.029538	0.00230275	1	1	1	Q9Y520	Q9Y520 [2101-2110]	Q9Y520 1xPhospho [S2105(100)]	0	1191.5657	High	High	0.00147	0.01566	2.35
False	High	[K].TKKSLESINSR.[L]	1xPhospho [S/T]	0.0291204	0.00230275	1	1	1	P62888	P62888 [7-17]		2	1342.67262	High	High	0.001441	0.01541	1.65
False	High	[K].ALEIIPR.[Q]		0.029538	0.00230275	1	1	1	Q99832	Q99832 [441-447]		0	811.50361	High	High	0.00147	0.01569	1.72
False	High	[R].SRSPNRFDAHDPR.[Y]	1xPhospho [S3(99.5)]	0.029259	0.00230275	1	1	1	Q96T58	Q96T58 [188-200]	Q96T58 1xPhospho [S190(99.5)]	2	1634.71834	High	High	0.00147	0.01549	1.92
False	High	[R].SRSPQRPGWSR.[S]	2xPhospho [S1(100); S3(100)]	0.0291204	0.00230275	1	1	1	Q9UQ35	Q9UQ35 [534-544]	Q9UQ35 2xPhospho [S534(100); S536(100)]	1	1473.6148	High	High	0.00147	0.01543	2.2
False	High	[R].AGSISTLDSLDFARYSDDGNRETDEK.[V]	2xPhospho [S3(100); S16(100)]	0.0291204	0.00230275	1	1	1	Q9P260	Q9P260 [178-203]	Q9P260 2xPhospho [S180(100); S193(100)]	2	3022.23508	High	High	0.001441	0.01541	2.77
False	High	[R].SNSIQQMEQLNRR.[Y]	1xPhospho [S3(100)]	0.0312658	0.00234456	1	1	1	Q9P2P5	Q9P2P5 [850-862]	Q9P2P5 1xPhospho [S852(100)]	1	1683.76324	High	High	0.001495	0.01652	2.29
False	High	[K].LYEAVPQLSNVFK.[I]	1xPhospho [Y2(100)]	0.0296785	0.00234456	1	1	2	O00311	O00311 [47-59]	O00311 1xPhospho [Y48(100)]	0	1587.78184	High	High	0.00147	0.0157	1.81
False	High	[-].MADFDTYDDRAYSSFGGGR.[G]	1xMet-loss [N-Term]; 2xPhospho [T6(100); Y7(100)]	0.0306795	0.00234456	1	1	1	Q15056	Q15056 [1-19]	Q15056 1xMet-loss [N-Term]; 2xPhospho [T6(100); Y7(100)]	1	2159.77433	High	High	0.001495	0.01624	1.97
False	High	[R].RHSIEKETPTNVR.[Q]	2xPhospho [S3(100); T8(100)]	0.0309713	0.00234456	1	1	1	Q08AE8	Q08AE8 [521-533]	Q08AE8 2xPhospho [S523(100); T528(100)]	2	1726.76734	High	High	0.001495	0.01639	2.06
False	High	[K].KKDLSLEEIQK.[K]	1xPhospho [S5(100)]	0.0301037	0.00234456	1	2	1	P16949	P16949 [42-52]	P16949 1xPhospho [S46(100)]	2	1410.72399	High	High	0.001495	0.01594	1.91
False	High	[-].MANLEESFPR.[G]	1xMet-loss+Acetyl [N-Term]; 1xPhospho [S7(100)]	0.0298196	0.00234456	1	1	1	Q14690	Q14690 [1-10]	Q14690 1xMet-loss+Acetyl [N-Term]; 1xPhospho [S7(100)]	0	1184.49834	High	High	0.001495	0.01578	1.89
False	High	[R].SPAQILISLESEERGELER.[I]	1xPhospho [S]	0.0303903	0.00234456	1	1	1	P11532	P11532 [3490-3508]		1	2236.08568	High	High	0.001495	0.01612	2.68
False	High	[R].EKVSSIDLEIDSLSSLLDDMTK.[N]	1xOxidation [M20]; 1xPhospho [S/T]	0.0312658	0.00234456	1	1	1	Q15942	Q15942 [139-160]		1	2534.18307	High	High	0.001495	0.01655	1.6
False	High	[R].AGSEKDDDSFNLHNSNSTHQER.[D]	1xPhospho [S3(100)]	0.0303903	0.00234456	1	1	1	Q86WP2	Q86WP2 [320-341]	Q86WP2 1xPhospho [S322(100)]	1	2568.03829	High	High	0.001495	0.01612	1.8
False	High	[R].VLPAQATEYAFAFIQVPQDDDAR.[T]	1xPhospho [Y9(99.1)]	0.0311182	0.00234456	1	1	1	Q7KZF4	Q7KZF4 [788-810]	Q7KZF4 1xPhospho [Y796(99.1)]	0	2645.22832	High	High	0.001495	0.01648	1.37
False	High	[K].SSYANVFGDGPYSTFLTSSPIR.[S]	1xPhospho [S/Y/T]	0.0299613	0.00234456	1	1	1	Q5BJF6	Q5BJF6 [802-823]		0	2446.09625	High	High	0.001495	0.01591	1.66
False	High	[K].SSTPPGESYFGVSSLQLK.[G]	2xPhospho [S/T/Y]	0.0306795	0.00234456	1	1	1	Q9UQ35	Q9UQ35 [1041-1058]		0	2043.8712	High	High	0.001495	0.01627	1.05
False	High	[K].LFAGSLAPLLQPGAAGGEIPAVQASSGSPK.[A]	1xPhospho [S]	0.0301037	0.00234456	1	1	1	O95359	O95359 [1286-1315]		0	2871.4652	High	High	0.001495	0.01597	2.12
False	High	[R].LWIANYSLPR.[A]	1xPhospho [S7(100)]	0.0306795	0.00234456	1	1	1	O43172	O43172 [179-188]	O43172 1xPhospho [S185(100)]	0	1312.64495	High	High	0.001495	0.01623	1.99
False	High	[R].DEKIEELEALLQEAR.[Q]		0.0312658	0.00234456	1	1	1	O95235	O95235 [645-659]		1	1785.92288	High	High	0.001495	0.01656	1.46
False	High	[R].KASEIKEAEAK.[A]	1xPhospho [S3(100)]	0.0296785	0.00234456	1	1	1	Q6ZNB6	Q6ZNB6 [833-843]	Q6ZNB6 1xPhospho [S835(100)]	2	1283.62427	High	High	0.00147	0.01572	1.91
False	High	[R].HYGLSDSR.[K]	1xPhospho [Y2(100)]	0.0303903	0.00234456	1	1	1	Q9Y483	Q9Y483 [473-480]	Q9Y483 1xPhospho [Y474(100)]	0	1014.40405	High	High	0.001495	0.01613	1.82
False	High	[R].RAFGSGYR.[R]	1xPhospho [S5(100)]	0.0298196	0.00234456	1	1	1	P23588	P23588 [279-286]	P23588 1xPhospho [S283(100)]	1	993.43021	High	High	0.001495	0.01582	2.27
False	High	[R].LDDSFVR.[G]	1xPhospho [S4(100)]	0.0309713	0.00234456	1	1	1	Q99615	Q99615 [91-97]	Q99615 1xPhospho [S94(100)]	0	931.39209	High	High	0.001495	0.01637	2.2
False	High	[K].HQPWQSPERPLSR.[L]	1xPhospho [S6(100)]	0.0309713	0.00234456	1	1	2	Q9BQ52	Q9BQ52 [194-206]	Q9BQ52 1xPhospho [S199(100)]	0	1697.79078	High	High	0.001495	0.01639	2.27
False	High	[K].VFSPIR.[S]	1xPhospho [S3(100)]	0.0298196	0.00234456	1	1	1	Q03164	Q03164 [740-745]	Q03164 1xPhospho [S742(100)]	0	798.39097	High	High	0.001495	0.01583	1.68
False	High	[R].SSSDMDLQKK.[Q]	1xPhospho [S3(99.1)]	0.0306795	0.00234456	1	1	1	Q5HYK7	Q5HYK7 [367-376]	Q5HYK7 1xPhospho [S369(99.1)]	1	1218.5072	High	High	0.001495	0.01625	0.93
False	High	[R].LISQRSSLETLEDIEENAPLRR.[C]	1xPhospho [S/T]	0.0312658	0.00234456	1	1	1	Q8TDN4	Q8TDN4 [285-306]		2	2649.32435	High	High	0.001495	0.01658	2.02
False	High	[R].SPSPSFR.[W]	1xPhospho [S3(100)]	0.0305346	0.00234456	1	1	3	P49585	P49585 [329-335]	P49585 1xPhospho [S331(100)]	0	857.35531	High	High	0.001495	0.01621	2.07
False	High	[-].MLLGGPPRSPR.[S]	1xAcetyl [N-Term]; 1xPhospho [S9(100)]	0.0306795	0.00234456	1	1	1	Q13505	Q13505 [1-11]	Q13505 1xAcetyl [N-Term]; 1xPhospho [S9(100)]	1	1302.63882	High	High	0.001495	0.01623	2.29
False	High	[R].QSPGPALAR.[L]	1xPhospho [S2(100)]	0.0299613	0.00234456	1	1	1	P85037	P85037 [100-108]	P85037 1xPhospho [S101(100)]	0	976.46117	High	High	0.001495	0.01585	2.27
False	High	[K].TVSPPIRK.[G]	1xPhospho [S3(100)]	0.0311182	0.00234456	1	1	2	Q9UHB6	Q9UHB6 [607-614]	Q9UHB6 1xPhospho [S609(100)]	1	977.51796	High	High	0.001495	0.01646	2.01
False	High	[R].EFADFEYR.[K]	1xPhospho [Y7(100)]	0.0296785	0.00234456	1	1	1	Q8ND56	Q8ND56 [449-456]	Q8ND56 1xPhospho [Y455(100)]	0	1156.43468	High	High	0.00147	0.01573	1.92
False	High	[R].KMSPQNIGAARPIKR.[S]	1xPhospho [S3(100)]	0.0298196	0.00234456	1	1	1	Q14865	Q14865 [1000-1014]	Q14865 1xPhospho [S1002(100)]	2	1746.91968	High	High	0.001495	0.01579	1.86
False	High	[K].LLSISGK.[R]	1xPhospho [S3(100)]	0.0302467	0.00234456	1	1	1	P06748	P06748 [135-141]	P06748 1xPhospho [S137(100)]	0	797.41685	High	High	0.001495	0.01602	1.5
False	High	[R].TSPDTLR.[R]	1xPhospho [S2(99.6)]	0.0311182	0.00234456	1	1	1	Q01130	Q01130 [25-31]	Q01130 1xPhospho [S26(99.6)]	0	869.37644	High	High	0.001495	0.01651	1.87
False	High	[K].LQTPNTFPK.[R]	2xPhospho [T3(100); T6(100)]	0.0299613	0.00234456	1	1	2	Q14978	Q14978 [605-613]	Q14978 2xPhospho [T607(100); T610(100)]	0	1205.50033	High	High	0.001495	0.01587	2.59
False	High	[K].LAPSFPSPPAVSIASFVTVK.[R]	1xPhospho [S7(100)]	0.0296785	0.00234456	1	1	2	Q7Z3K3	Q7Z3K3 [286-305]	Q7Z3K3 1xPhospho [S292(100)]	0	2095.08752	High	High	0.00147	0.01574	1.18
False	High	[R].LRSAGAAQKKPAATTAK.[A]	1xPhospho [S3(100)]	0.0296785	0.00234456	1	1	2	Q6PL18	Q6PL18 [39-55]	Q6PL18 1xPhospho [S41(100)]	2	1749.93711	High	High	0.00147	0.01572	2.3
False	High	[R].LQDYEEKTKK.[A]	1xPhospho [Y4(100)]	0.0312658	0.00234456	1	1	1	P15311	P15311 [351-360]	P15311 1xPhospho [Y354(100)]	2	1361.63484	High	High	0.001495	0.01654	1.13
False	High	[R].LRSFSMQDLR.[S]	1xDehydrated [S5(100)]	0.0302467	0.00234456	1	1	1	Q9H6H4	Q9H6H4 [148-157]	Q9H6H4 1xDehydrated [S152(100)]	1	1234.6361	High	High	0.001495	0.01601	1.63
False	High	[K].DIGFIKLD.[-]		0.0312658	0.00234456	1	1	1	P62273	P62273 [49-56]		1	920.50876	High	High	0.001495	0.01659	1.4
False	High	[K].LAGSPIR.[T]	1xPhospho [S4(100)]	0.0296785	0.00234456	1	1	1	Q8WXG6	Q8WXG6 [1267-1273]	Q8WXG6 1xPhospho [S1270(100)]	0	793.39678	High	High	0.00147	0.0157	1.62
False	High	[K].LSGFSFK.[K]	1xPhospho [S5(100)]	0.0303903	0.00234456	1	1	2	P29966	P29966 [166-172]	P29966 1xPhospho [S170(100)]	0	865.38555	High	High	0.001495	0.01608	2.04
False	High	[R].LSLSPLR.[G]	1xPhospho [S4(100)]	0.0298196	0.00234456	1	1	1	Q66K74	Q66K74 [654-660]	Q66K74 1xPhospho [S657(100)]	0	865.4543	High	High	0.001495	0.0158	1.99
False	High	[R].AESPDLR.[R]	1xPhospho [S3(100)]	0.0309713	0.00234456	1	1	2	Q6UN15	Q6UN15 [302-308]	Q6UN15 1xPhospho [S304(100)]	0	867.36079	High	High	0.001495	0.01641	2.0
False	High	[R].KVFSPVIR.[S]	1xPhospho [S4(100)]	0.0299613	0.00234456	1	1	1	Q96RK0	Q96RK0 [493-500]	Q96RK0 1xPhospho [S496(100)]	1	1025.55434	High	High	0.001495	0.01585	2.25
False	High	[K].INSDYLR.[D]	1xPhospho [Y5(99.3)]	0.0296785	0.00234456	1	1	1	Q9P2D6	Q9P2D6 [1133-1139]	Q9P2D6 1xPhospho [Y1137(99.3)]	0	960.41864	High	High	0.00147	0.01571	1.61
False	High	[K].DSYSSRDYPSSR.[D]	1xPhospho [S2(99.2)]	0.0302467	0.00234456	2	2	1	P38159; Q96E39	P38159 [218-229]; Q96E39 [218-229]	P38159 1xPhospho [S219(99.2)]; Q96E39 1xPhospho [S219(99.2)]	1	1499.57984	High	High	0.001495	0.01606	1.69
False	High	[R].KTSYAQHQQVR.[Q]	1xPhospho [T2(99.4)]	0.0305346	0.00234456	1	1	1	P61247	P61247 [152-162]	P61247 1xPhospho [T153(99.4)]	1	1425.66345	High	High	0.001495	0.01618	1.69
False	High	[R].AETNSRVSGVDGYETEGIR.[G]	1xPhospho [S/T/Y]	0.0302467	0.00234456	1	1	1	Q14566	Q14566 [264-282]		1	2119.92918	High	High	0.001495	0.016	2.35
False	High	[R].DHSVAESLNYVASWNMSMLQTQDLVK.[S]		0.0308251	0.00234456	1	1	1	Q13011	Q13011 [284-309]		0	2966.40227	High	High	0.001495	0.01629	1.82
False	High	[R].KTSEEEKNGSEELVEK.[K]	1xPhospho [T/S]	0.0308251	0.00234456	1	1	1	Q9H0C8	Q9H0C8 [80-95]		2	1915.85322	High	High	0.001495	0.01631	2.12
False	High	[K].YIAENGTDPINNQPLSEEQLIDIK.[V]		0.0309713	0.00234456	1	1	1	Q9UMS4	Q9UMS4 [33-56]		0	2714.35193	High	High	0.001495	0.0164	1.54
False	High	[R].AFADALEVIPMALSENSGMNPIQTMTEVR.[A]		0.0296785	0.00234456	1	1	1	P48643	P48643 [450-478]		0	3135.51592	High	High	0.00147	0.01575	1.87
False	High	[K].VRTPVMNSEAK.[V]	1xPhospho [T3(100)]	0.0298196	0.00234456	1	1	2	Q15061	Q15061 [392-402]	Q15061 1xPhospho [T394(100)]	1	1311.61266	High	High	0.001495	0.01584	2.01
False	High	[R].RVSRTPEPK.[K]	2xPhospho [S3(100); T5(100)]	0.0311182	0.00234456	1	1	2	Q8IYB3	Q8IYB3 [723-731]	Q8IYB3 2xPhospho [S725(100); T727(100)]	2	1229.54393	High	High	0.001495	0.01647	2.32
False	High	[K].KSGNYFFLDD.[-]	1xPhospho [S/Y]	0.0306795	0.00234456	1	1	1	P61221	P61221 [590-599]		1	1285.51366	High	High	0.001495	0.01623	1.67
False	High	[K].SLSLESTDR.[G]	1xPhospho [S1(100)]	0.0298196	0.00234456	1	1	1	Q5VT25	Q5VT25 [1719-1727]	Q5VT25 1xPhospho [S1719(100)]	0	1087.46671	High	High	0.001495	0.01582	1.34
False	High	[R].TTSPGGRPSARSPLSPTETFSWPDVR.[E]	3xPhospho [S9(99.8); S12(99.8); S15(97.8)]	0.0311182	0.00234456	1	1	1	A1L390	A1L390 [1026-1051]	A1L390 3xPhospho [S1034(99.8); S1037(99.8); S1040(97.8)]	1	3026.28462	High	High	0.001495	0.01646	2.74
False	High	[R].YFQISQDEDESESED.[-]	1xPhospho [S11(99)]	0.0308251	0.00234456	1	1	2	Q6P5R6	Q6P5R6 [108-122]	Q6P5R6 1xPhospho [S118(99)]	0	1900.66442	High	High	0.001495	0.01632	2.32
False	High	[R].SVYIDAR.[D]	1xPhospho [Y3(100)]	0.0302467	0.00234456	1	1	2	Q8WU90	Q8WU90 [135-141]	Q8WU90 1xPhospho [Y137(100)]	0	903.39717	High	High	0.001495	0.01606	1.57
False	High	[R].ILSGVVTK.[M]	1xPhospho [S3(100)]	0.0311182	0.00234456	1	1	1	P62280	P62280 [72-79]	P62280 1xPhospho [S74(100)]	0	896.48526	High	High	0.001495	0.01652	1.86
False	High	[K].SPSEISVHVGIDDTSRNSPK.[L]	2xPhospho [S3(100); S18(98.4)]	0.0296785	0.00234456	1	1	1	Q04656	Q04656 [1430-1449]	Q04656 2xPhospho [S1432(100); S1447(98.4)]	1	2284.98466	High	High	0.00147	0.01571	3.23
False	High	[R].AVTPVPTK.[T]	1xPhospho [T3(100)]	0.0306795	0.00234456	1	1	1	Q6PKG0	Q6PKG0 [524-531]	Q6PKG0 1xPhospho [T526(100)]	0	892.45396	High	High	0.001495	0.01626	2.08
False	High	[R].LLGRNSNSKR.[L]	1xPhospho [S]	0.0296785	0.00234456	1	1	2	O75534	O75534 [509-518]		2	1224.62086	High	High	0.00147	0.01572	1.43
False	High	[K].IGEVSSPK.[A]	1xPhospho [S6(99.4)]	0.0311182	0.00234456	1	1	1	P35251	P35251 [307-314]	P35251 1xPhospho [S312(99.4)]	0	896.41249	High	High	0.001495	0.01645	1.93
False	High	[R].LGISIR.[G]	1xPhospho [S4(100)]	0.0312658	0.00234456	1	1	1	Q14160	Q14160 [1111-1116]	Q14160 1xPhospho [S1114(100)]	0	738.39097	High	High	0.001495	0.01656	1.66
False	High	[K].TNQAILSQLYQSPNR.[R]	1xPhospho [Y10(98.9)]	0.0296785	0.00234456	1	1	1	Q12926	Q12926 [210-224]	Q12926 1xPhospho [Y219(98.9)]	0	1812.864	High	High	0.00147	0.01576	1.83
False	High	[R].LLDLENIQIPEAPPPIPKEPSSYDFVYHYG.[-]	1xPhospho [S/Y]	0.0309713	0.00234456	1	1	2	Q96JJ3	Q96JJ3 [691-720]		1	3521.69163	High	High	0.001495	0.0164	1.71
False	High	[K].SLASIEAK.[C]	1xPhospho [S4(100)]	0.0296785	0.00234456	1	1	1	P28290	P28290 [665-672]	P28290 1xPhospho [S668(100)]	0	898.42814	High	High	0.001495	0.01576	1.68
False	High	[R].SRTPLLPR.[K]	1xPhospho [T3(100)]	0.0303903	0.00234456	1	1	1	Q9UQ35	Q9UQ35 [2032-2039]	Q9UQ35 1xPhospho [T2034(100)]	1	1019.53976	High	High	0.001495	0.01611	1.88
False	High	[K].SGVSITIDDPVRTAQVPSPPRGK.[I]	1xPhospho [S18(100)]	0.0302467	0.00234456	1	1	1	Q9UKV3	Q9UKV3 [987-1009]	Q9UKV3 1xPhospho [S1004(100)]	2	2457.24973	High	High	0.001495	0.01601	3.23
False	High	[R].FPLDYYSIPFPTPTTPLTGR.[D]	2xPhospho [Y/S/T]	0.0301037	0.00234456	1	1	2	Q14157	Q14157 [830-849]		0	2443.10226	High	High	0.001495	0.01595	1.43
False	High	[R].GLLVRSPVSK.[S]	1xPhospho [S6(100)]	0.0306795	0.00234456	1	1	1	Q9NRI5	Q9NRI5 [92-101]	Q9NRI5 1xPhospho [S97(100)]	1	1135.62349	High	High	0.001495	0.01623	1.87
False	High	[K].LHDSSGSQVGTGFK.[S]	1xPhospho [S/T]	0.0298196	0.00234456	1	1	1	P49792	P49792 [1829-1842]		0	1499.65261	High	High	0.001495	0.01583	1.62
False	High	[R].LHHPAQGSAAGTPYPSSASLR.[G]	1xPhospho [S/T/Y]	0.0311182	0.00234456	1	1	1	Q9NSV4	Q9NSV4 [8-28]		0	2185.01861	High	High	0.001495	0.01648	2.38
False	High	[K].TLVLLMGK.[E]		0.0311182	0.00234456	1	1	2	P07737	P07737 [109-116]		0	874.54304	High	High	0.001495	0.01648	1.86
False	High	[R].ASWESLDEEWRAPQAGSR.[T]	2xPhospho [S2(100); S5(100)]	0.0302467	0.00234456	1	1	1	Q00587	Q00587 [349-366]	Q00587 2xPhospho [S350(100); S353(100)]	1	2234.89037	High	High	0.001495	0.01606	1.16
False	High	[R].NIGSDFIPR.[G]	1xPhospho [S4(100)]	0.0296785	0.00234456	1	1	1	P41279	P41279 [138-146]	P41279 1xPhospho [S141(100)]	0	1098.49795	High	High	0.00147	0.01573	1.74
False	High	[K].FSPVTPK.[F]	1xPhospho [T5(100)]	0.0302467	0.00234456	1	1	2	Q15942	Q15942 [266-272]	Q15942 1xPhospho [T270(100)]	0	855.4012	High	High	0.001495	0.01606	1.88
False	High	[R].SRSPLLNDR.[R]	2xPhospho [S1(100); S3(100)]	0.0306795	0.00234456	1	1	1	Q13523	Q13523 [366-374]	Q13523 2xPhospho [S366(100); S368(100)]	1	1217.50754	High	High	0.001495	0.01623	1.89
False	High	[R].NISALKR.[D]	1xPhospho [S3(100)]	0.0296785	0.00234456	1	1	1	Q66K14	Q66K14 [273-279]	Q66K14 1xPhospho [S275(100)]	1	881.46044	High	High	0.00147	0.01574	1.69
False	High	[K].GGIMLPEK.[S]		0.0299613	0.00234456	1	1	1	P61604	P61604 [29-36]		0	844.4597	High	High	0.001495	0.01586	1.5
False	High	[R].QLQPPAAPSPQSYGSPASWSFAPLSAAPSPSSSR.[S]	2xPhospho [S29(97); S/Y]	0.0299613	0.00234456	1	1	2	Q6PCB5	Q6PCB5 [68-101]	Q6PCB5 2xPhospho [S96(97); S/Y]	0	3571.59307	High	High	0.001495	0.01591	2.06
False	High	[K].FFQELFDSELASQATAEFEK.[A]		0.0309713	0.00234456	1	1	2	P40855	P40855 [70-89]		0	2337.09213	High	High	0.001495	0.01638	1.29
False	High	[K].IQRSNGLIHSANVR.[T]	1xPhospho [S4(100)]	0.0301037	0.00234456	1	1	1	Q99661	Q99661 [19-32]	Q99661 1xPhospho [S22(100)]	1	1644.83298	High	High	0.001495	0.01593	2.71
False	High	[R].QQPPDLVEFAVEYFTR.[L]		0.0312658	0.00234456	1	1	1	P13861	P13861 [24-39]		0	1938.9596	High	High	0.001495	0.01654	0.94
False	High	[R].QREESETRSESSDFEVVPK.[R]	2xPhospho [S9(100); S/T]	0.0311182	0.00234456	1	1	1	Q9Y520	Q9Y520 [1238-1256]	Q9Y520 2xPhospho [S1246(100); S/T]	2	2398.97997	High	High	0.001495	0.01649	3.11
False	High	[R].FDDAVVQSDMK.[H]	1xOxidation [M10]	0.0308251	0.00234456	1	1	1	P11142	P11142 [78-88]		0	1270.56199	High	High	0.001495	0.01632	0.94
False	High	[R].MQDLDEDATLTQLATAWVSLATGGEK.[L]		0.0312658	0.00234456	1	1	1	O14579	O14579 [172-197]		0	2764.33457	High	High	0.001495	0.01654	1.46
False	High	[R].GYMMMFPR.[V]		0.0302467	0.00234456	1	1	1	O14654	O14654 [742-749]		0	1032.44638	High	High	0.001495	0.01602	1.89
False	High	[K].VNLFPGLSPSALK.[A]	1xPhospho [S8(99.5)]	0.0308251	0.00234456	1	1	1	Q9C0C2	Q9C0C2 [1645-1657]	Q9C0C2 1xPhospho [S1652(99.5)]	0	1422.73924	High	High	0.001495	0.0163	2.05
False	High	[K].SFMDFGSWER.[H]	1xPhospho [S7(100)]	0.0309713	0.00234456	1	1	1	Q9UBB9	Q9UBB9 [138-147]	Q9UBB9 1xPhospho [S144(100)]	0	1341.49696	High	High	0.001495	0.01638	1.77
False	High	[R].SESWER.[G]	1xPhospho [S3(100)]	0.0305346	0.00234456	1	1	2	O43598	O43598 [10-15]	O43598 1xPhospho [S12(100)]	0	873.31384	High	High	0.001495	0.01622	1.9
False	High	[K].EVGDGTTSVVIIAAELLK.[N]		0.0302467	0.00234456	1	1	1	P17987	P17987 [85-102]		0	1815.01097	High	High	0.001495	0.01605	1.46
False	High	[R].HDSPDPSPPRRAR.[H]	2xPhospho [S3(100); S7(100)]	0.0299613	0.00234456	1	1	3	Q9BRD0	Q9BRD0 [220-232]	Q9BRD0 2xPhospho [S222(100); S226(100)]	2	1647.67886	High	High	0.001495	0.01586	2.09
False	High	[R].QNRLDSPLSNR.[Y]	1xPhospho [S6(100)]	0.0301037	0.00234456	1	1	2	Q5VT97	Q5VT97 [1077-1087]	Q5VT97 1xPhospho [S1082(100)]	1	1379.64272	High	High	0.001495	0.01598	1.84
False	High	[-].MSDQEAKPSTEDLGDKK.[E]	1xMet-loss+Acetyl [N-Term]	0.0308251	0.00234456	1	1	1	P63165	P63165 [1-17]	P63165 1xMet-loss+Acetyl [N-Term]	1	1789.84503	High	High	0.001495	0.0163	1.11
False	High	[K].QLVAGNSPKK.[Q]	1xPhospho [S7(100)]	0.0311182	0.00234456	1	1	1	Q96EU6	Q96EU6 [67-76]	Q96EU6 1xPhospho [S73(100)]	1	1121.57145	High	High	0.001495	0.01651	1.42
False	High	[R].SESLIDASEDSQLEAAIR.[A]	2xPhospho [S3(99.1); S11(99.1)]	0.0303903	0.00234456	1	1	1	O94888	O94888 [278-295]	O94888 2xPhospho [S280(99.1); S288(99.1)]	0	2093.86757	High	High	0.001495	0.01613	1.75
False	High	[R].DYDDMSPR.[R]	1xDehydrated [S6(100)]	0.031414	0.00239733	1	1	1	P61978	P61978 [279-286]	P61978 1xDehydrated [S284(100)]	0	980.37782	High	High	0.001495	0.01663	1.5
False	High	[R].GNVVPSPLPTR.[R]	1xPhospho [S6(99.5)]	0.031414	0.00239733	1	1	1	Q9Y2V2	Q9Y2V2 [36-46]	Q9Y2V2 1xPhospho [S41(99.5)]	0	1216.60856	High	High	0.001495	0.0166	2.1
False	High	[K].FAMEPEEFDSDTLREFVTAFKK.[G]		0.031414	0.00239733	1	1	1	P13667	P13667 [486-507]		2	2637.25413	High	High	0.001495	0.01664	2.14
False	High	[K].GPLQSVQVFGR.[K]		0.031414	0.00239733	1	1	1	P62249	P62249 [5-15]		0	1187.65313	High	High	0.001526	0.01666	1.54
False	High	[R].SGSSPGLRDGSGTPSR.[H]	2xPhospho [S4(99); S/T]	0.031414	0.00239733	1	1	1	Q9UQ35	Q9UQ35 [1441-1456]	Q9UQ35 2xPhospho [S1444(99); S/T]	1	1677.66293	High	High	0.001526	0.01667	2.53
False	High	[R].RRSFSISPSR.[R]	2xPhospho [S3(100); S]	0.031414	0.00239733	1	1	1	P18583	P18583 [1946-1955]	P18583 2xPhospho [S1948(100); S]	2	1352.58719	High	High	0.001495	0.01663	1.82
False	High	[R].SHSLPSSIIF.[-]	1xPhospho [S3(99.6)]	0.031414	0.00239733	1	1	1	Q86Z20	Q86Z20 [502-511]	Q86Z20 1xPhospho [S504(99.6)]	0	1167.54457	High	High	0.001495	0.01664	2.16
False	High	[K].WDKYTIR.[-]	1xPhospho [Y4(99.7)]	0.0326236	0.00244443	1	2	1	Q14320	Q14320 [333-339]	Q14320 1xPhospho [Y336(99.7)]	1	1061.48157	High	High	0.001553	0.01729	1.23
False	High	[K].FQLAHPRSPTPTLPLSTSSFDEQN.[-]	1xPhospho [S8(100)]	0.0315628	0.00244443	1	1	1	Q96HE9	Q96HE9 [337-360]	Q96HE9 1xPhospho [S344(100)]	1	2750.28215	High	High	0.001553	0.01675	2.85
False	High	[K].ESQAKDVIEEYFK.[C]		0.0318626	0.00244443	1	1	1	P25398	P25398 [117-129]		1	1585.77443	High	High	0.001553	0.01684	1.26
False	High	[K].GYLPLPR.[G]	1xPhospho [Y2(100)]	0.0324701	0.00244443	1	1	3	Q9Y5Y0	Q9Y5Y0 [21-27]	Q9Y5Y0 1xPhospho [Y22(100)]	0	895.44373	High	High	0.001553	0.01718	1.66
False	High	[R].RQSVGDFVSGALNK.[F]	1xPhospho [S3(100)]	0.0324701	0.00244443	1	1	2	Q6P4F7	Q6P4F7 [283-296]	Q6P4F7 1xPhospho [S285(100)]	1	1557.7421	High	High	0.001553	0.01716	1.84
False	High	[R].LSESQLSFRRSPTK.[S]	2xPhospho [S11(99.5); S/T]	0.0318626	0.00244443	1	1	1	Q96PK6	Q96PK6 [617-630]	Q96PK6 2xPhospho [S627(99.5); S/T]	2	1795.81396	High	High	0.001553	0.01683	3.22
False	High	[K].IADFGWSVHAPSLR.[R]	1xPhospho [S12(100)]	0.0318626	0.00244443	1	1	1	Q96GD4	Q96GD4 [216-229]	Q96GD4 1xPhospho [S227(100)]	0	1635.76792	High	High	0.001553	0.01687	2.12
False	High	[K].VVYEVR.[S]	1xPhospho [Y3(100)]	0.0320134	0.00244443	1	1	1	Q8IXS6	Q8IXS6 [178-183]	Q8IXS6 1xPhospho [Y180(100)]	0	844.39645	High	High	0.001553	0.01695	1.5
False	High	[K].YSFMATVTK.[A]	1xOxidation [M4]; 1xPhospho [Y1(99.2)]	0.0318626	0.00244443	1	1	1	O43865	O43865 [28-36]	O43865 1xPhospho [Y28(99.2)]	0	1143.47919	High	High	0.001553	0.01686	1.17
False	High	[R].HDTPDPSPLRGAR.[H]	1xPhospho [S7(99.2)]	0.0317124	0.00244443	1	1	1	Q9BRD0	Q9BRD0 [157-169]	Q9BRD0 1xPhospho [S163(99.2)]	1	1498.67983	High	High	0.001553	0.01676	2.36
False	High	[K].QATMLGSHDELR.[S]	1xOxidation [M4]; 2xDehydrated [T3(100); S7(100)]	0.0320134	0.00244443	1	1	1	O95602	O95602 [1683-1694]	O95602 2xDehydrated [T1685(100); S1689(100)]	0	1337.62666	High	High	0.001553	0.01697	1.68
False	High	[K].IDAGTMAEPSASPSKR.[R]	1xPhospho [S/T]	0.0323172	0.00244443	1	1	1	Q8IXQ3	Q8IXQ3 [58-73]		1	1697.75643	High	High	0.001553	0.01714	2.65
False	High	[K].AEQGSEEEGEGEEEEEEGGESKADDPYAHLSK.[K]	2xPhospho [S5(100); Y27(99.9)]	0.0323172	0.00244443	1	1	1	Q8NE71	Q8NE71 [224-255]	Q8NE71 2xPhospho [S228(100); Y250(99.9)]	1	3611.33782	High	High	0.001553	0.01711	2.28
False	High	[K].GSSLKIEER.[A]	1xPhospho [S3(100)]	0.032165	0.00244443	1	1	1	Q05682	Q05682 [641-649]	Q05682 1xPhospho [S643(100)]	1	1098.51908	High	High	0.001553	0.01703	1.88
False	High	[R].KTKPPRPDSPATTPNISVK.[K]	1xPhospho [T2(98.9)]	0.0318626	0.00244443	1	1	1	P32519	P32519 [179-197]	P32519 1xPhospho [T180(98.9)]	1	2114.10054	High	High	0.001553	0.01685	2.11
False	High	[K].EIKDILIQYDR.[T]		0.0315628	0.00244443	1	1	1	P62249	P62249 [107-117]		1	1405.76856	High	High	0.001553	0.01673	2.02
False	High	[K].ELPPELSHLDPNSPMREEK.[K]	1xPhospho [S13(100)]	0.0323172	0.00244443	1	1	1	Q9BXF3	Q9BXF3 [410-428]	Q9BXF3 1xPhospho [S422(100)]	1	2298.04719	High	High	0.001553	0.01711	2.32
False	High	[K].MALPPQEDATASPPR.[Q]	1xOxidation [M1]; 1xPhospho [T10(99.4)]	0.0315628	0.00244443	1	1	2	Q9UQ35	Q9UQ35 [1168-1182]	Q9UQ35 1xPhospho [T1177(99.4)]	0	1676.73496	High	High	0.001553	0.01674	2.35
False	High	[R].GRSGSGNFGGGRGGGFGGNDNFGR.[G]	1xPhospho [S]	0.0318626	0.00244443	1	1	1	P09651	P09651 [195-218]		2	2323.97009	High	High	0.001553	0.01687	2.28
False	High	[K].KLDPDSIPSPIQVIENDR.[A]	1xPhospho [S9(100)]	0.0317124	0.00244443	1	1	1	O94855	O94855 [258-275]	O94855 1xPhospho [S266(100)]	1	2116.03219	High	High	0.001553	0.01681	1.89
False	High	[-].MSLNPPIFLKR.[S]	1xMet-loss+Acetyl [N-Term]; 1xPhospho [S2(100)]	0.032165	0.00244443	1	1	1	Q8N5C7	Q8N5C7 [1-11]	Q8N5C7 1xMet-loss+Acetyl [N-Term]; 1xPhospho [S2(100)]	1	1306.6919	High	High	0.001553	0.01703	1.61
False	High	[-].MSLVIPEK.[F]	1xMet-loss+Acetyl [N-Term]; 1xPhospho [S2(100)]	0.0318626	0.00244443	1	1	1	P62269	P62269 [1-8]	P62269 1xMet-loss+Acetyl [N-Term]; 1xPhospho [S2(100)]	0	907.45363	High	High	0.001553	0.01691	1.89
False	High	[R].KIFKLGSEK.[K]	1xPhospho [S7(100)]	0.0323172	0.00244443	1	1	1	Q9H2G2	Q9H2G2 [8-16]	Q9H2G2 1xPhospho [S14(100)]	2	1129.60169	High	High	0.001553	0.01709	2.94
False	High	[R].APSRDEGSLLLGSR.[R]	1xPhospho [S]	0.0318626	0.00244443	1	1	1	Q15345	Q15345 [274-287]		1	1537.73701	High	High	0.001553	0.01689	2.32
False	High	[K].FGYVDFESAEDLEK.[A]	1xPhospho [S8(100)]	0.0326236	0.00244443	1	1	1	P19338	P19338 [349-362]	P19338 1xPhospho [S356(100)]	0	1728.70404	High	High	0.001553	0.01729	1.34
False	High	[R].IVSAQSLAEDDVE.[-]	1xPhospho [S3(100)]	0.0320134	0.00244443	1	1	2	Q15388	Q15388 [133-145]	Q15388 1xPhospho [S135(100)]	0	1455.62506	High	High	0.001553	0.01693	2.21
False	High	[R].GFDSFLGR.[Y]	1xPhospho [S4(100)]	0.0318626	0.00244443	1	1	1	P46939	P46939 [878-885]	P46939 1xPhospho [S881(100)]	0	978.40807	High	High	0.001553	0.01685	1.4
False	High	[K].QKSDAEEDGGTVSQEEEDR.[K]	2xPhospho [S3(100); S13(100)]	0.0323172	0.00244443	1	1	1	P27824	P27824 [552-570]	P27824 2xPhospho [S554(100); S564(100)]	1	2268.81772	High	High	0.001553	0.01708	2.16
False	High	[R].GPVRSEDESVEAKR.[E]	1xPhospho [S5(100)]	0.0315628	0.00244443	1	1	1	Q9UMN6	Q9UMN6 [840-853]	Q9UMN6 1xPhospho [S844(100)]	2	1638.7483	High	High	0.001526	0.01671	1.42
False	High	[-].MEELDGEPTVTLIPGVNSK.[K]	1xAcetyl [N-Term]	0.0320134	0.00244443	1	1	1	Q9BW27	Q9BW27 [1-19]	Q9BW27 1xAcetyl [N-Term]	0	2071.02636	High	High	0.001553	0.01696	1.77
False	High	[K].IVADKDYSVTANSKIVVVTAGVR.[Q]		0.0326236	0.00244443	1	1	1	P07195	P07195 [78-100]		2	2405.33985	High	High	0.001553	0.01726	2.22
False	High	[K].RLSEDSSRHQLLQK.[W]	1xPhospho [S3(100)]	0.0323172	0.00244443	1	1	1	Q9NYP9	Q9NYP9 [34-47]	Q9NYP9 1xPhospho [S36(100)]	2	1776.87524	High	High	0.001553	0.01714	2.64
False	High	[R].KPIDSLRDSRSLSYSPVER.[R]	3xPhospho [S13(100); S15(100); S/Y]	0.0318626	0.00244443	1	1	3	Q9UQ35	Q9UQ35 [2680-2698]	Q9UQ35 3xPhospho [S2692(100); S2694(100); S/Y]	2	2445.06121	High	High	0.001553	0.01685	2.93
False	High	[R].FIGSPRTPVSPVKFSPGDFWGR.[G]	3xPhospho [S4(100); T7(100); S10(100)]	0.032165	0.00244443	1	1	1	P23443	P23443 [438-459]	P23443 3xPhospho [S441(100); T444(100); S447(100)]	2	2674.16562	High	High	0.001553	0.017	2.78
False	High	[R].LTDYVAFLEN.[-]		0.0320134	0.00244443	1	1	1	Q99627	Q99627 [200-209]		0	1184.58338	High	High	0.001553	0.01693	1.51
False	High	[R].MVTGNGSLKR.[K]	1xPhospho [S7(100)]	0.0326236	0.00244443	1	1	2	P52701	P52701 [303-312]	P52701 1xPhospho [S309(100)]	1	1142.53877	High	High	0.001553	0.0173	1.82
False	High	[R].NDSGEENVPLDLTREPSDNLR.[E]	1xPhospho [S3(100)]	0.0324701	0.00244443	1	1	1	Q6R327	Q6R327 [19-39]	Q6R327 1xPhospho [S21(100)]	1	2450.08312	High	High	0.001553	0.01721	2.08
False	High	[K].KLVRSPSGLR.[M]	1xPhospho [S5(100)]	0.0318626	0.00244443	1	1	1	Q9BQ24	Q9BQ24 [13-22]	Q9BQ24 1xPhospho [S17(100)]	2	1192.65618	High	High	0.001553	0.01687	1.84
False	High	[R].VLVDVER.[G]		0.0318626	0.00244443	1	1	1	P08621	P08621 [174-180]		0	829.47779	High	High	0.001553	0.01688	1.33
False	High	[R].ATLSSIR.[H]	1xPhospho [S4(99.7)]	0.0317124	0.00244443	1	1	2	P46779	P46779 [88-94]	P46779 1xPhospho [S91(99.7)]	0	827.40226	High	High	0.001553	0.01677	1.61
False	High	[R].THELRQGDDSSDEEDKER.[V]	2xPhospho [S10(100); S11(100)]	0.0326236	0.00244443	1	1	2	Q12846	Q12846 [5-22]	Q12846 2xPhospho [S14(100); S15(100)]	2	2305.86058	High	High	0.001553	0.01723	1.86
False	High	[K].TPISPLK.[T]	1xPhospho [S4(100)]	0.0320134	0.00244443	1	1	1	Q9NQW6	Q9NQW6 [320-326]	Q9NQW6 1xPhospho [S323(100)]	0	835.4325	High	High	0.001553	0.01696	1.56
False	High	[R].IHLGSSPK.[K]	1xPhospho [S6(99.7)]	0.0326236	0.00244443	1	1	2	Q9H410	Q9H410 [53-60]	Q9H410 1xPhospho [S58(99.7)]	0	918.44446	High	High	0.001553	0.01727	2.03
False	High	[K].SLLSAEEAAK.[Q]	1xPhospho [S4(100)]	0.0318626	0.00244443	1	1	1	Q7KZF4	Q7KZF4 [642-651]	Q7KZF4 1xPhospho [S645(100)]	0	1098.50785	High	High	0.001553	0.01685	1.78
False	High	[K].YVPLADVK.[S]	1xPhospho [Y1(100)]	0.0323172	0.00244443	1	1	1	P42167	P42167 [394-401]	P42167 1xPhospho [Y394(100)]	0	984.48018	High	High	0.001553	0.0171	1.54
False	High	[K].YIETELK.[K]	1xPhospho [Y1(100)]	0.0326236	0.00244443	1	1	1	Q9NZ63	Q9NZ63 [118-124]	Q9NZ63 1xPhospho [Y118(100)]	0	975.44346	High	High	0.001553	0.01723	1.67
False	High	[R].SLSPFR.[R]	1xPhospho [S3(100)]	0.032165	0.00244443	1	1	1	Q12802	Q12802 [1557-1562]	Q12802 1xPhospho [S1559(100)]	0	786.35458	High	High	0.001553	0.01703	2.11
False	High	[K].LEQEILEFINDNNNQFK.[K]		0.0324701	0.00244443	1	1	1	Q9Y2K5	Q9Y2K5 [175-191]		0	2108.02947	High	High	0.001553	0.01717	1.39
False	High	[R].IEEFVYEK.[L]	1xPhospho [Y6(100)]	0.0324701	0.00244443	1	1	2	Q9Y371	Q9Y371 [75-82]	Q9Y371 1xPhospho [Y80(100)]	0	1136.49113	High	High	0.001553	0.01722	2.01
False	High	[K].SFSTALYGESDL.[-]		0.0315628	0.00244443	1	1	1	O43707	O43707 [900-911]		0	1289.58959	High	High	0.001553	0.01674	1.44
False	High	[R].KALGSARSPEGAR.[G]	1xPhospho [S]	0.0330885	0.00248849	1	1	1	Q7Z2K8	Q7Z2K8 [730-742]		2	1379.6791	High	High	0.001577	0.0175	1.85
False	High	[-].METPFYGDEALSGLGGGASGSGGSFASPGR.[L]	1xAcetyl [N-Term]; 1xPhospho [T/Y/S]	0.0335595	0.00248849	1	1	1	P17535	P17535 [1-30]	P17535 1xAcetyl [N-Term]	0	2941.23461	High	High	0.001577	0.01779	1.45
False	High	[K].YLYVDK.[N]	1xPhospho [Y3(100)]	0.0329328	0.00248849	1	1	1	P35579	P35579 [9-14]	P35579 1xPhospho [Y11(100)]	0	880.38521	High	High	0.001577	0.01745	1.32
False	High	[K].ATITSLWGK.[V]		0.0341975	0.00248849	1	2	2	P69891	P69891 [10-18]		0	976.54621	High	High	0.001577	0.01812	1.96
False	High	[R].RLSSLRASTSK.[S]	1xPhospho [S8(100)]	0.0334018	0.00248849	1	1	1	P62753	P62753 [233-243]	P62753 1xPhospho [S240(100)]	2	1285.66239	High	High	0.001577	0.01767	1.88
False	High	[-G].MQIFVK.[T]		0.0341975	0.00248849	1	4	1	P62987	P62987 [1-6]		0	765.43276	High	High	0.001577	0.01805	1.47
False	High	[K].GLLAPEAGRADGGTGDSSPSPGSSLPSPLSDPR.[R]	1xPhospho [S27(99.9)]	0.0329328	0.00248849	1	1	1	Q8TD16	Q8TD16 [589-621]	Q8TD16 1xPhospho [S615(99.9)]	1	3185.47465	High	High	0.001577	0.01743	2.58
False	High	[K].EAEEGPTGASESQDSPRKLK.[Y]	1xPhospho [S15(99.1)]	0.0329328	0.00248849	1	1	1	Q5TCZ1	Q5TCZ1 [533-552]	Q5TCZ1 1xPhospho [S547(99.1)]	2	2195.98161	High	High	0.001577	0.01744	2.64
False	High	[K].GSISTPNSPVKMTLIPSPNSPFQK.[V]	1xPhospho [S/T]	0.0335595	0.00248849	1	1	1	Q96AY4	Q96AY4 [2101-2124]		1	2607.28882	High	High	0.001577	0.01777	2.25
False	High	[R].LKLSPSPSSR.[V]	1xPhospho [S]; 1xDehydrated [S]	0.0341975	0.00248849	2	2	1	P20700; Q03252	P20700 [388-397]; Q03252 [402-411]		1	1133.57145	High	High	0.001577	0.01808	1.95
False	High	[K].HSGSWPGHR.[Y]	1xPhospho [S]	0.0335595	0.00248849	1	1	1	Q9P266	Q9P266 [677-685]		0	1100.44217	High	High	0.001577	0.01778	1.6
False	High	[R].DYDDMSPR.[R]	1xPhospho [Y2(100)]; 1xDehydrated [S6(100)]	0.0341975	0.00248849	1	1	1	P61978	P61978 [279-286]	P61978 1xPhospho [Y280(100)]; 1xDehydrated [S284(100)]	0	1060.34415	High	High	0.001577	0.0181	1.6
False	High	[K].IPISAFSTSSAAEQNSNTTPR.[I]	1xPhospho [T19(98.6)]	0.0340369	0.00248849	1	1	1	Q6VMQ6	Q6VMQ6 [911-931]	Q6VMQ6 1xPhospho [T929(98.6)]	0	2259.0289	High	High	0.001577	0.018	2.89
False	High	[RK].ALYDFR.[SG]	1xPhospho [Y3(100)]	0.0330885	0.00248849	2	2	1	Q96RF0; Q5HYK7	Q96RF0 [7-12]; Q5HYK7 [737-742]	Q96RF0 1xPhospho [Y9(100)]; Q5HYK7 1xPhospho [Y739(100)]	0	864.36515	High	High	0.001577	0.01754	1.74
False	High	[-].MSAQSVEEDSILIIPTPDEEEKILR.[V]	1xMet-loss+Acetyl [N-Term]; 1xPhospho [T16(100)]	0.033718	0.00248849	1	1	1	P17028	P17028 [1-25]	P17028 1xMet-loss+Acetyl [N-Term]; 1xPhospho [T16(100)]	1	2833.37544	High	High	0.001577	0.0178	1.68
False	High	[R].TPLSPSPMKTPPAAAVSPMQR.[H]	1xOxidation [M8]; 2xPhospho [S4(96.2); T10(98.1)]	0.0329328	0.00248849	1	1	1	Q69YQ0	Q69YQ0 [865-885]	Q69YQ0 2xPhospho [S868(96.2); T874(98.1)]	1	2340.05288	High	High	0.001577	0.0174	2.03
False	High	[R].KAPPPPISPTQLSDVSSPR.[S]	2xPhospho [S17(98.4); S/T]	0.0330885	0.00248849	1	1	1	Q9P0K7	Q9P0K7 [274-292]	Q9P0K7 2xPhospho [S290(98.4); S/T]	1	2133.99813	High	High	0.001577	0.01747	2.35
False	High	[K].SPGFASPK.[I]	1xPhospho [S6(100)]	0.0332448	0.00248849	1	1	1	P49790	P49790 [614-621]	P49790 1xPhospho [S619(100)]	0	870.37571	High	High	0.001577	0.01756	1.94
False	High	[R].AGGPTTPLSPTR.[L]	2xPhospho [T6(100); S9(99.5)]	0.0338771	0.00248849	1	1	3	P20700	P20700 [15-26]	P20700 2xPhospho [T20(100); S23(99.5)]	0	1314.54907	High	High	0.001577	0.0179	2.65
False	High	[K].FLEESVSMSPEER.[A]	1xOxidation [M8]; 1xPhospho [S9(100)]	0.0340369	0.00248849	1	1	1	P15374	P15374 [122-134]	P15374 1xPhospho [S130(100)]	0	1635.6608	High	High	0.001577	0.01801	2.29
False	High	[R].GRDSPYQSR.[G]	1xPhospho [S4(100)]	0.0341975	0.00248849	1	1	1	Q13242	Q13242 [201-209]	Q13242 1xPhospho [S204(100)]	1	1145.47353	High	High	0.001577	0.01813	1.62
False	High	[K].KKLGVSVSPSR.[A]	2xPhospho [S6(100); S8(99.3)]	0.0338771	0.00248849	1	1	1	Q86VM9	Q86VM9 [527-537]	Q86VM9 2xPhospho [S532(100); S534(99.3)]	2	1317.63274	High	High	0.001577	0.01794	2.53
False	High	[R].SGLFPR.[L]	1xPhospho [S1(100)]	0.0335595	0.00248849	1	1	1	Q684P5	Q684P5 [564-569]	Q684P5 1xPhospho [S564(100)]	0	756.34402	High	High	0.001577	0.01777	1.86
False	High	[R].STITSREIQTAVR.[L]	1xPhospho [S5(99.5)]	0.0340369	0.00248849	3	13	1	Q16778; Q5QNW6; P58876	Q16778 [88-100]; Q5QNW6 [88-100]; P58876 [88-100]	Q16778 1xPhospho [S92(99.5)]; Q5QNW6 1xPhospho [S92(99.5)]; P58876 1xPhospho [S92(99.5)]	1	1541.76831	High	High	0.001577	0.01804	2.35
False	High	[R].STLTNYKR.[I]	1xPhospho [S/T/Y]; 1xDehydrated [S/T]	0.033718	0.00248849	1	1	1	A6NP11	A6NP11 [281-288]		1	1044.48739	High	High	0.001577	0.01782	1.97
False	High	[K].INLELR.[N]		0.0340369	0.00248849	1	1	1	Q9BTT0	Q9BTT0 [7-12]		0	757.45666	High	High	0.001577	0.01798	1.72
False	High	[R].LELQGPR.[G]		0.0332448	0.00248849	1	1	1	P19338	P19338 [555-561]		0	812.46248	High	High	0.001577	0.01758	1.8
False	High	[R].ARSLPSSPERR.[Q]	2xPhospho [S3(99.4); S7(99.4)]	0.0338771	0.00248849	1	1	1	O95685	O95685 [72-82]	O95685 2xPhospho [S74(99.4); S78(99.4)]	2	1415.61922	High	High	0.001577	0.01793	1.75
False	High	[-].MASPAASSVRPPRPK.[K]	1xMet-loss+Acetyl [N-Term]; 1xPhospho [S3(100)]	0.0341975	0.00248849	1	1	2	Q9H875	Q9H875 [1-15]	Q9H875 1xMet-loss+Acetyl [N-Term]; 1xPhospho [S3(100)]	0	1542.77882	High	High	0.001577	0.01808	1.5
False	High	[K].YLGSPITTVPK.[L]	1xPhospho [S4(100)]	0.033718	0.00248849	1	1	1	P30307	P30307 [165-175]	P30307 1xPhospho [S168(100)]	0	1255.63338	High	High	0.001577	0.01785	1.99
False	High	[-].MAVAVGRPSNEELR.[N]	1xMet-loss+Acetyl [N-Term]; 1xPhospho [S9(100)]	0.0334018	0.00248849	1	1	1	Q9NVA2	Q9NVA2 [1-14]	Q9NVA2 1xMet-loss+Acetyl [N-Term]; 1xPhospho [S9(100)]	0	1519.72645	High	High	0.001577	0.01764	2.07
False	High	[R].RKVMDSDEDDDY.[-]	2xPhospho [S6(100); Y12(100)]	0.0340369	0.00248849	1	1	1	O14737	O14737 [114-125]	O14737 2xPhospho [S119(100); Y125(100)]	2	1647.52814	High	High	0.001577	0.01798	2.16
False	High	[R].IEESITEDLSLADLMPR.[V]	1xPhospho [S/T]	0.033718	0.00248849	1	1	1	P42285	P42285 [82-98]		0	2011.92937	High	High	0.001577	0.01784	1.45
False	High	[R].IIGATDSSGELMFLMK.[W]	1xPhospho [S/T]	0.0338771	0.00248849	2	2	1	Q13185; P83916	Q13185 [126-141]; P83916 [122-137]		0	1792.82609	High	High	0.001577	0.01788	1.46
False	High	[R].IEQQLPKEQALSPR.[S]	1xPhospho [S12(100)]	0.033718	0.00248849	1	1	1	Q03001	Q03001 [3112-3125]	Q03001 1xPhospho [S3123(100)]	1	1716.86803	High	High	0.001577	0.01787	2.49
False	High	[K].ELSNSPLRENSFGSPLEFR.[N]	2xPhospho [S]; 1xDehydrated [S]	0.0332448	0.00248849	1	1	1	Q9UQ35	Q9UQ35 [1316-1334]		1	2320.99992	High	High	0.001577	0.01757	1.32
False	High	[K].SNQIPTEVR.[S]	1xPhospho [S1(100)]	0.033718	0.00248849	1	1	1	Q9BWH2	Q9BWH2 [151-159]	Q9BWH2 1xPhospho [S151(100)]	0	1123.51433	High	High	0.001577	0.01782	2.08
False	High	[K].RDSVLTSK.[N]	1xPhospho [S3(100)]	0.0343587	0.00248849	1	1	1	O75937	O75937 [33-40]	O75937 1xPhospho [S35(100)]	1	985.4714	High	High	0.001577	0.01821	1.95
False	High	[K].LKSPVLSNTTTEPASTMSPPPAKK.[L]	1xPhospho [S/T]	0.0330885	0.00248849	1	1	2	Q9P275	Q9P275 [665-688]		2	2562.28848	High	High	0.001577	0.01751	2.46
False	High	[R].SMVEGLGGPLGHAGEESEVDNDVDSPGSLRR.[G]	1xPhospho [S25(98.4)]	0.0330885	0.00248849	1	1	1	Q96DR7	Q96DR7 [280-310]	Q96DR7 1xPhospho [S304(98.4)]	1	3246.43689	High	High	0.001577	0.01751	4.01
False	High	[K].RDSSKDLPSPDSR.[N]	1xPhospho [S9(100)]	0.0334018	0.00248849	1	1	1	Q9UGU0	Q9UGU0 [1314-1326]	Q9UGU0 1xPhospho [S1322(100)]	2	1539.67989	High	High	0.001577	0.01767	2.0
False	High	[R].YHGHSMSDPGVSYRTR.[E]	2xPhospho [S7(99); S12(99)]	0.0330885	0.00248849	1	2	1	P08559	P08559 [289-304]	P08559 2xPhospho [S295(99); S300(99)]	1	2009.7725	High	High	0.001577	0.01751	2.85
False	High	[K].QLTEMLPSILNQLGADSLTSLR.[R]	1xOxidation [M5]; 1xPhospho [S17(98)]	0.0329328	0.00248849	1	1	1	P20290	P20290 [142-163]	P20290 1xPhospho [S158(98)]	0	2496.24153	High	High	0.001577	0.0174	1.83
False	High	[K].VKPETPPRQSHSGSISPYPKVK.[A]	2xPhospho [T5(100); S/Y]	0.0341975	0.00248849	1	1	1	Q9UQ35	Q9UQ35 [979-1000]	Q9UQ35 2xPhospho [T983(100); S/Y]	2	2579.24188	High	High	0.001577	0.01812	3.18
False	High	[K].RGPSFMTSPSPK.[H]	2xPhospho [S8(100); S10(100)]	0.0343587	0.00248849	1	1	1	Q9HAW4	Q9HAW4 [1307-1318]	Q9HAW4 2xPhospho [S1314(100); S1316(100)]	1	1451.57899	High	High	0.001577	0.01813	2.36
False	High	[R].RTKSSSEEVLER.[D]	1xPhospho [S/T]	0.0341975	0.00248849	1	1	1	Q96T83	Q96T83 [690-701]		2	1500.70538	High	High	0.001577	0.01811	1.31
False	High	[K].HIAEEADR.[K]		0.0330885	0.00248849	2	2	1	P67936; P06753	P67936 [117-124]; P06753 [154-161]		0	940.44828	High	High	0.001577	0.01751	1.33
False	High	[R].RVISDSESDIGGSDVEFKPDTK.[E]	2xPhospho [S4(100); S6(98.6)]	0.0330885	0.00248849	1	1	1	P52701	P52701 [249-270]	P52701 2xPhospho [S252(100); S254(98.6)]	1	2541.07935	High	High	0.001577	0.01755	2.47
False	High	[R].AQVIYTR.[N]	1xPhospho [Y/T]	0.0330885	0.00248849	1	1	1	P62851	P62851 [105-111]		0	930.44446	High	High	0.001577	0.01755	1.95
False	High	[-].MQTPVNIPVPVLRLPR.[G]	1xAcetyl [N-Term]; 1xPhospho [T3(100)]	0.0332448	0.00248849	1	1	1	Q9H840	Q9H840 [1-16]	Q9H840 1xAcetyl [N-Term]; 1xPhospho [T3(100)]	1	1952.05512	High	High	0.001577	0.0176	1.82
False	High	[R].YRLSTRSDLSLGSR.[G]	3xPhospho [T5(98.5); S7(100); S10(100)]	0.0338771	0.00248849	1	1	1	Q96RF0	Q96RF0 [193-206]	Q96RF0 3xPhospho [T197(98.5); S199(100); S202(100)]	2	1850.75989	High	High	0.001577	0.01788	2.4
False	High	[R].LFDYRGRLSPVPVPR.[A]	1xPhospho [S9(100)]	0.0335595	0.00248849	1	1	1	Q9UKM9	Q9UKM9 [127-141]	Q9UKM9 1xPhospho [S135(100)]	2	1851.96293	High	High	0.001577	0.01775	2.41
False	High	[R].GFPALSQKNSPFKR.[Q]	1xPhospho [S10(100)]	0.0334018	0.00248849	1	1	1	Q9Y6R0	Q9Y6R0 [308-321]	Q9Y6R0 1xPhospho [S317(100)]	2	1656.82577	High	High	0.001577	0.01768	2.51
False	High	[R].LPSALNR.[T]	1xPhospho [S3(100)]	0.0340369	0.00248849	1	1	1	Q53ET0	Q53ET0 [162-168]	Q53ET0 1xPhospho [S164(100)]	0	850.41824	High	High	0.001577	0.01801	1.77
False	High	[R].VQSWSPPVR.[G]	1xPhospho [S5(100)]	0.0334018	0.00248849	1	1	1	Q7Z6J0	Q7Z6J0 [123-131]	Q7Z6J0 1xPhospho [S127(100)]	0	1135.52959	High	High	0.001577	0.01768	1.88
False	High	[K].TLVLSSSPTSPTQEPLPGGKTPFKK.[G]	1xPhospho [S/T]	0.0334018	0.00248849	1	1	1	Q96QF0	Q96QF0 [257-281]		2	2677.38482	High	High	0.001577	0.01764	1.89
False	High	[K].VQEAESPVFK.[E]	1xPhospho [S6(100)]	0.0335595	0.00248849	1	1	1	Q08357	Q08357 [263-272]	Q08357 1xPhospho [S268(100)]	0	1213.55005	High	High	0.001577	0.01779	1.86
False	High	[K].SKGVPVISVK.[T]	1xDehydrated [S8(100)]	0.0334018	0.00248849	1	1	1	Q15424	Q15424 [569-578]	Q15424 1xDehydrated [S576(100)]	1	995.62479	High	High	0.001577	0.01763	2.0
False	High	[R].LPSLKHQSNKGYSLASLLAK.[V]	1xPhospho [S3(98.6)]	0.033718	0.00248849	1	1	1	Q9NR09	Q9NR09 [1246-1265]	Q9NR09 1xPhospho [S1248(98.6)]	2	2235.18969	High	High	0.001577	0.01787	1.98
False	High	[K].KTSQIGESFEEILEETVISTK.[K]		0.0327779	0.00248849	1	1	1	Q16352	Q16352 [462-482]		1	2368.21298	High	High	0.001577	0.01736	1.57
False	High	[K].VLTQGINTPPVLVHNQLVLTPSIVTTNKK.[L]	1xPhospho [T8(98.5)]	0.033718	0.00248849	1	1	1	Q96T58	Q96T58 [2931-2959]	Q96T58 1xPhospho [T2938(98.5)]	1	3204.77558	High	High	0.001577	0.01784	2.51
False	High	[R].SRSPARGIEYSR.[V]	2xPhospho [S3(100); S11(99.3)]	0.0330885	0.00248849	1	1	1	Q9P270	Q9P270 [364-375]	Q9P270 2xPhospho [S366(100); S374(99.3)]	2	1538.65125	High	High	0.001577	0.01754	1.66
False	High	[K].QMMSPVSK.[T]	1xPhospho [S4(100)]	0.0334018	0.00248849	1	1	1	Q8IY63	Q8IY63 [319-326]	Q8IY63 1xPhospho [S322(100)]	0	987.40392	High	High	0.001577	0.01768	1.96
False	High	[-].MPFPVTTQGSQQTQPPQKHYGITSPISLAAPK.[E]	1xMet-loss [N-Term]; 1xPhospho [Y/T/S]	0.033718	0.00248849	1	1	1	P51003	P51003 [1-32]	P51003 1xMet-loss [N-Term]	1	3384.69878	High	High	0.001577	0.0178	3.37
False	High	[R].LPSVENRPK.[I]	1xPhospho [S3(100)]	0.0334018	0.00248849	1	1	1	O15417	O15417 [2769-2777]	O15417 1xPhospho [S2771(100)]	0	1119.5558	High	High	0.001577	0.0177	1.42
False	High	[K].SIVFHR.[K]	1xPhospho [S1(100)]	0.0338771	0.00248849	1	1	1	P62826	P62826 [135-140]	P62826 1xPhospho [S135(100)]	0	838.39712	High	High	0.001577	0.01793	1.77
False	High	[K].VLEYEMTQFDRR.[G]	1xPhospho [Y4(100)]	0.0329328	0.00248849	1	1	1	Q9ULJ7	Q9ULJ7 [1296-1307]	Q9ULJ7 1xPhospho [Y1299(100)]	1	1666.72948	High	High	0.001577	0.0174	1.37
False	High	[R].YHGHSMSDPGVSYRTR.[E]	1xOxidation [M6]; 2xPhospho [S12(99.3); S/T/Y]	0.0340369	0.00248849	1	2	1	P08559	P08559 [289-304]	P08559 2xPhospho [S300(99.3); S/T/Y]	1	2025.76742	High	High	0.001577	0.01801	2.19
False	High	[R].SSPLSWR.[Y]	1xPhospho [S]	0.0330885	0.00248849	1	1	1	Q8NEY1	Q8NEY1 [311-317]		0	912.39751	High	High	0.001577	0.01747	1.41
False	High	[K].GADVHLECELQGTPPFHVSWYKDK.[R]	1xCarbamidomethyl [C8]; 1xDehydrated [S19(100)]	0.0341975	0.00248849	1	1	1	Q8WZ42	Q8WZ42 [8340-8363]	Q8WZ42 1xDehydrated [S8358(100)]	1	2795.32461	High	High	0.001577	0.01807	1.78
False	High	[R].MIRAESGPDLR.[Y]	1xOxidation [M1]; 1xPhospho [S6(100)]	0.0343587	0.00248849	1	1	1	P15924	P15924 [17-27]	P15924 1xPhospho [S22(100)]	1	1340.60283	High	High	0.001577	0.01814	1.31
False	High	[R].SAFLSQR.[Y]	1xPhospho [S5(100)]	0.0345207	0.00254085	1	1	1	P35658	P35658 [970-976]	P35658 1xPhospho [S974(100)]	0	888.39751	High	High	0.001607	0.01827	2.04
False	High	[K].TASLPGYGR.[N]	1xPhospho [S3(100)]	0.0346834	0.00254085	1	1	1	O14639	O14639 [653-661]	O14639 1xPhospho [S655(100)]	0	1001.44519	High	High	0.001607	0.01836	1.7
False	High	[R].LTNLSSNSDV.[-]	1xPhospho [S8(100)]	0.0346834	0.00254085	1	1	1	Q13641	Q13641 [411-420]	Q13641 1xPhospho [S418(100)]	0	1129.47728	High	High	0.001607	0.01833	2.34
False	High	[K].DFSPEALKK.[A]	1xPhospho [S3(100)]	0.0345207	0.00254085	1	1	1	O15372	O15372 [181-189]	O15372 1xPhospho [S183(100)]	1	1114.51802	High	High	0.001607	0.01828	1.78
False	High	[R].RGSSAAASPGSPPPGR.[A]	2xPhospho [S11(100); S]	0.0346834	0.00254085	1	1	1	Q86UX6	Q86UX6 [8-23]	Q86UX6 2xPhospho [S18(100); S]	1	1611.66763	High	High	0.001607	0.01831	2.27
False	High	[K].IFVSGKSGVGKTALVAK.[L]	2xPhospho [S4(99.2); S/T]; 1xDehydrated [S/T]	0.0345207	0.00254085	1	1	1	Q9BU20	Q9BU20 [58-74]	Q9BU20 2xPhospho [S61(99.2); S/T]	2	1803.91696	High	High	0.001607	0.01827	2.55
False	High	[K].KTPSKPPAQLSPSVPKRPK.[L]	1xPhospho [S/T]	0.0345207	0.00254085	1	1	2	P18887	P18887 [256-274]		2	2123.17365	High	High	0.001607	0.01826	2.4
False	High	[R].TLSFDTSK.[M]	1xPhospho [S3(100)]	0.0348468	0.00259028	1	1	1	Q7L804	Q7L804 [275-282]	Q7L804 1xPhospho [S277(100)]	0	978.41797	High	High	0.001607	0.01845	1.52
False	High	[R].RSDPLLKKPGAASPLASR.[Q]	1xPhospho [S13(100)]	0.0355077	0.00259028	1	1	1	Q9UN70	Q9UN70 [768-785]	Q9UN70 1xPhospho [S780(100)]	2	1944.04264	High	High	0.001667	0.01879	2.81
False	High	[R].AAVSAFPTDSLER.[D]	1xPhospho [S10(99.3)]	0.0356747	0.00259028	1	1	1	O14654	O14654 [1098-1110]	O14654 1xPhospho [S1107(99.3)]	0	1443.65155	High	High	0.001667	0.0189	2.12
False	High	[R].FAILKESPR.[S]	1xPhospho [S7(100)]	0.0353414	0.00259028	1	1	1	Q5T5U3	Q5T5U3 [1521-1529]	Q5T5U3 1xPhospho [S1527(100)]	1	1140.58129	High	High	0.001667	0.01872	2.6
False	High	[K].AGSPAPSNRLNDSPTLK.[K]	1xPhospho [S13(100)]	0.0351758	0.00259028	1	1	1	Q9BYW2	Q9BYW2 [612-628]	Q9BYW2 1xPhospho [S624(100)]	1	1804.85892	High	High	0.001667	0.01863	1.96
False	High	[R].MPEPTSSPTIGPR.[K]	1xPhospho [T/S]	0.0353414	0.00259028	1	1	1	Q96NA8	Q96NA8 [90-102]		0	1449.64436	High	High	0.001667	0.01871	1.53
False	High	[R].RKSFYSSHYAR.[E]	3xPhospho [S3(100); Y5(100); Y9(100)]	0.0348468	0.00259028	1	1	1	Q8NEY8	Q8NEY8 [108-118]	Q8NEY8 3xPhospho [S110(100); Y112(100); Y116(100)]	2	1641.6012	High	High	0.001607	0.01844	1.43
False	High	[K].AIFQTIQNR.[N]		0.0355077	0.00259028	1	1	1	O95373	O95373 [964-972]		0	1090.60037	High	High	0.001667	0.01876	1.44
False	High	[R].IESYEGREK.[K]	1xPhospho [S3(100)]	0.0351758	0.00259028	1	1	1	O95772	O95772 [37-45]	O95772 1xPhospho [S39(100)]	1	1190.50891	High	High	0.001667	0.01862	1.61
False	High	[R].LHLELKESLSR.[M]	1xPhospho [S]	0.0355077	0.00259028	1	1	2	Q9Y6Y8	Q9Y6Y8 [855-865]		1	1404.72466	High	High	0.001667	0.01876	2.71
False	High	[K].DGPISPK.[K]	1xPhospho [S5(100)]	0.0351758	0.00259028	1	1	1	Q8WWQ0	Q8WWQ0 [907-913]	Q8WWQ0 1xPhospho [S911(100)]	0	793.34916	High	High	0.001667	0.01858	1.67
False	High	[K].SSADKIGEVSSPKASSK.[L]	1xPhospho [S]	0.0348468	0.00259028	1	1	1	P35251	P35251 [302-318]		2	1757.8317	High	High	0.001607	0.01846	1.56
False	High	[R].IPNTKDFDSSEDEKHSK.[K]	2xPhospho [S9(100); S10(100)]	0.0348468	0.00259028	1	1	1	P46100	P46100 [841-857]	P46100 2xPhospho [S849(100); S850(100)]	2	2136.85225	High	High	0.001607	0.01844	2.49
False	High	[R].WSIVSSPER.[E]	1xPhospho [S5(99.6)]	0.0356747	0.00259028	1	1	1	Q12923	Q12923 [1081-1089]	Q12923 1xPhospho [S1085(99.6)]	0	1140.50852	High	High	0.001667	0.01888	2.07
False	High	[R].EHGPFRSVEDLVR.[M]	1xPhospho [S7(100)]	0.0355077	0.00259028	1	1	1	Q7L9B9	Q7L9B9 [167-179]	Q7L9B9 1xPhospho [S173(100)]	1	1620.753	High	High	0.001667	0.01877	2.05
False	High	[R].TIAQDYGVLK.[A]		0.0356747	0.00259028	1	1	1	Q06830	Q06830 [111-120]		0	1107.60445	High	High	0.001667	0.01886	1.26
False	High	[R].ILTLPRSNPS.[-]	1xPhospho [S7(100)]	0.0356747	0.00259028	1	1	1	P06213	P06213 [1373-1382]	P06213 1xPhospho [S1379(100)]	1	1177.59767	High	High	0.001667	0.01888	2.05
False	High	[K].DDPDGKQEAKPQQAAGMLSPK.[T]	1xPhospho [S19(100)]	0.0348468	0.00259028	1	1	1	Q13428	Q13428 [1239-1259]	Q13428 1xPhospho [S1257(100)]	1	2291.03735	High	High	0.001607	0.01844	2.74
False	High	[R].ERSKDFQVK.[K]	1xPhospho [S3(100)]	0.0356747	0.00259028	1	1	1	Q5VUA4	Q5VUA4 [1943-1951]	Q5VUA4 1xPhospho [S1945(100)]	2	1216.57218	High	High	0.001667	0.01883	2.01
False	High	[K].AVGTPGGGGGGAVPGISAMSRGDLSQRAK.[D]	2xPhospho [S20(96.5); S25(96.5)]; 1xDehydrated [T4(96.5)]	0.0351758	0.00259028	1	1	1	P48634	P48634 [1350-1378]	P48634 2xPhospho [S1369(96.5); S1374(96.5)]; 1xDehydrated [T1353(96.5)]	2	2753.259	High	High	0.001667	0.01861	2.56
False	High	[K].IDSNISPK.[K]	1xPhospho [S6(100)]	0.0353414	0.00259028	1	1	1	Q9H501	Q9H501 [148-155]	Q9H501 1xPhospho [S153(100)]	0	953.43395	High	High	0.001667	0.0187	2.37
False	High	[K].LSSEDEEEDEAEDDQSEASGKK.[S]	2xPhospho [S3(98.7); S16(98.7)]	0.0351758	0.00259028	1	1	1	Q8NEJ9	Q8NEJ9 [141-162]	Q8NEJ9 2xPhospho [S143(98.7); S156(98.7)]	1	2586.9128	High	High	0.001667	0.01863	2.31
False	High	[K].YMVPGAR.[V]	1xPhospho [Y1(100)]	0.0350109	0.00259028	1	1	1	Q9ULT8	Q9ULT8 [1273-1279]	Q9ULT8 1xPhospho [Y1273(100)]	0	873.36885	High	High	0.001667	0.01852	1.27
False	High	[R].SKTEEDILR.[A]	1xPhospho [T3(99.5)]	0.0348468	0.00259028	1	1	1	Q63HQ0	Q63HQ0 [226-234]	Q63HQ0 1xPhospho [T228(99.5)]	1	1170.54021	High	High	0.001667	0.01846	1.99
False	High	[K].FAYLGR.[L]		0.0351758	0.00259028	1	1	1	P40429	P40429 [135-140]		0	726.39334	High	High	0.001667	0.01857	1.58
False	High	[R].KISTEDINK.[R]	1xPhospho [S/T]	0.0351758	0.00259028	1	1	1	Q00536	Q00536 [108-116]		1	1127.5344	High	High	0.001667	0.01858	2.21
False	High	[K].YGIVLK.[E]	1xPhospho [Y1(100)]	0.0355077	0.00259028	1	1	1	P35269	P35269 [84-89]	P35269 1xPhospho [Y84(100)]	0	772.40047	High	High	0.001667	0.01873	1.41
False	High	[R].FLQEWEVYATALLQQANENR.[Q]		0.0350109	0.00259028	1	1	1	Q9NRP4	Q9NRP4 [53-72]		0	2423.199	High	High	0.001667	0.01847	1.16
False	High	[R].GRESPAAGPR.[Y]	1xPhospho [S4(100)]	0.0370381	0.0026348	1	1	1	Q9UIF9	Q9UIF9 [1767-1776]	Q9UIF9 1xPhospho [S1770(100)]	1	1077.4837	High	High	0.001692	0.01958	1.91
False	High	[K].GVGASGSFR.[L]	1xPhospho [S]	0.0360111	0.0026348	1	1	1	P07305	P07305 [86-94]		0	917.38767	High	High	0.001692	0.01904	2.39
False	High	[R].KGHAVGDIPGVR.[F]		0.0365212	0.0026348	1	1	1	P62266	P62266 [108-119]		1	1205.67493	High	High	0.001692	0.01926	1.75
False	High	[R].QNSPAGNKENIKPNETSPSFSK.[A]	2xPhospho [S3(100); T/S]	0.0361804	0.0026348	1	1	1	Q99700	Q99700 [756-777]	Q99700 2xPhospho [S758(100); T/S]	1	2534.096	High	High	0.001692	0.01909	2.33
False	High	[R].SASPDYNRTNSPSSAKKPK.[A]	2xPhospho [S3(98.9); T/S/Y]	0.036865	0.0026348	1	1	1	Q14669	Q14669 [75-93]	Q14669 2xPhospho [S77(98.9); T/S/Y]	2	2194.95297	High	High	0.001692	0.01947	1.94
False	High	[K].KGSLIER.[K]	1xPhospho [S3(100)]	0.0363504	0.0026348	1	1	1	Q70EL1	Q70EL1 [454-460]	Q70EL1 1xPhospho [S456(100)]	1	882.44446	High	High	0.001692	0.01921	2.0
False	High	[K].YPSLGQKPGGSDFLMK.[R]	1xPhospho [S3(99.1)]	0.036865	0.0026348	1	1	1	O43768	O43768 [41-56]	O43768 1xPhospho [S43(99.1)]	0	1804.83395	High	High	0.001692	0.01947	1.73
False	High	[R].VEMPRQNSDPTSENPPLPTRIEK.[F]	1xPhospho [S8(100)]	0.0365212	0.0026348	1	1	1	Q9UKE5	Q9UKE5 [633-655]	Q9UKE5 1xPhospho [S640(100)]	2	2715.28077	High	High	0.001692	0.01927	2.22
False	High	[K].TQTPQLHFLDTDDEVSPTSWGDSR.[Q]	2xPhospho [T11(100); T18(96.9)]	0.0361804	0.0026348	1	1	1	Q86US8	Q86US8 [469-492]	Q86US8 2xPhospho [T479(100); T486(96.9)]	0	2892.1761	High	High	0.001692	0.01911	2.21
False	High	[R].SPSEVVYLR.[M]	1xPhospho [S/Y]	0.0370381	0.0026348	1	1	1	Q9NRU3	Q9NRU3 [850-858]		0	1129.52892	High	High	0.001692	0.0196	1.44
False	High	[K].TWFDKPNFNRTNSPGFQKK.[V]	1xPhospho [T11(98.7)]	0.0358425	0.0026348	1	1	1	Q5T8P6	Q5T8P6 [506-524]	Q5T8P6 1xPhospho [T516(98.7)]	2	2392.12341	High	High	0.001692	0.01895	2.1
False	High	[R].TNSPGFQKK.[V]	1xPhospho [S3(100)]	0.0370381	0.0026348	1	1	1	Q5T8P6	Q5T8P6 [516-524]	Q5T8P6 1xPhospho [S518(100)]	1	1086.49795	High	High	0.001692	0.01953	1.6
False	High	[K].VTETEDDSDSDSDDDEDDVHVTIGDIK.[T]	2xPhospho [T2(100); S/T]	0.0365212	0.0026348	1	1	1	Q6UN15	Q6UN15 [78-104]	Q6UN15 2xPhospho [T79(100); S/T]	0	3126.13554	High	High	0.001692	0.0193	2.39
False	High	[R].HFDTYHR.[Q]	1xPhospho [Y5(99.6)]	0.0360111	0.0026348	1	1	1	Q99959	Q99959 [213-219]	Q99959 1xPhospho [Y217(99.6)]	0	1055.40947	High	High	0.001692	0.01901	1.06
False	High	[K].SLHAESPGFSQASR.[H]	1xPhospho [S6(100)]	0.036865	0.0026348	1	1	1	O94868	O94868 [688-701]	O94868 1xPhospho [S693(100)]	0	1553.67441	High	High	0.001692	0.01949	1.81
False	High	[K].TVSEPNLK.[L]	1xPhospho [S3(100)]	0.0363504	0.0026348	1	1	1	Q8WUI4	Q8WUI4 [153-160]	Q8WUI4 1xPhospho [S155(100)]	0	967.4496	High	High	0.001692	0.01924	1.91
False	High	[-].MSLLNKPK.[S]	1xMet-loss+Acetyl [N-Term]; 1xDehydrated [S2(100)]	0.0363504	0.0026348	1	1	1	P62316	P62316 [1-8]	P62316 1xMet-loss+Acetyl [N-Term]; 1xDehydrated [S2(100)]	0	823.50361	High	High	0.001692	0.0192	1.68
False	High	[R].IFPDRLSGEMPPASPSFPR.[N]	1xOxidation [M10]; 1xPhospho [S14(100)]	0.0365212	0.0026348	1	1	1	Q96JM7	Q96JM7 [595-613]	Q96JM7 1xPhospho [S608(100)]	1	2197.01477	High	High	0.001692	0.01927	2.72
False	High	[R].VGGGGGSKYFR.[T]	1xPhospho [S7(100)]	0.0366927	0.0026348	1	1	1	Q63HQ0	Q63HQ0 [23-33]	Q63HQ0 1xPhospho [S29(100)]	1	1164.51975	High	High	0.001692	0.01935	2.54
False	High	[K].QRLTPRPSPSPMIESTPMSIAGDATPLLDEMDR.[-]	2xPhospho [T4(96.4); T25(100)]	0.0370381	0.0026348	1	1	1	Q7KZ85	Q7KZ85 [1694-1726]	Q7KZ85 2xPhospho [T1697(96.4); T1718(100)]	1	3769.70362	High	High	0.001692	0.01959	3.35
False	High	[R].RDNYVPEVSALDQEIIEVDPDTK.[E]	1xPhospho [Y4(100)]	0.0361804	0.0026348	1	1	1	P08708	P08708 [81-103]	P08708 1xPhospho [Y84(100)]	1	2725.26041	High	High	0.001692	0.01915	1.62
False	High	[K].YAKLEER.[T]	1xPhospho [Y1(100)]	0.0358425	0.0026348	1	1	1	O95218	O95218 [93-99]	O95218 1xPhospho [Y93(100)]	1	988.44994	High	High	0.001692	0.01896	1.74
False	High	[R].TKVHAELADVLTEAVVDSILAIK.[K]		0.0361804	0.0026348	1	1	1	P40227	P40227 [158-180]		1	2435.37557	High	High	0.001692	0.01911	1.43
False	High	[K].LILSPYEHK.[S]	1xPhospho [Y6(99.2)]	0.036865	0.0026348	1	1	1	A2RUB6	A2RUB6 [20-28]	A2RUB6 1xPhospho [Y25(99.2)]	0	1179.58095	High	High	0.001692	0.0195	1.19
False	High	[R].TLSNAEDYLDDEDSD.[-]	1xPhospho [S14(100)]	0.0358425	0.0026348	1	1	1	Q92882	Q92882 [200-214]	Q92882 1xPhospho [S213(100)]	0	1781.62731	High	High	0.001667	0.01893	3.02
False	High	[R].SFSSPENFQR.[Q]	2xPhospho [S3(100); S4(100)]	0.0361804	0.0026348	1	1	1	Q9Y580	Q9Y580 [134-143]	Q9Y580 2xPhospho [S136(100); S137(100)]	0	1358.48139	High	High	0.001692	0.01912	1.68
False	High	[R].YPPYTTPPR.[M]	1xPhospho [T6(99.7)]	0.0360111	0.0026348	1	1	1	O43896	O43896 [1078-1086]	O43896 1xPhospho [T1083(99.7)]	0	1171.51835	High	High	0.001692	0.01901	1.97
False	High	[K].LNKPQPQPSPLLSTHHTQEEDISSK.[M]	1xPhospho [S/T]	0.036865	0.0026348	1	1	1	Q2NKX8	Q2NKX8 [747-771]		0	2891.39349	High	High	0.001692	0.01946	1.68
False	High	[R].KLSSGDLR.[V]	1xPhospho [S3(99.7)]	0.0361804	0.0026348	1	1	1	Q86UU1	Q86UU1 [561-568]	Q86UU1 1xPhospho [S563(99.7)]	1	955.46084	High	High	0.001692	0.01912	2.19
False	High	[R].KLSSGDLRVPVTR.[E]	1xPhospho [S3(99.4)]	0.0361804	0.0026348	1	1	1	Q86UU1	Q86UU1 [561-573]	Q86UU1 1xPhospho [S563(99.4)]	2	1507.79922	High	High	0.001692	0.01909	2.52
False	High	[K].EESYSPSKDR.[N]	1xPhospho [S5(99.6)]	0.0366927	0.0026348	1	1	1	Q96T23	Q96T23 [469-478]	Q96T23 1xPhospho [S473(99.6)]	1	1277.50455	High	High	0.001692	0.01939	1.57
False	High	[K].VKAEVQNLGGELVVSGVDSAMSLIQAAK.[N]		0.0358425	0.0026348	1	1	1	P35221	P35221 [796-823]		1	2813.50772	High	High	0.001667	0.01893	1.9
False	High	[R].VKALPLSPR.[K]	1xPhospho [S7(100)]	0.0361804	0.0026348	1	1	2	Q99741	Q99741 [48-56]	Q99741 1xPhospho [S54(100)]	1	1060.59146	High	High	0.001692	0.01908	2.07
False	High	[R].RLPSSPASPSPK.[G]	1xPhospho [S10(99.6)]	0.0361804	0.0026348	1	1	2	Q9H4G0	Q9H4G0 [537-548]	Q9H4G0 1xPhospho [S546(99.6)]	1	1303.64059	High	High	0.001692	0.01909	1.67
False	High	[K].DGDSYDPYDFSDTEEEMPQVHTPK.[T]	1xOxidation [M17]; 2xPhospho [T22(100); S/T/Y]	0.0360111	0.0026348	1	1	1	P25205	P25205 [701-724]	P25205 2xPhospho [T722(100); S/T/Y]	0	2978.0635	High	High	0.001692	0.01904	2.1
False	High	[R].GINGGPSRMSPK.[A]	1xPhospho [S10(100)]	0.0366927	0.0026348	1	1	2	Q8WWM7	Q8WWM7 [400-411]	Q8WWM7 1xPhospho [S409(100)]	1	1280.5817	High	High	0.001692	0.01942	1.74
False	High	[K].FQDTAEALAAFTALMEGK.[I]		0.036865	0.0026348	1	1	1	Q9Y2X3	Q9Y2X3 [50-67]		0	1913.93134	High	High	0.001692	0.01951	1.15
False	High	[K].GIAYIEFK.[T]		0.036865	0.0026348	1	1	2	P19338	P19338 [430-437]		0	940.51384	High	High	0.001692	0.01949	1.5
False	High	[K].IPGTPGAGGRLSPENNQVLTKK.[K]	2xPhospho [T4(100); S12(100)]	0.0363504	0.0026348	1	1	1	Q16514	Q16514 [40-61]	Q16514 2xPhospho [T43(100); S51(100)]	2	2394.15782	High	High	0.001692	0.01921	2.25
False	High	[K].LMVNVSDISLVDYTK.[E]	1xPhospho [S9(100)]	0.0366927	0.0026348	1	1	1	O95150	O95150 [226-240]	O95150 1xPhospho [S234(100)]	0	1776.84893	High	High	0.001692	0.0194	2.44
False	High	[R].AFDEDEDDPYVPMRPGVATPLVSSSDYMPMAPQNVSASK.[K]	2xOxidation [M28; M30]; 2xPhospho [Y/T/S]	0.0370381	0.0026348	1	1	1	O14654	O14654 [691-729]		0	4405.82638	High	High	0.001692	0.01953	2.54
False	High	[K].IKLQTPNTFPK.[R]	1xPhospho [T5(100)]	0.0365212	0.0026348	1	1	1	Q14978	Q14978 [603-613]	Q14978 1xPhospho [T607(100)]	1	1366.71303	High	High	0.001692	0.01933	1.38
False	High	[R].DGWSLDR.[D]	1xPhospho [S4(100)]	0.0363504	0.0026348	1	1	1	Q96T37	Q96T37 [619-625]	Q96T37 1xPhospho [S622(100)]	0	928.35604	High	High	0.001692	0.01916	1.45
False	High	[K].SLYTSMARPPLPR.[Q]	1xOxidation [M6]; 1xPhospho [Y3(99.1)]	0.0360111	0.0026348	1	1	1	Q12965	Q12965 [987-999]	Q12965 1xPhospho [Y989(99.1)]	0	1584.76039	High	High	0.001692	0.019	1.09
False	High	[K].TGSSGALGPPERR.[T]	1xPhospho [S/T]	0.0363504	0.0026348	1	1	1	Q9BZL4	Q9BZL4 [425-437]		1	1364.63182	High	High	0.001692	0.01923	1.48
False	High	[R].ISSTSSLVK.[S]	1xPhospho [S3(100)]	0.0358425	0.0026348	1	1	1	A6H8Y1	A6H8Y1 [98-106]	A6H8Y1 1xPhospho [S100(100)]	0	1001.49147	High	High	0.001692	0.01897	1.99
False	High	[R].LKEDQQTVLKPQFYEIK.[A]	1xPhospho [Y14(100)]	0.0358425	0.0026348	1	1	1	Q9BSC4	Q9BSC4 [580-596]	Q9BSC4 1xPhospho [Y593(100)]	1	2187.10971	High	High	0.001667	0.01893	1.67
False	High	[R].SISLSQSAENVPASK.[F]	1xPhospho [S1(98.9)]	0.0365212	0.0026348	1	1	1	Q4ADV7	Q4ADV7 [1015-1029]	Q4ADV7 1xPhospho [S1015(98.9)]	0	1597.74691	High	High	0.001692	0.01931	1.26
False	High	[K].DTDGGPKEEESPV.[-]	1xPhospho [S11(100)]	0.0361804	0.0026348	1	1	1	P53985	P53985 [488-500]	P53985 1xPhospho [S498(100)]	1	1439.55738	High	High	0.001692	0.01915	2.64
False	High	[R].VAQLEQVYIRGSK.[I]	1xPhospho [S12(100)]	0.036865	0.0026348	1	1	1	P62318	P62318 [55-67]	P62318 1xPhospho [S66(100)]	1	1570.79888	High	High	0.001692	0.01943	2.85
False	High	[K].LAALMSSPQSR.[T]	1xPhospho [S7(99.6)]	0.0360111	0.0026348	1	1	1	Q5W0Q7	Q5W0Q7 [903-913]	Q5W0Q7 1xPhospho [S909(99.6)]	0	1240.57555	High	High	0.001692	0.01905	2.0
False	High	[R].LARSSPEQPRPSTSK.[A]	1xPhospho [S5(99.4)]	0.0360111	0.0026348	1	1	1	P29590	P29590 [501-515]	P29590 1xPhospho [S505(99.4)]	1	1720.83779	High	High	0.001692	0.01899	1.56
False	High	[R].GFELSSSTR.[K]	1xPhospho [S7(99)]	0.0370381	0.0026348	1	1	1	O00443	O00443 [54-62]	O00443 1xPhospho [S60(99)]	0	1063.44558	High	High	0.001692	0.0196	2.14
False	High	[R].WGAATTSPAASDAR.[S]	1xPhospho [S7(98.8)]	0.0370381	0.0026348	1	1	1	Q86W56	Q86W56 [16-29]	Q86W56 1xPhospho [S22(98.8)]	0	1441.61075	High	High	0.001692	0.01954	2.22
False	High	[K].SAELNSPLRERLSPENR.[T]	2xPhospho [S6(100); S13(100)]	0.0361804	0.0026348	1	1	1	Q2M2Z5	Q2M2Z5 [271-287]	Q2M2Z5 2xPhospho [S276(100); S283(100)]	2	2127.95839	High	High	0.001692	0.01912	3.25
False	High	[R].DYFEEYGK.[I]		0.0361804	0.0026348	1	1	1	P22626	P22626 [130-137]		0	1050.44147	High	High	0.001692	0.01913	1.46
False	High	[R].SLENRMSPSKSPFLPSMK.[M]	2xPhospho [S1(98.6); S9(97.1)]	0.0365212	0.0026348	1	1	1	Q8NFD5	Q8NFD5 [1549-1566]	Q8NFD5 2xPhospho [S1549(98.6); S1557(97.1)]	2	2195.963	High	High	0.001692	0.01928	2.03
False	High	[R].IGDEDVGRVIFGLFGK.[T]		0.0366927	0.0026348	1	1	1	P23284	P23284 [52-67]		1	1721.9221	High	High	0.001692	0.0194	1.28
False	High	[K].AGLQMKSPEK.[K]	1xPhospho [S7(100)]	0.036865	0.0026348	1	1	2	Q9BRQ0	Q9BRQ0 [34-43]	Q9BRQ0 1xPhospho [S40(100)]	1	1168.54319	High	High	0.001692	0.01945	1.63
False	High	[R].EGDPVSLSTPLETEFGSPSELSPR.[I]	1xPhospho [S22(99.4)]; 1xDehydrated [S/T]	0.0361804	0.0026348	1	1	1	Q9BUR4	Q9BUR4 [69-92]	Q9BUR4 1xPhospho [S90(99.4)]	0	2593.17053	High	High	0.001692	0.01912	2.8
False	High	[R].VHGEPTSDLSDID.[-]	1xPhospho [S7(99.5)]	0.0366927	0.0026348	1	1	2	O95696	O95696 [1046-1058]	O95696 1xPhospho [S1052(99.5)]	0	1464.58901	High	High	0.001692	0.01939	2.57
False	High	[R].SALSSSLRDLSEAGKR.[G]	1xPhospho [S]	0.0360111	0.0026348	1	1	1	Q6DN90	Q6DN90 [920-935]		2	1756.85892	High	High	0.001692	0.01902	1.91
False	High	[-].MAAAETQSLR.[E]	1xMet-loss+Acetyl [N-Term]	0.0372119	0.00268584	1	1	1	Q13523	Q13523 [1-10]	Q13523 1xMet-loss+Acetyl [N-Term]	0	988.5058	High	High	0.001692	0.01967	1.21
False	High	[K].KIFVGGIKEDTEEYNLR.[D]		0.0373865	0.00268584	1	1	1	P51991	P51991 [127-143]		2	2011.04948	High	High	0.001723	0.01975	2.1
False	High	[K].VVFEQTK.[V]		0.0372119	0.00268584	1	1	1	P60174	P60174 [180-186]		0	850.46689	High	High	0.001692	0.01968	1.31
False	High	[R].EGSFRLSGGGRPAER.[E]	1xPhospho [S7(98.8)]	0.0372119	0.00268584	1	1	2	Q9Y6R0	Q9Y6R0 [222-236]	Q9Y6R0 1xPhospho [S228(98.8)]	1	1655.76496	High	High	0.001723	0.0197	1.68
False	High	[K].LMSPVLK.[Q]	1xPhospho [S3(100)]	0.0373865	0.00268584	1	1	1	Q6N021	Q6N021 [694-700]	Q6N021 1xPhospho [S696(100)]	0	867.44095	High	High	0.001723	0.0197	1.57
False	High	[K].VPPPAPPSKPKEAEEGPTGASESQDSPR.[K]	1xPhospho [S26(100)]	0.0372119	0.00268584	1	1	1	Q5TCZ1	Q5TCZ1 [522-549]	Q5TCZ1 1xPhospho [S547(100)]	1	2922.35169	High	High	0.001692	0.01968	2.25
False	High	[R].ETFASDTNEALASLDESQEGHAEAK.[L]	1xPhospho [T2(97.5)]	0.0373865	0.00268584	1	1	2	Q9H814	Q9H814 [352-376]	Q9H814 1xPhospho [T353(97.5)]	0	2730.14142	High	High	0.001723	0.01972	1.46
False	High	[R].IYLEGK.[I]		0.0372119	0.00268584	1	1	1	Q04837	Q04837 [108-113]		0	722.40832	High	High	0.001692	0.01968	1.01
False	High	[R].FEPESPGFESRSPGLVPPSPEFAPR.[S]	3xPhospho [S19(100); S]	0.0373865	0.00268584	1	1	2	Q9H5H4	Q9H5H4 [79-103]	Q9H5H4 3xPhospho [S97(100); S]	1	2953.22465	High	High	0.001723	0.01979	2.69
False	High	[K].LGIHEDSQNR.[K]		0.0372119	0.00268584	1	1	1	P07900	P07900 [447-456]		0	1168.57052	High	High	0.001692	0.01964	1.32
False	High	[R].EIQTAVR.[L]		0.0373865	0.00268584	3	14	1	Q16778; Q5QNW6; P58876	Q16778 [94-100]; Q5QNW6 [94-100]; P58876 [94-100]		0	816.45739	High	High	0.001723	0.01979	1.41
False	High	[K].LDRLNTVASPK.[D]	1xPhospho [S9(100)]	0.0373865	0.00268584	1	1	1	Q96T58	Q96T58 [1054-1064]	Q96T58 1xPhospho [S1062(100)]	1	1293.65624	High	High	0.001723	0.01977	2.01
False	High	[R].NLSFEIK.[K]	1xPhospho [S3(100)]	0.0373865	0.00268584	1	1	2	Q05209	Q05209 [433-439]	Q05209 1xPhospho [S435(100)]	0	930.43323	High	High	0.001723	0.01971	1.97
False	High	[R].NQYQALKPR.[L]	1xPhospho [Y3(100)]	0.0372119	0.00268584	1	1	1	Q9HAW4	Q9HAW4 [885-893]	Q9HAW4 1xPhospho [Y887(100)]	0	1197.5776	High	High	0.001692	0.01968	0.84
False	High	[K].TIASDSEEEAGKELSDK.[K]	2xPhospho [S4(100); S6(100)]	0.0377379	0.00278932	1	1	1	Q96ST2	Q96ST2 [435-451]	Q96ST2 2xPhospho [S438(100); S440(100)]	1	1968.77227	High	High	0.001783	0.0199	1.53
False	High	[K].NVTGLDLLSSVDGGTSDEIQPLYMGR.[C]	1xOxidation [M24]; 1xPhospho [Y23(99.9)]	0.0375618	0.00278932	1	1	1	Q7Z3T8	Q7Z3T8 [96-121]	Q7Z3T8 1xPhospho [Y118(99.9)]	0	2833.29615	High	High	0.001783	0.01985	2.34
False	High	[R].RVPLGPSSPLSVSQPMLGIR.[E]	1xOxidation [M16]; 1xPhospho [S]	0.0377379	0.00278932	1	1	1	Q96MS0	Q96MS0 [1179-1198]		1	2187.13555	High	High	0.001783	0.0199	2.24
False	High	[K].LADILSPR.[L]	1xPhospho [S6(100)]	0.0375618	0.00278932	1	1	1	Q96PE2	Q96PE2 [909-916]	Q96PE2 1xPhospho [S914(100)]	0	964.48632	High	High	0.001783	0.01988	2.17
False	High	[K].ASAPERTPSPAPK.[R]	2xPhospho [T7(100); S9(100)]	0.0375618	0.00278932	1	1	2	Q63ZY6	Q63ZY6 [252-264]	Q63ZY6 2xPhospho [T258(100); S260(100)]	1	1468.6233	High	High	0.001754	0.01984	2.09
False	High	[R].TRLSPPR.[A]	1xPhospho [S4(99.6)]	0.0379148	0.00278932	1	1	1	Q96PK6	Q96PK6 [579-585]	Q96PK6 1xPhospho [S582(99.6)]	1	906.45569	High	High	0.001783	0.02002	2.15
False	High	[R].LFSISNR.[I]	1xPhospho [S3(100)]	0.0375618	0.00278932	1	1	1	Q8N6U8	Q8N6U8 [358-364]	Q8N6U8 1xPhospho [S360(100)]	0	916.42881	High	High	0.001783	0.01985	1.58
False	High	[R].TEEKYGGDSDHPSDGETSVQPMMTK.[I]	2xPhospho [S9(100); S13(96.7)]	0.0375618	0.00278932	1	1	1	Q8WYQ5	Q8WYQ5 [263-287]	Q8WYQ5 2xPhospho [S271(100); S275(96.7)]	1	2886.08828	High	High	0.001783	0.01986	1.97
False	High	[R].RSSKSFSLDEPPLFIPDNIATIR.[R]	2xPhospho [S/T]	0.0375618	0.00278932	1	1	1	Q92576	Q92576 [676-698]		2	2763.31544	High	High	0.001723	0.0198	2.34
False	High	[R].HAIPSAERGPGLLESPSIFNFTADR.[L]	1xPhospho [S/T]	0.0379148	0.00278932	1	1	1	Q92615	Q92615 [420-444]		1	2762.32977	High	High	0.001783	0.02	2.43
False	High	[R].YTYLEK.[A]	1xPhospho [T/Y]	0.0375618	0.00278932	1	1	2	Q93009	Q93009 [1091-1096]		0	896.38013	High	High	0.001783	0.01988	1.7
False	High	[-].MEDPSEPDRLASADGGSPEEEEDGER.[E]	1xOxidation [M1]; 2xDehydrated [S12(99); S17(99)]	0.0377379	0.00278932	1	1	1	Q8TCG2	Q8TCG2 [1-26]	Q8TCG2 2xDehydrated [S12(99); S17(99)]	1	2784.11731	High	High	0.001783	0.01988	2.38
False	High	[R].ELPDGPSPLLK.[N]	1xPhospho [S7(100)]	0.0375618	0.00278932	1	1	1	O14613	O14613 [95-105]	O14613 1xPhospho [S101(100)]	0	1245.61265	High	High	0.001783	0.01986	1.95
False	High	[K].HTPLYER.[S]	1xPhospho [Y5(100)]	0.0377379	0.00278932	1	2	1	Q9NZB2	Q9NZB2 [427-433]	Q9NZB2 1xPhospho [Y431(100)]	0	995.43462	High	High	0.001783	0.01993	1.88
False	High	[K].SPGTKDVVVSVEYSK.[K]	1xPhospho [Y/S/T]	0.0379148	0.00278932	1	1	1	P55011	P55011 [944-958]		1	1674.79861	High	High	0.001783	0.01998	2.2
False	High	[R].SRERPSQPEGLRK.[A]	1xPhospho [S]	0.0375618	0.00278932	1	1	1	Q04637	Q04637 [1194-1206]		2	1619.80134	High	High	0.001783	0.01986	1.37
False	High	[K].VKFEER.[Y]		0.0377379	0.00278932	1	1	1	P61353	P61353 [116-121]		1	807.43593	High	High	0.001783	0.01993	1.02
False	High	[R].KLSLRPTVAELQAR.[R]	1xPhospho [S3(100)]	0.0382709	0.00283986	1	1	1	O75167	O75167 [558-571]	O75167 1xPhospho [S560(100)]	1	1661.90983	High	High	0.001813	0.02019	2.59
False	High	[K].AAVVVSKSGSLKK.[R]	2xPhospho [S8(100); S10(100)]	0.0382709	0.00283986	1	1	1	Q14978	Q14978 [573-585]	Q14978 2xPhospho [S580(100); S582(100)]	2	1433.71647	High	High	0.001813	0.02019	2.56
False	High	[R].GGDLMAYDR.[R]	1xPhospho [Y7(100)]	0.0380925	0.00283986	1	1	1	P61978	P61978 [317-325]	P61978 1xPhospho [Y323(100)]	0	1077.40709	High	High	0.001783	0.0201	1.55
False	High	[R].GTPPPVFTPPLPKGTPPLTPSDSPQTR.[T]	2xPhospho [T2(98.3); S23(98.3)]	0.0382709	0.00283986	1	1	3	Q6NZY4	Q6NZY4 [478-504]	Q6NZY4 2xPhospho [T479(98.3); S500(98.3)]	1	2942.41007	High	High	0.001813	0.02025	3.13
False	High	[R].SSTGPEPPAPTPLLAER.[H]	1xPhospho [T11(100)]	0.0382709	0.00283986	1	1	1	Q9UQ35	Q9UQ35 [357-373]	Q9UQ35 1xPhospho [T367(100)]	0	1799.85752	High	High	0.001813	0.02018	1.87
False	High	[R].VQPNEAVYTK.[M]	1xPhospho [Y/T]	0.0380925	0.00283986	1	1	1	P11413	P11413 [394-403]		0	1228.56095	High	High	0.001783	0.02009	1.33
False	High	[K].GYLPLPR.[G]		0.0382709	0.00283986	1	1	1	Q9Y5Y0	Q9Y5Y0 [21-27]		0	815.4774	High	High	0.001813	0.02024	1.8
False	High	[R].LWTSASDQQMTEFSNPSPSTSISAEGK.[T]	1xPhospho [S17(96.9)]	0.0380925	0.00283986	1	1	1	Q9BTX1	Q9BTX1 [484-510]	Q9BTX1 1xPhospho [S500(96.9)]	0	2966.27614	High	High	0.001783	0.02008	1.9
False	High	[R].EGKYIPLPQR.[V]	1xPhospho [Y4(100)]	0.0382709	0.00283986	1	1	2	Q8WWM7	Q8WWM7 [346-355]	Q8WWM7 1xPhospho [Y349(100)]	1	1280.63986	High	High	0.001813	0.02023	1.73
False	High	[R].RTSSEELRDATSLLAAGEGGLLDEVEPLRPDELER.[L]	2xPhospho [S3(93.9); S/T]	0.0382709	0.00283986	1	1	1	Q9P270	Q9P270 [85-119]	Q9P270 2xPhospho [S87(93.9); S/T]	2	3983.86349	High	High	0.001813	0.02017	2.77
False	High	[K].SPAKSPNPSTPR.[G]	1xPhospho [S5(100)]	0.0380925	0.00283986	1	1	2	O76021	O76021 [392-403]	O76021 1xPhospho [S396(100)]	1	1318.61511	High	High	0.001783	0.02007	1.45
False	High	[R].HRSRSPGLAR.[F]	2xPhospho [S3(100); S5(100)]	0.0382709	0.00283986	1	1	1	Q15735	Q15735 [884-893]	Q15735 2xPhospho [S886(100); S888(100)]	2	1296.57221	High	High	0.001813	0.02023	1.66
False	High	[K].ESYELR.[Y]		0.0380925	0.00283986	1	1	1	P35268	P35268 [108-113]		0	796.38356	High	High	0.001783	0.02011	0.98
False	High	[R].TPAIPTAVNLADSRTPAAAAAMNLASPR.[T]	1xPhospho [S26(100)]	0.0380925	0.00283986	1	1	2	Q9UQ35	Q9UQ35 [2247-2274]	Q9UQ35 1xPhospho [S2272(100)]	1	2828.41245	High	High	0.001783	0.0201	2.79
False	High	[R].SGSGNFGGGR.[G]	1xPhospho [S]	0.0382709	0.00283986	1	1	1	P09651	P09651 [197-206]		0	975.368	High	High	0.001813	0.02022	1.43
False	High	[K].SSPAAKPGSTPSRPSSAKR.[A]	2xPhospho [S16(99.5); S/T]	0.0382709	0.00283986	1	1	1	Q15555	Q15555 [208-226]	Q15555 2xPhospho [S223(99.5); S/T]	1	2028.92636	High	High	0.001813	0.02018	2.49
False	High	[-].MLSPEAER.[V]	1xAcetyl [N-Term]; 1xPhospho [S3(100)]	0.0384502	0.0029452	1	1	1	Q9NUG6	Q9NUG6 [1-8]	Q9NUG6 1xAcetyl [N-Term]; 1xPhospho [S3(100)]	0	1054.42749	High	High	0.001813	0.02032	1.79
False	High	[K].SLQELFLAHILSPWGAEVK.[A]	1xPhospho [S12(100)]	0.0384502	0.0029452	1	1	1	P09874	P09874 [468-486]	P09874 1xPhospho [S479(100)]	0	2218.13078	High	High	0.001813	0.02029	1.62
False	High	[R].SLSYEEPR.[R]	2xPhospho [S3(100); Y4(100)]	0.0384502	0.0029452	1	1	1	Q8IZD4	Q8IZD4 [273-280]	Q8IZD4 2xPhospho [S275(100); Y276(100)]	0	1140.40101	High	High	0.001813	0.02031	1.66
False	High	[R].LTADPGGSSETSSQVLENHTKPK.[T]	1xPhospho [S/T]	0.0386302	0.00299715	1	1	1	Q01831	Q01831 [339-361]		0	2463.1399	High	High	0.001875	0.02035	2.77
False	High	[R].FRQSLPLSR.[S]	1xPhospho [S4(100)]	0.0386302	0.00299715	1	1	1	Q9C0H9	Q9C0H9 [162-170]	Q9C0H9 1xPhospho [S165(100)]	1	1183.59833	High	High	0.001875	0.0204	2.0
False	High	[R].TNGKEPELLEPIPYEFMA.[-]	1xPhospho [Y14(100)]	0.0386302	0.00299715	1	1	2	P46778	P46778 [143-160]	P46778 1xPhospho [Y156(100)]	1	2157.9814	High	High	0.001875	0.02036	1.63
False	High	[K].YNQSISLR.[R]	1xPhospho [S4(100)]	0.0386302	0.00299715	1	1	1	Q9UBH6	Q9UBH6 [663-670]	Q9UBH6 1xPhospho [S666(100)]	0	1060.4823	High	High	0.001875	0.02042	1.77
False	High	[R].LHSYSSPSTKNSSGGGESR.[S]	1xPhospho [S6(96.3)]	0.0386302	0.00299715	1	1	1	Q96T37	Q96T37 [123-141]	Q96T37 1xPhospho [S128(96.3)]	1	2017.8611	High	High	0.001875	0.0204	1.54
False	High	[R].LLATASFTK.[S]	1xPhospho [S6(100)]	0.0386302	0.00299715	1	1	1	Q8WYP5	Q8WYP5 [2084-2092]	Q8WYP5 1xPhospho [S2089(100)]	0	1031.51729	High	High	0.001875	0.02036	1.98
False	High	[K].SDSLPSFR.[V]	1xPhospho [S3(100)]	0.038811	0.00304858	1	1	1	O15021	O15021 [2518-2525]	O15021 1xPhospho [S2520(100)]	0	988.41355	High	High	0.001906	0.02045	1.78
False	High	[K].LVKESSLSR.[Q]	1xPhospho [S6(99.2)]	0.038811	0.00304858	1	1	1	Q3V6T2	Q3V6T2 [1783-1791]	Q3V6T2 1xPhospho [S1788(99.2)]	1	1098.55547	High	High	0.001936	0.02049	1.52
False	High	[R].TFSWASVTSK.[N]	2xPhospho [S3(100); S6(99.3)]	0.0389926	0.00304858	1	1	1	Q13283	Q13283 [248-257]	Q13283 2xPhospho [S250(100); S253(99.3)]	0	1273.49016	High	High	0.001936	0.02055	1.62
False	High	[R].DLEWVER.[L]		0.038811	0.00304858	1	1	1	Q99848	Q99848 [63-69]		0	946.46287	High	High	0.001936	0.02051	1.71
False	High	[R].ALQASALK.[A]		0.038811	0.00304858	1	1	1	P04075	P04075 [305-312]		0	801.48288	High	High	0.001936	0.0205	1.29
False	High	[K].HYRPPEGTYGKVET.[-]	1xPhospho [T8(99.1)]	0.0389926	0.00304858	1	1	1	Q96PE3	Q96PE3 [964-977]	Q96PE3 1xPhospho [T971(99.1)]	1	1713.76323	High	High	0.001936	0.02059	1.98
False	High	[R].MLVELSK.[A]		0.038811	0.00304858	1	1	1	P50991	P50991 [90-96]		0	819.46445	High	High	0.001936	0.02053	1.33
False	High	[R].GLRYSLPTPK.[G]	1xPhospho [S5(99.5)]	0.0389926	0.00304858	1	1	2	Q9ULX3	Q9ULX3 [321-330]	Q9ULX3 1xPhospho [S325(99.5)]	1	1211.6184	High	High	0.001936	0.02054	1.76
False	High	[R].LSVPYVPQVTDEDRLSR.[R]	1xPhospho [S16(100)]	0.038811	0.00304858	1	1	1	Q14156	Q14156 [679-695]	Q14156 1xPhospho [S694(100)]	1	2053.99541	High	High	0.001936	0.0205	1.89
False	High	[K].QLAQIDGTLSTIEFQR.[E]		0.0393582	0.00309718	1	1	1	Q9H444	Q9H444 [78-93]		0	1819.95485	High	High	0.001965	0.02075	1.51
False	High	[R].MYPPRSPK.[S]	1xPhospho [S6(100)]	0.0395422	0.00309718	1	1	2	Q8WWM7	Q8WWM7 [444-451]	Q8WWM7 1xPhospho [S449(100)]	1	1055.47438	High	High	0.001965	0.0209	2.13
False	High	[R].SRSPLLNDRR.[S]	1xPhospho [S3(99.2)]	0.0393582	0.00309718	1	1	1	Q13523	Q13523 [366-375]	Q13523 1xPhospho [S368(99.2)]	2	1293.64232	High	High	0.001965	0.02074	1.73
False	High	[R].LGPFSPKEVSSAGR.[F]	1xPhospho [S5(100)]	0.0395422	0.00309718	1	1	1	Q8WUU4	Q8WUU4 [48-61]	Q8WUU4 1xPhospho [S52(100)]	1	1511.72538	High	High	0.001965	0.02089	1.81
False	High	[K].SRSPGSPVGEGTGSPPK.[W]	1xPhospho [S/T]	0.039175	0.00309718	1	1	2	P35611	P35611 [353-369]		1	1676.76395	High	High	0.001965	0.02072	2.32
False	High	[-].MSGEDEQQEQTIAEDLVVTK.[Y]	1xAcetyl [N-Term]; 1xPhospho [S2(100)]	0.0393582	0.00309718	1	1	1	Q9UQ80	Q9UQ80 [1-20]	Q9UQ80 1xAcetyl [N-Term]; 1xPhospho [S2(100)]	0	2372.02109	High	High	0.001965	0.02075	1.33
False	High	[R].SRSTTAHSWQR.[S]	2xPhospho [S1(98.8); S/T]	0.0393582	0.00309718	1	1	1	Q9UKJ3	Q9UKJ3 [974-984]	Q9UKJ3 2xPhospho [S974(98.8); S/T]	1	1476.57808	High	High	0.001965	0.02077	1.98
False	High	[K].QMDTVLSSSPDVLFDPINGLTPDEEALSNER.[I]	1xOxidation [M2]; 1xPhospho [S/T]	0.0395422	0.00309718	1	1	1	O75113	O75113 [250-280]		0	3485.56657	High	High	0.001965	0.02085	1.46
False	High	[R].GKHQPWQSPERPLSRLSPER.[S]	2xPhospho [S]	0.0393582	0.00309718	1	1	1	Q9BQ52	Q9BQ52 [192-211]		2	2545.1861	High	High	0.001965	0.02079	4.11
False	High	[R].SRSPFSTTR.[R]	1xPhospho [S3(99.4)]	0.0397271	0.00309718	1	1	1	Q8NG27	Q8NG27 [68-76]	Q8NG27 1xPhospho [S70(99.4)]	1	1118.49901	High	High	0.001965	0.02092	1.87
False	High	[-].MSVAGLKK.[Q]	1xMet-loss+Acetyl [N-Term]; 1xDehydrated [S2(100)]	0.0395422	0.00309718	2	3	1	Q99963; Q99961	Q99963 [1-8]; Q99961 [1-8]	Q99963 1xMet-loss+Acetyl [N-Term]; 1xDehydrated [S2(100)]; Q99961 1xMet-loss+Acetyl [N-Term]; 1xDehydrated [S2(100)]	1	726.45085	High	High	0.001965	0.02086	1.35
False	High	[K].SLSPPQSQSK.[L]	1xPhospho [S3(100)]	0.0395422	0.00309718	1	1	2	Q9UQB8	Q9UQB8 [323-332]	Q9UQB8 1xPhospho [S325(100)]	0	1138.514	High	High	0.001965	0.02089	1.72
False	High	[R].ALLSLRSPKAR.[R]	1xPhospho [S7(99.5)]	0.0393582	0.00309718	1	1	1	Q9UNF1	Q9UNF1 [241-251]	Q9UNF1 1xPhospho [S247(99.5)]	2	1291.7246	High	High	0.001965	0.02075	1.54
False	High	[K].TVSPPIR.[K]	1xPhospho [S3(100)]	0.0395422	0.00309718	1	1	2	Q9UHB6	Q9UHB6 [607-613]	Q9UHB6 1xPhospho [S609(100)]	0	849.423	High	High	0.001965	0.02085	1.58
False	High	[K].IYEISNR.[W]	1xPhospho [Y2(100)]	0.0393582	0.00309718	1	1	1	Q01780	Q01780 [717-723]	Q01780 1xPhospho [Y718(100)]	0	974.43429	High	High	0.001965	0.02081	2.2
False	High	[R].AQLSDYSDIVTTLDLAPPTKK.[L]	1xPhospho [S/Y/T]	0.0395422	0.00309718	1	1	1	O60216	O60216 [339-359]		1	2356.16835	High	High	0.001965	0.02085	1.38
False	High	[K].LTTEATQTPVSNKKPVFDLK.[A]	1xPhospho [T8(97.2)]	0.039175	0.00309718	1	1	1	Q9BXS6	Q9BXS6 [342-361]	Q9BXS6 1xPhospho [T349(97.2)]	1	2297.17885	High	High	0.001965	0.02065	2.11
False	High	[R].DVDFELIK.[V]		0.0393582	0.00309718	1	1	1	P48643	P48643 [203-210]		0	978.51424	High	High	0.001965	0.02078	1.06
False	High	[R].DTSGLER.[S]	1xPhospho [S3(100)]	0.0393582	0.00309718	1	1	1	Q9H307	Q9H307 [656-662]	Q9H307 1xPhospho [S658(100)]	0	857.34005	High	High	0.001965	0.02079	1.41
False	High	[R].QTPPARQSPPAR.[Q]	1xPhospho [S8(100)]	0.0397271	0.00309718	1	1	2	Q9Y5V3	Q9Y5V3 [315-326]	Q9Y5V3 1xPhospho [S322(100)]	1	1385.66854	High	High	0.001965	0.02092	1.87
False	High	[R].DYDRGYDSR.[I]	1xPhospho [Y2(99.5)]	0.0397271	0.00309718	1	1	2	P23588	P23588 [265-273]	P23588 1xPhospho [Y266(99.6)]	1	1226.44737	High	High	0.001965	0.02092	1.37
False	High	[R].LAHYNKRSTITSR.[ER]	1xPhospho [S8(99.2)]	0.0395422	0.00309718	3	15	1	Q16778; Q5QNW6; P58876	Q16778 [81-93]; Q5QNW6 [81-93]; P58876 [81-93]	Q16778 1xPhospho [S88(99.2)]; Q5QNW6 1xPhospho [S88(99.2)]; P58876 1xPhospho [S88(99.2)]	2	1626.81118	High	High	0.001965	0.02086	1.67
False	High	[R].DQENHYTDRDYR.[K]	1xPhospho [Y/T]	0.0395422	0.00309718	1	1	1	Q9H0G5	Q9H0G5 [327-338]		1	1691.64457	High	High	0.001965	0.02086	1.23
False	High	[K].LQTPNTFPKRK.[K]	2xPhospho [T3(100); T6(100)]	0.0395422	0.00309718	1	1	1	Q14978	Q14978 [605-615]	Q14978 2xPhospho [T607(100); T610(100)]	2	1489.69641	High	High	0.001965	0.02085	1.6
False	High	[K].AAVLSDSEDEEKASAKK.[S]	1xPhospho [S5(99)]	0.0395422	0.00309718	1	1	1	Q96ST2	Q96ST2 [394-410]	Q96ST2 1xPhospho [S398(99)]	2	1857.84774	High	High	0.001965	0.0209	2.08
False	High	[K].LAWVGDVFTATPAEPRPLTSPLRQAADEDDK.[G]	1xPhospho [T/S]	0.0397271	0.00309718	1	1	1	P48634	P48634 [789-819]		1	3446.66279	High	High	0.001965	0.02094	3.06
False	High	[K].VLDEEGSER.[E]	1xPhospho [S7(100)]	0.0399127	0.00314697	1	1	1	O43719	O43719 [610-618]	O43719 1xPhospho [S616(100)]	0	1113.44598	High	High	0.001993	0.02107	2.17
False	High	[R].VSPPAPGSAPETPEDK.[S]	2xPhospho [S8(100); T12(100)]	0.0402864	0.00314697	1	1	2	Q13459	Q13459 [1260-1275]	Q13459 2xPhospho [S1267(100); T1271(100)]	0	1738.69725	High	High	0.001993	0.02127	2.31
False	High	[K].TVLSNNLSPFAMDK.[K]	1xPhospho [S8(100)]	0.0402864	0.00314697	1	1	1	Q09472	Q09472 [278-291]	Q09472 1xPhospho [S285(100)]	0	1616.73899	High	High	0.001993	0.02129	1.87
False	High	[R].GNSQLLLS.[-]	1xPhospho [S8(100)]	0.0400991	0.00314697	1	1	1	P46087	P46087 [805-812]	P46087 1xPhospho [S812(100)]	0	911.42339	High	High	0.001993	0.02119	2.21
False	High	[K].KIPEPSPVTR.[R]	1xDehydrated [S6(100)]	0.0400991	0.00314697	1	1	1	Q7Z4S6	Q7Z4S6 [1234-1243]	Q7Z4S6 1xDehydrated [S1239(100)]	1	1105.63642	High	High	0.001993	0.02114	1.5
False	High	[R].AAATGNASPGKLEHSK.[A]	1xPhospho [S8(100)]	0.0400991	0.00314697	1	1	1	Q8NB78	Q8NB78 [240-255]	Q8NB78 1xPhospho [S247(100)]	1	1618.75848	High	High	0.001993	0.02118	1.36
False	High	[R].RLSQRPTPEELEQR.[N]	1xPhospho [S3(100)]	0.0400991	0.00314697	1	1	1	Q8IZ21	Q8IZ21 [588-601]	Q8IZ21 1xPhospho [S590(100)]	1	1818.8858	High	High	0.001993	0.02111	2.69
False	High	[K].EAFSLFDKDGDGTITTK.[E]	1xPhospho [T13(100)]	0.0402864	0.00314697	1	1	1	P0DP25	P0DP25 [15-31]	P0DP25 1xPhospho [T27(100)]	1	1924.85758	High	High	0.001993	0.02124	2.03
False	High	[K].EAENPEGEEKEAATLEVERPLPMEVEK.[N]	1xOxidation [M23]	0.0402864	0.00314697	1	1	1	P51858	P51858 [171-197]		1	3069.45687	High	High	0.001993	0.02128	2.52
False	High	[R].VAEPGAEATSSTGEESGSEHPPAVPMHNKR.[K]	1xOxidation [M26]; 2xPhospho [S/T]	0.0400991	0.00314697	1	1	1	Q14684	Q14684 [443-472]		1	3235.33989	High	High	0.001993	0.0212	2.71
False	High	[R].DVQEIFR.[LM]		0.0400991	0.00314697	2	2	1	O00148; Q13838	O00148 [209-215]; Q13838 [210-216]		0	906.46796	High	High	0.001993	0.02117	1.52
False	High	[R].SLSSGHLQGKPWK.[-]	1xPhospho [S]	0.0399127	0.00314697	1	1	1	Q9BYV8	Q9BYV8 [361-373]		0	1504.7308	High	High	0.001993	0.0211	1.82
False	High	[R].KGGHERPPSPGLR.[G]	1xPhospho [S9(100)]	0.0399127	0.00314697	1	1	1	Q86UU1	Q86UU1 [316-328]	Q86UU1 1xPhospho [S324(100)]	1	1467.72164	High	High	0.001993	0.02109	1.65
False	High	[R].QPSATRLPK.[G]	1xPhospho [S3(100)]	0.0402864	0.00314697	1	2	2	Q6NZ67	Q6NZ67 [137-145]	Q6NZ67 1xPhospho [S139(100)]	1	1077.54524	High	High	0.001993	0.02122	1.36
False	High	[R].MGFTEVTPVTGASLRR.[T]	1xPhospho [T7(100)]	0.0400991	0.00314697	1	1	1	P55265	P55265 [802-817]	P55265 1xPhospho [T808(100)]	1	1801.86665	High	High	0.001993	0.0212	2.47
False	High	[K].ESEQESEEEILAQKK.[E]	1xPhospho [S2(100)]	0.0399127	0.00314697	1	1	1	Q9BW71	Q9BW71 [222-236]	Q9BW71 1xPhospho [S223(100)]	1	1856.81611	High	High	0.001993	0.0211	1.48
False	High	[R].EQSSDLTPSGDVSPVKPLSR.[S]	2xPhospho [T7(100); S13(100)]	0.0400991	0.00314697	1	1	1	Q8WYQ5	Q8WYQ5 [365-384]	Q8WYQ5 2xPhospho [T371(100); S377(100)]	0	2258.99416	High	High	0.001993	0.02117	2.76
False	High	[R].SQESGYYDR.[M]		0.0399127	0.00314697	1	1	1	P43243	P43243 [208-216]		0	1104.45924	High	High	0.001993	0.02109	1.44
False	High	[K].TKPPRPDSPATTPNISVK.[K]	1xPhospho [S8(98.7)]	0.0406633	0.00319162	1	1	1	P32519	P32519 [180-197]	P32519 1xPhospho [S187(98.7)]	0	1986.00558	High	High	0.00202	0.02141	1.75
False	High	[R].KPSGGSSRGNSRPGTPSAEGGSTSSTLR.[A]	3xPhospho [S3(100); S6(100); S7(100)]	0.0416202	0.00319162	1	1	2	P35269	P35269 [375-402]	P35269 3xPhospho [S377(100); S380(100); S381(100)]	1	2915.20816	High	High	0.00202	0.0219	3.19
False	High	[K].AFLASPEYVNLPINGNGKQ.[-]		0.0410436	0.00319162	1	1	1	P09211	P09211 [192-210]		1	2032.04982	High	High	0.00202	0.02164	1.37
False	High	[K].LTFDTTFSPNTGK.[K]	1xPhospho [S8(99.1)]	0.0414272	0.00319162	1	1	1	P45880	P45880 [108-120]	P45880 1xPhospho [S115(99.1)]	0	1508.66687	High	High	0.00202	0.02185	2.24
False	High	[R].VSVSPGRTSGKVTK.[H]	2xPhospho [S2(100); S4(100)]	0.0416202	0.00319162	1	1	2	Q8IYB3	Q8IYB3 [428-441]	Q8IYB3 2xPhospho [S429(100); S431(100)]	2	1562.73391	High	High	0.00202	0.02198	2.15
False	High	[KR].VDLENR.[C]		0.0410436	0.00319162	2	2	1	P20700; Q03252	P20700 [192-197]; Q03252 [206-211]		0	745.38389	High	High	0.00202	0.02168	1.34
False	High	[R].LSSTSSLAGIPSPSLVSLPSFFER.[R]	2xPhospho [S/T]	0.0404744	0.00319162	1	1	1	Q9H8V3	Q9H8V3 [878-901]		0	2639.24054	High	High	0.001993	0.02135	1.49
False	High	[K].AVDEAVILLQEIGVLDQR.[E]		0.040853	0.00319162	1	1	1	Q7L2E3	Q7L2E3 [847-864]		0	1981.09643	High	High	0.00202	0.0216	1.02
False	High	[R].QVGPPSFVPDSPSIPVGSPNFSSVK.[Q]	2xPhospho [S18(100); S]	0.040853	0.00319162	1	1	1	Q8NEZ4	Q8NEZ4 [3509-3533]	Q8NEZ4 2xPhospho [S3526(100); S]	0	2686.22014	High	High	0.00202	0.02159	1.86
False	High	[R].RRHASAPSHVQPSDSEK.[N]	1xPhospho [S5(99.2)]	0.0404744	0.00319162	1	1	2	O60343	O60343 [337-353]	O60343 1xPhospho [S341(99.2)]	2	1968.90358	High	High	0.00202	0.02138	2.48
False	High	[K].KVLSGQDTEDR.[S]	1xPhospho [S4(100)]	0.0404744	0.00319162	1	1	1	O95562	O95562 [6-16]	O95562 1xPhospho [S9(100)]	1	1327.58895	High	High	0.001993	0.02131	1.83
False	High	[R].HVDQPIDYSLK.[Y]	1xPhospho [S9(99.3)]	0.0406633	0.00319162	1	1	1	P25054	P25054 [1172-1182]	P25054 1xPhospho [S1180(99.3)]	0	1394.63517	High	High	0.00202	0.02142	1.48
False	High	[R].KVISPPPFAPSPTLPPTFHPEEFLDEDLKVAGK.[Y]	2xPhospho [S4(100); S/T]	0.0406633	0.00319162	1	1	1	Q5TC82	Q5TC82 [769-801]	Q5TC82 2xPhospho [S772(100); S/T]	2	3760.83151	High	High	0.00202	0.02143	2.52
False	High	[K].QLTEMLPSILNQLGADSLTSLRR.[L]	1xOxidation [M5]; 1xPhospho [S17(98.7)]	0.0410436	0.00319162	1	1	3	P20290	P20290 [142-164]	P20290 1xPhospho [S158(98.7)]	1	2652.34264	High	High	0.00202	0.02161	3.14
False	High	[K].AYQLER.[H]	1xPhospho [Y2(100)]	0.041235	0.00319162	1	1	1	P55196	P55196 [1284-1289]	P55196 1xPhospho [Y1285(100)]	0	859.37096	High	High	0.00202	0.02176	1.63
False	High	[K].LGEGTYATVYKGR.[S]	2xPhospho [Y6(99.3); T/Y]; 1xDehydrated [T]	0.040853	0.00319162	1	1	1	Q00537	Q00537 [198-210]	Q00537 2xPhospho [Y203(99.3); T/Y]	1	1556.6546	High	High	0.00202	0.02153	1.67
False	High	[K].NSPTPATSTESLSPLHNVALR.[S]	1xPhospho [S13(100)]	0.040853	0.00319162	1	1	1	Q7Z6B7	Q7Z6B7 [998-1018]	Q7Z6B7 1xPhospho [S1010(100)]	0	2272.09692	High	High	0.00202	0.0216	2.74
False	High	[R].RSASASHQADIKEAR.[R]	1xDehydrated [S]	0.040853	0.00319162	1	1	1	Q14739	Q14739 [96-110]		2	1608.82009	High	High	0.00202	0.02155	1.71
False	High	[K].ALPLSSAEKR.[K]	1xPhospho [S6(100)]	0.0416202	0.00319162	1	1	1	Q9UPY3	Q9UPY3 [1011-1020]	Q9UPY3 1xPhospho [S1016(100)]	1	1151.58202	High	High	0.00202	0.02196	1.96
False	High	[K].LQHSTSILR.[K]	1xPhospho [S/T]	0.0414272	0.00319162	1	1	1	Q6DN90	Q6DN90 [84-92]		0	1134.5667	High	High	0.00202	0.02189	1.66
False	High	[R].LAVYIDR.[V]		0.0406633	0.00319162	1	1	1	P02545	P02545 [42-48]		0	849.48288	High	High	0.00202	0.02141	1.33
False	High	[R].SSRSSPELTR.[K]	2xPhospho [S5(100); S/T]	0.0414272	0.00319162	1	1	3	Q9UQ35	Q9UQ35 [1690-1699]	Q9UQ35 2xPhospho [S1694(100); S/T]	1	1279.50794	High	High	0.00202	0.02185	1.8
False	High	[R].GYTSDSEVYTDHGRPGKIHR.[S]	2xPhospho [T10(95.9); T/S/Y]	0.0410436	0.00319162	1	1	1	Q92538	Q92538 [1315-1334]	Q92538 2xPhospho [T1324(95.9); T/S/Y]	1	2435.01769	High	High	0.00202	0.0217	1.33
False	High	[K].MPSGEFAR.[I]		0.041235	0.00319162	1	1	1	P12004	P12004 [139-146]		0	894.41381	High	High	0.00202	0.02172	1.57
False	High	[K].GFLSPGSR.[S]	1xPhospho [S4(100)]	0.0406633	0.00319162	1	1	1	Q5UIP0	Q5UIP0 [2257-2264]	Q5UIP0 1xPhospho [S2260(100)]	0	900.39751	High	High	0.00202	0.02141	1.75
False	High	[K].LDLLGNLPGSK.[R]	1xPhospho [S10(100)]	0.0404744	0.00319162	1	1	1	P46013	P46013 [1928-1938]; [2411-2421]	P46013 1xPhospho [S1937(100)]; 1xPhospho [S2420(100)]	0	1206.61298	High	High	0.001993	0.02135	2.26
False	High	[R].RSSGAGTPRHSPTLPEPGGLR.[L]	2xPhospho [S11(98.4); S/T]	0.0406633	0.00319162	1	1	1	Q86XN8	Q86XN8 [504-524]	Q86XN8 2xPhospho [S514(98.4); S/T]	2	2290.04893	High	High	0.00202	0.02148	2.83
False	High	[R].GGQYENFR.[V]		0.0406633	0.00319162	1	1	1	Q86VM9	Q86VM9 [382-389]		0	970.43772	High	High	0.00202	0.02144	1.4
False	High	[R].QASPETSASPDGSQNLVYETELLR.[T]	2xPhospho [S/T/Y]	0.0416202	0.00319162	1	1	1	Q14789	Q14789 [3008-3031]		0	2752.17504	High	High	0.00202	0.02193	2.32
False	High	[K].GLEEFFDDPKNWGQEK.[V]		0.0404744	0.00319162	1	1	1	Q9HD33	Q9HD33 [63-78]		1	1938.88683	High	High	0.001993	0.0213	1.58
False	High	[R].SDLYSSGR.[D]	1xPhospho [Y4(98.6)]	0.0410436	0.00319162	1	1	1	P38159	P38159 [332-339]	P38159 1xPhospho [Y335(98.6)]	0	964.37717	High	High	0.00202	0.02161	1.62
False	High	[K].KFDHESSPGTDEDKSG.[-]	2xPhospho [S6(98.9); T10(100)]	0.040853	0.00319162	1	1	1	Q13427	Q13427 [739-754]	Q13427 2xPhospho [S744(98.9); T748(100)]	2	1895.67322	High	High	0.00202	0.02159	1.81
False	High	[R].RDYDDMSPR.[R]	1xOxidation [M6]; 1xPhospho [S7(100)]	0.0406633	0.00319162	1	1	7	P61978	P61978 [278-286]	P61978 1xPhospho [S284(100)]	1	1250.45074	High	High	0.00202	0.02143	2.18
False	High	[R].VGSDPVLMR.[K]	1xPhospho [S3(100)]	0.0404744	0.00319162	1	1	1	Q13191	Q13191 [632-640]	Q13191 1xPhospho [S634(100)]	0	1053.47986	High	High	0.001993	0.02131	2.17
False	High	[-].MSSPASTPSR.[R]	1xMet-loss+Acetyl [N-Term]; 1xPhospho [S/T]	0.0404744	0.00319162	1	1	1	P33991	P33991 [1-10]	P33991 1xMet-loss+Acetyl [N-Term]	0	1011.41428	High	High	0.001993	0.02133	1.79
False	High	[R].RHSTSSLSPQR.[S]	2xPhospho [S3(100); S8(100)]	0.0410436	0.00319162	1	1	1	Q03164	Q03164 [2194-2204]	Q03164 2xPhospho [S2196(100); S2201(100)]	1	1415.58283	High	High	0.00202	0.02164	2.15
False	High	[K].LGRRPSSSEIITEGK.[R]	1xPhospho [S6(99.5)]	0.0410436	0.00319162	1	1	1	Q9BQF6	Q9BQF6 [6-20]	Q9BQF6 1xPhospho [S11(99.5)]	1	1709.85819	High	High	0.00202	0.0217	2.27
False	High	[K].MTLIPSPNSPFQK.[V]	1xPhospho [S9(100)]	0.0410436	0.00319162	1	1	1	Q96AY4	Q96AY4 [2112-2124]	Q96AY4 1xPhospho [S2120(100)]	0	1539.72769	High	High	0.00202	0.02166	1.87
False	High	[K].DGSPVQPSLLSLMK.[D]	1xPhospho [S3(100)]	0.0406633	0.00319162	1	1	2	Q8NFU7	Q8NFU7 [869-882]	Q8NFU7 1xPhospho [S871(100)]	0	1551.74882	High	High	0.00202	0.02146	1.53
False	High	[R].YSRSPYSR.[S]	1xPhospho [S4(99)]	0.0406633	0.00319162	1	1	1	Q9BRL6	Q9BRL6 [155-162]; [170-177]	Q9BRL6 1xPhospho [S158(99)]; 1xPhospho [S173(99)]	1	1095.4619	High	High	0.00202	0.02148	2.09
False	High	[R].RLDSSGER.[S]	1xPhospho [S4(99.6)]	0.0414272	0.00319162	1	1	1	Q9ULT8	Q9ULT8 [354-361]	Q9ULT8 1xPhospho [S357(99.6)]	1	999.42551	High	High	0.00202	0.0218	2.28
False	High	[K].LVPQQLAH.[-]		0.0416202	0.00319162	1	1	1	P10606	P10606 [122-129]		0	905.52033	High	High	0.00202	0.02192	1.23
False	High	[K].ATIYGILR.[E]	1xPhospho [Y4(100)]	0.041235	0.00319162	1	1	1	Q9P2M7	Q9P2M7 [310-317]	Q9P2M7 1xPhospho [Y313(100)]	0	986.50706	High	High	0.00202	0.02174	1.71
False	High	[K].SLLFGAMSEMISPSEK.[G]	1xPhospho [S]	0.0414272	0.00319162	1	1	1	Q7Z2Z1	Q7Z2Z1 [1067-1082]		0	1806.80535	High	High	0.00202	0.02181	2.42
False	High	[R].GLNGGITPLNSISPLKK.[N]	1xPhospho [S13(99.1)]	0.040853	0.00319162	1	1	1	Q17RY0	Q17RY0 [320-336]	Q17RY0 1xPhospho [S332(99.1)]	1	1788.96193	High	High	0.00202	0.02153	1.94
False	High	[K].YLEESDEDDLF.[-]	1xPhospho [S5(100)]	0.0406633	0.00319162	1	1	4	P11388	P11388 [1521-1531]	P11388 1xPhospho [S1525(100)]	0	1454.52468	High	High	0.00202	0.02147	2.04
False	High	[R].VAHEPVAPPEDKESESEAK.[V]	1xPhospho [S]	0.0406633	0.00319162	1	1	1	O95674	O95674 [8-26]		1	2128.94344	High	High	0.00202	0.02147	2.2
False	High	[R].EETYDVPPAFAK.[A]	1xPhospho [Y4(99.4)]	0.041235	0.00319162	1	1	1	P56945	P56945 [324-335]	P56945 1xPhospho [Y327(99.4)]	0	1446.61885	High	High	0.00202	0.02178	1.35
False	High	[K].KVEAPETNIDKTPK.[K]	1xPhospho [T12(100)]	0.0429953	0.00323656	1	1	1	O75152	O75152 [310-323]	O75152 1xPhospho [T321(100)]	2	1649.81459	High	High	0.002045	0.02261	1.91
False	High	[R].MAPVITEETTLQLEDIIK.[Q]		0.0427963	0.00323656	1	1	1	O00566	O00566 [413-430]		0	2044.08823	High	High	0.002045	0.02256	1.12
False	High	[R].SVPGTTSSPLVGDISPKSSPHEVK.[F]	2xPhospho [S15(100); S/T]	0.0431952	0.00323656	1	1	1	Q9UQR0	Q9UQR0 [576-599]	Q9UQR0 2xPhospho [S590(100); S/T]	1	2566.18376	High	High	0.002045	0.02277	1.81
False	High	[R].STPSPVLQPR.[D]	1xPhospho [S4(100)]	0.0418141	0.00323656	1	1	1	Q8TEK3	Q8TEK3 [899-908]	Q8TEK3 1xPhospho [S902(100)]	0	1161.56637	High	High	0.00202	0.02201	1.63
False	High	[K].MGSDGESDQASATSSDEVQSPVRVR.[M]	2xPhospho [S3(100); S20(100)]	0.0425982	0.00323656	1	1	1	Q00536	Q00536 [76-100]	Q00536 2xPhospho [S78(100); S95(100)]	1	2755.09139	High	High	0.002045	0.02241	3.39
False	High	[K].NMTPYRSPPPYVPP.[-]	1xPhospho [Y/S/T]	0.0427963	0.00323656	1	1	2	Q14118	Q14118 [882-895]		1	1695.76006	High	High	0.002045	0.02261	2.01
False	High	[R].GLQDVLR.[T]		0.043396	0.00323656	1	2	1	P40227	P40227 [29-35]		0	800.46248	High	High	0.002075	0.02282	1.36
False	High	[K].LEPPLTPR.[C]	1xPhospho [T6(100)]	0.0431952	0.00323656	1	1	1	Q6ZRI6	Q6ZRI6 [359-366]	Q6ZRI6 1xPhospho [T364(100)]	0	1002.50197	High	High	0.002045	0.02279	1.85
False	High	[-].MADEAPRKGSFSALVGR.[T]	1xMet-loss+Acetyl [N-Term]; 1xPhospho [S10(98.5)]	0.0425982	0.00323656	1	1	1	Q13619	Q13619 [1-17]	Q13619 1xMet-loss+Acetyl [N-Term]; 1xPhospho [S10(98.5)]	2	1782.85344	High	High	0.002045	0.02248	2.0
False	High	[R].LNQSDSIEDPNSPAGRR.[H]	1xPhospho [S12(100)]	0.0429953	0.00323656	1	1	1	Q86VS8	Q86VS8 [227-243]	Q86VS8 1xPhospho [S238(100)]	1	1935.85562	High	High	0.002045	0.02266	2.28
False	High	[K].IPRGPPSPPAPVMHSPSR.[K]	1xOxidation [M13]; 2xPhospho [S7(100); S17(98.6)]	0.0431952	0.00323656	1	1	1	Q13573	Q13573 [218-235]	Q13573 2xPhospho [S224(100); S234(98.6)]	1	2055.92352	High	High	0.002045	0.02275	2.48
False	High	[R].GKHQPWQSPERPLSRLSPER.[S]	1xPhospho [S]	0.0422044	0.00323656	1	1	2	Q9BQ52	Q9BQ52 [192-211]		2	2465.21977	High	High	0.002045	0.02227	3.17
False	High	[K].MLKDYDWINAER.[H]	1xPhospho [Y5(100)]	0.043396	0.00323656	1	1	1	O95347	O95347 [934-945]	O95347 1xPhospho [Y938(100)]	1	1633.70802	High	High	0.002075	0.02286	1.65
False	High	[R].LGSDLTSAQK.[E]	1xPhospho [S3(100)]	0.0431952	0.00323656	1	1	1	Q08378	Q08378 [981-990]	Q08378 1xPhospho [S983(100)]	0	1099.5031	High	High	0.002045	0.02272	1.49
False	High	[R].TLDQSPELR.[S]	1xDehydrated [T1(100)]	0.0424009	0.00323656	1	1	1	P42345	P42345 [1162-1170]	P42345 1xDehydrated [T1162(100)]	0	1040.5371	High	High	0.002045	0.02237	1.41
False	High	[R].KRSVQEGENPDDGVR.[G]	1xPhospho [S3(100)]	0.0424009	0.00323656	1	1	1	P42696	P42696 [12-26]	P42696 1xPhospho [S14(100)]	2	1765.78648	High	High	0.002045	0.02235	1.81
False	High	[K].AGSSPAQGAQNEPPRLNASPAAR.[E]	2xPhospho [S19(100); S]	0.0424009	0.00323656	1	1	2	Q9UGU0	Q9UGU0 [556-578]	Q9UGU0 2xPhospho [S574(100); S]	1	2407.05514	High	High	0.002045	0.02232	2.64
False	High	[K].LDSPYFR.[H]	1xPhospho [S3(100)]	0.0418141	0.00323656	1	1	1	Q9HCM7	Q9HCM7 [485-491]	Q9HCM7 1xPhospho [S487(100)]	0	977.41282	High	High	0.002045	0.02207	1.83
False	High	[K].KLNVTEQEK.[I]		0.0418141	0.00323656	1	1	1	P06733	P06733 [81-89]		1	1088.59461	High	High	0.002045	0.02206	0.99
False	High	[R].GHSAQIAKPIRPGQHPAASPTHPSAIR.[G]	1xPhospho [S19(98.1)]	0.0418141	0.00323656	1	1	1	P33176	P33176 [915-941]	P33176 1xPhospho [S933(98.1)]	0	2862.46352	High	High	0.002045	0.02208	2.56
False	High	[R].NFAELK.[I]		0.0429953	0.00323656	1	1	1	P18124	P18124 [24-29]		0	721.38792	High	High	0.002045	0.0227	1.08
False	High	[-].MYGASGGR.[A]	1xAcetyl [N-Term]; 1xPhospho [Y2(100)]	0.043396	0.00323656	1	1	1	Q12872	Q12872 [1-8]	Q12872 1xAcetyl [N-Term]; 1xPhospho [Y2(100)]	0	920.33319	High	High	0.002075	0.02287	1.19
False	High	[K].KSRSPASAEAPGDSGER.[S]	1xPhospho [S]	0.0425982	0.00323656	1	1	1	Q8NB15	Q8NB15 [182-198]		2	1781.7814	High	High	0.002045	0.02243	1.46
False	High	[R].STTELLPR.[R]	1xPhospho [S/T]	0.0427963	0.00323656	1	1	1	Q9BZL6	Q9BZL6 [225-232]		0	996.47615	High	High	0.002045	0.02259	1.8
False	High	[R].SSPELTR.[K]	1xPhospho [S/T]	0.0420089	0.00323656	1	1	1	Q9UQ35	Q9UQ35 [1693-1699]		0	869.37644	High	High	0.002045	0.02219	1.44
False	High	[R].GLSLEHQK.[S]	1xPhospho [S3(100)]	0.0431952	0.00323656	1	1	1	Q765P7	Q765P7 [454-461]	Q765P7 1xPhospho [S456(100)]	0	991.46084	High	High	0.002045	0.02278	1.78
False	High	[K].FIPNILPPAVESELSEYAAQDQK.[F]	1xPhospho [Y17(98.5)]	0.0425982	0.00323656	1	1	1	Q86Y37	Q86Y37 [308-330]	Q86Y37 1xPhospho [Y324(98.5)]	0	2639.26404	High	High	0.002045	0.02245	1.23
False	High	[R].RGLLSNHTGSPRSPSTTYLHTPTPSEDAAIPSK.[S]	1xPhospho [T/S/Y]	0.0420089	0.00323656	1	1	1	Q13111	Q13111 [763-795]		2	3555.72276	High	High	0.002045	0.02213	3.18
False	High	[R].RGRSPSPKPR.[G]	2xPhospho [S4(100); S6(100)]	0.0425982	0.00323656	1	1	3	Q9UQ35	Q9UQ35 [1759-1768]	Q9UQ35 2xPhospho [S1762(100); S1764(100)]	2	1297.59261	High	High	0.002045	0.02247	2.69
False	High	[R].NVSSFPDDATSPLQENRNNQGTVNWSVDDIVK.[G]		0.0427963	0.00323656	1	1	1	P52292	P52292 [52-83]		1	3546.67316	High	High	0.002045	0.02261	2.49
False	High	[K].NYLSYLTAPDYSAFETDIMR.[N]	1xPhospho [S/Y/T]	0.0425982	0.00323656	1	1	1	O75934	O75934 [48-67]		0	2450.06217	High	High	0.002045	0.02243	1.27
False	High	[R].YEDSDKPFVDSPASR.[F]	1xPhospho [S11(99.3)]	0.0429953	0.00323656	1	1	1	O94913	O94913 [718-732]	O94913 1xPhospho [S728(99.3)]	0	1792.74255	High	High	0.002045	0.02266	1.69
False	High	[R].ERLPSVDLK.[E]	1xPhospho [S5(100)]	0.043396	0.00323656	1	1	2	Q8WUM9	Q8WUM9 [331-339]	Q8WUM9 1xPhospho [S335(100)]	1	1136.57112	High	High	0.002075	0.02291	1.75
False	High	[K].AVPVESPVQKV.[-]	1xPhospho [S6(100)]	0.0424009	0.00323656	1	1	1	Q8TB61	Q8TB61 [422-432]	Q8TB61 1xPhospho [S427(100)]	1	1232.62863	High	High	0.002045	0.02239	2.04
False	High	[K].GARVSDFGGR.[S]	1xPhospho [S5(100)]	0.0429953	0.00323656	1	1	1	P27694	P27694 [380-389]	P27694 1xPhospho [S384(100)]	1	1101.4837	High	High	0.002045	0.02271	1.81
False	High	[R].SLLGLDSGELQSGPESSSSPGVHVR.[Q]	1xPhospho [S]	0.0418141	0.00323656	1	1	1	P49815	P49815 [1079-1103]		0	2575.20357	High	High	0.002045	0.02206	2.48
False	High	[R].SPLAPSEGAGSDVFDGDLGMGAAK.[G]	1xPhospho [S1(98)]	0.0427963	0.00323656	1	1	1	P04626	P04626 [1073-1096]	P04626 1xPhospho [S1073(98)]	0	2329.00538	High	High	0.002045	0.02251	1.79
False	High	[R].NRVIQPMGMSPR.[G]	1xOxidation [M]; 1xPhospho [S10(100)]	0.0425982	0.00323656	1	1	2	Q9NPQ8	Q9NPQ8 [493-504]	Q9NPQ8 1xPhospho [S502(100)]	1	1481.67528	High	High	0.002045	0.02247	2.04
False	High	[R].EDMAALEKDYEEVGADSADGEDEGEEY.[-]	1xPhospho [Y27(100)]	0.0424009	0.00323656	1	1	1	Q9BQE3	Q9BQE3 [423-449]	Q9BQE3 1xPhospho [Y449(100)]	1	3046.11909	High	High	0.002045	0.02238	2.15
False	High	[K].RKASGPPVSELITK.[A]		0.0425982	0.00323656	2	2	1	P16402; P10412	P16402 [34-47]; P10412 [33-46]		2	1482.86385	High	High	0.002045	0.02247	1.69
False	High	[R].SQSWDDRGER.[R]	1xPhospho [S3(100)]	0.0429953	0.00323656	1	1	2	O75420	O75420 [155-164]	O75420 1xPhospho [S157(100)]	1	1315.50628	High	High	0.002045	0.02266	1.82
False	High	[K].ELQDKLQAKSPK.[E]	1xPhospho [S10(100)]	0.0431952	0.00323656	1	1	1	Q9P0K7	Q9P0K7 [365-376]	Q9P0K7 1xPhospho [S374(100)]	2	1464.74579	High	High	0.002045	0.02277	1.62
False	High	[K].TSTLPPLPLPPLLPGDDDMDSPKETLPSKPVKK.[E]	1xOxidation [M19]; 1xPhospho [S/T]	0.0422044	0.00323656	1	1	1	Q9NYV4	Q9NYV4 [624-656]		2	3619.85804	High	High	0.002045	0.02222	2.46
False	High	[R].SNSLRLSLIGDR.[R]	1xPhospho [S7(100)]	0.0420089	0.00323656	1	1	1	O94915	O94915 [1939-1950]	O94915 1xPhospho [S1945(100)]	1	1410.71007	High	High	0.002045	0.02214	1.76
False	High	[R].DSGYYWEVPPSEVQLLKR.[I]	1xPhospho [Y5(98)]	0.0424009	0.00323656	1	1	1	P10398	P10398 [298-315]	P10398 1xPhospho [Y302(98)]	1	2246.05293	High	High	0.002045	0.02236	1.84
False	High	[R].RRPRPPNAPSQDGKEAK.[A]	1xPhospho [S10(100)]	0.0442077	0.00328283	1	1	1	P16989	P16989 [337-353]	P16989 1xPhospho [S346(100)]	2	1983.98725	High	High	0.002102	0.02333	1.44
False	High	[K].SSSPEDPGAEV.[-]	1xPhospho [S]	0.0435976	0.00328283	1	1	1	Q9Y5U2	Q9Y5U2 [319-329]		0	1154.42491	High	High	0.002075	0.02298	1.48
False	High	[R].TVSSSSLPSLEEYEPR.[G]	1xPhospho [S3(97)]	0.0435976	0.00328283	1	1	1	P42694	P42694 [1736-1751]	P42694 1xPhospho [S1738(97)]	0	1860.82628	High	High	0.002075	0.02299	1.47
False	High	[R].VSVSPGRTSGK.[V]	1xPhospho [S4(99.6)]	0.0435976	0.00328283	1	1	2	Q8IYB3	Q8IYB3 [428-438]	Q8IYB3 1xPhospho [S431(99.6)]	1	1154.55653	High	High	0.002075	0.02298	1.9
False	High	[-].MSFFNFRK.[I]	1xMet-loss+Acetyl [N-Term]; 1xPhospho [S2(100)]	0.0442077	0.00328283	1	1	1	Q9H2G2	Q9H2G2 [1-8]	Q9H2G2 1xMet-loss+Acetyl [N-Term]; 1xPhospho [S2(100)]	1	1067.47101	High	High	0.002102	0.02329	1.56
False	High	[R].SFSPKSPLELGEK.[L]	2xPhospho [S3(100); S6(100)]	0.0438001	0.00328283	1	1	1	Q15742	Q15742 [157-169]	Q15742 2xPhospho [S159(100); S162(100)]	1	1578.68523	High	High	0.002102	0.02307	2.18
False	High	[R].LQLQGLDLSSRSLLGIDTEDAIQGR.[N]	2xPhospho [S/T]	0.0435976	0.00328283	1	1	1	P49454	P49454 [1643-1667]		1	2858.36966	High	High	0.002075	0.02299	1.51
False	High	[K].LQKKNQKPSQVNGAPGSPTEPAGQK.[Q]	1xPhospho [S17(99.3)]	0.0440035	0.00328283	1	1	1	Q9BQG0	Q9BQG0 [1251-1275]	Q9BQG0 1xPhospho [S1267(99.3)]	2	2669.34067	High	High	0.002102	0.02315	2.11
False	High	[R].QLSALHR.[A]	1xPhospho [S3(100)]	0.0442077	0.00328283	1	1	1	P61313	P61313 [32-38]	P61313 1xPhospho [S34(100)]	0	904.44004	High	High	0.002102	0.02335	1.93
False	High	[R].SRSPSSPELNNK.[C]	1xPhospho [S]	0.0444129	0.00328283	1	1	1	Q9UQ35	Q9UQ35 [1497-1508]		1	1395.6264	High	High	0.002102	0.02338	1.68
False	High	[R].SLIGSPGR.[T]	1xPhospho [S5(100)]	0.0435976	0.00328283	1	1	1	Q9Y618	Q9Y618 [1475-1482]	Q9Y618 1xPhospho [S1479(100)]	0	866.41316	High	High	0.002075	0.02297	1.77
False	High	[R].SQSLNIR.[T]	1xPhospho [S3(100)]	0.0442077	0.00328283	1	1	1	O00443	O00443 [336-342]	O00443 1xPhospho [S338(100)]	0	897.41897	High	High	0.002102	0.02328	1.91
False	High	[K].TDSEKPFRGSQSPK.[R]	2xPhospho [S10(100); S12(100)]	0.0442077	0.00328283	1	1	1	Q9Y2W1	Q9Y2W1 [397-410]	Q9Y2W1 2xPhospho [S406(100); S408(100)]	1	1723.70882	High	High	0.002102	0.0233	3.38
False	High	[R].FLMPEAYPSSPR.[K]	1xPhospho [S/Y]	0.0440035	0.00328283	1	1	1	O43166	O43166 [153-164]		0	1474.64363	High	High	0.002102	0.0232	2.22
False	High	[R].LLSSEDR.[A]	1xPhospho [S3(99.6)]	0.0442077	0.00328283	1	1	1	Q9UIG0	Q9UIG0 [505-511]	Q9UIG0 1xPhospho [S507(99.6)]	0	899.387	High	High	0.002102	0.02332	1.6
False	High	[R].HGSILNR.[E]	1xPhospho [S3(100)]	0.0440035	0.00328283	1	1	1	Q9NZN5	Q9NZN5 [20-26]	Q9NZN5 1xPhospho [S22(100)]	0	876.40874	High	High	0.002102	0.0232	1.62
False	High	[K].VRIVEYSPPSAPR.[R]	1xPhospho [S7(100)]	0.0438001	0.00328283	1	1	1	O95696	O95696 [122-134]	O95696 1xPhospho [S128(100)]	1	1550.77267	High	High	0.002102	0.02312	1.57
False	High	[R].GKPSEQLTPTR.[A]	1xPhospho [T8(99.7)]	0.0435976	0.00328283	1	1	2	Q14687	Q14687 [426-436]	Q14687 1xPhospho [T433(99.7)]	0	1293.61986	High	High	0.002102	0.02302	1.53
False	High	[K].KTESPIKLSPATPSR.[K]	3xPhospho [S4(100); S9(100); T12(98.9)]	0.0435976	0.00328283	1	1	1	Q9Y6X9	Q9Y6X9 [722-736]	Q9Y6X9 3xPhospho [S725(100); S730(100); T733(98.9)]	2	1851.80544	High	High	0.002075	0.02296	3.48
False	High	[K].KLGNSLLR.[R]	1xPhospho [S5(100)]	0.0442077	0.00328283	1	1	1	Q14980	Q14980 [2058-2065]	Q14980 1xPhospho [S2062(100)]	1	980.52886	High	High	0.002102	0.02326	2.16
False	High	[R].LVDVSPDR.[G]	1xPhospho [S5(100)]	0.0442077	0.00328283	1	1	1	Q9NYZ3	Q9NYZ3 [571-578]	Q9NYZ3 1xPhospho [S575(100)]	0	980.44485	High	High	0.002102	0.02324	1.6
False	High	[R].SMMSPMAER.[S]	1xOxidation [M]; 1xPhospho [S4(100)]	0.0440035	0.00328283	1	1	3	P18583	P18583 [1023-1031]; [1048-1056]	P18583 1xPhospho [S1026(100)]; 1xPhospho [S1051(100)]	0	1135.39818	High	High	0.002102	0.02321	1.7
False	High	[R].GDYGPPGR.[E]	1xPhospho [Y3(100)]	0.0440035	0.00328283	1	1	1	Q16630	Q16630 [393-400]	Q16630 1xPhospho [Y395(100)]	0	898.34547	High	High	0.002102	0.02319	1.16
False	High	[K].RHSRSPFEDSR.[G]	1xPhospho [S5(99.5)]	0.0435976	0.00328283	1	1	1	O14654	O14654 [731-741]	O14654 1xPhospho [S735(99.5)]	2	1453.63322	High	High	0.002075	0.02299	1.62
False	High	[-].MAGLSDLELRR.[E]	1xMet-loss+Acetyl [N-Term]; 1xPhospho [S5(100)]	0.0440035	0.00328283	1	1	1	Q8NC56	Q8NC56 [1-11]	Q8NC56 1xMet-loss+Acetyl [N-Term]; 1xPhospho [S5(100)]	1	1251.60929	High	High	0.002102	0.02318	1.65
False	High	[K].IKGEHPGLSIGDVAK.[K]		0.0438001	0.00328283	1	2	1	P09429	P09429 [113-127]		1	1520.84312	High	High	0.002102	0.0231	2.16
False	High	[R].NSSEREGHSINTR.[E]	1xPhospho [S3(99.4)]	0.0442077	0.00328283	1	1	1	Q99700	Q99700 [477-489]	Q99700 1xPhospho [S479(99.4)]	1	1566.66564	High	High	0.002102	0.02325	1.22
False	High	[-].MAQSTATSPDGGTTFEHLWSSLEPDSTYFDLPQSSR.[G]	1xMet-loss+Acetyl [N-Term]; 1xPhospho [S/T/Y]	0.0444129	0.00328283	1	1	1	O15350	O15350 [1-36]	O15350 1xMet-loss+Acetyl [N-Term]	0	3937.70763	High	High	0.002102	0.02343	1.9
False	High	[R].GGNFGFGDSRGGGGNFGPGPGSNFR.[G]	1xPhospho [S9(100)]	0.0444129	0.00328283	1	1	1	P22626	P22626 [204-228]	P22626 1xPhospho [S212(100)]	1	2452.02146	High	High	0.002102	0.02345	2.36
False	High	[R].STFRGPSPEPPPSPLQVPTYPQLTLEVPQAPEVLR.[S]	2xPhospho [S7(96.3); S/T/Y]	0.0438001	0.00328283	1	1	1	Q9HCH0	Q9HCH0 [561-595]	Q9HCH0 2xPhospho [S567(96.3); S/T/Y]	1	3984.95481	High	High	0.002102	0.02304	2.63
False	High	[-].MDPLSELQDDLTLDDTSEALNQLK.[L]	1xAcetyl [N-Term]	0.0442077	0.00328283	1	1	1	Q07960	Q07960 [1-24]	Q07960 1xAcetyl [N-Term]	0	2746.29751	High	High	0.002102	0.02333	1.21
False	High	[K].RNSSDSAIDNPKPNKLPK.[S]	1xPhospho [S]	0.0440035	0.00328283	1	1	1	P46100	P46100 [701-718]		2	2061.01246	High	High	0.002102	0.02315	2.29
False	High	[R].FSPVLGR.[A]	1xDehydrated [S2(100)]	0.0438001	0.00328283	1	1	1	Q9NRG9	Q9NRG9 [494-500]	Q9NRG9 1xDehydrated [S495(100)]	0	757.43553	High	High	0.002102	0.02307	1.26
False	High	[R].NINITKDLLDLLVEAK.[Q]		0.0442077	0.00328283	1	1	1	O00571	O00571 [549-564]		1	1812.04769	High	High	0.002102	0.02327	1.08
False	High	[-].MASGVAVSDGVIKVFNDMK.[V]	1xOxidation [M18]; 1xMet-loss+Acetyl [N-Term]	0.0442077	0.00328283	1	1	1	P23528	P23528 [1-19]	P23528 1xMet-loss+Acetyl [N-Term]	1	1894.95789	High	High	0.002102	0.02331	1.75
False	High	[R].STTSQVTPAEEKDGHSPMSK.[G]	1xPhospho [S16(100)]	0.0444129	0.00328283	1	1	1	P78559	P78559 [2649-2668]	P78559 1xPhospho [S2664(100)]	1	2196.94787	High	High	0.002102	0.02343	2.1
False	High	[K].SIKPSDSPR.[S]	1xPhospho [S7(100)]	0.0446189	0.00333398	1	1	1	Q92610	Q92610 [342-350]	Q92610 1xPhospho [S348(100)]	0	1066.49287	High	High	0.002132	0.02355	2.11
False	High	[K].SAVEDEGLK.[G]		0.0446189	0.00333398	1	1	1	P0DMV9	P0DMV9 [551-559]		0	947.46802	High	High	0.002132	0.02356	0.97
False	High	[R].FRRSETPPHWR.[Q]	1xPhospho [S/T]; 1xDehydrated [S/T]	0.0446189	0.00333398	1	1	1	Q13427	Q13427 [353-363]		2	1530.71141	High	High	0.002132	0.02354	1.34
False	High	[K].SSGFGSPR.[L]	1xPhospho [S6(100)]	0.0446189	0.00333398	1	1	1	A1L390	A1L390 [626-633]	A1L390 1xPhospho [S631(100)]	0	874.34547	High	High	0.002132	0.02351	1.96
False	High	[R].HTPFYALPSSLERTPTK.[M]	2xPhospho [Y5(100); T14(99)]	0.0446189	0.00333398	1	1	1	Q9ULM3	Q9ULM3 [394-410]	Q9ULM3 2xPhospho [Y398(100); T407(99)]	1	2104.95045	High	High	0.002132	0.02354	3.66
False	High	[K].DSELKTPPSVGPPSVTVVTLESAPSALEK.[T]	2xPhospho [T6(98.5); S/T]	0.0446189	0.00333398	1	1	1	Q96T58	Q96T58 [1628-1656]	Q96T58 2xPhospho [T1633(98.5); S/T]	1	3095.48369	High	High	0.002132	0.02355	2.0
False	High	[K].IGLPHSIKLSR.[R]	1xPhospho [S10(100)]	0.0446189	0.00333398	1	1	1	Q14498	Q14498 [112-122]	Q14498 1xPhospho [S121(100)]	1	1300.7137	High	High	0.002132	0.02354	2.48
False	High	[R].MAPTPIPTRSPSDSSTASTPVAEQIER.[A]	3xPhospho [T19(100); S/T]	0.0448259	0.00338457	1	1	1	Q16643	Q16643 [328-354]	Q16643 3xPhospho [T346(100); S/T]	1	3066.2928	High	High	0.002161	0.02364	2.27
False	High	[K].AEAELGTFPR.[A]	1xPhospho [T7(100)]	0.0448259	0.00338457	1	1	1	Q9NUP1	Q9NUP1 [159-168]	Q9NUP1 1xPhospho [T165(100)]	0	1170.51908	High	High	0.002161	0.02362	2.18
False	High	[K].LESPVAH.[-]	1xPhospho [S3(100)]	0.0448259	0.00338457	1	1	1	Q86TM6	Q86TM6 [611-617]	Q86TM6 1xPhospho [S613(100)]	0	832.36006	High	High	0.002132	0.02357	1.86
False	High	[K].IEIHYAK.[T]	1xPhospho [Y5(100)]	0.0448259	0.00338457	1	1	1	Q15003	Q15003 [631-637]	Q15003 1xPhospho [Y635(100)]	0	953.44921	High	High	0.002161	0.02366	1.23
False	High	[R].SLVGSWLK.[L]	1xPhospho [S5(100)]	0.0448259	0.00338457	1	1	1	Q6ICG6	Q6ICG6 [358-365]	Q6ICG6 1xPhospho [S362(100)]	0	969.48051	High	High	0.002132	0.02358	1.92
False	High	[R].FSTYSQSPPDTPSLREQAFYNMLR.[R]	1xPhospho [S7(98.3)]	0.0448259	0.00338457	1	1	1	Q6ZS17	Q6ZS17 [345-368]	Q6ZS17 1xPhospho [S351(98.3)]	1	2915.30698	High	High	0.002161	0.02362	2.36
False	High	[K].SIPLSIK.[N]	1xPhospho [S1(100)]	0.0448259	0.00338457	1	1	1	Q9C0C9	Q9C0C9 [515-521]	Q9C0C9 1xPhospho [S515(100)]	0	837.44815	High	High	0.002132	0.02358	1.5
False	High	[R].SIQADGLVWGSSK.[L]		0.0448259	0.00338457	1	1	1	P24534	P24534 [164-176]		0	1347.69031	High	High	0.002161	0.02364	1.37
False	High	[R].RLNHSPPQSSSR.[Y]	1xDehydrated [S5(100)]	0.0448259	0.00338457	1	1	1	Q5T8P6	Q5T8P6 [123-134]	Q5T8P6 1xDehydrated [S127(100)]	1	1347.68762	High	High	0.002161	0.02366	1.34
False	High	[R].EKKLYANMFER.[L]	1xPhospho [Y5(100)]	0.0448259	0.00338457	1	1	1	Q02790	Q02790 [407-417]	Q02790 1xPhospho [Y411(100)]	2	1508.69673	High	High	0.002161	0.02364	1.84
False	High	[K].SVESTSPEPSKIMLVEPPVAK.[V]	1xOxidation [M13]; 1xPhospho [S4(92.6)]	0.0450337	0.00343546	1	1	1	P18583	P18583 [278-298]	P18583 1xPhospho [S281(92.6)]	1	2321.13461	High	High	0.002161	0.02368	1.98
False	High	[R].RGSGSPEDTPR.[S]	1xPhospho [S3(100)]	0.0450337	0.00343546	1	1	2	Q96HP0	Q96HP0 [174-184]	Q96HP0 1xPhospho [S176(100)]	1	1238.51612	High	High	0.002161	0.02375	1.56
False	High	[R].GSALSQLSFEVGAPMSPK.[M]	1xOxidation [M15]; 1xPhospho [S16(100)]	0.0450337	0.00343546	1	1	1	Q96JM2	Q96JM2 [1075-1092]	Q96JM2 1xPhospho [S1090(100)]	0	1901.87146	High	High	0.002161	0.02376	1.81
False	High	[R].SAGRTTSAGTGGMWR.[F]	1xPhospho [T/S]	0.0450337	0.00343546	1	1	1	P60468	P60468 [43-57]		1	1575.67337	High	High	0.002161	0.02373	2.24
False	High	[R].RLAVPTEVSTEVPEMDTST.[-]	1xOxidation [M15]; 1xPhospho [S18(98.8)]	0.0450337	0.00343546	1	1	1	O00488	O00488 [116-134]	O00488 1xPhospho [S133(98.8)]	1	2157.96212	High	High	0.002161	0.02369	2.1
False	High	[R].IVSAQSLAEDDVE.[-]		0.0450337	0.00343546	1	1	1	Q15388	Q15388 [133-145]		0	1375.65873	High	High	0.002161	0.02375	2.24
False	High	[K].LKEEDMAMNAQQDNILYQTVTGLKK.[D]	1xOxidation [M6]; 1xPhospho [Y/T]	0.0450337	0.00343546	1	1	1	Q9BRS2	Q9BRS2 [450-474]		2	2977.40465	High	High	0.002161	0.02375	2.14
False	High	[R].TFSVYSSSR.[Q]	1xPhospho [S/Y/T]	0.0450337	0.00343546	1	1	1	Q9UID3	Q9UID3 [647-655]		0	1113.46123	High	High	0.002161	0.02368	1.85
False	High	[R].EELTAFLHPEEFPHMR.[D]	1xOxidation [M15]; 1xDehydrated [T4(100)]	0.0452424	0.00353878	1	1	1	Q96D15	Q96D15 [186-201]	Q96D15 1xDehydrated [T189(100)]	0	1980.92726	High	High	0.002222	0.02385	1.5
False	High	[R].RRETPSPRPMR.[H]	1xOxidation [M10]; 2xPhospho [T4(100); S6(100)]	0.0452424	0.00353878	1	1	8	Q9UQ35	Q9UQ35 [2735-2745]	Q9UQ35 2xPhospho [T2738(100); S2740(100)]	2	1558.67094	High	High	0.002191	0.02378	2.2
False	High	[K].LDPEPEKAAESPSPR.[L]	1xPhospho [S13(99.4)]	0.0452424	0.00353878	1	1	2	Q9BY89	Q9BY89 [392-406]	Q9BY89 1xPhospho [S404(99.4)]	1	1702.76837	High	High	0.002222	0.02384	2.79
False	High	[R].TTSAGTGGMWR.[F]	1xPhospho [S3(100)]	0.0452424	0.00353878	1	1	3	P60468	P60468 [47-57]	P60468 1xPhospho [S49(100)]	0	1204.48165	High	High	0.002222	0.02387	1.05
False	High	[K].ATSTSDMLLK.[L]	1xPhospho [S3(99.2)]	0.0452424	0.00353878	1	1	1	Q9NW64	Q9NW64 [140-149]	Q9NW64 1xPhospho [S142(99.2)]	0	1146.51122	High	High	0.002191	0.02381	1.1
False	High	[R].APASVLPAATPR.[Q]	1xPhospho [T10(100)]	0.0452424	0.00353878	1	1	1	P13861	P13861 [45-56]	P13861 1xPhospho [T54(100)]	0	1230.62421	High	High	0.002191	0.02381	2.23
False	High	[R].LEQNGSPLGR.[G]	1xPhospho [S6(100)]	0.0452424	0.00353878	1	1	1	Q01826	Q01826 [33-42]	Q01826 1xPhospho [S38(100)]	0	1150.52523	High	High	0.002222	0.02386	1.83
False	High	[R].LPSQENELLENPSVVLSTNSPAALK.[V]	2xPhospho [S3(100); S/T]	0.0467291	0.0035817	1	1	1	Q96DR7	Q96DR7 [220-244]	Q96DR7 2xPhospho [S222(100); S/T]	0	2810.32606	High	High	0.002277	0.02461	1.3
False	High	[K].GTENTFPSPK.[A]	1xPhospho [S8(99.1)]	0.0460865	0.0035817	1	1	1	Q9GZM8	Q9GZM8 [224-233]	Q9GZM8 1xPhospho [S231(99.1)]	0	1157.48745	High	High	0.002277	0.02423	1.51
False	High	[R].AEQSISEEPGWEEEEEELMGISPISPK.[E]	1xPhospho [S4(100)]	0.0460865	0.0035817	1	1	2	Q9NW68	Q9NW68 [211-237]	Q9NW68 1xPhospho [S214(100)]	0	3110.34355	High	High	0.002277	0.02426	1.99
False	High	[-].MSFLFSSR.[S]	1xMet-loss+Acetyl [N-Term]; 1xDehydrated [S2(100)]	0.046514	0.0035817	1	1	3	Q9H8S9	Q9H8S9 [1-8]	Q9H8S9 1xMet-loss+Acetyl [N-Term]; 1xDehydrated [S2(100)]	0	867.43593	High	High	0.002277	0.02452	1.12
False	High	[R].SLSYEEPR.[R]	1xPhospho [S3(100)]	0.0456626	0.0035817	1	1	1	Q8IZD4	Q8IZD4 [273-280]	Q8IZD4 1xPhospho [S275(100)]	0	1060.43468	High	High	0.002277	0.02409	2.05
False	High	[K].NHETDGGSAHGDDDDDGPHFEPVVPLPDKIEVK.[T]	1xPhospho [S8(98.6)]	0.0460865	0.0035817	1	1	1	P49792	P49792 [1153-1185]	P49792 1xPhospho [S1160(98.6)]	1	3618.56565	High	High	0.002277	0.02425	3.14
False	High	[R].SYSPDGKESPSDK.[K]	2xPhospho [S3(100); S9(99.4)]	0.0460865	0.0035817	1	1	1	P43243	P43243 [596-608]	P43243 2xPhospho [S598(100); S604(99.4)]	1	1556.55534	High	High	0.002277	0.02427	1.68
False	High	[K].EVVHTVSLHEIDVINSR.[T]		0.0454521	0.0035817	1	1	1	Q9Y230	Q9Y230 [237-253]		0	1947.02941	High	High	0.002252	0.02393	2.09
False	High	[K].VGKEDSSSAEFLEK.[R]	1xPhospho [S]	0.0458741	0.0035817	1	1	1	Q13596	Q13596 [224-237]		1	1605.70437	High	High	0.002277	0.02414	1.66
False	High	[R].AGPSFEER.[K]	1xPhospho [S4(100)]	0.0456626	0.0035817	1	1	1	Q96GQ7	Q96GQ7 [765-772]	Q96GQ7 1xPhospho [S768(100)]	0	972.38225	High	High	0.002277	0.02404	1.75
False	High	[K].TLVSTVGSMVFNEGEAQR.[L]	1xPhospho [T/S]	0.046514	0.0035817	1	1	2	Q9P2E9	Q9P2E9 [652-669]		0	2004.90963	High	High	0.002277	0.02446	1.56
False	High	[-].MSLKNEPR.[V]	1xMet-loss+Acetyl [N-Term]; 1xPhospho [S2(100)]	0.0467291	0.0035817	1	1	1	Q13393	Q13393 [1-8]	Q13393 1xMet-loss+Acetyl [N-Term]; 1xPhospho [S2(100)]	1	965.44519	High	High	0.002277	0.02465	1.72
False	High	[R].ERASREESWESGR.[S]	1xPhospho [S4(100)]	0.0454521	0.0035817	1	1	1	Q9NQ29	Q9NQ29 [329-341]	Q9NQ29 1xPhospho [S332(100)]	2	1658.69185	High	High	0.002252	0.0239	2.33
False	High	[-].MAASAAAASAAAASAASGSPGPGEGSAGGEKR.[S]	1xMet-loss [N-Term]; 2xPhospho [S4(100); S9(99.9)]	0.0460865	0.0035817	1	1	2	Q13263	Q13263 [1-32]	Q13263 1xMet-loss [N-Term]; 2xPhospho [S4(100); S9(99.9)]	1	2703.14072	High	High	0.002277	0.02423	3.68
False	High	[R].RTASPPPPPKR.[R]	1xPhospho [T/S]	0.0467291	0.0035817	1	1	1	Q8IYB3	Q8IYB3 [613-623]		2	1283.662	High	High	0.002277	0.02465	1.4
False	High	[K].FEDPKFEVIEKPQA.[-]		0.0462998	0.0035817	1	1	1	P18859	P18859 [95-108]		1	1676.85301	High	High	0.002277	0.02443	1.4
False	High	[R].KPLAAPGDGEGLGQTAQPSPPAR.[D]	1xPhospho [S19(100)]	0.0458741	0.0035817	1	1	1	Q9Y4F5	Q9Y4F5 [811-833]	Q9Y4F5 1xPhospho [S829(100)]	0	2295.1129	High	High	0.002277	0.02415	2.04
False	High	[K].VPVPESPAFSR.[H]	1xPhospho [S6(100)]	0.0460865	0.0035817	1	1	1	A4D1S0	A4D1S0 [153-163]	A4D1S0 1xPhospho [S158(100)]	0	1265.59258	High	High	0.002277	0.0243	1.99
False	High	[R].SFNSDSPSIIGVPSETQTSPVER.[Y]	1xPhospho [T/S]	0.0454521	0.0035817	1	1	1	Q8N8K9	Q8N8K9 [79-101]		0	2514.13957	High	High	0.002252	0.0239	2.43
False	High	[R].RSSRSSPELTR.[K]	2xPhospho [S3(99.3); S/T]	0.0462998	0.0035817	1	1	1	Q9UQ35	Q9UQ35 [1689-1699]	Q9UQ35 2xPhospho [S1691(99.3); S/T]	2	1435.60905	High	High	0.002277	0.0244	1.56
False	High	[R].ERERDHSPTPSVFNSDEER.[Y]	3xPhospho [S7(100); T9(100); S]	0.0454521	0.0035817	1	1	1	Q6UN15	Q6UN15 [486-504]	Q6UN15 3xPhospho [S492(100); T494(100); S]	2	2526.93238	High	High	0.002252	0.02389	1.71
False	High	[R].WYDLMDNKDKGSS.[-]	1xPhospho [S13(99.6)]	0.0454521	0.0035817	1	1	1	Q9BSJ8	Q9BSJ8 [1092-1104]	Q9BSJ8 1xPhospho [S1104(99.6)]	2	1638.65056	High	High	0.002252	0.02397	2.77
False	High	[K].ANSNLVLQADR.[S]	1xPhospho [S3(100)]	0.0456626	0.0035817	1	1	1	O75643	O75643 [15-25]	O75643 1xPhospho [S17(100)]	0	1280.59946	High	High	0.002277	0.0241	1.34
False	High	[-].MAIPGRQYGLILPK.[K]	1xMet-loss+Acetyl [N-Term]; 1xPhospho [Y8(100)]	0.0454521	0.0035817	1	1	1	Q9H0G5	Q9H0G5 [1-14]	Q9H0G5 1xMet-loss+Acetyl [N-Term]; 1xPhospho [Y8(100)]	1	1547.83454	High	High	0.002252	0.02399	1.98
False	High	[R].RDYDDMSPR.[R]	1xDehydrated [S7(100)]	0.0456626	0.0035817	1	1	1	P61978	P61978 [278-286]	P61978 1xDehydrated [S284(100)]	1	1136.47893	High	High	0.002277	0.02409	1.37
False	High	[-].MPENVAPR.[S]	1xMet-loss [N-Term]	0.0460865	0.0035817	1	1	1	P50991	P50991 [1-8]	P50991 1xMet-loss [N-Term]	0	782.41553	High	High	0.002277	0.02432	0.96
False	High	[K].VVVSPTKK.[V]	1xDehydrated [S4(99.8)]	0.0456626	0.0035817	1	1	2	P19338	P19338 [64-71]	P19338 1xDehydrated [S67(99.8)]	1	839.53491	High	High	0.002277	0.0241	1.31
False	High	[-].MSDFDEFER.[Q]	1xMet-loss+Acetyl [N-Term]	0.046514	0.0035817	1	1	1	P26368	P26368 [1-9]	P26368 1xMet-loss+Acetyl [N-Term]	0	1086.43744	High	High	0.002277	0.02447	1.7
False	High	[K].AIGALASSR.[R]	1xPhospho [S]	0.0467291	0.0035817	1	1	1	Q86V48	Q86V48 [563-571]		0	925.45027	High	High	0.002277	0.02466	2.23
False	High	[K].MDNFSPK.[A]	1xPhospho [S5(100)]	0.0456626	0.0035817	1	1	1	Q9NS56	Q9NS56 [77-83]	Q9NS56 1xPhospho [S81(100)]	0	918.3427	High	High	0.002277	0.02407	1.86
False	High	[R].SEPSDHSRHSPQQPSNGSLR.[S]	1xPhospho [S10(98.6)]	0.0454521	0.0035817	1	1	2	Q07157	Q07157 [320-339]	Q07157 1xPhospho [S329(98.6)]	1	2282.98983	High	High	0.002252	0.02396	2.24
False	High	[R].LSKRNSTDSRPVSVTYR.[F]	1xPhospho [S/T/Y]	0.0462998	0.0035817	1	1	1	Q8TBZ3	Q8TBZ3 [352-368]		2	2046.01279	High	High	0.002277	0.02438	1.98
False	High	[R].AQPSSASYQPVPADPFAIVSR.[A]	2xPhospho [S/Y]	0.0458741	0.0035817	1	1	1	Q4VCS5	Q4VCS5 [413-433]		0	2348.03597	High	High	0.002277	0.02413	1.59
False	High	[R].GKSSFFSDRGSGSR.[G]	1xPhospho [S13(99.6)]	0.0462998	0.0035817	1	1	1	O00571	O00571 [80-93]	O00571 1xPhospho [S92(99.6)]	2	1554.66966	High	High	0.002277	0.02436	2.41
False	High	[K].QKAAYGDLSSEEEEENEPESLGVVYK.[S]	2xPhospho [S9(98.5); S10(98.5)]	0.046514	0.0035817	1	1	1	O15541	O15541 [76-101]	O15541 2xPhospho [S84(98.5); S85(98.5)]	1	3060.26464	High	High	0.002277	0.02451	2.01
False	High	[K].ASSTSTPEPTRKPWER.[T]	1xPhospho [S3(99.3)]	0.0467291	0.0035817	1	1	2	Q8N8S7	Q8N8S7 [484-499]	Q8N8S7 1xPhospho [S486(99.3)]	1	1909.88038	High	High	0.002277	0.02466	2.27
False	High	[R].RRETPSPRPMR.[H]	2xPhospho [T4(100); S6(100)]	0.046514	0.0035817	1	1	2	Q9UQ35	Q9UQ35 [2735-2745]	Q9UQ35 2xPhospho [T2738(100); S2740(100)]	2	1542.67602	High	High	0.002277	0.02444	2.88
False	High	[R].DDLITDLLNEAK.[Q]		0.0467291	0.0035817	1	1	1	P36543	P36543 [88-99]		0	1359.7002	High	High	0.002277	0.02457	1.44
False	High	[R].TTHSPYEER.[S]	1xPhospho [S4(99.2)]	0.046514	0.0035817	1	1	1	Q8NDT2	Q8NDT2 [606-614]	Q8NDT2 1xPhospho [S609(99.2)]	0	1199.47286	High	High	0.002277	0.02444	1.13
False	High	[R].ELSAPAR.[L]	1xPhospho [S3(100)]	0.0458741	0.0035817	1	1	1	Q9H1K1	Q9H1K1 [27-33]	Q9H1K1 1xPhospho [S29(100)]	0	823.37096	High	High	0.002277	0.02414	1.96
False	High	[R].VFTTNNGR.[H]		0.0467291	0.0035817	1	1	1	O00422	O00422 [32-39]		0	908.45846	High	High	0.002277	0.02462	1.21
False	High	[R].LSLSPK.[K]	1xPhospho [S4(100)]	0.0458741	0.0035817	1	1	1	Q5FBB7	Q5FBB7 [458-463]	Q5FBB7 1xPhospho [S461(100)]	0	724.36408	High	High	0.002277	0.02415	1.89
False	High	[K].NQSPTEAEKPASSSLPSSPPPQLLTR.[N]	1xPhospho [S/T]	0.046514	0.0035817	1	1	1	Q99567	Q99567 [33-58]		0	2799.35604	High	High	0.002277	0.02452	1.89
False	High	[R].SAMDSPVPASMFAPEPSSPGAAR.[A]	2xOxidation [M3; M11]; 1xPhospho [S]	0.0462998	0.0035817	1	1	1	O00178	O00178 [8-30]		0	2371.99344	High	High	0.002277	0.02433	2.58
False	High	[R].LHFFMPGFAPLTSRGSQQYR.[A]	1xPhospho [S/T/Y]	0.0467291	0.0035817	5	8	1	Q13885; P04350; Q9BUF5; Q3ZCM7; P07437	Q13885 [263-282]; P04350 [263-282]; Q9BUF5 [263-282]; Q3ZCM7 [263-282]; P07437 [263-282]		1	2420.13695	High	High	0.002277	0.02466	2.75
False	High	[K].TSSFHLLR.[R]	1xPhospho [S3(100)]	0.0454521	0.0035817	1	1	1	Q9ULL5	Q9ULL5 [1075-1082]	Q9ULL5 1xPhospho [S1077(100)]	0	1040.49247	High	High	0.002252	0.02392	1.54
False	High	[R].LSDEHEPEQR.[K]	1xPhospho [S2(100)]	0.0458741	0.0035817	1	1	1	Q9UK59	Q9UK59 [513-522]	Q9UK59 1xPhospho [S514(100)]	0	1319.52635	High	High	0.002277	0.02412	1.14
False	High	[-].MSLSHLYR.[D]	1xMet-loss+Acetyl [N-Term]; 1xDehydrated [S2(100)]	0.0460865	0.0035817	1	1	1	Q9UBB9	Q9UBB9 [1-8]	Q9UBB9 1xMet-loss+Acetyl [N-Term]; 1xDehydrated [S2(100)]	0	899.47338	High	High	0.002277	0.02429	1.64
False	High	[R].AASPYSQRPASPTAIR.[R]	2xPhospho [S3(100); S11(98.4)]	0.0460865	0.0035817	1	1	1	Q99569	Q99569 [271-286]	Q99569 2xPhospho [S273(100); S281(98.4)]	0	1832.8092	High	High	0.002277	0.02426	2.4
False	High	[K].ISSPTETER.[C]	1xPhospho [S3(100)]	0.0460865	0.0035817	1	1	1	P31949	P31949 [4-12]	P31949 1xPhospho [S6(100)]	0	1099.46671	High	High	0.002277	0.02424	1.51
False	High	[R].SADHPPKLYHSALNR.[Q]	1xPhospho [Y9(100)]	0.0469452	0.00363309	1	1	1	Q9P2B7	Q9P2B7 [414-428]	Q9P2B7 1xPhospho [Y422(100)]	1	1785.84321	High	High	0.002307	0.02477	1.62
False	High	[R].HSGSDRSSFSHYSGLK.[H]	1xPhospho [S/Y]	0.0469452	0.00363309	1	1	1	Q8NC51	Q8NC51 [196-211]		1	1831.77592	High	High	0.002307	0.02477	2.27
False	High	[R].QRSVSPYSR.[R]	2xPhospho [S3(100); S5(100)]	0.0469452	0.00363309	1	1	2	Q9NYV4	Q9NYV4 [299-307]	Q9NYV4 2xPhospho [S301(100); S303(100)]	1	1239.49189	High	High	0.002307	0.02469	2.18
False	High	[R].KLSLSEGK.[V]	1xPhospho [S3(100)]	0.0469452	0.00363309	1	1	1	Q49A26	Q49A26 [128-135]	Q49A26 1xPhospho [S130(100)]	1	941.47034	High	High	0.002307	0.02468	1.73
False	High	[R].ASDKDITVSK.[N]	1xPhospho [S2(100)]	0.0473802	0.00368312	1	1	1	P49790	P49790 [191-200]	P49790 1xPhospho [S192(100)]	1	1143.52931	High	High	0.002367	0.02493	1.36
False	High	[K].MKDDSKTDTGIVTVEQSPSSSK.[L]	1xPhospho [S17(97.8)]	0.0473802	0.00368312	1	1	1	Q8NFC6	Q8NFC6 [2889-2910]	Q8NFC6 1xPhospho [S2905(97.8)]	2	2420.08984	High	High	0.002367	0.02498	1.91
False	High	[R].RNSNSPPSPSSMNQR.[R]	3xPhospho [S3(100); S5(100); S8(100)]	0.0473802	0.00368312	1	1	1	Q7Z5L9	Q7Z5L9 [453-467]	Q7Z5L9 3xPhospho [S455(100); S457(100); S460(100)]	1	1898.66533	High	High	0.002367	0.02498	2.18
False	High	[K].AIEPQKEEADENYNSVNTR.[M]	1xPhospho [S15(100)]	0.0471622	0.00368312	1	1	1	Q12846	Q12846 [103-121]	Q12846 1xPhospho [S117(100)]	1	2286.98743	High	High	0.002367	0.02483	1.83
False	High	[R].QGVYENFRR.[E]	1xPhospho [Y4(100)]	0.0473802	0.00368312	1	1	1	Q13009	Q13009 [381-389]	Q13009 1xPhospho [Y384(100)]	1	1248.55211	High	High	0.002367	0.02493	1.55
False	High	[K].WAAGQNKQHSITK.[N]	1xPhospho [S10(100)]	0.0471622	0.00368312	1	1	2	O60869	O60869 [44-56]	O60869 1xPhospho [S53(100)]	1	1548.73187	High	High	0.002367	0.02481	2.35
False	High	[R].EFTEREQGEVR.[F]		0.0473802	0.00368312	1	1	1	P09936	P09936 [203-213]		1	1379.65498	High	High	0.002367	0.0249	1.4
False	High	[R].LRSVSSYGNIR.[A]	1xPhospho [S/Y]	0.0471622	0.00368312	1	1	2	Q8N122	Q8N122 [717-727]		1	1331.64674	High	High	0.002307	0.02478	1.6
False	High	[R].HQLGPSLRSPPR.[V]	1xPhospho [S]	0.0473802	0.00368312	1	1	2	Q8NHM5	Q8NHM5 [1010-1021]		1	1424.71582	High	High	0.002367	0.02496	1.94
False	High	[K].KGESPLGSFAR.[R]	1xPhospho [S4(100)]	0.0471622	0.00368312	1	1	1	Q9UPS8	Q9UPS8 [8-18]	Q9UPS8 1xPhospho [S11(100)]	1	1228.57218	High	High	0.002367	0.02487	2.14
False	High	[R].LSPGETPER.[S]	1xPhospho [S2(100)]	0.0473802	0.00368312	1	1	1	Q6NYC8	Q6NYC8 [194-202]	Q6NYC8 1xPhospho [S195(100)]	0	1065.46123	High	High	0.002367	0.025	1.76
False	High	[R].GLSIPRADTLDEY.[-]	1xPhospho [S3(100)]	0.0475991	0.00378596	1	1	1	O15116	O15116 [121-133]	O15116 1xPhospho [S123(100)]	1	1529.68833	High	High	0.002397	0.02508	2.51
False	High	[K].KSTVLQQQYNRVGK.[V]	1xPhospho [Y9(100)]	0.0475991	0.00378596	1	1	1	Q9Y490	Q9Y490 [428-441]	Q9Y490 1xPhospho [Y436(100)]	2	1728.87926	High	High	0.002367	0.025	1.95
False	High	[R].SWSVPVIR.[H]	1xPhospho [S3(100)]	0.0475991	0.00378596	2	2	1	Q9Y6K1; Q9UBC3	Q9Y6K1 [892-899]; Q9UBC3 [833-840]	Q9Y6K1 1xPhospho [S894(100)]; Q9UBC3 1xPhospho [S835(100)]	0	1023.50231	High	High	0.002367	0.02501	1.52
False	High	[K].ALPLSPR.[K]	1xPhospho [S5(100)]	0.0475991	0.00378596	1	1	1	Q99741	Q99741 [50-56]	Q99741 1xPhospho [S54(100)]	0	833.42808	High	High	0.002397	0.02508	1.39
False	High	[K].VLIDIR.[E]		0.0475991	0.00378596	1	1	1	P53999	P53999 [81-86]		0	728.4665	High	High	0.002428	0.02511	1.31
False	High	[R].ALPAAAEDGSPVFGEGPPSLK.[S]	1xPhospho [S10(100)]	0.0475991	0.00378596	1	1	1	Q96PE1	Q96PE1 [1098-1118]	Q96PE1 1xPhospho [S1107(100)]	0	2089.98418	High	High	0.002367	0.02506	1.78
False	High	[K].LQRPPSVDSIIR.[S]	1xPhospho [S6(99.2)]	0.0475991	0.00378596	1	1	1	Q1MSJ5	Q1MSJ5 [896-907]	Q1MSJ5 1xPhospho [S901(99.2)]	0	1460.7621	High	High	0.002428	0.0251	1.99
False	High	[K].FELLPTPPLSPSR.[GR]	2xPhospho [T6(100); S10(99.4)]	0.0478189	0.00383785	1	2	2	P01106	P01106 [53-65]	P01106 2xPhospho [T58(100); S62(99.4)]	0	1613.7376	High	High	0.002428	0.02515	2.35
False	High	[R].NIQVDEANLLTWQGLIVPDNPPYDK.[G]		0.0484841	0.00388468	1	1	1	P68036	P68036 [24-48]		0	2852.4465	High	High	0.002484	0.02553	1.89
False	High	[R].IAYDRPR.[G]	1xPhospho [Y3(100)]	0.0484841	0.00388468	1	1	1	Q8IX01	Q8IX01 [983-989]	Q8IX01 1xPhospho [Y985(100)]	0	970.45061	High	High	0.002484	0.02557	0.8
False	High	[K].LGGFGSKR.[K]	1xPhospho [S6(100)]	0.0480397	0.00388468	1	1	1	Q14839	Q14839 [298-305]	Q14839 1xPhospho [S303(100)]	1	901.42914	High	High	0.002484	0.02527	2.02
False	High	[-].MNTAPSRPSPTRRDPYGFGDSR.[D]	1xAcetyl [N-Term]; 2xPhospho [T3(98.6); Y16(98.6)]	0.0487078	0.00388468	1	1	1	Q9HCD5	Q9HCD5 [1-22]	Q9HCD5 1xAcetyl [N-Term]; 2xPhospho [T3(98.6); Y16(98.6)]	2	2667.11709	High	High	0.002484	0.02562	2.39
False	High	[R].HDSPDPSPPRRPQHNSSGASPR.[R]	3xPhospho [S3(100); S7(100); S]	0.0482614	0.00388468	1	1	3	Q9BRD0	Q9BRD0 [195-216]	Q9BRD0 3xPhospho [S197(100); S201(100); S]	1	2619.02868	High	High	0.002484	0.02536	2.62
False	High	[K].HFRSSENVLDEEGGRSPR.[L]	2xPhospho [S16(100); S]	0.0487078	0.00388468	1	1	1	O60307	O60307 [131-148]	O60307 2xPhospho [S146(100); S]	2	2231.92307	High	High	0.002484	0.02565	2.51
False	High	[R].TAAGEYDSVSESEDEEMLEIR.[Q]	2xPhospho [Y6(93.1); S8(93.1)]	0.0480397	0.00388468	1	1	1	Q9BZE4	Q9BZE4 [461-481]	Q9BZE4 2xPhospho [Y466(93.1); S468(93.1)]	0	2519.94087	High	High	0.002484	0.02529	2.0
False	High	[K].LLADQAEARRSK.[T]	1xPhospho [S11(100)]	0.0484841	0.00388468	1	1	1	P84098	P84098 [154-165]	P84098 1xPhospho [S164(100)]	2	1437.72097	High	High	0.002484	0.02554	2.05
False	High	[K].FADLSEAANRNNDALRQAK.[Q]		0.0484841	0.00388468	1	1	1	P08670	P08670 [295-313]		2	2104.053	High	High	0.002484	0.02556	2.35
False	High	[K].ESDFSDTLSPSKEK.[S]	1xPhospho [S9(99.2)]	0.0487078	0.00388468	1	1	1	Q14BN4	Q14BN4 [444-457]	Q14BN4 1xPhospho [S452(99.2)]	1	1649.6942	High	High	0.002484	0.02561	1.98
False	High	[K].TDHGAEIVYKSPVVSGDTSPR.[H]	2xPhospho [Y9(97.9); S/T]	0.0484841	0.00388468	1	1	1	P10636	P10636 [703-723]	P10636 2xPhospho [Y711(97.9); S/T]	1	2375.03161	High	High	0.002484	0.02556	1.79
False	High	[R].ARSLPSSPER.[R]	2xPhospho [S3(100); S]	0.0482614	0.00388468	1	1	1	O95685	O95685 [72-81]	O95685 2xPhospho [S74(100); S]	1	1259.51811	High	High	0.002484	0.02545	2.55
False	High	[K].VDIDDHTDLAIEYEVSAVPTVLAMK.[N]		0.0480397	0.00388468	1	1	1	Q99757	Q99757 [116-140]		0	2744.36989	High	High	0.002484	0.02526	1.87
False	High	[R].SDELLGSDDSHDGESESNAK.[V]	2xPhospho [S7(98.3); S10(98.3)]	0.0480397	0.00388468	1	1	1	P38398	P38398 [389-408]	P38398 2xPhospho [S395(98.3); S398(98.3)]	0	2251.79117	High	High	0.002484	0.02526	2.53
False	High	[K].YIDLRH.[-]	1xPhospho [Y1(100)]	0.0482614	0.00388468	1	1	1	P43121	P43121 [641-646]	P43121 1xPhospho [Y641(100)]	1	896.40259	High	High	0.002484	0.02539	1.88
False	High	[K].LKEESRDEESPYATSLYHS.[-]	1xPhospho [Y12(98.6)]	0.0482614	0.00388468	1	1	1	Q8IV50	Q8IV50 [197-215]	Q8IV50 1xPhospho [Y208(98.6)]	2	2320.99693	High	High	0.002484	0.02537	1.72
False	High	[R].DHGSWSLSPPPER.[C]	1xPhospho [S8(99.2)]	0.0480397	0.00388468	1	1	1	Q8N1F8	Q8N1F8 [770-782]	Q8N1F8 1xPhospho [S777(99.2)]	0	1544.65295	High	High	0.002484	0.02527	1.68
False	High	[K].RVPSINQK.[I]	1xPhospho [S4(100)]	0.0482614	0.00388468	1	1	1	Q92834	Q92834 [958-965]	Q92834 1xPhospho [S961(100)]	1	1021.51902	High	High	0.002484	0.02536	1.85
False	High	[R].AASVIPGSTSR.[L]	1xPhospho [S3(100)]	0.0487078	0.00388468	1	1	1	Q8N5S9	Q8N5S9 [50-60]	Q8N5S9 1xPhospho [S52(100)]	0	1125.52998	High	High	0.002484	0.02564	1.93
False	High	[R].ELSPEAR.[R]	1xPhospho [S3(100)]	0.0487078	0.00388468	1	1	1	Q9P0B6	Q9P0B6 [40-46]	Q9P0B6 1xPhospho [S42(100)]	0	881.37644	High	High	0.002484	0.02565	2.02
False	High	[R].RHSMQTEQIR.[L]	1xPhospho [S3(100)]	0.0484841	0.00388468	1	1	1	Q69YU3	Q69YU3 [471-480]	Q69YU3 1xPhospho [S473(100)]	1	1365.60931	High	High	0.002484	0.02553	1.67
False	High	[R].TMIISPERLDPFADGGKTPDPK.[M]	2xPhospho [S5(100); T18(100)]	0.0487078	0.00388468	1	1	1	O75533	O75533 [125-146]	O75533 2xPhospho [S129(100); T142(100)]	2	2545.14453	High	High	0.002484	0.02565	3.1
False	High	[K].GTYFPAILNPPPSPATER.[S]	1xPhospho [S13(100)]	0.0480397	0.00388468	1	1	1	O75581	O75581 [1478-1495]	O75581 1xPhospho [S1490(100)]	0	2007.95757	High	High	0.002484	0.02532	2.51
False	High	[K].SENILENTDSMETDEIIPILEK.[L]	1xPhospho [T/S]	0.0484841	0.00388468	1	1	1	Q6VMQ6	Q6VMQ6 [420-441]		0	2613.18889	High	High	0.002484	0.02555	1.59
False	High	[R].RGTSTGIISK.[I]	1xPhospho [T/S]	0.0487078	0.00388468	1	1	1	Q9P0L2	Q9P0L2 [646-655]		1	1099.55071	High	High	0.002484	0.02568	2.2
False	High	[K].RKVYEDSGIPLPAESPK.[K]	1xPhospho [S15(100)]	0.0487078	0.00388468	1	1	1	Q8IXM2	Q8IXM2 [82-98]	Q8IXM2 1xPhospho [S96(100)]	2	1965.96813	High	High	0.002484	0.02565	2.05
False	High	[R].EIAQDFK.[T]		0.0489324	0.00393179	1	4	1	Q16695	Q16695 [74-80]		0	850.43051	High	High	0.002484	0.02571	1.59
False	High	[R].QSPSPSTRPIR.[R]	1xPhospho [S2(99.1)]	0.0493846	0.00393179	1	1	1	Q8IYB3	Q8IYB3 [712-722]	Q8IYB3 1xPhospho [S713(99.1)]	0	1305.63109	High	High	0.002512	0.02595	2.01
False	High	[R].LSTSPVR.[L]	1xPhospho [S4(100)]	0.049158	0.00393179	1	1	2	Q9Y2J2	Q9Y2J2 [759-765]	Q9Y2J2 1xPhospho [S762(100)]	0	839.40226	High	High	0.002512	0.02584	1.78
False	High	[R].SLPDRTPFHTSLHQGTSK.[S]	1xPhospho [S1(97.1)]	0.0493846	0.00393179	1	1	1	Q08495	Q08495 [269-286]	Q08495 1xPhospho [S269(97.1)]	1	2088.98624	High	High	0.002512	0.02603	2.08
False	High	[R].KLGFYEQHK.[A]	1xPhospho [Y5(100)]	0.0489324	0.00393179	1	1	1	Q9C0I3	Q9C0I3 [393-401]	Q9C0I3 1xPhospho [Y397(100)]	1	1229.57145	High	High	0.002484	0.02572	1.44
False	High	[K].TMFAQVESDDEEAKNEPEWKK.[R]	1xPhospho [S8(100)]	0.049158	0.00393179	1	1	1	Q9NW82	Q9NW82 [631-651]	Q9NW82 1xPhospho [S638(100)]	2	2591.10074	High	High	0.002512	0.02592	2.44
False	High	[R].VIQPMGMSPR.[G]	1xPhospho [S8(100)]	0.0493846	0.00393179	1	1	1	Q9NPQ8	Q9NPQ8 [495-504]	Q9NPQ8 1xPhospho [S502(100)]	0	1195.53633	High	High	0.002512	0.02599	1.68
False	High	[R].ELAGNTSSPPLSPGRPSPMQR.[L]	2xPhospho [S8(98.4); S12(100)]	0.049158	0.00393179	1	1	1	Q9H165	Q9H165 [321-341]	Q9H165 2xPhospho [S328(98.4); S332(100)]	0	2339.02509	High	High	0.002512	0.02585	2.52
False	High	[R].SMMSAYER.[S]	1xPhospho [Y6(100)]	0.049158	0.00393179	1	1	1	P18583	P18583 [1032-1039]; [1040-1047]; [1057-1064]; [1065-1072]	P18583 1xPhospho [Y1037(100)]; 1xPhospho [Y1045(100)]; 1xPhospho [Y1062(100)]; 1xPhospho [Y1070(100)]	0	1054.37334	High	High	0.002512	0.02589	1.82
False	High	[R].LLHQFSFSPER.[E]	1xPhospho [S8(100)]	0.049158	0.00393179	1	1	1	Q9UJX6	Q9UJX6 [527-537]	Q9UJX6 1xPhospho [S534(100)]	0	1440.66714	High	High	0.002512	0.02587	2.25
False	High	[R].SHSLSPTHREDGQNITPK.[I]	2xPhospho [S3(100); S5(100)]	0.0489324	0.00393179	1	1	2	Q8N8E3	Q8N8E3 [169-186]	Q8N8E3 2xPhospho [S171(100); S173(100)]	1	2163.922	High	High	0.002484	0.02576	2.64
False	High	[K].TGDEKDVSV.[-]	1xPhospho [S8(100)]	0.0493846	0.00393179	1	1	1	Q16543	Q16543 [370-378]	Q16543 1xPhospho [S377(100)]	1	1029.41361	High	High	0.002512	0.02599	2.28
False	High	[R].VKELQAEQEDR.[A]		0.0489324	0.00393179	1	1	1	Q00341	Q00341 [1038-1048]		1	1344.67538	High	High	0.002512	0.02581	1.35
False	High	[K].MNSLPAER.[I]	1xPhospho [S3(100)]	0.0493846	0.00393179	1	1	1	P30419	P30419 [81-88]	P30419 1xPhospho [S83(100)]	0	997.41726	High	High	0.002512	0.02605	1.91
False	High	[K].DLDEEGSEKELHENVLDK.[E]	1xPhospho [S7(100)]	0.0493846	0.00393179	1	1	1	O43719	O43719 [573-590]	O43719 1xPhospho [S579(100)]	1	2178.94383	High	High	0.002512	0.02602	1.35
False	High	[K].KESLSPGKLK.[L]	1xPhospho [S5(99.7)]	0.049158	0.00393179	1	1	1	Q0ZGT2	Q0ZGT2 [239-248]	Q0ZGT2 1xPhospho [S243(99.7)]	2	1166.61807	High	High	0.002512	0.02592	1.75
False	High	[R].VTPQSLFILFGVYGDVQR.[V]		0.0493846	0.00393179	1	1	1	P26599	P26599 [349-366]		0	2039.09604	High	High	0.002512	0.02603	1.21
False	High	[K].AGPEEPGDSPPLR.[H]	1xPhospho [S9(100)]	0.049158	0.00393179	1	1	2	Q12770	Q12770 [843-855]	Q12770 1xPhospho [S851(100)]	0	1401.6046	High	High	0.002512	0.02584	1.69
False	High	[R].RRTNSSSSSPVVLK.[E]	2xPhospho [T3(100); S5(98.1)]	0.0489324	0.00393179	1	1	1	Q7Z589	Q7Z589 [205-218]	Q7Z589 2xPhospho [T207(100); S209(98.1)]	2	1677.77209	High	High	0.002512	0.0258	2.21
False	High	[R].FNVPVSLESK.[K]		0.0496121	0.00393179	1	1	1	P82979	P82979 [110-119]		0	1119.60445	High	High	0.002512	0.02605	1.4
False	High	[R].SLTRSPPAIR.[R]	1xPhospho [S/T]; 1xDehydrated [S/T]	0.0489324	0.00393179	1	1	2	Q9UQ35	Q9UQ35 [2067-2076]		1	1159.59833	High	High	0.002484	0.02571	1.65
False	High	[K].AADSVEDEIEEVALR.[-]	1xPhospho [S4(100)]	0.0493846	0.00393179	1	1	1	Q86VQ0	Q86VQ0 [683-697]	Q86VQ0 1xPhospho [S686(100)]	0	1725.75787	High	High	0.002512	0.02593	1.2
False	High	[R].EYVMFR.[T]	1xPhospho [Y2(100)]	0.0489324	0.00393179	1	1	1	Q9UKT4	Q9UKT4 [317-322]	Q9UKT4 1xPhospho [Y318(100)]	0	924.36852	High	High	0.002484	0.02574	1.64
False	High	[K].TYGLWK.[C]	1xPhospho [Y2(99.7)]	0.0493846	0.00393179	1	1	1	Q9Y3F4	Q9Y3F4 [299-304]	Q9Y3F4 1xPhospho [Y300(99.7)]	0	847.37498	High	High	0.002512	0.02595	1.66
False	High	[R].AGSRLSAEER.[Q]	2xPhospho [S3(100); S6(100)]	0.0500701	0.00398105	1	1	1	Q86Y82	Q86Y82 [137-146]	Q86Y82 2xPhospho [S139(100); S142(100)]	1	1235.48172	High	High	0.002541	0.02633	1.7
False	High	[-].MEYFMVPTQK.[V]	1xAcetyl [N-Term]; 1xPhospho [Y3(100)]	0.0498406	0.00398105	1	1	1	Q01664	Q01664 [1-10]	Q01664 1xAcetyl [N-Term]; 1xPhospho [Y3(100)]	0	1395.57244	High	High	0.002541	0.02625	0.9
False	High	[K].ISLDNLSEDGAQLLYK.[T]	1xPhospho [S7(100)]	0.0500701	0.00398105	1	1	1	Q8NEZ4	Q8NEZ4 [1381-1396]	Q8NEZ4 1xPhospho [S1387(100)]	0	1858.8834	High	High	0.002541	0.02638	1.5
False	High	[R].DRSPIRGSPR.[R]	1xPhospho [S3(100)]	0.0498406	0.00398105	1	1	1	Q9HCD5	Q9HCD5 [27-36]	Q9HCD5 1xPhospho [S29(100)]	2	1220.58956	High	High	0.002541	0.02628	1.18
False	High	[R].RLNSSPRAPVSPLK.[F]	2xPhospho [S4(100); S5(100)]	0.0498406	0.00398105	1	1	2	Q9UBS0	Q9UBS0 [413-426]	Q9UBS0 2xPhospho [S416(100); S417(100)]	2	1681.81865	High	High	0.002512	0.0262	2.3
False	High	[K].VSGVGGTTYEISV.[-]	1xPhospho [T/S/Y]	0.0498406	0.00398105	2	2	1	Q9ULC8; Q9C0B5	Q9ULC8 [753-765]; Q9C0B5 [703-715]		0	1348.6032	High	High	0.002541	0.02627	1.98
False	High	[K].FGSTGSTPPVSPTPSER.[S]	2xPhospho [T7(100); S11(98.9)]	0.0498406	0.00398105	1	1	1	Q969V6	Q969V6 [444-460]	Q969V6 2xPhospho [T450(100); S454(98.9)]	0	1863.75617	High	High	0.002541	0.02623	2.24
False	High	[K].YIETELKK.[R]	1xPhospho [Y1(100)]	0.0500701	0.00398105	1	1	2	Q9NZ63	Q9NZ63 [118-125]	Q9NZ63 1xPhospho [Y118(100)]	1	1103.53842	High	High	0.002541	0.02634	1.52
False	High	[R].LLPVINTMLQLSPEEK.[G]	1xOxidation [M8]; 1xPhospho [S12(100)]	0.0500701	0.00398105	2	4	1	Q8IWJ2; Q99666	Q8IWJ2 [1638-1653]; Q99666 [1731-1746]	Q8IWJ2 1xPhospho [S1649(100)]; Q99666 1xPhospho [S1742(100)]	0	1920.97519	High	High	0.002541	0.02633	1.51
False	High	[K].SALSGHLETVILGLLK.[T]		0.0500701	0.00398105	1	2	1	P07355	P07355 [89-104]		0	1650.97888	High	High	0.002541	0.02639	1.1
False	High	[R].TASPPPPPKRR.[A]	2xPhospho [T1(100); S3(100)]	0.0498406	0.00398105	1	1	1	Q8IYB3	Q8IYB3 [614-624]	Q8IYB3 2xPhospho [T614(100); S616(100)]	2	1363.62833	High	High	0.002541	0.02627	1.34
False	High	[R].QEEEDRDSPGPQVPDPK.[V]	1xPhospho [S8(100)]	0.0498406	0.00398105	1	1	1	Q6NSJ2	Q6NSJ2 [247-263]	Q6NSJ2 1xPhospho [S254(100)]	1	2002.83897	High	High	0.002512	0.02619	1.72
False	High	[K].TLFPLIEAK.[K]		0.0498406	0.00398105	1	1	1	P13010	P13010 [535-543]		0	1031.61356	High	High	0.002541	0.02627	0.98
False	High	[R].GIEMSEVR.[L]		0.0507646	0.00402858	1	1	1	P09622	P09622 [110-117]		0	920.45059	High	High	0.002568	0.02667	1.18
False	High	[K].SKPVPLKLFTPR.[L]	1xPhospho [T10(100)]	0.0505321	0.00402858	1	1	1	P78316	P78316 [758-769]	P78316 1xPhospho [T767(100)]	1	1462.81816	High	High	0.002568	0.02664	1.92
False	High	[K].YGINTDPPK.[-]	1xPhospho [Y1(100)]	0.0507646	0.00402858	1	1	1	Q9Y3B4	Q9Y3B4 [117-125]	Q9Y3B4 1xPhospho [Y117(100)]	0	1084.47107	High	High	0.002568	0.02666	1.33
False	High	[K].LSGLSFK.[R]	1xPhospho [S5(100)]	0.0505321	0.00402858	1	1	1	P49006	P49006 [100-106]	P49006 1xPhospho [S104(100)]	0	831.4012	High	High	0.002568	0.02661	2.04
False	High	[K].ALFKPPEDSQDDESDSDAEEEQTTK.[R]	2xPhospho [S/T]	0.0503006	0.00402858	1	1	2	Q13769	Q13769 [299-323]		0	2971.12894	High	High	0.002568	0.02652	1.63
False	High	[K].SGFSLDNGELR.[S]	1xPhospho [S4(99.3)]	0.0503006	0.00402858	1	1	1	Q9UNZ2	Q9UNZ2 [189-199]	Q9UNZ2 1xPhospho [S192(99.3)]	0	1274.54127	High	High	0.002568	0.02648	1.61
False	High	[K].ENARSPSSVTGNALWK.[A]	1xPhospho [S5(98.3)]	0.0503006	0.00402858	1	1	1	Q9NYB0	Q9NYB0 [150-165]	Q9NYB0 1xPhospho [S154(98.3)]	1	1796.8327	High	High	0.002541	0.02643	1.85
False	High	[K].SSAGSAEQTAPGDSTGYMEVSLDSLDLR.[V]	1xPhospho [S/T/Y]	0.0503006	0.00402858	1	1	1	Q9H9B1	Q9H9B1 [463-490]		0	2924.25032	High	High	0.002568	0.02652	1.51
False	High	[K].LENARLSSEMNTSTVNSAR.[E]	1xOxidation [M10]; 1xPhospho [S/T]; 1xDehydrated [S/T]	0.0505321	0.00402858	1	1	1	P20700	P20700 [272-290]		1	2157.95944	High	High	0.002568	0.02656	2.38
False	High	[-].MESRDPAQPMSPGEATQSGARPADRYGLLK.[H]	1xAcetyl [N-Term]; 1xOxidation [M10]; 1xPhospho [S11(100)]	0.0505321	0.00402858	1	1	2	Q9BQG0	Q9BQG0 [1-30]	Q9BQG0 1xAcetyl [N-Term]; 1xPhospho [S11(100)]	2	3354.52427	High	High	0.002568	0.02657	2.5
False	High	[R].TAHGPILFSPY.[-]	1xPhospho [S9(100)]	0.0507646	0.00402858	1	1	1	Q96PM9	Q96PM9 [376-386]	Q96PM9 1xPhospho [S384(100)]	0	1282.58677	High	High	0.002568	0.02673	2.26
False	High	[R].RDVYLSPRDDGYSTK.[D]	1xPhospho [S6(100)]	0.0505321	0.00402858	2	2	1	P38159; Q96E39	P38159 [203-217]; Q96E39 [203-217]	P38159 1xPhospho [S208(100)]; Q96E39 1xPhospho [S208(100)]	2	1851.82728	High	High	0.002568	0.02657	2.99
False	High	[K].ETERASPIKMDLAPSK.[D]	1xPhospho [T/S]	0.0507646	0.00402858	1	1	1	P27816	P27816 [353-368]; [379-394]		2	1852.88744	High	High	0.002568	0.02667	2.51
False	High	[R].EVSLKRPLGNSPGER.[L]	1xPhospho [S11(100)]	0.0505321	0.00402858	1	1	1	P17036	P17036 [133-147]	P17036 1xPhospho [S143(100)]	1	1718.85852	High	High	0.002568	0.02656	2.78
False	High	[K].KKASFDHSPDSLPLR.[S]	2xPhospho [S4(100); S8(100)]	0.0507646	0.00402858	1	1	1	Q8NB78	Q8NB78 [10-24]	Q8NB78 2xPhospho [S13(100); S17(100)]	2	1857.82961	High	High	0.002568	0.02676	2.34
False	High	[R].DSALQDTDDSDDDPVLIPGAR.[Y]	2xPhospho [S/T]	0.0507646	0.00402858	1	1	2	Q58WW2	Q58WW2 [648-668]		0	2374.93235	High	High	0.002568	0.02674	1.39
False	High	[K].LLLGSPSSLSPFSKR.[I]	2xPhospho [S5(100); S10(99.4)]	0.0507646	0.00402858	1	1	1	Q9H165	Q9H165 [621-635]	Q9H165 2xPhospho [S625(100); S630(99.4)]	1	1748.83838	High	High	0.002568	0.02671	2.08
False	High	[K].VVDSLYNKAK.[K]	1xPhospho [Y6(99.1)]	0.0503006	0.00402858	1	1	1	O00231	O00231 [410-419]	O00231 1xPhospho [Y415(99.1)]	1	1216.59733	High	High	0.002568	0.02649	1.37
False	High	[R].GTHHSQNPSPGSSSPRPSVVGR.[T]	2xPhospho [S9(98.4); S/T]	0.0507646	0.00402858	1	1	1	Q86VV8	Q86VV8 [297-318]	Q86VV8 2xPhospho [S305(98.4); S/T]	0	2388.02418	High	High	0.002568	0.02668	1.86
False	High	[R].TPTPPEVTKIPEDILQLLSK.[Y]	1xPhospho [T/S]	0.0505321	0.00402858	1	1	1	Q8IX90	Q8IX90 [358-377]		1	2299.21966	High	High	0.002568	0.02659	1.38
False	High	[K].ITIQNR.[A]		0.0503006	0.00402858	1	1	1	Q86SU0	Q86SU0 [122-127]		0	744.43626	High	High	0.002541	0.02643	1.33
False	High	[K].RKAAVLSDSEDEEK.[A]	2xPhospho [S7(100); S9(100)]	0.0509981	0.00407748	1	1	1	Q96ST2	Q96ST2 [392-405]	Q96ST2 2xPhospho [S398(100); S400(100)]	2	1736.71397	High	High	0.002568	0.02683	2.2
False	High	[R].LGMAGVPEDGEQPGWPSPAK.[A]	1xPhospho [S17(100)]	0.0514681	0.00407748	1	1	1	P42684	P42684 [899-918]	P42684 1xPhospho [S915(100)]	0	2102.92528	High	High	0.002596	0.02713	1.74
False	High	[K].KRQSLPASPR.[A]	2xPhospho [S4(100); S8(100)]	0.0509981	0.00407748	1	1	1	Q3KQU3	Q3KQU3 [439-448]	Q3KQU3 2xPhospho [S442(100); S446(100)]	2	1299.59703	High	High	0.002596	0.02689	2.69
False	High	[K].FLSHSTDSLNKISK.[V]	2xPhospho [S5(99.1); S8(99.1)]	0.0514681	0.00407748	1	1	1	Q12802	Q12802 [1925-1938]	Q12802 2xPhospho [S1929(99.1); S1932(99.1)]	1	1736.76561	High	High	0.002596	0.0271	2.11
False	High	[R].ENLLHQAMQNSGIVLER.[A]	1xPhospho [S11(100)]	0.0509981	0.00407748	1	1	1	Q66K89	Q66K89 [368-384]	Q66K89 1xPhospho [S378(100)]	0	2031.96815	High	High	0.002568	0.02686	1.34
False	High	[K].IFKLGSEKK.[K]	1xPhospho [S6(100)]	0.0509981	0.00407748	1	1	1	Q9H2G2	Q9H2G2 [9-17]	Q9H2G2 1xPhospho [S14(100)]	2	1129.60169	High	High	0.002568	0.02687	2.12
False	High	[K].QSLYLK.[F]	1xPhospho [S/Y]	0.0514681	0.00407748	1	1	1	Q9Y6A5	Q9Y6A5 [557-562]		0	831.4012	High	High	0.002596	0.02706	1.22
False	High	[K].ILQMAEGIDIGEMPSYDLVLSKPSKGQKR.[H]	1xPhospho [S15(97.7)]	0.0514681	0.00407748	1	1	1	O15226	O15226 [4-32]	O15226 1xPhospho [S18(97.7)]	2	3283.64661	High	High	0.002596	0.02713	1.47
False	High	[R].MFSPMEEK.[E]	1xOxidation [M1]; 1xPhospho [S3(100)]	0.0512326	0.00407748	1	1	1	Q9UHB7	Q9UHB7 [692-699]	Q9UHB7 1xPhospho [S694(100)]	0	1094.39341	High	High	0.002596	0.02691	1.6
False	High	[K].GLSQSALPYRR.[S]	1xPhospho [S3(100)]	0.0512326	0.00407748	1	1	2	P62277	P62277 [10-20]	P62277 1xPhospho [S12(100)]	1	1327.65183	High	High	0.002596	0.02691	1.38
False	High	[-].MGLLSILR.[K]	1xMet-loss [N-Term]; 1xPhospho [S5(100)]	0.0512326	0.00407748	1	1	2	P36405	P36405 [1-8]	P36405 1xMet-loss [N-Term]; 1xPhospho [S5(100)]	0	851.47503	High	High	0.002596	0.02693	1.43
False	High	[R].ESRRSLTNSHLEK.[K]	2xPhospho [S5(99.2); T7(99.2)]	0.0509981	0.00407748	1	1	1	Q9H2H9	Q9H2H9 [48-60]	Q9H2H9 2xPhospho [S52(99.2); T54(99.2)]	2	1716.7466	High	High	0.002568	0.0268	2.39
False	High	[K].IQHEELNNR.[I]		0.0509981	0.00407748	1	1	1	Q15075	Q15075 [825-833]		0	1152.57561	High	High	0.002568	0.02678	0.97
False	High	[K].YQTDLYER.[E]	1xPhospho [Y6(100)]	0.0514681	0.00407748	1	1	1	Q8WUA2	Q8WUA2 [461-468]	Q8WUA2 1xPhospho [Y466(100)]	0	1167.4718	High	High	0.002596	0.02703	2.09
False	High	[R].HHPSSPLPGSK.[T]	1xPhospho [S]	0.0521807	0.00412588	1	1	1	Q9P2N6	Q9P2N6 [629-639]		0	1223.55686	High	High	0.002624	0.02742	1.52
False	High	[K].RSFSKEVEER.[S]	2xPhospho [S2(100); S4(100)]	0.0517046	0.00412588	1	1	1	Q04637	Q04637 [1184-1193]	Q04637 2xPhospho [S1185(100); S1187(100)]	2	1426.57635	High	High	0.002596	0.02715	1.46
False	High	[R].LQSWEETWSLIPEK.[G]	1xPhospho [S3(100)]	0.0519422	0.00412588	1	1	1	Q7Z736	Q7Z736 [74-87]	Q7Z736 1xPhospho [S76(100)]	0	1825.84081	High	High	0.002624	0.02735	1.28
False	High	[K].YSPTSPKYSPTSPK.[Y]	2xPhospho [S5(98.9); S12(98.9)]	0.0517046	0.00412588	1	1	2	P24928	P24928 [1860-1873]	P24928 2xPhospho [S1864(98.9); S1871(98.9)]	1	1699.70161	High	High	0.002596	0.02717	2.23
False	High	[R].SFNDFR.[S]	1xPhospho [S1(100)]	0.0517046	0.00412588	1	1	1	P42356	P42356 [230-235]	P42356 1xPhospho [S230(100)]	0	865.32401	High	High	0.002624	0.02723	1.73
False	High	[R].SSARLSQSSQDSSPVR.[N]	2xPhospho [S6(95.4); S8(98.4)]	0.0517046	0.00412588	1	1	1	O95251	O95251 [45-60]	O95251 2xPhospho [S50(95.4); S52(98.4)]	1	1851.76338	High	High	0.002624	0.02724	2.24
False	High	[K].ALTGHLEEVVLALLK.[T]		0.0517046	0.00412588	1	1	1	P04083	P04083 [99-113]		0	1605.95742	High	High	0.002624	0.02721	1.0
False	High	[R].SMSPFRGPKDR.[A]	1xPhospho [S3(100)]	0.0517046	0.00412588	1	1	1	Q99640	Q99640 [141-151]	Q99640 1xPhospho [S143(100)]	2	1357.60825	High	High	0.002596	0.02714	1.8
False	High	[R].RKVSLVLEK.[M]	1xPhospho [S4(100)]	0.0519422	0.00412588	1	1	1	Q9P2M7	Q9P2M7 [329-337]	Q9P2M7 1xPhospho [S332(100)]	2	1151.65479	High	High	0.002624	0.02728	2.09
False	High	[R].LDLTGTSGTAVPARR.[E]	1xPhospho [S7(100)]	0.0519422	0.00412588	1	1	1	O43301	O43301 [626-640]	O43301 1xPhospho [S632(100)]	1	1594.79486	High	High	0.002624	0.02728	2.05
False	High	[-].MASGAYNPYIEIIEQPR.[Q]	1xMet-loss+Acetyl [N-Term]; 1xPhospho [S/Y]	0.0519422	0.00412588	1	1	1	Q04864	Q04864 [1-17]	Q04864 1xMet-loss+Acetyl [N-Term]	0	1942.89463	High	High	0.002624	0.02729	1.13
False	High	[R].TSPPLLDR.[A]	1xDehydrated [T/S]	0.0517046	0.00412588	1	1	1	Q9UQ35	Q9UQ35 [2397-2404]		0	880.48869	High	High	0.002624	0.02721	1.29
False	High	[K].VVVPTRVGQGYVYEAAQPEQDEYDIPR.[H]	1xPhospho [Y23(100)]	0.0521807	0.00412588	1	1	1	P56945	P56945 [212-238]	P56945 1xPhospho [Y234(100)]	1	3158.48303	High	High	0.002624	0.02749	2.59
False	High	[K].QSVVYGGKSTIRDR.[S]	2xPhospho [S9(100); T10(100)]	0.0521807	0.00412588	1	1	1	Q8WWY3	Q8WWY3 [431-444]	Q8WWY3 2xPhospho [S439(100); T440(100)]	2	1725.77209	High	High	0.002624	0.02751	2.94
False	High	[R].VGFQYEGTYK.[W]		0.0517046	0.00412588	1	1	1	P11413	P11413 [499-508]		0	1191.56807	High	High	0.002624	0.02722	1.2
False	High	[R].APQPPDLGLLAYEPLGPALLLAPAPTPAER.[R]	1xPhospho [Y12(100)]	0.0517046	0.00412588	1	1	1	Q9P2Y4	Q9P2Y4 [343-372]	Q9P2Y4 1xPhospho [Y354(100)]	0	3128.64316	High	High	0.002624	0.02723	1.72
False	High	[K].QLQAINAMIDPDGTLEALNNMGFPSAMLPSPPKQK.[S]	1xPhospho [S30(100)]	0.0524203	0.00417356	1	2	1	Q5SW79	Q5SW79 [1486-1520]	Q5SW79 1xPhospho [S1515(100)]	1	3817.83628	High	High	0.002652	0.0276	2.49
False	High	[R].DETEFYLGKR.[C]		0.0524203	0.00417356	1	1	1	P18077	P18077 [37-46]		1	1257.61099	High	High	0.002652	0.02763	1.44
False	High	[-].MSSSPVNVK.[K]	1xMet-loss [N-Term]; 1xPhospho [S4(100)]	0.0524203	0.00417356	1	1	1	Q00839	Q00839 [1-9]	Q00839 1xMet-loss [N-Term]; 1xPhospho [S4(100)]	0	897.40774	High	High	0.002652	0.02763	1.68
False	High	[-].MADPKYADLPGIAR.[N]	1xMet-loss+Acetyl [N-Term]	0.052661	0.00417356	1	1	1	Q13561	Q13561 [1-14]	Q13561 1xMet-loss+Acetyl [N-Term]	1	1428.74815	High	High	0.002652	0.02768	1.95
False	High	[K].DVNQQEFVR.[A]		0.052661	0.00417356	1	1	1	P39019	P39019 [8-16]		0	1134.55381	High	High	0.002652	0.02764	1.81
False	High	[R].WLQETSKDSSGTKPANKRPMSSPEMK.[S]	1xPhospho [S21(98.2)]	0.0524203	0.00417356	1	1	2	P51610	P51610 [1999-2024]	P51610 1xPhospho [S2019(98.2)]	2	3000.39548	High	High	0.002652	0.02757	3.32
False	High	[R].ADEGLPANESFLNGNLAGASLSPLHTK.[T]	1xPhospho [S22(98.7)]	0.052661	0.00417356	1	1	1	O76039	O76039 [356-382]	O76039 1xPhospho [S377(98.7)]	0	2803.32983	High	High	0.002652	0.02776	1.79
False	High	[K].SDAEEDGGTVSQEEEDRKPK.[A]	2xPhospho [S1(100); S11(100)]	0.0524203	0.00417356	1	1	1	P27824	P27824 [554-573]	P27824 2xPhospho [S554(100); S564(100)]	1	2365.90687	High	High	0.002652	0.02759	2.36
False	High	[R].YFDRVDENNPEYLR.[E]	1xPhospho [Y12(100)]	0.052661	0.00417356	1	1	1	P35611	P35611 [24-37]	P35611 1xPhospho [Y35(100)]	1	1909.81163	High	High	0.002652	0.02773	2.0
False	High	[K].RASSPFRR.[V]	2xPhospho [S3(100); S4(100)]	0.052661	0.00417356	1	1	1	Q14978	Q14978 [620-627]	Q14978 2xPhospho [S622(100); S623(100)]	2	1136.47618	High	High	0.002652	0.0277	1.75
False	High	[K].SLEPEESPGKR.[H]	1xPhospho [S7(100)]	0.052661	0.00417356	1	1	2	Q9BVI0	Q9BVI0 [482-492]	Q9BVI0 1xPhospho [S488(100)]	1	1308.58314	High	High	0.002652	0.02771	1.98
False	High	[R].SSSDTSTPEELKIYDSNLR.[I]	1xPhospho [Y14(100)]	0.0524203	0.00417356	1	1	1	Q9UPP5	Q9UPP5 [787-805]	Q9UPP5 1xPhospho [Y800(100)]	1	2221.98603	High	High	0.002652	0.02757	1.86
False	High	[K].TPHPVLTPVAANQAK.[Q]	1xPhospho [T7(100)]	0.0524203	0.00417356	1	1	1	P35658	P35658 [1150-1164]	P35658 1xPhospho [T1156(100)]	0	1623.82543	High	High	0.002624	0.02756	1.67
False	High	[R].RLSVGSSMR.[S]	1xPhospho [S3(100)]	0.052661	0.00417356	1	1	1	Q8N370	Q8N370 [272-280]	Q8N370 1xPhospho [S274(100)]	1	1072.49691	High	High	0.002652	0.02772	2.06
False	High	[R].AYSLLR.[H]	1xPhospho [S3(100)]	0.0524203	0.00417356	1	1	2	Q8NAF0	Q8NAF0 [453-458]	Q8NAF0 1xPhospho [S455(100)]	0	802.38588	High	High	0.002652	0.02759	1.73
False	High	[R].SYSPER.[S]	1xPhospho [S3(100)]	0.052661	0.00417356	1	1	1	Q8NEY8	Q8NEY8 [153-158]	Q8NEY8 1xPhospho [S155(100)]	0	818.30803	High	High	0.002652	0.02769	1.84
False	High	[R].FSFKKSFK.[L]	1xPhospho [S6(100)]	0.0524203	0.00417356	1	1	1	P29966	P29966 [158-165]	P29966 1xPhospho [S163(100)]	2	1098.53836	High	High	0.002624	0.02756	2.14
False	High	[K].ISIPVDISDSDMMLNIINSSITTK.[A]		0.0524203	0.00417356	1	1	1	P49368	P49368 [140-163]		0	2607.32558	High	High	0.002652	0.0276	1.24
False	High	[R].VASSTLLDDRR.[N]	2xPhospho [S/T]; 1xDehydrated [S/T]	0.052661	0.00417356	1	1	1	O60763	O60763 [30-40]		1	1374.58144	High	High	0.002652	0.02767	2.31
False	High	[K].VIPELNGK.[L]		0.0529026	0.00421374	1	1	1	P04406	P04406 [220-227]		0	869.50909	High	High	0.002681	0.02784	1.6
False	High	[R].SKDASPINRWSPTR.[R]	2xPhospho [S5(100); S11(99)]	0.0531453	0.00421374	1	1	2	Q13523	Q13523 [427-440]	Q13523 2xPhospho [S431(100); S437(99)]	2	1774.76734	High	High	0.002681	0.0279	3.18
False	High	[R].RLGDSSLSR.[K]	1xPhospho [S6(99.6)]	0.0533891	0.00421374	1	1	1	Q14152	Q14152 [877-885]	Q14152 1xPhospho [S882(99.6)]	1	1070.49901	High	High	0.002705	0.02809	2.42
False	High	[R].SDSGGSSSEPFDR.[H]	2xPhospho [S3(100); S6(99.3)]	0.0536339	0.00421374	1	1	1	P48634	P48634 [759-771]	P48634 2xPhospho [S761(100); S764(99.3)]	0	1487.47234	High	High	0.002705	0.02822	1.95
False	High	[R].ASSSGPRSPLDQR.[S]	2xPhospho [S3(98.8); S8(98.8)]	0.0529026	0.00421374	1	1	1	O14646	O14646 [1670-1682]	O14646 2xPhospho [S1672(98.8); S1677(98.8)]	1	1517.61453	High	High	0.002652	0.02779	1.76
False	High	[R].AGETRFTDTR.[K]	1xPhospho [T7(100)]	0.0536339	0.00421374	1	1	2	P13639	P13639 [51-60]	P13639 1xPhospho [T57(100)]	1	1233.52596	High	High	0.002705	0.02816	1.92
False	High	[R].RLISPYKK.[K]	1xPhospho [S4(100)]	0.0529026	0.00421374	1	1	1	O14929	O14929 [358-365]	O14929 1xPhospho [S361(100)]	2	1084.59146	High	High	0.002681	0.02784	1.58
False	High	[R].DSPSYGSLSR.[G]	1xPhospho [Y5(98.8)]	0.0541266	0.00421374	1	1	1	O00192	O00192 [197-206]	O00192 1xPhospho [Y201(98.8)]	0	1148.46196	High	High	0.002705	0.02846	1.55
False	High	[R].RRPESAPAESSPSKIMSK.[H]	1xOxidation [M16]; 2xPhospho [S5(100); S]	0.0543746	0.00421374	1	1	1	Q07889	Q07889 [1157-1174]	Q07889 2xPhospho [S1161(100); S]	2	2133.93996	High	High	0.002705	0.02856	1.71
False	High	[K].TDSEKPFRGSQSPKR.[Y]	2xPhospho [S10(100); S12(100)]	0.0541266	0.00421374	1	1	1	Q9Y2W1	Q9Y2W1 [397-411]	Q9Y2W1 2xPhospho [S406(100); S408(100)]	2	1879.80993	High	High	0.002705	0.0285	2.29
False	High	[R].TGSDHTNPTSPLLVKPSDLLEENK.[I]	2xPhospho [T9(96.3); T/S]	0.0541266	0.00421374	1	1	1	Q96D71	Q96D71 [473-496]	Q96D71 2xPhospho [T481(96.3); T/S]	0	2752.24781	High	High	0.002705	0.02844	1.76
False	High	[K].KPAPPQHFSPR.[T]	1xPhospho [S9(100)]	0.0531453	0.00421374	1	1	1	Q9P275	Q9P275 [538-548]	Q9P275 1xPhospho [S546(100)]	0	1341.64635	High	High	0.002681	0.02792	2.35
False	High	[R].DQSLSPSKGENK.[S]	2xPhospho [S3(100); S5(99.2)]	0.0543746	0.00421374	1	1	1	Q5TCQ9	Q5TCQ9 [1253-1264]	Q5TCQ9 2xPhospho [S1255(100); S1257(99.2)]	1	1449.56585	High	High	0.002705	0.02859	1.39
False	High	[K].SLGEKSPAASGAR.[R]	1xPhospho [S6(100)]	0.0541266	0.00421374	1	1	1	O75683	O75683 [69-81]	O75683 1xPhospho [S74(100)]	1	1310.61002	High	High	0.002705	0.02844	1.08
False	High	[R].LRTHSIESSGK.[L]	1xPhospho [S5(99.6)]	0.0533891	0.00421374	1	1	1	P45985	P45985 [76-86]	P45985 1xPhospho [S80(99.6)]	1	1294.61511	High	High	0.002705	0.02812	1.03
False	High	[K].SGNYFFLDD.[-]		0.0529026	0.00421374	1	1	1	P61221	P61221 [591-599]		0	1077.45237	High	High	0.002652	0.0278	1.34
False	High	[K].VLEVPPVVYSR.[Q]	1xPhospho [S10(99.5)]	0.0536339	0.00421374	1	1	1	O00154	O00154 [173-183]	O00154 1xPhospho [S182(99.5)]	0	1337.68648	High	High	0.002705	0.02817	1.26
False	High	[K].DMSPLSETEMALGK.[D]	1xOxidation [M10]; 1xPhospho [S3(100)]	0.0543746	0.00421374	1	1	1	P27816	P27816 [505-518]	P27816 1xPhospho [S507(100)]	0	1604.65835	High	High	0.002705	0.02858	1.39
False	High	[K].AFSSPQEEEEAGFTGRR.[M]	1xPhospho [S/T]	0.0529026	0.00421374	1	1	1	Q14241	Q14241 [539-555]		1	1977.83383	High	High	0.002652	0.02779	1.69
False	High	[R].KSPGDPAKPASSPREWDPLHPSSTDMALVPR.[N]	1xPhospho [S2(92.8)]	0.0538797	0.00421374	1	1	1	Q8NCD3	Q8NCD3 [200-230]	Q8NCD3 1xPhospho [S201(92.8)]	2	3406.62496	High	High	0.002705	0.02835	3.61
False	High	[K].RQSILFSTEV.[-]	1xPhospho [S3(100)]	0.0531453	0.00421374	1	1	1	P11274	P11274 [1262-1271]	P11274 1xPhospho [S1264(100)]	1	1259.60314	High	High	0.002705	0.02796	2.52
False	High	[K].LLGQFYK.[C]	1xPhospho [Y6(100)]	0.0531453	0.00421374	1	1	1	Q96QD5	Q96QD5 [493-499]	Q96QD5 1xPhospho [Y498(100)]	0	948.45905	High	High	0.002681	0.02792	1.11
False	High	[K].KPRTPTSGPVITK.[L]	2xPhospho [T4(100); T/S]; 2xDehydrated [T/S]	0.0543746	0.00421374	1	1	1	Q6MZP7	Q6MZP7 [232-244]	Q6MZP7 2xPhospho [T235(100); T/S]	1	1505.72771	High	High	0.002705	0.02854	2.14
False	High	[K].LQQTVPADASPDSK.[C]	1xPhospho [S10(99.3)]	0.0529026	0.00421374	1	1	1	Q9NS56	Q9NS56 [89-102]	Q9NS56 1xPhospho [S98(99.3)]	0	1536.69414	High	High	0.002652	0.0278	2.14
False	High	[K].SGLSDLAESLTNDNETNS.[-]		0.0538797	0.00421374	1	1	1	Q96FV9	Q96FV9 [640-657]		0	1866.81993	High	High	0.002705	0.02832	1.81
False	High	[R].TASELLLDRR.[L]	1xPhospho [S3(100)]	0.0531453	0.00421374	1	1	1	Q92508	Q92508 [1644-1653]	Q92508 1xPhospho [S1646(100)]	1	1253.62494	High	High	0.002681	0.02789	2.08
False	High	[K].TASEPNLKLR.[S]	1xPhospho [S3(100)]	0.0538797	0.00421374	1	1	1	P56524	P56524 [244-253]	P56524 1xPhospho [S246(100)]	1	1208.60348	High	High	0.002705	0.02838	1.65
False	High	[R].LPPSQAEDVQAALVALMSQEEQ.[-]		0.0533891	0.00421374	1	1	1	Q6ZNW5	Q6ZNW5 [364-385]		0	2354.15442	High	High	0.002705	0.02803	1.82
False	High	[R].DGYGSPHHTPPYGPR.[S]	1xPhospho [S5(99.1)]	0.0538797	0.00421374	1	1	1	Q8TAP9	Q8TAP9 [43-57]	Q8TAP9 1xPhospho [S47(99.1)]	0	1717.71186	High	High	0.002705	0.02829	1.4
False	High	[R].SWEDSPER.[G]	1xPhospho [S5(100)]	0.0533891	0.00421374	1	1	1	Q9UDY2	Q9UDY2 [170-177]	Q9UDY2 1xPhospho [S174(100)]	0	1085.39355	High	High	0.002705	0.0281	1.77
False	High	[R].RSQSTTFNPDDMSEPEFK.[R]	1xPhospho [S2(96.5)]	0.0529026	0.00421374	1	1	1	Q86W92	Q86W92 [598-615]	Q86W92 1xPhospho [S599(96.5)]	1	2195.8951	High	High	0.002681	0.02782	1.92
False	High	[R].NREVISWGSGRQNSPR.[M]	1xPhospho [S14(100)]	0.0536339	0.00421374	1	1	1	Q99700	Q99700 [500-515]	Q99700 1xPhospho [S513(100)]	2	1922.8981	High	High	0.002705	0.02816	2.01
False	High	[R].ESVSTASDQPSHSLER.[Q]	1xPhospho [S/T]	0.0536339	0.00421374	1	1	1	Q8TEW0	Q8TEW0 [961-976]		0	1809.76508	High	High	0.002705	0.02823	1.57
False	High	[K].QEKRPLFLAPDFDRWLDESDAEMELR.[A]	1xPhospho [S19(100)]	0.0533891	0.00421374	1	1	1	Q9P035	Q9P035 [96-121]	Q9P035 1xPhospho [S114(100)]	2	3286.52385	High	High	0.002705	0.02811	2.94
False	High	[R].GVTFLFPIQAK.[T]		0.0529026	0.00421374	1	1	1	Q9NR30	Q9NR30 [205-215]		0	1220.70377	High	High	0.002681	0.02785	1.39
False	High	[K].VVLQELR.[R]		0.0533891	0.00421374	2	2	1	Q13404; Q15819	Q13404 [119-125]; Q15819 [117-123]		0	856.52508	High	High	0.002705	0.02804	1.44
False	High	[R].EHFSFSPR.[M]	1xPhospho [S6(99.6)]	0.0529026	0.00421374	1	1	2	Q9UIF9	Q9UIF9 [608-615]	Q9UIF9 1xPhospho [S613(99.6)]	0	1086.44044	High	High	0.002681	0.02784	2.13
False	High	[K].AKRPNRLSFITK.[G]	1xPhospho [S8(100)]	0.0533891	0.00421374	1	1	1	O14654	O14654 [886-897]	O14654 1xPhospho [S893(100)]	2	1510.82537	High	High	0.002705	0.02811	2.19
False	High	[-].MEADSPAGPGAPEPLAEGAAAEFSSLLRR.[I]	1xAcetyl [N-Term]; 1xPhospho [S5(100)]	0.0543746	0.00421374	1	1	1	Q8IXU6	Q8IXU6 [1-29]	Q8IXU6 1xAcetyl [N-Term]; 1xPhospho [S5(100)]	1	3019.38669	High	High	0.002705	0.02863	1.09
False	High	[R].RGPEEDRFSR.[R]	1xPhospho [S9(100)]	0.0541266	0.00421374	1	1	1	Q14152	Q14152 [970-979]	Q14152 1xPhospho [S978(100)]	2	1328.5743	High	High	0.002705	0.02845	2.64
False	High	[K].GLAEVQQDGEAEEGATSDGEKK.[R]	1xPhospho [S17(99)]	0.0536339	0.00421374	1	1	1	Q02952	Q02952 [582-603]	Q02952 1xPhospho [S598(99)]	1	2327.98748	High	High	0.002705	0.02823	2.59
False	High	[R].NGSPPPGAPSSR.[F]	1xPhospho [S3(100)]	0.0538797	0.00421374	1	1	1	Q9Y3Q8	Q9Y3Q8 [60-71]	Q9Y3Q8 1xPhospho [S62(100)]	0	1203.51539	High	High	0.002705	0.02832	1.43
False	High	[K].VSTPVVK.[Q]	1xPhospho [T3(100)]	0.0531453	0.00421374	1	1	1	Q9BTA9	Q9BTA9 [480-486]	Q9BTA9 1xPhospho [T482(100)]	0	809.41685	High	High	0.002681	0.02791	1.91
False	High	[K].ANESSPKPVGPPPER.[D]	1xPhospho [S5(98.9)]	0.0531453	0.00421374	1	1	1	Q9BQI0	Q9BQI0 [130-144]	Q9BQI0 1xPhospho [S134(98.9)]	0	1641.76323	High	High	0.002705	0.02801	1.56
False	High	[K].HTGPNSPDTANDGFVRLR.[G]	1xPhospho [S6(100)]	0.0541266	0.00421374	2	2	1	P31943; P55795	P31943 [99-116]; P55795 [99-116]	P31943 1xPhospho [S104(100)]; P55795 1xPhospho [S104(100)]	1	2033.91889	High	High	0.002705	0.0285	3.0
False	High	[K].QGTYGGYFRDQK.[D]	1xPhospho [T3(99.2)]	0.0538797	0.00421374	1	2	1	Q99613	Q99613 [878-889]	Q99613 1xPhospho [T880(99.2)]	1	1499.63148	High	High	0.002705	0.02838	1.35
False	High	[R].EGSHSPLDSADVR.[V]	2xPhospho [S3(100); S5(100)]	0.0529026	0.00421374	1	1	1	Q86YR5	Q86YR5 [467-479]	Q86YR5 2xPhospho [S469(100); S471(100)]	0	1529.56691	High	High	0.002681	0.02786	1.79
False	High	[R].HKSHDNVYSLGGLEGR.[K]	1xPhospho [Y8(99)]	0.0541266	0.00421374	1	1	1	Q86SQ0	Q86SQ0 [155-170]	Q86SQ0 1xPhospho [Y162(99)]	1	1848.83885	High	High	0.002705	0.02841	2.24
False	High	[R].YDENEDLSDVEEIVSVR.[G]	1xPhospho [S8(98.7)]	0.0531453	0.00421374	1	1	1	Q8NHM5	Q8NHM5 [50-66]	Q8NHM5 1xPhospho [S57(98.7)]	0	2090.88017	High	High	0.002681	0.02793	1.69
False	High	[R].FVNVVPTFGK.[K]		0.0541266	0.00421374	1	1	1	P62861	P62861 [42-51]		0	1107.61971	High	High	0.002705	0.02851	1.24
False	High	[R].EGTIGDMAILGITESFQVKR.[Q]	1xOxidation [M7]	0.0541266	0.00421374	1	1	1	P78371	P78371 [482-501]		1	2181.12199	High	High	0.002705	0.02848	1.58
False	High	[K].QVQQNSLHRDSLVTLKR.[A]	1xPhospho [S6(100)]	0.0541266	0.00421374	1	1	1	Q15811	Q15811 [554-570]	Q15811 1xPhospho [S559(100)]	2	2102.08663	High	High	0.002705	0.02848	2.59
False	High	[R].GGQYENFR.[V]	1xPhospho [Y4(100)]	0.0531453	0.00421374	1	1	1	Q86VM9	Q86VM9 [382-389]	Q86VM9 1xPhospho [Y385(100)]	0	1050.40405	High	High	0.002681	0.02793	1.79
False	High	[K].GTGANGSFKLNR.[K]	1xPhospho [S7(100)]	0.0587573	0.00423691	1	1	1	Q92522	Q92522 [107-118]	Q92522 1xPhospho [S113(100)]	1	1301.59979	High	High	0.002804	0.03094	2.31
False	High	[R].LPGRFNGGHSPTHSPEK.[I]	1xPhospho [S10(100)]	0.055125	0.00423691	1	1	1	Q9Y5K6	Q9Y5K6 [501-517]	Q9Y5K6 1xPhospho [S510(100)]	1	1897.87049	High	High	0.00273	0.02899	2.11
False	High	[R].DLIDNSFNR.[Y]	1xPhospho [S6(100)]	0.0556306	0.00423691	1	1	1	Q8IY81	Q8IY81 [683-691]	Q8IY81 1xPhospho [S688(100)]	0	1173.49359	High	High	0.00273	0.02924	1.74
False	High	[R].ARHDSPDLAPNVTYSLPR.[T]	2xPhospho [S5(100); T/Y/S]	0.0582249	0.00423691	1	1	1	Q9BRD0	Q9BRD0 [267-284]	Q9BRD0 2xPhospho [S271(100); T/Y/S]	1	2168.95257	High	High	0.002783	0.03061	1.75
False	High	[R].DLMTDLKSEISGDLAR.[L]		0.055125	0.00423691	1	1	1	P08133	P08133 [412-427]		1	1763.88439	High	High	0.00273	0.02902	1.18
False	High	[K].RVQDLSAGGQGSLTDSGPERRPEGPGAQAPSSPR.[V]	1xPhospho [S/T]	0.0553772	0.00423691	1	1	1	P40222	P40222 [484-517]		2	3497.65172	High	High	0.00273	0.02917	2.0
False	High	[R].GTSFFPTAGGFRSPSPGLFR.[A]	1xPhospho [S/T]	0.0546237	0.00423691	1	1	2	Q9HAW4	Q9HAW4 [796-815]		1	2166.01682	High	High	0.00273	0.02877	2.47
False	High	[R].ARRSSLLNAK.[K]	1xPhospho [S5(99.6)]	0.0598358	0.00423691	1	1	1	Q8TEU7	Q8TEU7 [1090-1099]	Q8TEU7 1xPhospho [S1094(99.6)]	2	1195.6307	High	High	0.002804	0.03147	2.02
False	High	[R].GSDELFSTCVTNGPFIMSSNSASAANGNDSK.[K]	1xCarbamidomethyl [C9]	0.0556306	0.00423691	1	1	1	P26599	P26599 [15-45]		0	3165.37355	High	High	0.00273	0.02926	1.47
False	High	[R].LPSPTVAR.[S]	1xPhospho [S3(100)]	0.0582249	0.00423691	1	1	1	O95425	O95425 [767-774]	O95425 1xPhospho [S769(100)]	0	920.46011	High	High	0.002783	0.03055	1.63
False	High	[R].AKIDNYIPIF.[-]	1xPhospho [Y6(100)]	0.0574349	0.00423691	1	1	1	P61421	P61421 [342-351]	P61421 1xPhospho [Y347(100)]	1	1273.62282	High	High	0.002783	0.0302	1.65
False	High	[K].FFTTPSK.[S]	1xPhospho [T4(99.6)]	0.0563972	0.00423691	1	1	2	O76021	O76021 [462-468]	O76021 1xPhospho [T465(99.6)]	0	907.39611	High	High	0.002758	0.02965	1.76
False	High	[R].RTPSEADRWLEEVSK.[S]	1xPhospho [S4(100)]	0.0601083	0.00423691	1	1	1	P49757	P49757 [435-449]	P49757 1xPhospho [S438(100)]	2	1882.86948	High	High	0.002804	0.03166	2.23
False	High	[R].YRNEGSPSPRQSPK.[R]	3xPhospho [S6(100); S8(100); S12(100)]	0.056655	0.00423691	1	1	1	Q5T200	Q5T200 [826-839]	Q5T200 3xPhospho [S831(100); S833(100); S837(100)]	2	1842.69729	High	High	0.002758	0.02972	2.47
False	High	[-].MPRVYIGR.[L]	1xMet-loss [N-Term]	0.0569138	0.00423691	2	2	1	Q13247; Q08170	Q13247 [1-8]; Q08170 [1-8]	Q13247 1xMet-loss [N-Term]; Q08170 1xMet-loss [N-Term]	1	860.5101	High	High	0.002783	0.02991	1.37
False	High	[K].GVLSAFNFGTVPSNN.[-]		0.0601083	0.00423691	1	1	1	O15397	O15397 [1023-1037]		0	1523.74888	High	High	0.002804	0.03162	1.46
False	High	[R].SLSYEEPRR.[H]	1xPhospho [S3(100)]	0.0556306	0.00423691	1	1	1	Q8IZD4	Q8IZD4 [273-281]	Q8IZD4 1xPhospho [S275(100)]	1	1216.53579	High	High	0.00273	0.02921	1.78
False	High	[R].YGSIIDRDDRDER.[E]	1xPhospho [S3(100)]	0.0556306	0.00423691	1	1	1	P52756	P52756 [16-28]	P52756 1xPhospho [S18(100)]	2	1689.72282	High	High	0.00273	0.02924	1.91
False	High	[R].IRVLTAKASTDL.[-]	1xPhospho [S9(100)]	0.055125	0.00423691	1	1	1	Q93052	Q93052 [601-612]	Q93052 1xPhospho [S609(100)]	2	1367.72941	High	High	0.00273	0.02902	1.96
False	High	[K].VFNDMK.[V]	1xOxidation [M5]	0.0558851	0.00423691	2	2	2	P23528; Q9Y281	P23528 [14-19]; Q9Y281 [14-19]		0	769.3549	High	High	0.00273	0.02933	0.8
False	High	[K].VFLSSLAPSAVVYTVPNTGQTIGSVK.[Q]	1xPhospho [S/Y/T]	0.0595644	0.00423691	1	1	1	Q9UIU6	Q9UIU6 [543-568]		0	2715.40047	High	High	0.002804	0.03138	1.83
False	High	[K].LAKHESQQDYSKGFGGK.[Y]	1xPhospho [Y/S]	0.0584905	0.00423691	1	1	1	Q14247	Q14247 [293-309]		2	1959.89603	High	High	0.002804	0.03077	1.4
False	High	[K].AKDPFAHLPK.[S]		0.0561406	0.00423691	1	1	1	P26641	P26641 [276-285]		1	1123.62585	High	High	0.002758	0.02956	1.06
False	High	[R].LRSFSMQDLR.[S]	1xOxidation [M6]; 1xPhospho [S5(100)]	0.0571738	0.00423691	1	1	1	Q9H6H4	Q9H6H4 [148-157]	Q9H6H4 1xPhospho [S152(100)]	1	1348.60791	High	High	0.002783	0.03	2.1
False	High	[R].AEGEWEDQEALDYFSDKESGKQK.[F]	2xPhospho [Y13(100); S15(98.6)]	0.0595644	0.00423691	1	1	1	Q9NYF8	Q9NYF8 [371-393]	Q9NYF8 2xPhospho [Y383(100); S385(98.6)]	2	2849.12267	High	High	0.002804	0.03138	3.04
False	High	[R].RSETPPHWR.[Q]	1xPhospho [T4(99.3)]	0.055125	0.00423691	1	1	1	Q13427	Q13427 [355-363]	Q13427 1xPhospho [T358(99.3)]	1	1245.55245	High	High	0.00273	0.02902	1.23
False	High	[R].QSGTPPGMGAPGVPGAAGVGGAGGREPSTASGGGQLNR.[A]	1xPhospho [T4(97.6)]	0.0582249	0.00423691	1	1	1	Q9P260	Q9P260 [140-177]	Q9P260 1xPhospho [T143(97.6)]	1	3397.5703	High	High	0.002804	0.03066	3.06
False	High	[-].MNGPALQPSSPSSAPSASPAAAPR.[G]	1xAcetyl [N-Term]; 1xPhospho [S]	0.0548738	0.00423691	1	1	1	Q9UQQ2	Q9UQQ2 [1-24]	Q9UQQ2 1xAcetyl [N-Term]	0	2371.0748	High	High	0.00273	0.02881	2.31
False	High	[R].SYVSPR.[I]	1xPhospho [S4(100)]	0.0598358	0.00423691	1	1	1	Q9BTA9	Q9BTA9 [449-454]	Q9BTA9 1xPhospho [S452(100)]	0	788.33385	High	High	0.002804	0.03152	1.53
False	High	[R].RSGSPDVKGPPPVK.[V]	1xPhospho [S]	0.0584905	0.00423691	1	1	1	Q9UPW6	Q9UPW6 [17-30]		2	1500.75702	High	High	0.002804	0.03071	1.89
False	High	[K].AQSGPVRSGPKPFSAPKPQTSPSPK.[R]	2xPhospho [S23(100); T/S]	0.056655	0.00423691	1	1	2	Q01518	Q01518 [288-312]	Q01518 2xPhospho [S310(100); T/S]	1	2693.28481	High	High	0.002758	0.0298	2.79
False	High	[R].SLSRSPLPSR.[K]	2xPhospho [S3(100); S5(100)]	0.0546237	0.00423691	1	1	1	Q9NYV4	Q9NYV4 [341-350]	Q9NYV4 2xPhospho [S343(100); S345(100)]	1	1259.55449	High	High	0.002705	0.0287	1.95
False	High	[R].WNSIEER.[R]	1xPhospho [S3(100)]	0.0561406	0.00423691	1	1	1	Q9UNE7	Q9UNE7 [147-153]	Q9UNE7 1xPhospho [S149(100)]	0	1013.4088	High	High	0.00273	0.02946	1.96
False	High	[R].TLFLGIPDENFEDHSAPPSPEEK.[D]	1xPhospho [S19(100)]	0.0558851	0.00423691	1	1	1	Q99683	Q99683 [1015-1037]	Q99683 1xPhospho [S1033(100)]	0	2649.17562	High	High	0.00273	0.02935	1.93
False	High	[R].DLPTIPGVTSPSSDEPPMEASQSHLRNSPEDKR.[A]	1xPhospho [S/T]	0.0553772	0.00423691	1	1	1	Q13541	Q13541 [74-106]		2	3654.67416	High	High	0.00273	0.02912	3.77
False	High	[R].YSVLNNDDYFADVSPLRATSPSK.[S]	2xPhospho [S14(100); T/S/Y]	0.055125	0.00423691	1	1	1	Q1ED39	Q1ED39 [29-51]	Q1ED39 2xPhospho [S42(100); T/S/Y]	1	2719.16883	High	High	0.00273	0.02897	2.32
False	High	[R].LNMGEIETLDDY.[-]	1xPhospho [Y12(100)]	0.0592942	0.00423691	1	1	1	Q6Y7W6	Q6Y7W6 [1288-1299]	Q6Y7W6 1xPhospho [Y1299(100)]	0	1492.59132	High	High	0.002804	0.03111	1.45
False	High	[K].FLFAGFPGTFSLQDKESVPSASPTGIPK.[H]	1xPhospho [S22(97.9)]	0.0553772	0.00423691	1	1	1	Q5THJ4	Q5THJ4 [2058-2085]	Q5THJ4 1xPhospho [S2079(97.9)]	1	3005.46962	High	High	0.00273	0.02914	2.11
False	High	[R].VVGGSLR.[G]	1xPhospho [S5(100)]	0.0558851	0.00423691	1	1	2	P18031	P18031 [374-380]	P18031 1xPhospho [S378(100)]	0	767.38113	High	High	0.00273	0.02944	1.87
False	High	[R].FRLTPPSPVR.[S]	2xPhospho [T4(100); S7(100)]	0.0595644	0.00423691	1	1	2	Q8TAP8	Q8TAP8 [81-90]	Q8TAP8 2xPhospho [T84(100); S87(100)]	1	1329.61162	High	High	0.002804	0.03136	2.24
False	High	[K].VDNLTYRTSPDSLRR.[V]	1xPhospho [T/S/Y]	0.0546237	0.00423691	1	1	2	Q9BRL6	Q9BRL6 [18-32]		2	1872.89637	High	High	0.002705	0.02869	1.86
False	High	[K].NGLYEIENGRPR.[N]	1xPhospho [Y4(100)]	0.0579605	0.00423691	1	1	1	Q9BW91	Q9BW91 [137-148]	Q9BW91 1xPhospho [Y140(100)]	0	1497.68458	High	High	0.002783	0.03049	1.55
False	High	[R].LLGLTPPEGGAGDRSEEEASSTEKPTK.[A]	3xPhospho [T5(100); S15(100); S/T]	0.0558851	0.00423691	1	1	1	Q9UGY1	Q9UGY1 [120-146]	Q9UGY1 3xPhospho [T124(100); S134(100); S/T]	1	2996.25746	High	High	0.00273	0.02938	2.85
False	High	[R].WDETPGR.[A]	1xPhospho [T4(100)]	0.0592942	0.00423691	1	1	1	O75533	O75533 [232-238]	O75533 1xPhospho [T235(100)]	0	940.35604	High	High	0.002804	0.03112	1.89
False	High	[R].NYFTDK.[A]		0.0584905	0.00423691	1	1	1	Q14126	Q14126 [774-779]		0	787.3621	High	High	0.002804	0.0307	1.2
False	High	[K].IIEDQQESLNKWK.[S]	1xPhospho [S8(100)]	0.056655	0.00423691	1	1	1	P05455	P05455 [318-330]	P05455 1xPhospho [S325(100)]	1	1710.80984	High	High	0.002758	0.02978	1.42
False	High	[R].NLEALALDLMEPEQAVDLTLPK.[V]	1xOxidation [M10]	0.0598358	0.00423691	1	1	2	P12956	P12956 [489-510]		0	2439.26872	High	High	0.002804	0.0314	1.77
False	High	[R].GKLPESPK.[R]	1xPhospho [S6(100)]	0.0546237	0.00423691	1	1	1	P17480	P17480 [479-486]	P17480 1xPhospho [S484(100)]	1	935.45977	High	High	0.002705	0.0287	2.17
False	High	[R].IIKPFPAPQTPGR.[L]	1xPhospho [T10(100)]	0.0574349	0.00423691	1	1	1	P78536	P78536 [726-738]	P78536 1xPhospho [T735(100)]	0	1501.79268	High	High	0.002783	0.03015	1.55
False	High	[R].FSPPPAR.[R]	1xPhospho [S2(100)]	0.0587573	0.00423691	1	1	1	P28360	P28360 [151-157]	P28360 1xPhospho [S152(100)]	0	851.38113	High	High	0.002804	0.03094	1.41
False	High	[K].LLDFGSLSNLQVTQPTVGMNFK.[T]	2xPhospho [S/T]; 2xDehydrated [S/T]	0.0587573	0.00423691	1	1	1	P08708	P08708 [108-129]		0	2533.15979	High	High	0.002804	0.03087	1.7
False	High	[R].TQEGSLSAR.[W]	1xPhospho [S5(99.3)]	0.0569138	0.00423691	1	1	1	P78527	P78527 [2620-2628]	P78527 1xPhospho [S2624(99.3)]	0	1028.44083	High	High	0.002783	0.0299	1.69
False	High	[K].TGSGSPFAGNSPAREGEQDAASLK.[D]	1xPhospho [S11(100)]	0.0587573	0.00423691	1	1	1	Q9UPT8	Q9UPT8 [1265-1288]	Q9UPT8 1xPhospho [S1275(100)]	1	2414.06199	High	High	0.002804	0.03091	1.81
False	High	[K].IGSLVR.[N]	1xPhospho [S3(100)]	0.0558851	0.00423691	1	1	1	Q13601	Q13601 [147-152]	Q13601 1xPhospho [S149(100)]	0	724.37532	High	High	0.00273	0.02934	1.57
False	High	[K].ATLTASPLGAS.[-]	1xPhospho [S6(98.7)]	0.0571738	0.00423691	1	1	1	Q13111	Q13111 [946-956]	Q13111 1xPhospho [S951(98.7)]	0	1068.49728	High	High	0.002783	0.03004	2.56
False	High	[R].TPSNELYKPLRAEGTNFR.[T]	1xPhospho [S3(100)]	0.0595644	0.00423691	1	1	1	Q8WUM4	Q8WUM4 [479-496]	Q8WUM4 1xPhospho [S481(100)]	1	2173.04376	High	High	0.002804	0.03126	2.13
False	High	[R].VYSPYNHR.[H]	1xPhospho [S3(100)]	0.0548738	0.00423691	1	1	1	Q9NS56	Q9NS56 [583-590]	Q9NS56 1xPhospho [S585(100)]	0	1115.46699	High	High	0.00273	0.02885	1.29
False	High	[R].SRSESETSTMAAKK.[N]	2xPhospho [S/T]	0.0548738	0.00423691	1	1	1	Q96B23	Q96B23 [143-156]		2	1672.66491	High	High	0.00273	0.02886	0.86
False	High	[R].SRSFDYNYR.[R]	2xPhospho [S1(100); S3(100)]	0.0601083	0.00423691	1	1	1	O75494	O75494 [131-139]	O75494 2xPhospho [S131(100); S133(100)]	1	1367.48172	High	High	0.002804	0.03163	1.28
False	High	[R].SGPFGQLFRPDNFIFGQTGAGNNWAK.[G]		0.0595644	0.00423691	1	1	2	Q9BUF5	Q9BUF5 [78-103]		0	2826.37467	High	High	0.002804	0.0313	1.82
False	High	[R].FKQYLRNPPK.[L]	1xPhospho [Y4(100)]	0.0563972	0.00423691	1	1	1	P29353	P29353 [312-321]	P29353 1xPhospho [Y315(100)]	2	1370.69805	High	High	0.002758	0.02962	1.3
False	High	[K].NFKPSPSKNK.[G]	1xPhospho [S]	0.0546237	0.00423691	1	1	1	Q9BX63	Q9BX63 [1233-1242]		1	1226.59291	High	High	0.002705	0.02873	1.13
False	High	[K].GLPFYAGLSPAGK.[L]	1xPhospho [S9(100)]	0.0590252	0.00423691	1	1	1	Q8IWI9	Q8IWI9 [1449-1461]	Q8IWI9 1xPhospho [S1457(100)]	0	1357.65518	High	High	0.002804	0.03097	1.54
False	High	[K].MSQPGSPSPK.[T]	1xOxidation [M1]; 1xPhospho [S6(100)]	0.056655	0.00423691	1	1	3	Q14839	Q14839 [1530-1539]	Q14839 1xPhospho [S1535(100)]	0	1111.44895	High	High	0.002783	0.02984	1.61
False	High	[R].GQPEGPLPSSSPRSPSGLRPR.[G]	1xPhospho [S]	0.0595644	0.00423691	1	1	1	P49815	P49815 [1439-1459]		1	2239.09792	High	High	0.002804	0.03129	2.56
False	High	[R].SASSGLGEFNAR.[A]	1xPhospho [S3(99.3)]	0.0601083	0.00423691	1	1	1	Q86YS3	Q86YS3 [525-536]	Q86YS3 1xPhospho [S527(99.3)]	0	1275.53652	High	High	0.002804	0.03164	1.82
False	High	[K].AEPAKIEAFRASLSK.[L]	1xPhospho [S]	0.0546237	0.00423691	1	1	1	P00558	P00558 [142-156]		2	1697.86221	High	High	0.002705	0.02872	2.74
False	High	[R].WKYGEGNRR.[S]	1xPhospho [Y3(100)]	0.0592942	0.00423691	1	1	1	Q9UBU9	Q9UBU9 [31-39]	Q9UBU9 1xPhospho [Y33(100)]	2	1245.55245	High	High	0.002804	0.03124	1.24
False	High	[K].QKFNDSEGDDTEETEDYR.[Q]	2xPhospho [S6(100); T11(100)]	0.0556306	0.00423691	1	1	1	Q9NYF8	Q9NYF8 [392-409]	Q9NYF8 2xPhospho [S397(100); T402(100)]	1	2337.80682	High	High	0.00273	0.02922	2.38
False	High	[K].ALEAELNDLM.[-]		0.0587573	0.00423691	1	1	1	Q9Y5B0	Q9Y5B0 [952-961]		0	1118.5398	High	High	0.002804	0.03089	1.71
False	High	[R].GPEEEEIGSPEPMAAPASASQKLSPLQK.[L]	2xPhospho [S9(100); S]	0.0592942	0.00423691	1	1	1	Q14807	Q14807 [404-431]	Q14807 2xPhospho [S412(100); S]	1	3038.34654	High	High	0.002804	0.0312	2.22
False	High	[R].ASAGRLTPESQSK.[T]	1xPhospho [T7(100)]	0.0553772	0.00423691	1	1	1	O43426	O43426 [1214-1226]	O43426 1xPhospho [T1220(100)]	1	1411.6577	High	High	0.00273	0.02914	1.44
False	High	[R].SQSWEERGDRR.[F]	1xPhospho [S3(100)]	0.0574349	0.00423691	1	1	1	Q6Y7W6	Q6Y7W6 [158-168]	Q6Y7W6 1xPhospho [S160(100)]	2	1485.62304	High	High	0.002783	0.03023	1.56
False	High	[R].SRTSPITR.[R]	1xPhospho [S4(100)]	0.0553772	0.00423691	1	1	1	Q9UQ35	Q9UQ35 [1972-1979]	Q9UQ35 1xPhospho [S1975(100)]	1	997.48264	High	High	0.00273	0.02915	2.19
False	High	[K].WGINTYK.[C]	1xPhospho [T/Y]	0.0571738	0.00423691	1	1	1	P53365	P53365 [99-105]		0	961.41791	High	High	0.002783	0.03007	1.64
False	High	[R].VPAAFPTKVPVPGPGSGGNGPER.[E]	1xPhospho [S16(100)]	0.0561406	0.00423691	1	1	1	Q6ZRV2	Q6ZRV2 [632-654]	Q6ZRV2 1xPhospho [S647(100)]	1	2268.11726	High	High	0.002758	0.02953	2.81
False	High	[K].ALEISPR.[S]	1xPhospho [S5(100)]	0.0571738	0.00423691	1	1	1	Q8IY92	Q8IY92 [1181-1187]	Q8IY92 1xPhospho [S1185(100)]	0	865.41791	High	High	0.002783	0.03002	1.68
False	High	[K].TEAELSQDLETSPTAKPQIK.[T]	1xPhospho [S/T]	0.0556306	0.00423691	1	1	1	Q5VT06	Q5VT06 [2104-2123]		0	2266.08501	High	High	0.00273	0.0293	1.76
False	High	[R].GISSLPR.[S]	1xPhospho [S4(99.6)]	0.0595644	0.00423691	1	1	1	Q8WWI1	Q8WWI1 [923-929]	Q8WWI1 1xPhospho [S926(99.6)]	0	809.3917	High	High	0.002804	0.03127	1.84
False	High	[R].VIQPMGMSPR.[G]	1xOxidation [M5]; 1xPhospho [S8(100)]	0.0556306	0.00423691	1	1	1	Q9NPQ8	Q9NPQ8 [495-504]	Q9NPQ8 1xPhospho [S502(100)]	0	1211.53124	High	High	0.00273	0.02925	1.72
False	High	[K].FLVEYK.[S]	1xPhospho [Y5(100)]	0.0579605	0.00423691	1	1	1	O14929	O14929 [10-15]	O14929 1xPhospho [Y14(100)]	0	878.40595	High	High	0.002783	0.03049	1.38
False	High	[K].QENESGYERRPLEMEQQQAYRPEMK.[T]	1xPhospho [S/Y]	0.0546237	0.00423691	1	1	1	Q9BUJ2	Q9BUJ2 [118-142]		1	3206.40309	High	High	0.002705	0.02871	2.73
False	High	[K].ILNDVQDR.[F]		0.056655	0.00423691	2	2	1	O00148; Q13838	O00148 [398-405]; Q13838 [399-406]		0	972.51088	High	High	0.002758	0.02972	1.27
False	High	[K].MVQQLQEDVDMEDAP.[-]		0.0571738	0.00423691	1	1	1	Q9UHA3	Q9UHA3 [149-163]		0	1747.75133	High	High	0.002783	0.03006	2.08
False	High	[R].EFGDLLVDNMDVPATPLSAYQIPR.[T]	1xOxidation [M10]; 1xPhospho [Y20(98.7)]	0.0546237	0.00423691	1	1	1	Q9UQC2	Q9UQC2 [305-328]	Q9UQC2 1xPhospho [Y324(98.7)]	0	2757.28412	High	High	0.002705	0.02871	1.65
False	High	[K].MPTQSEEEKLSPSPTTEDPR.[V]	1xPhospho [T15(98.3)]	0.0601083	0.00423691	1	1	1	Q9BTC8	Q9BTC8 [418-437]	Q9BTC8 1xPhospho [T432(98.3)]	1	2339.01086	High	High	0.002804	0.03167	2.24
False	High	[R].SLSYEEPRRHSPPIEK.[Q]	2xPhospho [S3(100); S11(100)]	0.0587573	0.00423691	1	1	1	Q8IZD4	Q8IZD4 [273-288]	Q8IZD4 2xPhospho [S275(100); S283(100)]	2	2084.92021	High	High	0.002804	0.03085	2.4
False	High	[R].LSSGEGPTLANVSELELPADPK.[W]	1xPhospho [S/T]	0.0569138	0.00423691	1	1	1	P22607	P22607 [443-464]		0	2304.10066	High	High	0.002783	0.02999	1.82
False	High	[R].LSSGLVSPAPSFYSK.[E]	1xPhospho [S7(100)]	0.0587573	0.00423691	1	1	1	Q15911	Q15911 [2890-2904]	Q15911 1xPhospho [S2896(100)]	0	1619.77167	High	High	0.002804	0.03088	1.21
False	High	[R].DTHPGSPGSPGPALRPLPAR.[E]	1xPhospho [S6(100)]	0.0587573	0.00423691	1	1	1	Q8N0Y2	Q8N0Y2 [227-246]	Q8N0Y2 1xPhospho [S232(100)]	0	2060.00731	High	High	0.002804	0.03086	2.03
False	High	[R].KLSGDQPAARTPR.[S]	2xPhospho [S3(100); T11(100)]	0.0576971	0.00423691	1	1	1	Q13428	Q13428 [1348-1360]	Q13428 2xPhospho [S1350(100); T1358(100)]	2	1556.6982	High	High	0.002783	0.0303	1.91
False	High	[R].AQSENLELLSLKR.[L]	1xPhospho [S3(100)]	0.0579605	0.00423691	1	1	1	Q9BYI3	Q9BYI3 [413-425]	Q9BYI3 1xPhospho [S415(100)]	1	1580.80436	High	High	0.002783	0.03053	1.17
False	High	[K].TPGPGAQSALR.[A]	1xPhospho [S8(100)]	0.0579605	0.00423691	1	1	1	P62263	P62263 [107-117]	P62263 1xPhospho [S114(100)]	0	1134.53031	High	High	0.002783	0.03052	2.02
False	High	[R].REHSPDSDAYNSGDDKNEK.[H]	3xPhospho [S4(100); S7(100); S12(100)]	0.0582249	0.00423691	1	1	1	Q5T200	Q5T200 [842-860]	Q5T200 3xPhospho [S845(100); S848(100); S853(100)]	2	2403.81635	High	High	0.002783	0.03058	2.15
False	High	[R].AGGEESQFEMDI.[-]	1xPhospho [S6(100)]	0.0553772	0.00423691	1	1	1	Q13541	Q13541 [107-118]	Q13541 1xPhospho [S112(100)]	0	1392.5025	High	High	0.00273	0.02917	1.73
False	High	[K].KLMTTNEIQSNIYT.[-]	1xPhospho [Y13(98.4)]	0.0592942	0.00423691	1	1	1	O95456	O95456 [275-288]	O95456 1xPhospho [Y287(98.4)]	1	1735.79723	High	High	0.002804	0.03119	1.7
False	High	[R].VGKAVTPPMPLLTPATPGGLPPAAAVAAAAATAK.[I]	2xPhospho [T6(97.3); T16(99.9)]	0.055125	0.00423691	1	1	1	Q9UHX1	Q9UHX1 [299-332]	Q9UHX1 2xPhospho [T304(97.3); T314(99.9)]	1	3238.67105	High	High	0.00273	0.02895	1.79
False	High	[-].MDNYADLSDTELTTLLR.[R]	2xPhospho [Y/S/T]	0.0571738	0.00423691	1	1	1	P50402	P50402 [1-17]		0	2130.87021	High	High	0.002783	0.03011	1.11
False	High	[R].EESLKFNPYDSSR.[R]	1xPhospho [Y9(97.6)]	0.0579605	0.00423691	1	1	1	Q96T58	Q96T58 [1304-1316]	Q96T58 1xPhospho [Y1312(97.6)]	1	1651.69996	High	High	0.002783	0.03049	1.44
False	High	[R].SNSLSTPRPTR.[A]	1xPhospho [S3(100)]	0.0592942	0.00423691	1	1	1	Q9Y4F5	Q9Y4F5 [1112-1122]	Q9Y4F5 1xPhospho [S1114(100)]	0	1295.61036	High	High	0.002804	0.03113	1.8
False	High	[K].IVAERPGTNSTGPAPMAPPRAPGPLSK.[Q]	1xPhospho [T/S]	0.055125	0.00423691	1	1	1	Q13263	Q13263 [408-434]		1	2749.38551	High	High	0.00273	0.02904	2.36
False	High	[-].MAAASGYTDLR.[E]	1xMet-loss+Acetyl [N-Term]; 1xPhospho [Y/T/S]	0.0556306	0.00423691	1	1	1	Q6P6C2	Q6P6C2 [1-11]	Q6P6C2 1xMet-loss+Acetyl [N-Term]	0	1146.48269	High	High	0.00273	0.02929	1.59
False	High	[R].DVPLHALYDNVEK.[L]	1xPhospho [Y8(100)]	0.0582249	0.00423691	1	1	1	P08243	P08243 [209-221]	P08243 1xPhospho [Y216(100)]	0	1592.73561	High	High	0.002783	0.03058	0.93
False	High	[K].RFSFSQR.[S]	1xPhospho [S3(100)]	0.0563972	0.00423691	1	1	1	Q92614	Q92614 [138-144]	Q92614 1xPhospho [S140(100)]	1	1007.44586	High	High	0.002758	0.02959	2.61
False	High	[R].LTSLVR.[R]	1xPhospho [S3(100)]	0.0561406	0.00423691	1	1	1	P15882	P15882 [184-189]	P15882 1xPhospho [S186(100)]	0	768.40153	High	High	0.00273	0.0295	1.5
False	High	[K].LTRIPSAK.[K]	1xDehydrated [S6(100)]	0.0563972	0.00423691	1	1	1	Q15121	Q15121 [99-106]	Q15121 1xDehydrated [S104(100)]	1	867.54106	High	High	0.002758	0.02964	2.04
False	High	[R].SNSMLELAPK.[V]	1xPhospho [S3(99)]	0.0571738	0.00423691	1	1	1	Q9P2M7	Q9P2M7 [147-156]	Q9P2M7 1xPhospho [S149(99)]	0	1169.5272	High	High	0.002783	0.03006	1.25
False	High	[R].EGVTPWASFKK.[M]	1xPhospho [T/S]; 1xDehydrated [T/S]	0.056655	0.00423691	1	1	1	Q02952	Q02952 [605-615]		1	1311.61331	High	High	0.002758	0.02981	1.26
False	High	[-].MAAPEPLSPAGGAGEEAPEEDEDEAEAEDPERPNAGAGGGR.[S]	1xMet-loss+Acetyl [N-Term]; 1xPhospho [S8(100)]	0.0546237	0.00423691	1	1	1	Q8N594	Q8N594 [1-41]	Q8N594 1xMet-loss+Acetyl [N-Term]; 1xPhospho [S8(100)]	0	4023.66359	High	High	0.002705	0.02868	2.56
False	High	[K].KRGPSFMTSPSPK.[H]	1xPhospho [S11(98.6)]	0.0595644	0.00423691	1	1	1	Q9HAW4	Q9HAW4 [1306-1318]	Q9HAW4 1xPhospho [S1316(98.6)]	2	1499.70763	High	High	0.002804	0.03132	2.08
False	High	[R].APSPTKPLRR.[S]	1xPhospho [S3(100)]	0.0592942	0.00423691	1	1	1	Q96FF9	Q96FF9 [19-28]	Q96FF9 1xPhospho [S21(100)]	1	1202.64053	High	High	0.002804	0.03115	1.59
False	High	[R].RLVEVDSSRQQEYDFK.[M]	1xPhospho [S/Y]	0.0561406	0.00423691	1	1	1	Q03252	Q03252 [240-255]		2	2078.95427	High	High	0.002758	0.02953	2.49
False	High	[K].KGHIENPGDGLFAPLPTYSYCK.[Q]	1xCarbamidomethyl [C21]	0.0548738	0.00423691	1	1	1	Q5TB30	Q5TB30 [702-723]		1	2464.19656	High	High	0.00273	0.02887	2.77
False	High	[R].RNSTTFPSR.[H]	1xPhospho [S3(99.4)]	0.0601083	0.00423691	1	1	2	Q96E09	Q96E09 [60-68]	Q96E09 1xPhospho [S62(99.4)]	1	1145.50991	High	High	0.002804	0.03159	1.96
False	High	[R].EIAQDFKTDLR.[F]	1xDehydrated [T8(100)]	0.0590252	0.00423691	1	4	1	Q16695	Q16695 [74-84]	Q16695 1xDehydrated [T81(100)]	1	1317.67974	High	High	0.002804	0.03098	1.32
False	High	[K].ITVNGDSSAEAEELANEI.[-]	1xPhospho [S8(98.6)]	0.0561406	0.00423691	1	1	1	Q9BXJ9	Q9BXJ9 [849-866]	Q9BXJ9 1xPhospho [S856(98.6)]	0	1941.83249	High	High	0.002758	0.02953	2.33
False	High	[K].RPMSSPEMK.[S]	1xPhospho [S]	0.0584905	0.00423691	1	1	1	P51610	P51610 [2016-2024]		0	1142.47339	High	High	0.002804	0.0308	1.72
False	High	[R].RHSSQIEGVR.[Q]	1xPhospho [S3(99.6)]	0.0579605	0.00423691	1	1	1	Q6RI45	Q6RI45 [700-709]	Q6RI45 1xPhospho [S702(99.6)]	1	1248.58447	High	High	0.002783	0.03043	1.58
False	High	[R].EAARSPDKPGGSPSASRR.[K]	2xPhospho [S5(100); S12(100)]	0.0590252	0.00423691	1	1	1	Q9Y3T9	Q9Y3T9 [45-62]	Q9Y3T9 2xPhospho [S49(100); S56(100)]	2	1985.85901	High	High	0.002804	0.03098	2.16
False	High	[K].KAEGEPQEESPLKSK.[S]	1xDehydrated [S10(99.6)]	0.0598358	0.00423691	1	1	1	Q9NYF8	Q9NYF8 [168-182]	Q9NYF8 1xDehydrated [S177(99.6)]	2	1638.83334	High	High	0.002804	0.03149	1.3
False	High	[K].EGPLGWSSDGSLGSVLLDSPSSPRVR.[L]	1xPhospho [S19(97.3)]	0.0571738	0.00423691	1	1	1	Q9UGP4	Q9UGP4 [403-428]	Q9UGP4 1xPhospho [S421(97.3)]	1	2735.30361	High	High	0.002783	0.03007	2.76
False	High	[R].SVPTWLK.[L]	1xPhospho [S1(100)]	0.0556306	0.00423691	1	1	1	P62277	P62277 [21-27]	P62277 1xPhospho [S21(100)]	0	910.4434	High	High	0.00273	0.02923	1.52
False	High	[K].LSLETYPAPEESLNSLVR.[V]	1xPhospho [S/T/Y]; 2xDehydrated [S/T]	0.0569138	0.00423691	1	4	1	O60811	O60811 [407-424]		0	2061.98926	High	High	0.002783	0.02998	2.84
False	High	[R].VSHSPPPKQRSSPVTK.[R]	3xPhospho [S2(100); S4(100); S/T]	0.0595644	0.00423691	1	1	1	Q8IYB3	Q8IYB3 [635-650]	Q8IYB3 3xPhospho [S636(100); S638(100); S/T]	2	1971.84904	High	High	0.002804	0.03131	2.04
False	High	[R].SNSLRRDSPPPPAR.[A]	1xPhospho [S8(98.7)]	0.0556306	0.00423691	1	1	2	O96013	O96013 [97-110]	O96013 1xPhospho [S104(98.7)]	2	1629.78569	High	High	0.00273	0.02928	1.37
False	High	[R].HNSSDGFDSAIGRPNGGNFGR.[K]	1xPhospho [S3(100)]	0.0601083	0.00423691	1	1	1	Q86WP2	Q86WP2 [47-67]	Q86WP2 1xPhospho [S49(100)]	0	2241.94215	High	High	0.002804	0.03165	2.44
False	High	[R].AHGSFSHVR.[D]	1xPhospho [S4(99.3)]	0.0592942	0.00423691	1	1	1	Q8N3D4	Q8N3D4 [1270-1278]	Q8N3D4 1xPhospho [S1273(99.3)]	0	1077.46257	High	High	0.002804	0.03111	1.3
False	High	[K].VSSQGNLIPARPAPAPPLYSSLT.[-]	1xPhospho [S21(98.9)]	0.0553772	0.00423691	1	1	1	Q13443	Q13443 [797-819]	Q13443 1xPhospho [S817(98.9)]	0	2416.2272	High	High	0.00273	0.02916	2.2
False	High	[R].SPQPVPSPRPQSQPPHSSPSPR.[M]	2xPhospho [S18(99.4); S20(100)]	0.0601083	0.00423691	1	1	2	Q09472	Q09472 [2309-2330]	Q09472 2xPhospho [S2326(99.4); S2328(100)]	0	2507.12283	High	High	0.002804	0.03156	2.39
False	High	[K].VQSQYFR.[G]	1xPhospho [Y5(100)]	0.0595644	0.00423691	1	1	1	Q4VCS5	Q4VCS5 [114-120]	Q4VCS5 1xPhospho [Y118(100)]	0	1007.43462	High	High	0.002804	0.03132	1.3
False	High	[R].LGSQHSPGR.[T]	1xPhospho [S6(100)]	0.0612101	0.00428201	1	1	1	Q8IZP0	Q8IZP0 [220-228]	Q8IZP0 1xPhospho [S225(100)]	0	1018.44658	High	High	0.002831	0.03224	2.22
False	High	[K].QITTSPITVRK.[N]	1xPhospho [S/T]; 1xDehydrated [S/T]	0.0612101	0.00428201	1	1	1	O95835	O95835 [609-619]		1	1305.69263	High	High	0.002831	0.03212	1.54
False	High	[K].LLSPSNEK.[L]	1xPhospho [S3(100)]	0.0612101	0.00428201	1	1	1	Q14694	Q14694 [545-552]	Q14694 1xPhospho [S547(100)]	0	967.4496	High	High	0.002831	0.03212	1.65
False	High	[K].HAHLSQTTLSGGQSDLGYNSLSK.[D]		0.0612101	0.00428201	1	1	1	Q7Z401	Q7Z401 [891-913]		0	2401.17424	High	High	0.002831	0.0322	2.17
False	High	[R].AISPTSSSR.[Y]	1xPhospho [S3(99.4)]	0.0609329	0.00428201	1	1	1	O14795	O14795 [252-260]	O14795 1xPhospho [S254(99.4)]	0	985.43502	High	High	0.002831	0.03201	1.49
False	High	[K].RTPSDKSAHTVEHGSPR.[T]	2xPhospho [S15(100); T/S]	0.060382	0.00428201	1	1	1	Q96GP6	Q96GP6 [704-720]	Q96GP6 2xPhospho [S718(100); T/S]	2	2021.85901	High	High	0.002804	0.03172	2.6
False	High	[R].REGSYDRYLR.[M]	1xPhospho [S4(100)]	0.060382	0.00428201	1	1	1	Q9HCD5	Q9HCD5 [123-132]	Q9HCD5 1xPhospho [S126(100)]	2	1394.62125	High	High	0.002804	0.03172	2.32
False	High	[R].DNYVPEVSALDQEIIEVDPDTKEMLK.[L]	1xOxidation [M24]	0.0609329	0.00428201	1	1	1	P08708	P08708 [82-107]		1	3006.44999	High	High	0.002831	0.03198	1.75
False	High	[R].LLTELESPAWWPFSSK.[L]	1xPhospho [T/S]	0.0609329	0.00428201	1	1	1	Q5SQN1	Q5SQN1 [212-227]		0	1970.92996	High	High	0.002831	0.03197	1.22
False	High	[R].LRLDTGPQSLSGK.[S]	1xPhospho [S11(100)]	0.060382	0.00428201	1	1	1	P35269	P35269 [423-435]	P35269 1xPhospho [S433(100)]	1	1451.72538	High	High	0.002831	0.03179	1.8
False	High	[K].LSLSSGTK.[T]		0.0609329	0.00428201	1	1	1	Q6IN85	Q6IN85 [746-753]		0	792.44616	High	High	0.002831	0.0321	1.36
False	High	[K].NKPRPPPLSPLGGPVPSALPNGPPSPR.[S]	2xPhospho [S9(100); S25(100)]	0.0609329	0.00428201	1	1	1	Q15642	Q15642 [327-353]	Q15642 2xPhospho [S335(100); S351(100)]	0	2856.43214	High	High	0.002831	0.03204	2.9
False	High	[K].VLQATVVAVGSGSKGK.[G]		0.0606568	0.00428201	1	1	1	P61604	P61604 [41-56]		1	1500.87442	High	High	0.002831	0.0319	1.48
False	High	[R].SRSWEDSPER.[G]	2xPhospho [S3(99.4); S7(100)]	0.0606568	0.00428201	1	1	1	Q9UDY2	Q9UDY2 [168-177]	Q9UDY2 2xPhospho [S170(99.4); S174(100)]	1	1408.49302	High	High	0.002831	0.03185	2.05
False	High	[R].RGARSPEDGPSAR.[Q]	1xPhospho [S5(100)]	0.060382	0.00428201	1	1	1	Q8TDY4	Q8TDY4 [858-870]	Q8TDY4 1xPhospho [S862(100)]	2	1435.64378	High	High	0.002804	0.03172	1.33
False	High	[R].DSRQSIHILER.[T]	1xPhospho [S]	0.0612101	0.00428201	1	1	1	Q9BZF3	Q9BZF3 [31-41]		1	1433.68967	High	High	0.002831	0.03214	1.65
False	High	[R].IKPAATSHVEGSGGVSAK.[G]	1xPhospho [S12(99.3)]	0.0606568	0.00428201	1	1	1	Q96ME7	Q96ME7 [83-100]	Q96ME7 1xPhospho [S94(99.3)]	0	1775.86875	High	High	0.002831	0.03187	2.15
False	High	[K].SKSPSPPRLTEDR.[K]	2xPhospho [S3(100); S5(99.5)]	0.0606568	0.00428201	1	1	3	Q9UKV3	Q9UKV3 [384-396]	Q9UKV3 2xPhospho [S386(100); S388(99.5)]	2	1629.70334	High	High	0.002831	0.03186	2.44
False	High	[K].SKPVFSESLSD.[-]		0.060382	0.00428201	1	1	1	O60220	O60220 [87-97]		0	1195.58411	High	High	0.002831	0.03179	1.75
False	High	[R].RSDSVSASERAGPSR.[A]	2xPhospho [S]	0.0612101	0.00428201	1	1	1	O43719	O43719 [384-398]		2	1721.70038	High	High	0.002831	0.0322	1.27
False	High	[R].RLSQAEER.[A]	1xPhospho [S3(100)]	0.0609329	0.00428201	1	1	1	Q96NL6	Q96NL6 [654-661]	Q96NL6 1xPhospho [S656(100)]	1	1068.48336	High	High	0.002831	0.03205	2.0
False	High	[K].AQRENSPAAFPDREGVPPTALFHPMPVLPK.[A]	1xPhospho [S6(100)]	0.0606568	0.00428201	1	1	1	Q9Y5B0	Q9Y5B0 [735-764]	Q9Y5B0 1xPhospho [S740(100)]	2	3349.65514	High	High	0.002831	0.03191	3.22
False	High	[RK].VEVTEFEDIK.[S]		0.0612101	0.00428201	1	2	2	Q01105	Q01105 [123-132]		0	1208.60451	High	High	0.002831	0.03224	1.02
False	High	[K].SVPGPLKNSSDWKIPQDGDYEFLK.[S]	1xPhospho [Y20(100)]	0.060382	0.00428201	1	1	1	Q13043	Q13043 [414-437]	Q13043 1xPhospho [Y433(100)]	2	2800.32295	High	High	0.002804	0.03171	1.89
False	High	[K].TSPKPAVVETVTTAKPQQIQALMDEVTK.[Q]	1xOxidation [M23]; 1xPhospho [T/S]; 1xDehydrated [T10(100)]	0.060382	0.00428201	1	1	1	P56192	P56192 [824-851]	P56192 1xDehydrated [T833(100)]	0	3088.56359	High	High	0.002804	0.03172	1.83
False	High	[K].STSWHTALR.[L]	1xPhospho [S3(100)]	0.0606568	0.00428201	1	1	1	O75962	O75962 [2629-2637]	O75962 1xPhospho [S2631(100)]	0	1138.5041	High	High	0.002831	0.03192	1.27
False	High	[K].LQNGLQALLISDLSNMEGK.[T]		0.0612101	0.00428201	1	1	1	O43847	O43847 [118-136]		0	2044.07432	High	High	0.002831	0.03218	0.88
False	High	[K].MTSLETKTSDTETEPSK.[T]	1xOxidation [M1]; 1xPhospho [S9(96.7)]	0.060382	0.00428201	1	1	1	P46013	P46013 [851-867]	P46013 1xPhospho [S859(96.7)]	1	1980.83552	High	High	0.002804	0.03172	1.45
False	High	[K].TASTNNIAQAR.[R]	1xPhospho [S3(98.3)]	0.0617681	0.0043292	1	1	1	Q9UBI6	Q9UBI6 [5-15]	Q9UBI6 1xPhospho [S7(98.3)]	0	1226.55251	High	High	0.002858	0.03249	1.47
False	High	[K].TMPLSCRKQVEMLNK.[S]	1xCarbamidomethyl [C6]; 1xDehydrated [S5(99.2)]	0.0614885	0.0043292	1	1	1	Q5U623	Q5U623 [17-31]	Q5U623 1xDehydrated [S21(99.2)]	2	1816.92304	High	High	0.002858	0.03229	1.81
False	High	[K].ATVTPSPVKGK.[G]	2xPhospho [T4(100); S6(100)]	0.0617681	0.0043292	1	1	2	Q9H1E3	Q9H1E3 [176-186]	Q9H1E3 2xPhospho [T179(100); S181(100)]	1	1244.56875	High	High	0.002858	0.03253	1.82
False	High	[K].IGEGTYGVVYKAR.[N]	2xPhospho [T5(100); Y6(100)]	0.0617681	0.0043292	1	1	1	P24941	P24941 [10-22]	P24941 2xPhospho [T14(100); Y15(100)]	1	1572.6859	High	High	0.002858	0.03255	1.1
False	High	[R].AFADALEVIPMALSENSGMNPIQTMTEVR.[A]	1xOxidation [M19]	0.0614885	0.0043292	1	1	1	P48643	P48643 [450-478]		0	3151.51083	High	High	0.002858	0.03235	1.42
False	High	[K].SLSGELR.[E]	1xPhospho [S1(99.4)]	0.0614885	0.0043292	1	1	1	Q8IX12	Q8IX12 [1078-1084]	Q8IX12 1xPhospho [S1078(99.4)]	0	841.38152	High	High	0.002858	0.03237	1.51
False	High	[R].AGGPTTPLSPTRLSR.[L]	2xPhospho [T6(100); S/T]	0.0617681	0.0043292	1	1	1	P20700	P20700 [15-29]	P20700 2xPhospho [T20(100); S/T]	1	1670.76628	High	High	0.002858	0.03253	1.81
False	High	[K].LSKDPNIVIAK.[M]		0.0614885	0.0043292	1	1	1	P30101	P30101 [423-433]		1	1197.72015	High	High	0.002858	0.03235	1.25
False	High	[R].LFVGSIPK.[NS]		0.0617681	0.0043292	2	2	1	O43390; O60506	O43390 [248-255]; O60506 [245-252]		0	860.52402	High	High	0.002858	0.03242	1.05
False	High	[K].EVMSPTGSAR.[G]	1xOxidation [M3]; 1xPhospho [S4(100)]	0.0617681	0.0043292	1	1	1	O43347	O43347 [188-197]	O43347 1xPhospho [S191(100)]	0	1130.45477	High	High	0.002858	0.03245	1.48
False	High	[K].ILTLGKLSR.[N]	1xPhospho [S8(100)]	0.0614885	0.0043292	1	1	2	P09874	P09874 [395-403]	P09874 1xPhospho [S402(100)]	1	1080.61767	High	High	0.002858	0.0324	2.42
False	High	[R].DRDSIKSSSVSPSASFR.[G]	2xPhospho [S9(98.1); S11(99.9)]	0.0614885	0.0043292	1	1	1	Q04727	Q04727 [198-214]	Q04727 2xPhospho [S206(98.1); S208(99.9)]	2	1985.83654	High	High	0.002858	0.03231	2.54
False	High	[K].ITTCVEMLIK.[E]	1xCarbamidomethyl [C4]; 1xDehydrated [T3(100)]	0.0614885	0.0043292	1	1	1	Q13459	Q13459 [1873-1882]	Q13459 1xDehydrated [T1875(100)]	0	1189.63193	High	High	0.002858	0.0323	1.35
False	High	[R].DWRQSPGEVGDR.[S]	1xPhospho [S5(100)]	0.0614885	0.0043292	1	1	1	Q6NYC8	Q6NYC8 [171-182]	Q6NYC8 1xPhospho [S175(100)]	1	1481.6169	High	High	0.002831	0.03226	1.77
False	High	[K].HFPGEDGDTDEEFWIREDEKR.[E]	1xPhospho [T9(100)]	0.0614885	0.0043292	1	1	1	Q9BXF3	Q9BXF3 [538-558]	Q9BXF3 1xPhospho [T546(100)]	2	2687.10458	High	High	0.002858	0.03238	2.59
False	High	[K].TLNMTTSPEEKRK.[I]	1xPhospho [S7(100)]	0.0614885	0.0043292	1	1	1	P49915	P49915 [326-338]	P49915 1xPhospho [S332(100)]	2	1614.7557	High	High	0.002858	0.03233	1.79
False	High	[R].GFGFILFK.[D]		0.0617681	0.0043292	1	1	1	Q99729	Q99729 [111-118]		0	928.5291	High	High	0.002858	0.03241	1.26
False	High	[K].IGSFLSNR.[T]	1xPhospho [S3(100)]	0.0614885	0.0043292	1	1	1	O95684	O95684 [226-233]	O95684 1xPhospho [S228(100)]	0	973.45027	High	High	0.002858	0.03238	1.93
False	High	[K].SYLLPPQPVKQFLISPPASPPVGWK.[Q]	2xPhospho [S15(100); S19(100)]	0.0620489	0.00443054	1	1	2	Q9UKA8	Q9UKA8 [134-158]	Q9UKA8 2xPhospho [S148(100); S152(100)]	1	2906.46573	High	High	0.002858	0.03255	1.84
False	High	[R].KYAFNSLQLK.[A]	1xPhospho [S6(100)]	0.0620489	0.00443054	1	1	1	Q96PE3	Q96PE3 [950-959]	Q96PE3 1xPhospho [S955(100)]	1	1291.64462	High	High	0.002917	0.03267	1.51
False	High	[R].LIYDTK.[G]		0.0620489	0.00443054	1	1	1	P62701	P62701 [101-106]		0	752.41888	High	High	0.002888	0.03263	1.46
False	High	[-].MSVPAFIDISEEDQAAELR.[A]	1xMet-loss+Acetyl [N-Term]; 1xPhospho [S2(100)]	0.0620489	0.00443054	1	1	1	Q7L2H7	Q7L2H7 [1-19]	Q7L2H7 1xMet-loss+Acetyl [N-Term]; 1xPhospho [S2(100)]	0	2111.95327	High	High	0.002917	0.03267	1.36
False	High	[R].HGTPDPSPRKDR.[H]	2xPhospho [T3(100); S7(100)]	0.0628985	0.00447137	1	1	1	Q9BRD0	Q9BRD0 [133-144]	Q9BRD0 2xPhospho [T135(100); S139(100)]	2	1522.61995	High	High	0.002941	0.03305	2.17
False	High	[K].GNFNYIEFTR.[I]		0.063759	0.00447137	1	2	1	O14950	O14950 [152-161]		0	1260.60076	High	High	0.002941	0.0336	1.09
False	High	[R].NPMYIHTSVSQDFSR.[S]	1xPhospho [S10(99.2)]	0.0628985	0.00447137	1	1	1	Q9UQR0	Q9UQR0 [561-575]	Q9UQR0 1xPhospho [S570(99.2)]	0	1861.79387	High	High	0.002941	0.03308	1.61
False	High	[K].STPQPPSGKTTPNSGDVQVTEDAVRR.[Y]	2xPhospho [S7(98.1); T10(98.1)]	0.0628985	0.00447137	1	1	1	P35269	P35269 [436-461]	P35269 2xPhospho [S442(98.1); T445(98.1)]	2	2884.28739	High	High	0.002941	0.03306	2.45
False	High	[K].EANANGSSPEPVKAVEARSPGLQK.[E]	2xPhospho [S8(98.4); S19(100)]	0.0626141	0.00447137	1	1	1	Q3KQU3	Q3KQU3 [735-758]	Q3KQU3 2xPhospho [S742(98.4); S753(100)]	2	2596.1804	High	High	0.002941	0.03295	2.42
False	High	[R].SVSPYSR.[R]	1xPhospho [S3(100)]	0.0631841	0.00447137	1	1	1	Q9NYV4	Q9NYV4 [301-307]	Q9NYV4 1xPhospho [S303(100)]	0	875.36587	High	High	0.002941	0.03325	1.28
False	High	[K].AVNSATGVPTV.[-]	1xPhospho [S4(100)]	0.0623309	0.00447137	1	2	1	P11940	P11940 [626-636]	P11940 1xPhospho [S629(100)]	0	1095.50818	High	High	0.002941	0.03279	2.09
False	High	[K].KSLSGSPLK.[V]	1xPhospho [S]	0.0634709	0.00447137	1	1	1	Q9UIG0	Q9UIG0 [344-352]		1	996.51254	High	High	0.002941	0.03334	1.95
False	High	[R].SRSPARGIEYSR.[V]	1xPhospho [S3(99.3)]	0.0634709	0.00447137	1	1	1	Q9P270	Q9P270 [364-375]	Q9P270 1xPhospho [S366(99.3)]	2	1458.68492	High	High	0.002941	0.03337	1.32
False	High	[R].VVLKSDTEQSEDNNE.[-]	1xPhospho [S5(99.4)]	0.063759	0.00447137	1	1	1	Q01484	Q01484 [3943-3957]	Q01484 1xPhospho [S3947(99.4)]	1	1786.73786	High	High	0.002941	0.03348	1.76
False	High	[K].IISSKTDENEQDQSASVDMVFSPK.[Y]	2xPhospho [T6(95.7); S]; 2xDehydrated [S/T]	0.0634709	0.00447137	1	1	1	Q96K78	Q96K78 [347-370]	Q96K78 2xPhospho [T352(95.7); S]	1	2779.15695	High	High	0.002941	0.03339	2.35
False	High	[K].SAEKEISLWFKPEELVDYK.[S]		0.0634709	0.00447137	1	1	1	P22392	P22392 [125-143]		1	2311.18564	High	High	0.002941	0.03342	1.31
False	High	[R].MLAEDELRDAVLLVFANK.[Q]		0.0631841	0.00447137	1	2	1	P61204	P61204 [110-127]		1	2047.08924	High	High	0.002941	0.03323	0.87
False	High	[K].LASFSPSPPSPYPTTVGPVESSGLR.[S]	2xPhospho [S10(94.8); S/Y/T]	0.0628985	0.00447137	1	1	1	Q96SK2	Q96SK2 [192-216]	Q96SK2 2xPhospho [S201(94.8); S/Y/T]	0	2690.21506	High	High	0.002941	0.03309	1.62
False	High	[R].IPVVVQSVPVVYTAVRSPGNVNNTIVVPLLEDGRGHGK.[A]	1xPhospho [S7(99.9)]	0.0626141	0.00447137	1	1	1	Q9Y4X4	Q9Y4X4 [186-223]	Q9Y4X4 1xPhospho [S192(99.9)]	2	4060.17432	High	High	0.002941	0.03293	2.69
False	High	[R].STVLTPMFVETQASQGTLQTRTQEGSLSAR.[W]	2xPhospho [S/T]	0.0628985	0.00447137	1	1	1	P78527	P78527 [2599-2628]		1	3384.55424	High	High	0.002941	0.03313	2.19
False	High	[R].FDPFGPIGTSPPGPNPDHLPPPGYDDMYL.[-]	1xOxidation [M27]; 2xPhospho [Y24(99.1); T/S/Y]	0.0631841	0.00447137	1	1	1	Q92530	Q92530 [243-271]	Q92530 2xPhospho [Y266(99.1); T/S/Y]	0	3286.35163	High	High	0.002941	0.03325	1.11
False	High	[R].ASGPSPEFR.[Q]	1xPhospho [S5(100)]	0.0626141	0.00447137	1	1	1	Q9NSD4	Q9NSD4 [72-80]	Q9NSD4 1xPhospho [S76(100)]	0	1027.42445	High	High	0.002941	0.03298	1.77
False	High	[K].KTSEGVTNEKGTDSQAMEEEKPEGHV.[-]	1xPhospho [T/S]	0.0623309	0.00447137	1	1	1	Q13451	Q13451 [432-457]		2	2897.25065	High	High	0.002917	0.03274	2.13
False	High	[R].LSSLPR.[G]	1xPhospho [S3(100)]	0.0628985	0.00447137	1	1	1	Q63ZY3	Q63ZY3 [70-75]	Q63ZY3 1xPhospho [S72(100)]	0	752.37023	High	High	0.002941	0.03304	1.79
False	High	[R].KTSPGPTHRGSFD.[-]	2xPhospho [S11(100); T/S]	0.0634709	0.00447137	1	1	1	Q14678	Q14678 [1340-1352]	Q14678 2xPhospho [S1350(100); T/S]	2	1546.60871	High	High	0.002941	0.03332	2.66
False	High	[K].LATQLTGPVMPVR.[N]		0.0631841	0.00447137	1	1	1	P26373	P26373 [146-158]		0	1382.78243	High	High	0.002941	0.03318	1.48
False	High	[K].RDSLEEGELRDHR.[M]	1xPhospho [S3(100)]	0.0623309	0.00447137	1	1	2	P21127	P21127 [45-57]	P21127 1xPhospho [S47(100)]	2	1691.7497	High	High	0.002941	0.03284	2.06
False	High	[K].LQQFSPLSDYEGQEEEMNGTK.[M]	1xPhospho [S/Y/T]	0.063759	0.00447137	1	1	1	Q9UK61	Q9UK61 [629-649]		0	2510.04289	High	High	0.002941	0.03361	1.41
False	High	[R].SSSTEPPPPVR.[Q]	1xPhospho [S3(100)]	0.0626141	0.00447137	1	1	1	Q8N684	Q8N684 [46-56]	Q8N684 1xPhospho [S48(100)]	0	1233.55111	High	High	0.002941	0.03298	1.76
False	High	[K].AIGSSPLGSGEGLLGLSPGPNGHSHLLK.[V]	1xPhospho [S17(100)]	0.0628985	0.00447137	1	1	1	Q8IY67	Q8IY67 [508-535]	Q8IY67 1xPhospho [S524(100)]	0	2732.37672	High	High	0.002941	0.03311	2.56
False	High	[K].SMTEAEQQQLIDDHFLFDKPVSPLLLASGMAR.[D]	2xOxidation [M2; M30]	0.0628985	0.00447137	1	1	1	P12277	P12277 [178-209]		0	3619.77709	High	High	0.002941	0.0331	2.5
False	High	[R].EPILSSEPSPAVTPVTPTTLIAPR.[I]	1xPhospho [T16(97.1)]	0.0623309	0.00447137	1	1	1	O60749	O60749 [89-112]	O60749 1xPhospho [T104(97.1)]	0	2553.32116	High	High	0.002941	0.03281	2.08
False	High	[K].LENEGSDEDIETDVLYSPQMALK.[L]	1xPhospho [S6(98.9)]	0.0634709	0.00447137	1	1	1	O60502	O60502 [359-381]	O60502 1xPhospho [S364(98.9)]	0	2676.1634	High	High	0.002941	0.03335	1.78
False	High	[R].NLLSPR.[E]	1xPhospho [S4(100)]	0.0623309	0.00447137	1	1	1	O75900	O75900 [103-108]	O75900 1xPhospho [S106(100)]	0	779.38113	High	High	0.002941	0.03284	1.48
False	High	[K].EYSFLR.[T]	1xPhospho [Y2(99.6)]	0.0626141	0.00447137	1	1	1	Q08378	Q08378 [209-214]	Q08378 1xPhospho [Y210(99.6)]	0	894.37571	High	High	0.002941	0.03296	1.56
False	High	[K].DLDRPESQSPK.[R]	1xPhospho [S9(100)]	0.0628985	0.00447137	1	1	1	Q8WUA4	Q8WUA4 [159-169]	Q8WUA4 1xPhospho [S167(100)]	0	1351.58895	High	High	0.002941	0.03304	1.62
False	High	[R].LLPRYSHSGSSSPDTK.[V]	3xPhospho [S6(100); S/Y/T]	0.0623309	0.00447137	1	1	1	Q9UQ35	Q9UQ35 [963-978]	Q9UQ35 3xPhospho [S968(100); S/Y/T]	1	1971.76503	High	High	0.002941	0.03282	2.82
False	High	[R].TLSPGR.[R]	1xPhospho [S3(100)]	0.0623309	0.00447137	1	1	1	Q13523	Q13523 [385-390]	Q13523 1xPhospho [S387(100)]	0	710.32328	High	High	0.002917	0.03272	1.36
False	High	[R].FESPESQASAEQPEM.[-]	1xPhospho [S3(100)]	0.0623309	0.00447137	1	1	1	O75436	O75436 [313-327]	O75436 1xPhospho [S315(100)]	0	1746.65644	High	High	0.002941	0.03278	1.88
False	High	[K].ATASGIMGSPKPAIK.[S]	1xPhospho [S9(100)]	0.0634709	0.00447137	1	1	1	Q7L590	Q7L590 [540-554]	Q7L590 1xPhospho [S548(100)]	0	1508.75424	High	High	0.002941	0.03344	1.61
False	High	[K].GSFSDTGLGDGKMK.[S]	1xOxidation [M13]; 1xPhospho [S/T]	0.0631841	0.00447137	1	1	1	Q9Y2W1	Q9Y2W1 [376-389]		1	1495.61345	High	High	0.002941	0.03321	1.33
False	High	[K].SIEVIENR.[M]		0.063759	0.00447137	1	1	1	P49321	P49321 [610-617]		0	959.51564	High	High	0.002941	0.03351	1.41
False	High	[K].HGSFLVR.[E]	1xPhospho [S3(100)]	0.0628985	0.00447137	1	1	1	Q06124	Q06124 [132-138]	Q06124 1xPhospho [S134(100)]	0	895.41858	High	High	0.002941	0.03309	1.58
False	High	[K].NYHSEILAINQVFDILSTYLETHNWPEALK.[K]	2xPhospho [Y/S/T]; 1xDehydrated [S/T]	0.063759	0.00447137	1	1	1	Q6PF06	Q6PF06 [271-300]		0	3700.71246	High	High	0.002941	0.0336	4.64
False	High	[-].MSETAPAAPAAAPPAEKAPVK.[K]	1xMet-loss [N-Term]; 2xPhospho [S2(100); T4(100)]	0.0626141	0.00447137	1	1	1	P16403	P16403 [1-21]	P16403 1xMet-loss [N-Term]; 2xPhospho [S2(100); T4(100)]	1	2033.93446	High	High	0.002941	0.03291	1.88
False	High	[R].YSPDEMNNSPNFEEK.[K]	1xPhospho [S9(100)]	0.0623309	0.00447137	1	1	1	Q14687	Q14687 [849-863]	Q14687 1xPhospho [S857(100)]	0	1880.70445	High	High	0.002941	0.03282	1.6
False	High	[R].SSSFPGR.[R]	1xPhospho [S3(100)]	0.0631841	0.00447137	1	1	1	O14686	O14686 [1305-1311]	O14686 1xPhospho [S1307(100)]	0	817.32401	High	High	0.002941	0.0332	1.66
False	High	[R].AAVLLEQER.[Q]		0.063759	0.00447137	1	1	1	Q13435	Q13435 [184-192]		0	1028.57348	High	High	0.002941	0.03352	1.15
False	High	[R].SALSSSLR.[D]	1xPhospho [S6(99)]	0.063759	0.00447137	1	1	1	Q6DN90	Q6DN90 [920-927]	Q6DN90 1xPhospho [S925(99)]	0	900.41864	High	High	0.002941	0.03354	2.14
False	High	[R].TPSQIIR.[K]	1xPhospho [S3(100)]	0.0646306	0.00451569	1	1	1	Q01804	Q01804 [414-420]	Q01804 1xPhospho [S416(100)]	0	894.44446	High	High	0.002965	0.03406	2.13
False	High	[R].LKQLSVEPYSQEEAER.[A]	1xPhospho [S10(100)]	0.0640483	0.00451569	1	1	1	O00488	O00488 [89-104]	O00488 1xPhospho [S98(100)]	1	1985.92158	High	High	0.002965	0.03367	1.87
False	High	[R].ATSNVFAMFDQSQIQEFK.[E]	1xOxidation [M8]; 1xPhospho [T2(98.5)]	0.0646306	0.00451569	1	3	1	O14950	O14950 [18-35]	O14950 1xPhospho [T19(98.5)]	0	2186.94641	High	High	0.002965	0.03406	1.57
False	High	[R].FREALGDAQQSVR.[L]	1xPhospho [S11(100)]	0.0646306	0.00451569	1	1	1	Q99615	Q99615 [78-90]	Q99615 1xPhospho [S88(100)]	1	1556.7217	High	High	0.002965	0.03395	1.95
False	High	[R].TGYTLDVTTGQR.[K]		0.0646306	0.00451569	2	2	2	O43390; O60506	O43390 [134-145]; O60506 [131-142]		0	1311.65392	High	High	0.002965	0.03404	1.34
False	High	[R].GKSALLER.[A]	1xPhospho [S3(100)]	0.0652179	0.00451569	1	1	1	Q8IUR0	Q8IUR0 [8-15]	Q8IUR0 1xPhospho [S10(100)]	1	953.48157	High	High	0.002965	0.03431	1.67
False	High	[K].IIHDFPQFYPLGIVQHD.[-]		0.0649236	0.00451569	1	1	1	P35244	P35244 [105-121]		0	2039.03852	High	High	0.002965	0.03423	1.84
False	High	[R].SLSAIDR.[A]	1xPhospho [S3(100)]	0.0646306	0.00451569	1	1	1	O95831	O95831 [266-272]	O95831 1xPhospho [S268(100)]	0	841.38152	High	High	0.002965	0.03392	2.38
False	High	[R].RHSHSHSPMSTR.[R]	1xOxidation [M9]; 3xPhospho [S3(100); S5(100); S7(100)]	0.0646306	0.00451569	1	1	1	P62995	P62995 [93-104]	P62995 3xPhospho [S95(100); S97(100); S99(100)]	1	1675.55975	High	High	0.002965	0.03396	1.93
False	High	[K].RSTELVLSPDMPR.[T]	1xPhospho [S8(100)]	0.0652179	0.00451569	1	1	1	Q8TDY2	Q8TDY2 [236-248]	Q8TDY2 1xPhospho [S243(100)]	1	1580.75022	High	High	0.002965	0.03434	2.33
False	High	[K].QLEMENSPLLSPR.[S]	1xPhospho [S11(100)]	0.0640483	0.00451569	1	1	1	Q9HCM4	Q9HCM4 [511-523]	Q9HCM4 1xPhospho [S521(100)]	0	1593.73423	High	High	0.002965	0.03373	1.99
False	High	[R].VELSEQQLQLWPSDVDKLSPTDNLPR.[G]	1xPhospho [S19(98.6)]	0.0652179	0.00451569	1	1	1	P09543	P09543 [300-325]	P09543 1xPhospho [S318(98.6)]	1	3087.50344	High	High	0.002965	0.03437	2.79
False	High	[R].VAFDPEQKPLHGVLK.[T]		0.0643389	0.00451569	1	1	1	Q14684	Q14684 [713-727]		0	1677.93227	High	High	0.002965	0.03388	1.52
False	High	[R].LPREPSNPER.[L]	1xPhospho [S6(100)]	0.0646306	0.00451569	1	1	1	P23588	P23588 [126-135]	P23588 1xPhospho [S131(100)]	1	1274.58889	High	High	0.002965	0.03406	1.44
False	High	[R].VLHSPPAVR.[R]	1xPhospho [S4(100)]	0.0643389	0.00451569	1	1	1	Q9Y4B5	Q9Y4B5 [1511-1519]	Q9Y4B5 1xPhospho [S1514(100)]	0	1055.53976	High	High	0.002965	0.0339	1.58
False	High	[-].MSVAGGEIR.[G]	1xMet-loss+Acetyl [N-Term]; 1xDehydrated [S2(100)]	0.0643389	0.00451569	1	1	1	Q9H773	Q9H773 [1-9]	Q9H773 1xMet-loss+Acetyl [N-Term]; 1xDehydrated [S2(100)]	0	812.42609	High	High	0.002965	0.03381	1.74
False	High	[K].RMSSEGPPRMSPK.[A]	1xPhospho [S11(100)]	0.0640483	0.00451569	1	1	1	Q99700	Q99700 [614-626]	Q99700 1xPhospho [S624(100)]	2	1539.68076	High	High	0.002965	0.03374	2.05
False	High	[R].VTVSRASSSRSVR.[T]	2xPhospho [S/T]	0.0643389	0.00451569	1	1	1	P20700	P20700 [398-410]		2	1551.70401	High	High	0.002965	0.0338	2.24
False	High	[K].AAVLSDSEDEEK.[A]	2xPhospho [S5(100); S7(100)]	0.0649236	0.00451569	1	1	1	Q96ST2	Q96ST2 [394-405]	Q96ST2 2xPhospho [S398(100); S400(100)]	0	1452.51789	High	High	0.002965	0.03416	1.25
False	High	[K].GSSSASIVKGQHEMSEMDGR.[W]	1xPhospho [S]	0.0640483	0.00451569	1	1	2	Q14126	Q14126 [698-717]		1	2172.90496	High	High	0.002965	0.03368	1.54
False	High	[K].YSPGKLR.[G]	1xPhospho [S2(100)]	0.0640483	0.00451569	1	1	1	P84157	P84157 [143-149]	P84157 1xPhospho [S144(100)]	1	900.43389	High	High	0.002965	0.03376	1.55
False	High	[R].EHTQLLQQSSSQKDEILQTVKEEQSR.[L]	1xPhospho [T3(100)]	0.0643389	0.00451569	1	1	1	Q6UWE0	Q6UWE0 [280-305]	Q6UWE0 1xPhospho [T282(100)]	2	3149.51104	High	High	0.002965	0.03387	2.53
False	High	[R].NADSEIKHSTPSPTRYSLSPSK.[S]	3xPhospho [T10(97.7); S12(100); T14(97.7)]	0.0649236	0.00451569	1	1	1	P49792	P49792 [770-791]	P49792 3xPhospho [T779(97.7); S781(100); T783(97.7)]	2	2642.09363	High	High	0.002965	0.03418	2.2
False	High	[K].MLTESGDPEEEEEEEEELVDPLTTVR.[E]	1xPhospho [T/S]	0.0652179	0.00451569	1	2	1	P07919	P07919 [9-34]		0	3085.29666	High	High	0.002965	0.03429	1.82
False	High	[R].TASLNQRPR.[T]	1xPhospho [S3(100)]	0.0640483	0.00451569	1	1	1	Q8IZP0	Q8IZP0 [229-237]	Q8IZP0 1xPhospho [S231(100)]	0	1122.54155	High	High	0.002941	0.03367	1.34
False	High	[R].HLLSPVGRR.[Q]	1xPhospho [S4(100)]	0.0640483	0.00451569	1	1	1	Q9NXE4	Q9NXE4 [789-797]	Q9NXE4 1xPhospho [S792(100)]	1	1114.5881	High	High	0.002941	0.03363	1.8
False	High	[R].RRSLSPLGGR.[D]	2xPhospho [S3(100); S5(100)]	0.0640483	0.00451569	1	1	1	Q14004	Q14004 [313-322]	Q14004 2xPhospho [S315(100); S317(100)]	2	1258.58171	High	High	0.002941	0.03364	1.74
False	High	[K].LSSSFSSR.[G]	1xPhospho [S4(100)]	0.0646306	0.00451569	1	1	1	Q9NRL2	Q9NRL2 [1278-1285]	Q9NRL2 1xPhospho [S1281(100)]	0	950.3979	High	High	0.002965	0.03395	1.75
False	High	[R].FEEPDSASVK.[T]	1xPhospho [S]	0.0646306	0.00451569	1	1	1	Q8N9T8	Q8N9T8 [302-311]		0	1188.48203	High	High	0.002965	0.03403	1.73
False	High	[K].ANLSLLR.[R]	1xPhospho [S4(100)]	0.0658102	0.0045622	1	1	1	P23246	P23246 [280-286]	P23246 1xPhospho [S283(100)]	0	866.44954	High	High	0.002992	0.03457	1.38
False	High	[K].VFGSLER.[G]	1xPhospho [S4(100)]	0.0661082	0.0045622	1	1	2	Q14680	Q14680 [526-532]	Q14680 1xPhospho [S529(100)]	0	887.40226	High	High	0.002992	0.03478	1.38
False	High	[R].SSSLGSTPHEELER.[L]	2xPhospho [S3(98); S6(99)]	0.0661082	0.0045622	1	1	1	Q9NRA8	Q9NRA8 [351-364]	Q9NRA8 2xPhospho [S353(98); S356(99)]	0	1688.65645	High	High	0.002992	0.03484	1.42
False	High	[R].RASMQPIQIAEGTGITTR.[Q]	1xPhospho [S3(100)]	0.0661082	0.0045622	1	1	1	Q14980	Q14980 [1967-1984]	Q14980 1xPhospho [S1969(100)]	1	2009.9838	High	High	0.002992	0.03483	2.62
False	High	[K].VGDPVYLLGQ.[-]		0.0661082	0.0045622	1	1	1	Q5VT66	Q5VT66 [328-337]		0	1060.56734	High	High	0.002992	0.03485	1.7
False	High	[K].NRADHRSSPNVANQPPSPGGK.[S]	2xPhospho [S17(100); S]	0.0661082	0.0045622	1	1	1	P55196	P55196 [1166-1186]	P55196 2xPhospho [S1182(100); S]	2	2346.01361	High	High	0.002992	0.03471	2.06
False	High	[K].QQDSQPEEVMDVLEMVENVK.[H]	1xOxidation [M10]; 1xPhospho [S4(100)]	0.0661082	0.0045622	1	1	1	Q9H307	Q9H307 [378-397]	Q9H307 1xPhospho [S381(100)]	0	2443.04045	High	High	0.002992	0.03474	1.03
False	High	[K].FEPEYSQIK.[Q]	1xPhospho [Y5(99.5)]	0.0661082	0.0045622	1	1	1	Q6PKG0	Q6PKG0 [695-703]	Q6PKG0 1xPhospho [Y699(99.5)]	0	1220.5235	High	High	0.002992	0.03477	1.31
False	High	[R].LVEPHSPSPSSK.[F]	2xPhospho [S6(99.4); S8(99.4)]	0.0655134	0.0045622	1	1	1	O15014	O15014 [571-582]	O15014 2xPhospho [S576(99.4); S578(99.4)]	0	1424.58585	High	High	0.002965	0.03439	2.1
False	High	[K].ASMSEFLESEDGEVEQQR.[T]	2xPhospho [S4(100); S9(100)]	0.0661082	0.0045622	1	1	1	Q15022	Q15022 [538-555]	Q15022 2xPhospho [S541(100); S546(100)]	0	2230.82472	High	High	0.002992	0.03485	1.66
False	High	[R].FPGLALRPSSRER.[R]	1xPhospho [S9(99.4)]	0.0658102	0.0045622	1	1	1	Q15735	Q15735 [894-906]	Q15735 1xPhospho [S902(99.4)]	1	1565.7948	High	High	0.002992	0.0346	2.4
False	High	[R].GSFGAMDDPFK.[N]	1xPhospho [S2(100)]	0.0655134	0.0045622	1	1	1	Q9UBC2	Q9UBC2 [592-602]	Q9UBC2 1xPhospho [S593(100)]	0	1251.47517	High	High	0.002992	0.03448	1.63
False	High	[K].LTRIPSAK.[K]	1xPhospho [S6(100)]	0.0661082	0.0045622	1	1	1	Q15121	Q15121 [99-106]	Q15121 1xPhospho [S104(100)]	1	965.51796	High	High	0.002992	0.03478	2.32
False	High	[K].FLTLGSK.[F]	1xPhospho [T3(100)]	0.0661082	0.0045622	2	2	1	O43491; Q9Y2J2	O43491 [508-514]; Q9Y2J2 [399-405]	O43491 1xPhospho [T510(100)]; Q9Y2J2 1xPhospho [T401(100)]	0	845.41685	High	High	0.002992	0.03471	1.8
False	High	[R].AQGGQTQSPTKSHTPSPTSPK.[S]	1xPhospho [T/S]	0.0655134	0.0045622	1	1	1	P40123	P40123 [294-314]		1	2202.01867	High	High	0.002965	0.03448	1.43
False	High	[R].MARSPTNSLLK.[H]	1xPhospho [S4(99.5)]	0.0661082	0.0045622	1	1	1	Q14106	Q14106 [219-229]	Q14106 1xPhospho [S222(99.5)]	1	1297.6334	High	High	0.002992	0.03476	1.48
False	High	[R].DKERPVQSLKTSR.[D]	1xPhospho [S12(100)]	0.0661082	0.0045622	1	1	1	Q8NEY8	Q8NEY8 [190-202]	Q8NEY8 1xPhospho [S201(100)]	2	1623.82141	High	High	0.002992	0.03482	1.94
False	High	[K].TDSEKPFRGSQSPKR.[Y]	1xPhospho [S/T]	0.0658102	0.0045622	1	1	4	Q9Y2W1	Q9Y2W1 [397-411]		2	1799.8436	High	High	0.002992	0.03458	1.58
False	High	[K].AFASLR.[M]	1xPhospho [S4(100)]	0.0658102	0.0045622	1	1	1	P26373	P26373 [178-183]	P26373 1xPhospho [S181(100)]	0	744.34402	High	High	0.002992	0.03468	1.94
False	High	[R].LLPPASP.[-]	1xPhospho [S6(100)]	0.0664076	0.00461236	1	1	1	Q9Y4R8	Q9Y4R8 [831-837]	Q9Y4R8 1xPhospho [S836(100)]	0	774.37973	High	High	0.003021	0.03493	1.85
False	High	[R].SQRYESLKGVDPK.[F]	1xPhospho [S6(100)]	0.0664076	0.00461236	1	1	1	P47914	P47914 [26-38]	P47914 1xPhospho [S31(100)]	2	1586.75741	High	High	0.003021	0.03493	2.56
False	High	[R].FSTYSQSPPDTPSLR.[E]	1xPhospho [S7(100)]	0.0664076	0.00461236	1	1	1	Q6ZS17	Q6ZS17 [345-359]	Q6ZS17 1xPhospho [S351(100)]	0	1762.76837	High	High	0.003021	0.0349	2.09
False	High	[R].AALQELLSK.[G]	1xPhospho [S8(100)]	0.0673131	0.00465565	1	1	1	P62851	P62851 [86-94]	P62851 1xPhospho [S93(100)]	0	1052.53875	High	High	0.003045	0.03541	2.37
False	High	[R].KLSLQER.[S]	1xPhospho [S3(100)]	0.0676176	0.00465565	1	1	1	Q96RR4	Q96RR4 [98-104]	Q96RR4 1xPhospho [S100(100)]	1	953.48157	High	High	0.003045	0.03563	2.26
False	High	[R].ESYKYFPSSLSPVTPSESLPRPR.[R]	1xPhospho [T14(95.6)]	0.0667081	0.00465565	1	1	1	Q9P0U4	Q9P0U4 [214-236]	Q9P0U4 1xPhospho [T227(95.6)]	1	2704.30182	High	High	0.003021	0.03504	2.85
False	High	[K].APILIATDVASR.[G]		0.0673131	0.00465565	2	2	4	Q92841; P17844	Q92841 [469-480]; P17844 [392-403]		0	1226.71031	High	High	0.003045	0.03548	1.42
False	High	[K].YSVGSLSPVSASVLK.[K]	1xPhospho [S7(100)]	0.0673131	0.00465565	1	1	1	Q9UBU7	Q9UBU7 [353-367]	Q9UBU7 1xPhospho [S359(100)]	0	1573.78732	High	High	0.003045	0.03544	1.42
False	High	[R].LAEALPKQSVDGK.[A]	1xPhospho [S9(100)]	0.0679233	0.00465565	1	1	1	P20290	P20290 [165-177]	P20290 1xPhospho [S173(100)]	1	1435.71924	High	High	0.003045	0.03567	1.65
False	High	[R].AKFEELNMDLFR.[S]		0.06701	0.00465565	1	1	1	P11021	P11021 [325-336]		1	1512.75153	High	High	0.003045	0.03526	1.15
False	High	[R].KKNDIYGED.[-]		0.0679233	0.00465565	1	1	1	P50395	P50395 [437-445]		2	1081.51603	High	High	0.003045	0.03579	1.13
False	High	[R].ESYKYFPSSLSPVTPSESLPRPR.[R]	2xPhospho [T14(99.9); S/Y]	0.0676176	0.00465565	1	1	1	Q9P0U4	Q9P0U4 [214-236]	Q9P0U4 2xPhospho [T227(99.9); S/Y]	1	2784.26815	High	High	0.003045	0.03553	2.1
False	High	[K].GAAEEAELEDSDDEEKPVK.[Q]	1xPhospho [S11(100)]	0.0676176	0.00465565	1	1	1	Q9UBB9	Q9UBB9 [88-106]	Q9UBB9 1xPhospho [S98(100)]	0	2140.88056	High	High	0.003045	0.03561	2.51
False	High	[R].KLEAAEDIAYQLSR.[S]		0.06701	0.00465565	1	1	1	P35232	P35232 [240-253]		1	1606.84351	High	High	0.003045	0.03519	1.11
False	High	[K].ASGANYSFHKESGR.[F]	2xPhospho [Y6(100); S7(100)]	0.0676176	0.00465565	1	1	1	Q9UJU6	Q9UJU6 [135-148]	Q9UJU6 2xPhospho [Y140(100); S141(100)]	1	1670.63599	High	High	0.003045	0.03552	1.07
False	High	[K].FYETKEESYSPSKDR.[N]	1xPhospho [S/Y/T]	0.0667081	0.00465565	1	1	2	Q96T23	Q96T23 [464-478]		2	1945.82153	High	High	0.003021	0.03504	3.63
False	High	[K].KGWDAEGSPFRGQR.[F]	1xPhospho [S8(100)]	0.0676176	0.00465565	1	1	1	Q8IVD9	Q8IVD9 [333-346]	Q8IVD9 1xPhospho [S340(100)]	2	1670.74349	High	High	0.003045	0.03553	2.59
False	High	[R].ELIIGDR.[Q]		0.0679233	0.00465565	1	1	1	P25705	P25705 [208-214]		0	815.46214	High	High	0.003045	0.03581	1.68
False	High	[R].GYFEYIEENK.[Y]		0.0667081	0.00465565	1	1	1	Q00839	Q00839 [256-265]		0	1291.58411	High	High	0.003045	0.03513	1.04
False	High	[R].DLPTIPGVTSPSSDEPPMEASQSHLRNSPEDKR.[A]	2xPhospho [T4(96.3); S28(96.3)]	0.0679233	0.00465565	1	1	1	Q13541	Q13541 [74-106]	Q13541 2xPhospho [T77(96.3); S101(96.3)]	2	3734.64049	High	High	0.003045	0.03574	3.99
False	High	[R].KTPWYQ.[-]	1xPhospho [Y5(99.4)]	0.0679233	0.00465565	1	1	1	P18206	P18206 [1129-1134]	P18206 1xPhospho [Y1133(99.4)]	1	902.3808	High	High	0.003045	0.03581	1.78
False	High	[R].EEENYSFLPLVHNIIK.[C]	1xPhospho [Y/S]	0.0679233	0.00465565	1	1	1	Q9NWA0	Q9NWA0 [59-74]		0	2024.97288	High	High	0.003045	0.03572	1.14
False	High	[R].AAAAAAAATMALAAPSSPTPESPTMLTK.[K]	1xOxidation [M10]; 1xPhospho [S/T]; 1xDehydrated [T/S]	0.0679233	0.00465565	1	1	1	Q9NQS7	Q9NQS7 [127-154]		0	2677.26128	High	High	0.003045	0.03575	1.9
False	High	[K].SATLLYDQPLQVFTGSSSSSDLISGTK.[A]	1xPhospho [S/T/Y]	0.06701	0.00465565	1	1	1	Q96RT1	Q96RT1 [915-941]		0	2882.37069	High	High	0.003045	0.03527	1.6
False	High	[R].RNSSSPVSPASVPGQRR.[L]	3xPhospho [S3(99.6); S8(100); S]	0.0676176	0.00465565	1	1	1	Q9H1B7	Q9H1B7 [655-671]	Q9H1B7 3xPhospho [S657(99.6); S662(100); S]	2	2021.83551	High	High	0.003045	0.03563	2.13
False	High	[-].MQPASAKWYDRR.[D]	1xAcetyl [N-Term]; 1xPhospho [S5(100)]	0.0673131	0.00465565	1	1	1	Q15185	Q15185 [1-12]	Q15185 1xAcetyl [N-Term]; 1xPhospho [S5(100)]	2	1630.71959	High	High	0.003045	0.03544	1.93
False	High	[R].LRASESPVHR.[R]	2xPhospho [S4(100); S6(100)]	0.0679233	0.00465565	1	1	2	Q8IY26	Q8IY26 [58-67]	Q8IY26 2xPhospho [S61(100); S63(100)]	1	1311.56064	High	High	0.003045	0.03577	1.63
False	High	[R].SSSLGNSPERGPLRPFVPEQELLR.[S]	2xPhospho [S]	0.0679233	0.00465565	1	1	1	Q5SQI0	Q5SQI0 [270-293]		1	2825.3383	High	High	0.003045	0.03572	2.34
False	High	[K].RLQEDPNYSPQRFPNAQR.[A]	1xPhospho [S9(100)]	0.0676176	0.00465565	1	1	1	P46379	P46379 [1109-1126]	P46379 1xPhospho [S1117(100)]	2	2296.06187	High	High	0.003045	0.03566	2.18
False	High	[K].RINPPSSGGTSSSPIK.[A]	1xPhospho [S13(97.1)]	0.06701	0.00465565	1	1	1	P14859	P14859 [436-451]	P14859 1xPhospho [S448(97.1)]	1	1664.80034	High	High	0.003045	0.03529	1.6
False	High	[R].QAMQGMPVRNTGSPK.[S]	1xPhospho [S13(99.3)]	0.06701	0.00465565	1	1	1	Q9BTC8	Q9BTC8 [445-459]	Q9BTC8 1xPhospho [S457(99.3)]	1	1681.75499	High	High	0.003045	0.03528	1.96
False	High	[R].IPRPLSPTK.[L]	1xPhospho [S/T]	0.0679233	0.00465565	1	1	1	Q13625	Q13625 [693-701]		0	1088.58637	High	High	0.003045	0.03576	2.05
False	High	[K].TLDGIFSEQVAMGYSHSLVIAR.[D]		0.0667081	0.00465565	1	1	1	Q9P258	Q9P258 [480-501]		0	2394.21221	High	High	0.003021	0.03507	1.57
False	High	[K].QRGSLSPVTKPR.[S]	2xPhospho [S4(100); S6(100)]	0.0667081	0.00465565	1	1	1	Q9Y3R0	Q9Y3R0 [842-853]	Q9Y3R0 2xPhospho [S845(100); S847(100)]	1	1485.69747	High	High	0.003021	0.0351	1.65
False	High	[K].IVSGSPISTPSPSPLPRTPTSTPVHVK.[Q]	3xPhospho [S5(97.3); S/T]	0.0679233	0.00465565	1	1	1	Q9ULM3	Q9ULM3 [461-487]	Q9ULM3 3xPhospho [S465(97.3); S/T]	1	2979.40295	High	High	0.003045	0.03571	1.68
False	High	[R].SFSGLIK.[R]	1xPhospho [S]	0.0682303	0.004705	1	1	1	Q14CB8	Q14CB8 [422-428]		0	831.4012	High	High	0.003073	0.03596	1.59
False	High	[K].ALEEALSIQTPPSSPPTAFGSPEGAGALLR.[K]	3xPhospho [S21(97.9); S/T]	0.0682303	0.004705	1	1	1	Q15025	Q15025 [422-451]	Q15025 3xPhospho [S442(97.9); S/T]	0	3204.43028	High	High	0.003073	0.03594	1.97
False	High	[R].SPSPAPPPR.[R]	2xPhospho [S1(100); S3(100)]	0.0682303	0.004705	1	1	2	Q8IYB3	Q8IYB3 [560-568]	Q8IYB3 2xPhospho [S560(100); S562(100)]	0	1065.4166	High	High	0.003073	0.03596	1.52
False	High	[R].RVSPSPPR.[A]	2xPhospho [S3(100); S5(100)]	0.0682303	0.004705	1	1	1	Q5VUA4	Q5VUA4 [77-84]	Q5VUA4 2xPhospho [S79(100); S81(100)]	1	1055.44349	High	High	0.003045	0.03584	1.92
False	High	[K].TVSFSAIEVVPAPEPPPATPPQAK.[F]	1xPhospho [S/T]	0.0682303	0.004705	1	1	1	O15047	O15047 [1167-1190]		0	2510.25783	High	High	0.003045	0.03585	1.57
False	High	[R].TYMDVMR.[E]	1xPhospho [T/Y]	0.0682303	0.004705	1	1	1	O75533	O75533 [151-157]		0	995.37262	High	High	0.003073	0.03586	1.72
False	High	[K].KQKSYTLVVAK.[D]	1xPhospho [S/T/Y]	0.0688483	0.00475118	1	1	1	O43491	O43491 [84-94]		2	1344.72868	High	High	0.003101	0.0362	2.22
False	High	[R].RTASPPALPK.[I]	1xPhospho [S4(100)]	0.0691593	0.00475118	1	1	1	Q13029	Q13029 [640-649]	Q13029 1xPhospho [S643(100)]	1	1117.57654	High	High	0.003129	0.03647	1.77
False	High	[R].HFRHDTPDSSPRR.[V]	2xPhospho [T6(100); S9(99.3)]	0.0691593	0.00475118	1	1	1	Q9BRD0	Q9BRD0 [118-130]	Q9BRD0 2xPhospho [T123(100); S126(99.3)]	2	1767.71122	High	High	0.003101	0.03633	2.11
False	High	[K].VFNDMK.[V]		0.0685387	0.00475118	2	2	1	P23528; Q9Y281	P23528 [14-19]; Q9Y281 [14-19]		0	753.35999	High	High	0.003073	0.0361	1.33
False	High	[K].MIFVGIK.[K]		0.0688483	0.00475118	1	1	1	P99999	P99999 [81-87]		0	807.47971	High	High	0.003101	0.03629	0.98
False	High	[R].RLSSFVTK.[G]	1xPhospho [S3(99.7)]	0.0685387	0.00475118	1	1	1	P27708	P27708 [1404-1411]	P27708 1xPhospho [S1406(99.7)]	1	1017.51287	High	High	0.003073	0.03601	2.22
False	High	[R].LATNTSAPDLK.[N]	1xPhospho [T/S]	0.0688483	0.00475118	1	1	1	P27816	P27816 [923-933]		0	1210.57151	High	High	0.003101	0.03619	1.87
False	High	[R].VFASPLR.[L]	1xPhospho [S4(100)]	0.0691593	0.00475118	1	1	1	Q9UK33	Q9UK33 [100-106]	Q9UK33 1xPhospho [S103(100)]	0	869.42808	High	High	0.003101	0.03634	1.67
False	High	[R].SWTWPEGPEQTLR.[C]	2xDehydrated [T3(99.2); T11(99.2)]	0.0688483	0.00475118	1	1	1	Q9UMF0	Q9UMF0 [418-430]	Q9UMF0 2xDehydrated [T420(99.2); T428(99.2)]	0	1550.73865	High	High	0.003101	0.03616	1.32
False	High	[K].DVSHLRPEPPDTGVSHLCPEPPK.[T]	1xCarbamidomethyl [C18]; 2xDehydrated [S3(99.5); T/S]	0.0685387	0.00475118	1	1	1	Q5HY64	Q5HY64 [482-504]	Q5HY64 2xDehydrated [S484(99.5); T/S]	0	2528.23507	High	High	0.003073	0.03604	1.2
False	High	[R].IITYNEAMDSPDQ.[-]		0.0688483	0.00475118	1	1	1	Q7Z417	Q7Z417 [683-695]		0	1496.65735	High	High	0.003101	0.0362	1.56
False	High	[K].RKDPLTHTSNSLPR.[S]	1xPhospho [S11(100)]	0.0685387	0.00475118	1	1	2	Q9UBP0	Q9UBP0 [235-248]	Q9UBP0 1xPhospho [S245(100)]	2	1701.84321	High	High	0.003073	0.03603	1.69
False	High	[R].LSEDYGVLK.[T]		0.0688483	0.00475118	1	1	2	P32119	P32119 [111-119]		0	1023.5357	High	High	0.003101	0.03619	1.19
False	High	[R].DASPTPSTDAEYPANGSGADRIYDLNIPAFVK.[F]	1xPhospho [S/T/Y]	0.0685387	0.00475118	1	1	1	O43639	O43639 [88-119]		1	3432.56314	High	High	0.003073	0.03611	2.31
False	High	[K].LEPQIASASEYAHRGLDKLEENLPILQQPTEK.[V]	1xPhospho [S7(95.9)]	0.0685387	0.00475118	1	1	1	O60664	O60664 [85-116]	O60664 1xPhospho [S91(95.9)]	2	3697.8473	High	High	0.003073	0.03605	3.03
False	High	[R].MNSLTFK.[K]	1xPhospho [S3(100)]	0.0685387	0.00475118	1	1	1	Q96N67	Q96N67 [1381-1387]	Q96N67 1xPhospho [S1383(100)]	0	920.39473	High	High	0.003073	0.03607	1.65
False	High	[R].QLSMTLR.[G]	1xPhospho [S3(100)]	0.0691593	0.00475118	1	1	1	Q00536	Q00536 [10-16]	Q00536 1xPhospho [S12(100)]	0	928.43218	High	High	0.003101	0.03637	1.93
False	High	[R].SPGLVPPSPEFAPR.[S]	2xPhospho [S1(100); S8(100)]	0.0688483	0.00475118	1	1	2	Q9H5H4	Q9H5H4 [90-103]	Q9H5H4 2xPhospho [S90(100); S97(100)]	0	1610.70155	High	High	0.003101	0.03619	1.76
False	High	[R].ELSPLISLPSPVPPLSPIHSNQQTLPR.[T]	2xPhospho [S3(99.9); S16(100)]	0.0688483	0.00475118	1	1	1	P51825	P51825 [197-223]	P51825 2xPhospho [S199(99.9); S212(100)]	0	3077.54723	High	High	0.003101	0.03625	1.95
False	High	[K].DLPEHAVLK.[M]		0.0694715	0.00480093	1	1	1	Q00839	Q00839 [627-635]		0	1021.56767	High	High	0.003158	0.03662	1.28
False	High	[K].IVNLGSSK.[T]	1xPhospho [S]	0.0694715	0.00480093	1	1	1	Q7RTV0	Q7RTV0 [88-95]		0	897.44412	High	High	0.003129	0.03657	1.66
False	High	[K].SGGRLGSPKPER.[Q]	2xPhospho [S1(100); S7(100)]	0.0694715	0.00480093	1	1	1	Q86VM9	Q86VM9 [862-873]	Q86VM9 2xPhospho [S862(100); S868(100)]	1	1400.60832	High	High	0.003129	0.03654	1.78
False	High	[K].LTSDDVKEQIYK.[L]	1xPhospho [Y11(100)]	0.0694715	0.00480093	1	1	1	P62277	P62277 [28-39]	P62277 1xPhospho [Y38(100)]	1	1518.70873	High	High	0.003129	0.0365	1.33
False	High	[R].HSLSGSSPGMKDIPR.[T]	1xOxidation [M10]; 1xPhospho [S]	0.0713732	0.00484181	1	1	1	Q9UQ35	Q9UQ35 [1457-1471]		1	1664.7462	High	High	0.003181	0.03759	1.79
False	High	[R].AVPGRRPILQLSPPGPR.[G]	1xDehydrated [S12(100)]	0.0716948	0.00484181	1	1	2	Q8N3X1	Q8N3X1 [7-23]	Q8N3X1 1xDehydrated [S18(100)]	1	1793.06568	High	High	0.003181	0.03776	1.71
False	High	[R].STSPVTDPSIPIRKK.[S]	1xPhospho [S3(99.2)]	0.0713732	0.00484181	1	1	1	Q99607	Q99607 [186-200]	Q99607 1xPhospho [S188(99.2)]	2	1705.88843	High	High	0.003181	0.03765	1.64
False	High	[-].MQSNKTFNLEK.[Q]	1xAcetyl [N-Term]; 1xPhospho [S3(100)]	0.0720178	0.00484181	1	1	1	Q15233	Q15233 [1-11]	Q15233 1xAcetyl [N-Term]; 1xPhospho [S3(100)]	1	1461.64436	High	High	0.003181	0.03802	1.99
False	High	[R].KVSPIKINLK.[N]	1xPhospho [S3(100)]	0.0710529	0.00484181	1	1	1	Q9H4I2	Q9H4I2 [721-730]	Q9H4I2 1xPhospho [S723(100)]	2	1219.71739	High	High	0.003181	0.03744	1.9
False	High	[K].LDYKPV.[-]	1xPhospho [Y3(100)]	0.0713732	0.00484181	1	1	1	P62333	P62333 [384-389]	P62333 1xPhospho [Y386(100)]	0	814.37465	High	High	0.003181	0.03751	1.2
False	High	[-].MSQERPTFYR.[Q]	1xMet-loss+Acetyl [N-Term]; 1xPhospho [S2(100)]	0.0713732	0.00484181	1	1	1	Q16539	Q16539 [1-10]	Q16539 1xMet-loss+Acetyl [N-Term]; 1xPhospho [S2(100)]	0	1305.56234	High	High	0.003181	0.03765	2.21
False	High	[R].AFSGSGNRLDGK.[K]	1xPhospho [S5(100)]	0.0701001	0.00484181	1	1	1	Q92890	Q92890 [227-238]	Q92890 1xPhospho [S231(100)]	1	1288.56816	High	High	0.003181	0.03686	1.64
False	High	[K].RYSPDELR.[Y]	1xPhospho [S3(100)]	0.0713732	0.00484181	1	1	2	Q8WUB8	Q8WUB8 [268-275]	Q8WUB8 1xPhospho [S270(100)]	1	1115.48811	High	High	0.003181	0.03751	1.92
False	High	[-].MSLLDGLASSPR.[A]	1xMet-loss+Acetyl [N-Term]; 1xPhospho [S]	0.0720178	0.00484181	1	1	2	Q3YBR2	Q3YBR2 [1-12]	Q3YBR2 1xMet-loss+Acetyl [N-Term]	0	1237.58241	High	High	0.003181	0.03787	1.7
False	High	[R].AVSWTFSEENVIR.[E]	1xPhospho [S3(99.1)]	0.0716948	0.00484181	1	1	1	Q9Y320	Q9Y320 [241-253]	Q9Y320 1xPhospho [S243(99.1)]	0	1617.73086	High	High	0.003181	0.03783	1.57
False	High	[R].RSDSAISVR.[S]	1xPhospho [S4(100)]	0.0697851	0.00484181	1	1	1	Q6Q0C0	Q6Q0C0 [85-93]	Q6Q0C0 1xPhospho [S88(100)]	1	1070.49901	High	High	0.003158	0.03674	2.33
False	High	[-].MSQGLPAAGSVLQR.[S]	1xMet-loss+Acetyl [N-Term]; 1xPhospho [S2(100)]	0.0720178	0.00484181	1	1	1	Q9NR55	Q9NR55 [1-14]	Q9NR55 1xMet-loss+Acetyl [N-Term]; 1xPhospho [S2(100)]	0	1405.68352	High	High	0.003181	0.03801	1.54
False	High	[R].SALSSSLRDLSEAGK.[R]	1xPhospho [S]	0.0701001	0.00484181	1	1	1	Q6DN90	Q6DN90 [920-934]		1	1600.75781	High	High	0.003181	0.03684	1.6
False	High	[K].IDINKEIEQR.[Q]		0.0720178	0.00484181	1	1	1	Q14126	Q14126 [845-854]		1	1257.67974	High	High	0.003181	0.038	1.09
False	High	[K].KEKTPATTPEAR.[V]	2xPhospho [T7(100); T8(100)]	0.0704163	0.00484181	1	1	1	Q8NI27	Q8NI27 [1282-1293]	Q8NI27 2xPhospho [T1288(100); T1289(100)]	2	1488.64952	High	High	0.003181	0.03715	1.59
False	High	[R].NYIVEDGDIIFFKFNTPQQPK.[K]		0.0713732	0.00484181	1	1	1	Q9NTK5	Q9NTK5 [374-394]		1	2513.2711	High	High	0.003181	0.03761	1.15
False	High	[R].TDSQSVRHSPIAPSSPSPQVLAQK.[Y]	3xPhospho [S15(98.4); S17(100); S/T]	0.0704163	0.00484181	1	1	1	Q9NQS7	Q9NQS7 [298-321]	Q9NQS7 3xPhospho [S312(98.4); S314(100); S/T]	1	2757.20458	High	High	0.003181	0.03711	2.85
False	High	[K].LVINGNPITIFQERDPSKIK.[W]	1xPhospho [S17(100)]	0.0713732	0.00484181	1	1	1	P04406	P04406 [67-86]	P04406 1xPhospho [S83(100)]	2	2362.25302	High	High	0.003181	0.03756	2.5
False	High	[K].FFEAQIPKTPVWVR.[E]	1xPhospho [T9(100)]	0.0704163	0.00484181	1	1	1	Q8IXW5	Q8IXW5 [146-159]	Q8IXW5 1xPhospho [T154(100)]	1	1797.90877	High	High	0.003181	0.03699	1.83
False	High	[K].REEDEENDNDNESDHDEADS.[-]	1xPhospho [S13(99.3)]	0.0704163	0.00484181	1	1	1	Q9NRG0	Q9NRG0 [112-131]	Q9NRG0 1xPhospho [S124(99.3)]	1	2443.79136	High	High	0.003181	0.03712	2.2
False	High	[R].QIDELSVGSDTIDL.[-]	1xPhospho [S/T]	0.0707339	0.00484181	1	1	1	C9JH25	C9JH25 [886-899]		0	1584.70404	High	High	0.003181	0.03721	0.97
False	High	[K].KIRTSPTFR.[R]	1xPhospho [S5(99.6)]	0.0697851	0.00484181	1	1	1	P62750	P62750 [39-47]	P62750 1xPhospho [S43(99.6)]	2	1185.61398	High	High	0.003181	0.03681	2.25
False	High	[K].AVEESSDEERQR.[D]	2xPhospho [S5(100); S6(100)]	0.0716948	0.00484181	1	1	2	Q9BW71	Q9BW71 [138-149]	Q9BW71 2xPhospho [S142(100); S143(100)]	1	1594.5782	High	High	0.003181	0.03775	1.26
False	High	[R].SKSLDSRLPR.[D]	1xPhospho [S3(100)]	0.0701001	0.00484181	1	1	1	Q9P2M7	Q9P2M7 [206-215]	Q9P2M7 1xPhospho [S208(100)]	2	1238.62528	High	High	0.003181	0.03693	1.21
False	High	[K].SKPLAASPKPAGLK.[E]	1xPhospho [S7(100)]	0.0704163	0.00484181	1	1	1	P46821	P46821 [2265-2278]	P46821 1xPhospho [S2271(100)]	0	1444.79234	High	High	0.003181	0.03709	1.66
False	High	[K].RKPSTSDDSDSNFEK.[I]	1xPhospho [S/T]	0.0713732	0.00484181	1	1	1	P11388	P11388 [1466-1480]		1	1792.73853	High	High	0.003181	0.03758	1.77
False	High	[K].SKEYFSK.[Q]	1xPhospho [Y4(99.5)]	0.0716948	0.00484181	1	1	1	Q06830	Q06830 [191-197]	Q06830 1xPhospho [Y194(99.5)]	1	968.41249	High	High	0.003181	0.03779	1.65
False	High	[K].QQGHEPVSPR.[S]	1xPhospho [S8(100)]	0.0697851	0.00484181	1	1	1	Q9BTA9	Q9BTA9 [504-513]	Q9BTA9 1xPhospho [S511(100)]	0	1214.53138	High	High	0.003158	0.03675	1.81
False	High	[K].YEVIHSK.[T]	1xPhospho [Y1(100)]	0.0704163	0.00484181	1	1	1	Q92576	Q92576 [514-520]	Q92576 1xPhospho [Y514(100)]	0	955.42847	High	High	0.003181	0.0371	1.03
False	High	[K].VAPGPSSGSTPGQVPGSSALSSPRR.[S]	1xPhospho [S/T]	0.0704163	0.00484181	1	1	1	Q8NEY1	Q8NEY1 [1361-1385]		1	2416.16164	High	High	0.003181	0.03711	3.06
False	High	[K].VKPETPPRQSHSGSISPYPK.[V]	3xPhospho [T5(100); S16(98.5); S/Y]	0.0704163	0.00484181	1	1	3	Q9UQ35	Q9UQ35 [979-998]	Q9UQ35 3xPhospho [T983(100); S994(98.5); S/Y]	1	2432.04483	High	High	0.003181	0.03705	3.21
False	High	[R].QSHSGSISPYPK.[V]	1xPhospho [S8(99.4)]	0.0720178	0.00484181	1	1	1	Q9UQ35	Q9UQ35 [987-998]	Q9UQ35 1xPhospho [S994(99.4)]	0	1367.59912	High	High	0.003181	0.03788	1.88
False	High	[K].VYYTAGYNSPVKLLNR.[N]	1xPhospho [S9(100)]	0.0713732	0.00484181	1	1	1	Q9Y5Z4	Q9Y5Z4 [173-188]	Q9Y5Z4 1xPhospho [S181(100)]	1	1937.95209	High	High	0.003181	0.03767	1.41
False	High	[R].QSSFEPEFVISPRPK.[E]	2xPhospho [S11(100); S]	0.0701001	0.00484181	1	1	1	Q9H9A7	Q9H9A7 [282-296]	Q9H9A7 2xPhospho [S292(100); S]	0	1907.83402	High	High	0.003181	0.03686	2.24
False	High	[K].ALYESELADAR.[R]		0.0701001	0.00484181	1	1	1	Q03252	Q03252 [94-104]		0	1237.60591	High	High	0.003181	0.03692	1.53
False	High	[R].ESRSPFLKPDER.[A]	1xPhospho [S]	0.0697851	0.00484181	1	1	1	Q9H7N4	Q9H7N4 [871-882]		1	1540.71555	High	High	0.003158	0.03672	1.74
False	High	[R].GGRSPRPGSSAPEHSPR.[T]	1xPhospho [S]	0.0713732	0.00484181	1	1	1	O75385	O75385 [530-546]		1	1811.82968	High	High	0.003181	0.03763	1.68
False	High	[R].LSRLSR.[Q]		0.0707339	0.00484181	1	1	1	Q6NXP0	Q6NXP0 [168-173]		1	731.45225	High	High	0.003181	0.0372	1.46
False	High	[R].SWEDSPERGRPHER.[A]	1xPhospho [S5(98.4)]	0.0701001	0.00484181	1	1	1	Q9UDY2	Q9UDY2 [170-183]	Q9UDY2 1xPhospho [S174(98.4)]	1	1817.7715	High	High	0.003181	0.03687	1.8
False	High	[K].VQRAPRISGEDR.[S]	1xPhospho [S8(100)]	0.0723422	0.00488599	1	1	1	Q06546	Q06546 [296-307]	Q06546 1xPhospho [S303(100)]	2	1463.71147	High	High	0.003206	0.03819	2.06
False	High	[-].MGPPGPALPATMNNSSSETRGHPHSASSPSER.[V]	1xMet-loss [N-Term]; 1xPhospho [S/T]	0.0729951	0.00488599	1	1	1	Q15003	Q15003 [1-32]	Q15003 1xMet-loss [N-Term]	1	3193.41168	High	High	0.003206	0.03854	3.13
False	High	[R].ARIGSDPLAYEPK.[E]	1xPhospho [S5(100)]	0.0726679	0.00488599	1	1	1	P19634	P19634 [699-711]	P19634 1xPhospho [S703(100)]	1	1496.71449	High	High	0.003206	0.03828	1.92
False	High	[R].KPIDSLRDSR.[S]		0.0723422	0.00488599	1	1	1	Q9UQ35	Q9UQ35 [2680-2689]		1	1186.65386	High	High	0.003206	0.03813	1.73
False	High	[R].ASVATDGPHPSGLTDSLDYPGER.[A]	1xPhospho [S11(97.6)]	0.0729951	0.00488599	1	1	1	Q9H116	Q9H116 [165-187]	Q9H116 1xPhospho [S175(97.6)]	0	2422.05584	High	High	0.003206	0.03843	2.22
False	High	[K].MIISELVHNNLRGSSK.[T]	1xPhospho [S]	0.0726679	0.00488599	1	1	1	O95490	O95490 [1262-1277]		1	1877.93031	High	High	0.003206	0.03828	2.98
False	High	[K].LQHSTSILRK.[Q]	1xPhospho [S6(97.9)]	0.0723422	0.00488599	1	1	1	Q6DN90	Q6DN90 [84-93]	Q6DN90 1xPhospho [S89(97.9)]	1	1262.66166	High	High	0.003206	0.03812	1.54
False	High	[K].ALAPADLMEHHSGSQGPLLTTGDLGK.[E]	1xOxidation [M8]; 1xPhospho [S/T]; 1xDehydrated [S/T]	0.0726679	0.00488599	1	1	1	Q15648	Q15648 [940-965]		0	2694.25931	High	High	0.003206	0.03833	2.56
False	High	[K].IDLSPESSDR.[S]	1xPhospho [S4(100)]	0.0733235	0.00488599	1	1	1	O15062	O15062 [368-377]	O15062 1xPhospho [S371(100)]	0	1198.49874	High	High	0.003206	0.03863	1.53
False	High	[R].KASLLSAK.[S]	1xPhospho [S3(99.6)]	0.0723422	0.00488599	1	1	1	O94885	O94885 [741-748]	O94885 1xPhospho [S743(99.6)]	1	897.48051	High	High	0.003206	0.03816	1.92
False	High	[K].TQYNQVPSEDFERTPQSPTLPPAK.[V]	1xPhospho [S8(98.2)]	0.0726679	0.00488599	1	1	2	P78310	P78310 [316-339]	P78310 1xPhospho [S323(98.2)]	1	2810.30328	High	High	0.003206	0.03823	1.81
False	High	[R].ESFPVPTVLSPLPSPVVSSDPGSVPDGEVLQNELR.[T]	1xPhospho [S/T]	0.0733235	0.00488599	1	1	1	Q96DY7	Q96DY7 [694-728]		0	3724.83573	High	High	0.003206	0.03872	1.48
False	High	[R].AGKLSPLKSK.[F]	1xPhospho [S5(100)]	0.0729951	0.00488599	1	1	1	Q03164	Q03164 [275-284]	Q03164 1xPhospho [S279(100)]	2	1108.61259	High	High	0.003206	0.03841	1.91
False	High	[R].ISLQKASVK.[L]	1xPhospho [S7(100)]	0.0729951	0.00488599	1	1	1	O94868	O94868 [184-192]	O94868 1xPhospho [S190(100)]	1	1053.57039	High	High	0.003206	0.0384	1.95
False	High	[R].VTVSRASSSR.[S]	1xPhospho [S7(99.6)]	0.0733235	0.00488599	1	1	1	P20700	P20700 [398-407]	P20700 1xPhospho [S404(99.6)]	1	1129.53613	High	High	0.003206	0.03871	1.69
False	High	[K].AGIFQSVK.[-]	1xPhospho [S6(100)]	0.0726679	0.00488599	1	1	1	P09669	P09669 [68-75]	P09669 1xPhospho [S73(100)]	0	929.44921	High	High	0.003206	0.03832	1.83
False	High	[R].SWDSSSPVDRPEPEAASPTTR.[T]	1xPhospho [S17(99.1)]	0.0733235	0.00488599	1	1	2	Q86WB0	Q86WB0 [354-374]	Q86WB0 1xPhospho [S370(99.1)]	0	2352.01397	High	High	0.003206	0.03862	3.61
False	High	[R].ERPTSPAPHRPPKR.[V]	1xPhospho [T/S]	0.0726679	0.00488599	1	1	1	Q8N6T7	Q8N6T7 [334-347]		1	1705.86461	High	High	0.003206	0.03823	1.77
False	High	[R].NLAANDLSPSR.[I]	1xPhospho [S8(99.5)]	0.0726679	0.00488599	1	1	1	Q96CB9	Q96CB9 [199-209]	Q96CB9 1xPhospho [S206(99.5)]	0	1237.55726	High	High	0.003206	0.0382	2.43
False	High	[R].EVLYDSEGLSGEER.[G]	2xPhospho [S6(100); S10(100)]	0.0723422	0.00488599	1	1	1	Q9H7N4	Q9H7N4 [729-742]	Q9H7N4 2xPhospho [S734(100); S738(100)]	0	1742.65578	High	High	0.003206	0.03815	2.32
False	High	[K].DLSTSPKPSPIPSPVLGR.[K]	2xPhospho [S13(100); S/T]	0.0729951	0.00488599	1	1	1	Q8NDI1	Q8NDI1 [424-441]	Q8NDI1 2xPhospho [S436(100); S/T]	0	2007.9552	High	High	0.003206	0.0385	2.43
False	High	[K].LITSEEERSPAK.[R]	2xPhospho [S4(99.1); S9(100)]	0.0729951	0.00488599	1	1	1	Q12888	Q12888 [1670-1681]	Q12888 2xPhospho [S1673(99.1); S1678(100)]	1	1519.6441	High	High	0.003206	0.03851	1.5
False	High	[K].EQYVPPRSPK.[-]	1xPhospho [S8(100)]	0.0729951	0.00488599	1	1	2	Q71RC2	Q71RC2 [715-724]	Q71RC2 1xPhospho [S722(100)]	1	1280.60348	High	High	0.003206	0.03854	1.57
False	High	[R].RQTIEER.[K]	1xPhospho [T3(100)]	0.0723422	0.00488599	1	1	1	Q14152	Q14152 [572-578]	Q14152 1xPhospho [T574(100)]	1	1011.4619	High	High	0.003206	0.03808	2.0
False	High	[R].GEFSASPMLK.[S]	1xOxidation [M8]; 2xPhospho [S4(100); S6(100)]	0.0729951	0.00488599	1	1	1	Q9UQ35	Q9UQ35 [1119-1128]	Q9UQ35 2xPhospho [S1122(100); S1124(100)]	0	1242.45133	High	High	0.003206	0.03847	1.88
False	High	[K].VMIGSPK.[K]	1xPhospho [S5(100)]	0.0723422	0.00488599	1	1	1	Q68CZ2	Q68CZ2 [1437-1443]	Q68CZ2 1xPhospho [S1441(100)]	0	811.37835	High	High	0.003206	0.03818	1.75
False	High	[K].AAFQKQNDTPKGPQPPTVSPIR.[S]	2xPhospho [T9(100); T/S]	0.0736534	0.00493578	1	1	1	P46087	P46087 [768-789]	P46087 2xPhospho [T776(100); T/S]	2	2537.19493	High	High	0.003235	0.03881	2.51
False	High	[K].ITPLEIEVLEETVQTMDTS.[-]		0.0736534	0.00493578	1	1	1	Q99436	Q99436 [259-277]		0	2148.06281	High	High	0.003206	0.03874	2.18
False	High	[R].RIDISPSTLRK.[H]	1xDehydrated [S5(98.7)]	0.0736534	0.00493578	1	1	1	Q9NYF8	Q9NYF8 [654-664]	Q9NYF8 1xDehydrated [S658(98.7)]	2	1267.74809	High	High	0.003235	0.03887	1.55
False	High	[R].WMMIPPYVDPR.[L]	1xPhospho [Y7(100)]	0.0739847	0.00498581	1	1	2	P48634	P48634 [723-733]	P48634 1xPhospho [Y729(100)]	0	1484.64661	High	High	0.003264	0.03904	1.33
False	High	[R].AGARPGSLPER.[K]	1xPhospho [S7(100)]	0.0739847	0.00498581	1	1	2	Q2M1P5	Q2M1P5 [651-661]	Q2M1P5 1xPhospho [S657(100)]	0	1190.56776	High	High	0.003235	0.03891	1.62
False	High	[R].RGIAIAYEDEGSG.[-]	1xPhospho [S12(100)]	0.0749869	0.00503277	1	1	1	Q9BQC3	Q9BQC3 [477-489]	Q9BQC3 1xPhospho [S488(100)]	1	1417.59952	High	High	0.00329	0.03957	2.46
False	High	[K].QKLQDEAYQVSLQG.[-]	1xPhospho [Y8(100)]	0.0749869	0.00503277	1	1	1	Q9Y4J8	Q9Y4J8 [730-743]	Q9Y4J8 1xPhospho [Y737(100)]	1	1686.77346	High	High	0.00329	0.03955	1.56
False	High	[R].RLSGEER.[G]	1xPhospho [S3(100)]	0.0749869	0.00503277	1	1	1	Q99549	Q99549 [390-396]	Q99549 1xPhospho [S392(100)]	1	926.40914	High	High	0.00329	0.03954	1.97
False	High	[R].RNSSSPVSPASVPGQRR.[L]	2xPhospho [S3(100); S5(99)]	0.0743174	0.00503277	1	1	2	Q9H1B7	Q9H1B7 [655-671]	Q9H1B7 2xPhospho [S657(100); S659(99)]	2	1941.86918	High	High	0.00329	0.03919	2.33
False	High	[K].KPPAPPSPVQSQSPSTNWSPAVPVK.[K]	1xPhospho [S/T]	0.0746514	0.00503277	1	1	1	Q8IYB3	Q8IYB3 [763-787]		0	2663.32289	High	High	0.00329	0.03928	1.96
False	High	[K].SGYHDDSDEDLLE.[-]	1xPhospho [S7(100)]	0.0746514	0.00503277	1	1	1	Q99523	Q99523 [819-831]	Q99523 1xPhospho [S825(100)]	0	1574.55302	High	High	0.00329	0.03931	2.29
False	High	[K].QSATTLLVGPR.[H]	2xPhospho [T4(100); T5(100)]	0.0749869	0.00503277	1	1	1	Q5JV73	Q5JV73 [409-419]	Q5JV73 2xPhospho [T412(100); T413(100)]	0	1302.58546	High	High	0.00329	0.03955	1.54
False	High	[R].RGADDDRPSWR.[N]	1xPhospho [S9(100)]	0.0743174	0.00503277	1	1	1	Q14152	Q14152 [980-990]	Q14152 1xPhospho [S988(100)]	1	1410.59102	High	High	0.00329	0.03916	1.75
False	High	[K].GGPLQALTRESTR.[G]	1xPhospho [S11(99.3)]	0.0746514	0.00503277	1	1	3	P42167	P42167 [240-252]	P42167 1xPhospho [S250(99.3)]	1	1465.71588	High	High	0.00329	0.0393	2.23
False	High	[R].DDYSRDDYRR.[D]	1xPhospho [S4(99.6)]	0.0746514	0.00503277	1	1	1	P23588	P23588 [314-323]	P23588 1xPhospho [S317(99.6)]	2	1440.55396	High	High	0.00329	0.0393	1.41
False	High	[R].DRYDSDRYR.[D]	1xPhospho [S5(100)]	0.0743174	0.00503277	1	1	1	P23588	P23588 [226-234]	P23588 1xPhospho [S230(100)]	2	1325.52702	High	High	0.00329	0.03923	1.57
False	High	[R].GRASSHSSQTQGGGSVTK.[K]	2xPhospho [S8(98.6); S/T]	0.0746514	0.00503277	1	1	1	P02545	P02545 [400-417]	P02545 2xPhospho [S407(98.6); S/T]	1	1891.76952	High	High	0.00329	0.03932	1.75
False	High	[R].IMEETSGMEEEEEEESIAAVPGR.[R]	1xOxidation [M8]; 1xPhospho [T/S]	0.0746514	0.00503277	1	1	1	Q9UIF9	Q9UIF9 [1046-1068]		0	2648.0627	High	High	0.00329	0.03939	2.01
False	High	[R].HIALSPR.[Y]	1xPhospho [S5(100)]	0.0749869	0.00503277	1	1	1	Q3B726	Q3B726 [56-62]	Q3B726 1xPhospho [S60(100)]	0	873.43423	High	High	0.00329	0.03958	2.11
False	High	[R].RPSLPPSK.[Q]	1xPhospho [S3(100)]	0.0766856	0.00507148	1	1	1	Q6PJT7	Q6PJT7 [341-348]	Q6PJT7 1xPhospho [S343(100)]	0	961.48666	High	High	0.003311	0.04047	1.07
False	High	[R].DRESRSPFLKPDER.[A]	2xPhospho [S4(100); S6(100)]	0.077722	0.00507148	1	1	2	Q9H7N4	Q9H7N4 [869-882]	Q9H7N4 2xPhospho [S872(100); S874(100)]	2	1891.80993	High	High	0.003311	0.04094	2.09
False	High	[K].NEPTTRSPVSSQQSLK.[N]	1xPhospho [T/S]	0.077722	0.00507148	1	1	2	Q8IWJ2	Q8IWJ2 [1477-1492]		1	1838.8644	High	High	0.003311	0.04097	1.54
False	High	[R].VDYEQIKIK.[K]	1xPhospho [Y3(100)]	0.0773751	0.00507148	1	1	1	P49137	P49137 [365-373]	P49137 1xPhospho [Y367(100)]	1	1215.60208	High	High	0.003311	0.04091	1.0
False	High	[K].QQPPEPEWIGDGESTSPSDKVVK.[K]	2xPhospho [S16(97.4); S/T]	0.0753238	0.00507148	1	1	1	Q8NE71	Q8NE71 [7-29]	Q8NE71 2xPhospho [S22(97.4); S/T]	1	2670.1372	High	High	0.003311	0.03975	2.82
False	High	[K].NDSSFLSTLHEVYLQVLTK.[N]		0.077722	0.00507148	1	1	1	Q9NPI6	Q9NPI6 [557-575]		0	2194.13902	High	High	0.003311	0.04095	1.4
False	High	[K].HESQRDYSKGFGGK.[Y]	1xPhospho [Y7(100)]; 1xDehydrated [S8(100)]	0.0753238	0.00507148	1	1	1	Q14247	Q14247 [185-198]	Q14247 1xPhospho [Y191(100)]; 1xDehydrated [S192(100)]	2	1657.71186	High	High	0.00329	0.03972	1.74
False	High	[K].LSYSTSQEFSSR.[E]	1xPhospho [S6(99.4)]	0.0770296	0.00507148	1	1	1	Q5VUB5	Q5VUB5 [417-428]	Q5VUB5 1xPhospho [S422(99.4)]	0	1471.61008	High	High	0.003311	0.04055	1.85
False	High	[R].SPTAPSVFSPTGNR.[T]	1xPhospho [S9(99.6)]	0.0773751	0.00507148	1	1	1	Q9H3P2	Q9H3P2 [225-238]	Q9H3P2 1xPhospho [S233(99.6)]	0	1497.67335	High	High	0.003311	0.04076	2.17
False	High	[R].ANYLEDRK.[N]	1xPhospho [Y3(100)]	0.0773751	0.00507148	1	1	1	O00186	O00186 [519-526]	O00186 1xPhospho [Y521(100)]	1	1088.47722	High	High	0.003311	0.04082	1.54
False	High	[R].TNPPTQKPPSPPMSGR.[G]	1xOxidation [M13]; 1xPhospho [S10(100)]	0.0766856	0.00507148	1	1	1	Q8IZP0	Q8IZP0 [174-189]	Q8IZP0 1xPhospho [S183(100)]	0	1787.81461	High	High	0.003311	0.04053	2.06
False	High	[R].SEPQPEEGSPAGGQK.[G]	1xPhospho [S9(100)]	0.0773751	0.00507148	1	1	1	Q9Y6K1	Q9Y6K1 [97-111]	Q9Y6K1 1xPhospho [S105(100)]	0	1577.64792	High	High	0.003311	0.04089	1.65
False	High	[K].KTGSPEIK.[L]	1xPhospho [S4(99.6)]	0.0773751	0.00507148	1	1	1	Q9BZ95	Q9BZ95 [147-154]	Q9BZ95 1xPhospho [S150(99.6)]	1	939.45469	High	High	0.003311	0.04078	1.56
False	High	[R].ERSPSPLR.[G]	1xPhospho [S3(100)]	0.0766856	0.00507148	1	1	1	Q9Y2V2	Q9Y2V2 [28-35]	Q9Y2V2 1xPhospho [S30(100)]	1	1021.48264	High	High	0.003311	0.04045	1.99
False	High	[R].QTVAVGVIKAVDKK.[A]		0.0756621	0.00507148	1	2	1	P68104	P68104 [431-444]		2	1455.88934	High	High	0.003311	0.03981	1.09
False	High	[R].KRSPSPSPTPEAK.[K]	1xPhospho [S5(99.5)]	0.0766856	0.00507148	1	1	1	Q8TAQ2	Q8TAQ2 [300-312]	Q8TAQ2 1xPhospho [S304(99.5)]	2	1461.70973	High	High	0.003311	0.04045	1.44
False	High	[R].SMSAPSDLEMIGNEDLEFTR.[A]	1xOxidation [M2]; 1xPhospho [S/T]	0.0770296	0.00507148	1	1	1	Q9Y4D8	Q9Y4D8 [1105-1124]		0	2337.96147	High	High	0.003311	0.04067	2.25
False	High	[K].IVEEYAK.[V]	1xPhospho [Y5(100)]	0.077722	0.00507148	1	1	1	O95391	O95391 [181-187]	O95391 1xPhospho [Y185(100)]	0	931.41724	High	High	0.003311	0.04097	1.37
False	High	[R].FASASIK.[I]	1xPhospho [S5(100)]	0.0770296	0.00507148	1	1	1	Q9NZI8	Q9NZI8 [434-440]	Q9NZI8 1xPhospho [S438(100)]	0	803.3699	High	High	0.003311	0.04071	1.82
False	High	[K].SGEVAEGEARSPSHK.[K]	1xPhospho [S11(99.4)]	0.0770296	0.00507148	1	1	1	O00257	O00257 [281-295]	O00257 1xPhospho [S291(99.4)]	1	1620.70135	High	High	0.003311	0.04062	1.71
False	High	[R].YLSVPPSPNISTSESRSPPEGDTTLFLSR.[L]	1xPhospho [S/T/Y]	0.0760018	0.00507148	1	1	1	Q9BTC0	Q9BTC0 [1024-1052]		1	3214.53038	High	High	0.003311	0.04014	1.78
False	High	[R].RIYANMFKK.[F]	1xPhospho [Y3(100)]	0.0770296	0.00507148	1	1	1	Q13451	Q13451 [407-415]	Q13451 1xPhospho [Y409(100)]	2	1250.61154	High	High	0.003311	0.04062	1.38
False	High	[K].YGLPDSLAILSEMGEVTDGMMDTK.[M]	1xOxidation [M20]	0.0770296	0.00507148	1	1	1	Q96A33	Q96A33 [293-316]		0	2589.17687	High	High	0.003311	0.04055	1.6
False	High	[K].ATEVSKTPEAR.[E]	1xPhospho [T7(100)]	0.0766856	0.00507148	1	1	1	Q9UNF1	Q9UNF1 [66-76]	Q9UNF1 1xPhospho [T72(100)]	1	1268.58822	High	High	0.003311	0.04053	1.51
False	High	[R].GVSSESSGDREKDSTR.[S]	2xPhospho [S3(100); S6(99.1)]	0.076343	0.00507148	1	1	1	Q13435	Q13435 [341-356]	Q13435 2xPhospho [S343(100); S346(99.1)]	2	1856.70592	High	High	0.003311	0.04035	1.89
False	High	[K].DSSSSLTDPQVSYVKSPAAER.[R]	1xPhospho [S16(100)]	0.077722	0.00507148	1	1	1	O94887	O94887 [424-444]	O94887 1xPhospho [S439(100)]	1	2304.03913	High	High	0.003311	0.04105	2.42
False	High	[R].ATENDIANFFSPLNPIR.[V]		0.0773751	0.00507148	1	1	1	P31942	P31942 [206-222]		0	1918.96575	High	High	0.003311	0.04091	1.24
False	High	[R].GLGWVQFSSEEGLR.[N]	1xPhospho [S]	0.077722	0.00507148	1	1	1	Q9GZT3	Q9GZT3 [61-74]		0	1644.74176	High	High	0.003311	0.04097	1.8
False	High	[R].VVSPVFLQLPSYEEVK.[Y]	1xPhospho [S3(100)]	0.0766856	0.00507148	1	1	3	F5H4A9	F5H4A9 [185-200]	F5H4A9 1xPhospho [S187(100)]	0	1913.96601	High	High	0.003311	0.04042	1.62
False	High	[R].EGPYSISVLYGDEEVPRSPFKVK.[V]	2xPhospho [S18(100); Y/S]	0.077722	0.00507148	1	1	1	P21333	P21333 [1516-1538]	P21333 2xPhospho [S1533(100); Y/S]	2	2756.26201	High	High	0.003311	0.04103	1.8
False	High	[R].VVQRSSLSR.[E]	1xPhospho [S6(100)]	0.0770296	0.00507148	1	1	1	Q04637	Q04637 [1140-1148]	Q04637 1xPhospho [S1145(100)]	1	1111.56195	High	High	0.003311	0.04069	2.36
False	High	[-].MAAAVLSGPSAGSAAGVPGGTGGLSAVSSGPR.[L]	1xMet-loss+Acetyl [N-Term]; 1xPhospho [S25(96.2)]	0.0753238	0.00507148	1	1	1	Q8IZL8	Q8IZL8 [1-32]	Q8IZL8 1xMet-loss+Acetyl [N-Term]; 1xPhospho [S25(96.2)]	0	2688.29886	High	High	0.00329	0.03968	2.25
False	High	[R].ASESPARGPSGSPR.[T]	1xPhospho [S12(100)]	0.0773751	0.00507148	1	1	1	O43237	O43237 [380-393]	O43237 1xPhospho [S391(100)]	1	1435.63255	High	High	0.003311	0.04077	2.16
False	High	[R].EKVSSIDLEIDSLSSLLDDMTK.[N]	1xPhospho [S/T]	0.0756621	0.00507148	1	1	1	Q15942	Q15942 [139-160]		1	2518.18816	High	High	0.003311	0.03996	1.65
False	High	[K].AVSPVRPSGR.[K]	1xPhospho [S3(100)]	0.0756621	0.00507148	1	1	2	P47928	P47928 [3-12]	P47928 1xPhospho [S5(100)]	0	1105.55138	High	High	0.003311	0.03995	1.47
False	High	[K].FGKGGTYPR.[R]	1xPhospho [T6(100)]	0.0756621	0.00507148	1	1	2	Q9Y2U5	Q9Y2U5 [258-266]	Q9Y2U5 1xPhospho [T263(100)]	1	1062.47682	High	High	0.003311	0.0399	1.42
False	High	[R].NLPSSAQPFIPK.[S]	1xPhospho [S5(100)]	0.0766856	0.00507148	1	1	1	Q5VT52	Q5VT52 [577-588]	Q5VT52 1xPhospho [S581(100)]	0	1378.67664	High	High	0.003311	0.04038	1.34
False	High	[R].VASPTSGVK.[R]	1xPhospho [S3(100)]	0.0766856	0.00507148	1	1	1	Q9Y4H2	Q9Y4H2 [1098-1106]	Q9Y4H2 1xPhospho [S1100(100)]	0	925.43904	High	High	0.003311	0.04046	1.47
False	High	[-].MKAVSPVRPSGR.[K]	1xPhospho [S5(100)]	0.0753238	0.00507148	1	1	1	P47928	P47928 [1-12]	P47928 1xPhospho [S5(100)]	1	1364.68683	High	High	0.003311	0.03973	1.58
False	High	[R].IGFPSTSPAK.[A]	1xPhospho [S/T]	0.076343	0.00507148	1	1	1	Q9UDT6	Q9UDT6 [288-297]		0	1084.50745	High	High	0.003311	0.04019	1.15
False	High	[R].SSGSLGHRPSQEMDK.[M]	1xOxidation [M13]; 1xPhospho [S4(100)]	0.0766856	0.00507148	1	1	1	Q5SW79	Q5SW79 [463-477]	Q5SW79 1xPhospho [S466(100)]	0	1711.71054	High	High	0.003311	0.04039	1.92
False	High	[K].LERVPSPDHR.[R]	1xPhospho [S6(100)]	0.076343	0.00507148	1	1	1	Q8NAV1	Q8NAV1 [204-213]	Q8NAV1 1xPhospho [S209(100)]	1	1285.60488	High	High	0.003311	0.04026	2.08
False	High	[K].LEAPPSPSLGSGLGTEPLPPQPTEPSSPER.[S]	2xPhospho [T23(97.6); S/T]	0.0770296	0.00507148	1	1	1	Q6F5E8	Q6F5E8 [1390-1419]	Q6F5E8 2xPhospho [T1412(97.6); S/T]	0	3184.4487	High	High	0.003311	0.04064	2.15
False	High	[K].VQMTSPSSTGSPMFK.[F]	1xOxidation [M3]; 2xPhospho [S5(100); S11(99.1)]	0.0773751	0.00507148	1	1	1	P49790	P49790 [512-526]	P49790 2xPhospho [S516(100); S522(99.1)]	0	1760.66722	High	High	0.003311	0.04077	1.52
False	High	[K].TLVLSNLSYSATEETLQEVFEK.[A]	1xPhospho [Y/S/T]; 2xDehydrated [S8(79.1); S/T]	0.0756621	0.00507148	1	1	2	P19338	P19338 [487-508]	P19338 2xDehydrated [S494(79.1); S/T]	0	2545.21094	High	High	0.003311	0.03984	1.84
False	High	[K].VIISDDPFVSSDTELTSAVSSINGENLPTIILSSPTKSPTK.[N]	2xPhospho [S33(98.4); S38(98.4)]	0.0766856	0.00507148	1	1	1	Q14207	Q14207 [742-782]	Q14207 2xPhospho [S774(98.4); S779(98.4)]	1	4420.13475	High	High	0.003311	0.04053	2.21
False	High	[K].HLAEEYGER.[A]	1xPhospho [Y6(100)]	0.0784202	0.00511747	1	1	1	Q5JSH3	Q5JSH3 [441-449]	Q5JSH3 1xPhospho [Y446(100)]	0	1183.47794	High	High	0.003338	0.04137	1.25
False	High	[R].WKEPGSGGPQNLSGPGGR.[E]	1xPhospho [S13(100)]	0.0784202	0.00511747	1	1	1	Q9H0W8	Q9H0W8 [20-37]	Q9H0W8 1xPhospho [S32(100)]	1	1860.83885	High	High	0.003338	0.0414	2.19
False	High	[K].RGSVRGTSAADV.[-]	1xPhospho [S3(100)]	0.0784202	0.00511747	1	1	2	P48739	P48739 [260-271]	P48739 1xPhospho [S262(100)]	2	1255.57905	High	High	0.003338	0.04133	2.71
False	High	[R].IEEELGSKAK.[F]	1xPhospho [S7(100)]	0.0780703	0.00511747	1	1	1	P06733	P06733 [413-422]	P06733 1xPhospho [S419(100)]	1	1183.56061	High	High	0.003311	0.04113	2.06
False	High	[R].SVSPPPKR.[A]	1xPhospho [S3(100)]	0.0784202	0.00511747	1	1	1	Q13247	Q13247 [314-321]	Q13247 1xPhospho [S316(100)]	1	947.47101	High	High	0.003338	0.0413	1.55
False	High	[R].NVIPDTPPSTPLVPSR.[A]	2xPhospho [T6(99.3); S/T]	0.0784202	0.00511747	1	1	1	Q9UKA4	Q9UKA4 [1095-1110]	Q9UKA4 2xPhospho [T1100(99.3); S/T]	0	1849.84967	High	High	0.003338	0.04136	1.77
False	High	[R].HKSDSPESDAEREK.[D]	1xPhospho [S8(100)]	0.0784202	0.00511747	1	1	1	O75400	O75400 [881-894]	O75400 1xPhospho [S888(100)]	2	1694.70175	High	High	0.003338	0.04134	1.45
False	High	[K].SSSSPELQTLQDILGDPGDKADVGRLSPEVK.[A]	1xPhospho [S27(100)]	0.0780703	0.00511747	1	1	1	P49815	P49815 [1385-1415]	P49815 1xPhospho [S1411(100)]	2	3318.61009	High	High	0.003311	0.04115	2.86
False	High	[R].LFSSFLK.[R]	2xPhospho [S3(100); S4(100)]	0.0784202	0.00511747	1	1	1	P11171	P11171 [82-88]	P11171 2xPhospho [S84(100); S85(100)]	0	1001.41448	High	High	0.003338	0.04137	1.37
False	High	[R].GRLGSVDSFER.[S]	2xDehydrated [S5(100); S8(100)]	0.0780703	0.00511747	1	1	1	O60343	O60343 [584-594]	O60343 2xDehydrated [S588(100); S591(100)]	1	1186.59634	High	High	0.003311	0.04111	1.26
False	High	[K].DTLRTPPRER.[S]	1xPhospho [T5(99.5)]	0.0780703	0.00511747	1	1	1	Q9UQ35	Q9UQ35 [1204-1213]	Q9UQ35 1xPhospho [T1208(99.5)]	2	1320.64199	High	High	0.003311	0.04118	1.71
False	High	[R].TQLWASEPGTPPLPTSLPSQNPILK.[N]	2xPhospho [S/T]; 2xDehydrated [S/T]	0.0784202	0.00511747	1	1	1	Q9BXP5	Q9BXP5 [535-559]		0	2796.34092	High	High	0.003338	0.0414	2.31
False	High	[R].EEELREYQER.[V]	1xPhospho [Y7(100)]	0.0780703	0.00511747	1	1	1	Q14152	Q14152 [838-847]	Q14152 1xPhospho [Y844(100)]	1	1460.60533	High	High	0.003338	0.04129	0.88
False	High	[K].ANFSLPEK.[C]	1xPhospho [S4(100)]	0.0780703	0.00511747	1	1	1	Q1KMD3	Q1KMD3 [594-601]	Q1KMD3 1xPhospho [S597(100)]	0	985.43904	High	High	0.003311	0.04115	1.58
False	High	[R].AVADKGTCKYVSLATLK.[K]	1xCarbamidomethyl [C8]; 1xPhospho [T7(99)]; 1xDehydrated [S12(99)]	0.0784202	0.00511747	1	1	1	P60008	P60008 [124-140]	P60008 1xPhospho [T130(99)]; 1xDehydrated [S135(99)]	2	1886.94456	High	High	0.003338	0.04138	1.73
False	High	[K].VLTGSLITK.[I]	1xPhospho [T/S]; 1xDehydrated [T/S]	0.0780703	0.00511747	1	1	1	Q8NGK3	Q8NGK3 [137-145]		0	993.53802	High	High	0.003311	0.04128	1.74
False	High	[R].QYKIPDWFLNR.[Q]		0.0780703	0.00511747	1	1	1	P62269	P62269 [76-86]		1	1479.77431	High	High	0.003311	0.04122	1.39
False	High	[R].HLAGYESSSTLMTSELESTSLGDSDEEDTMSR.[F]	1xPhospho [S24(100)]	0.0794785	0.00521105	1	1	1	O14641	O14641 [188-219]	O14641 1xPhospho [S211(100)]	0	3545.44552	High	High	0.003391	0.04204	1.39
False	High	[K].AEDSDSEPEPEDNVR.[L]	1xPhospho [S]	0.0801914	0.00521105	1	1	1	Q9H0D6	Q9H0D6 [496-510]		0	1768.65452	High	High	0.003391	0.04237	1.31
False	High	[R].RASDPVRRPDALSLPR.[V]	1xPhospho [S3(100)]	0.0787715	0.00521105	1	1	1	P10070	P10070 [968-983]	P10070 1xPhospho [S970(100)]	2	1885.97562	High	High	0.003338	0.04149	2.38
False	High	[K].ALGGEDSENEEELGDEAMMALDQSLASLFAEQK.[L]	1xOxidation [M19]; 1xPhospho [S7(100)]	0.0787715	0.00521105	1	1	1	Q9BQG0	Q9BQG0 [769-801]	Q9BQG0 1xPhospho [S775(100)]	0	3623.52886	High	High	0.003338	0.04154	1.52
False	High	[K].NSFNNPAYYVLEGVPHQLLPPEPPSPAR.[A]	2xPhospho [S25(100); S/Y]	0.0798342	0.00521105	1	1	1	O15357	O15357 [979-1006]	O15357 2xPhospho [S1003(100); S/Y]	0	3263.49626	High	High	0.003391	0.04224	1.92
False	High	[R].DGPPLLENAHSS.[-]	1xPhospho [S]	0.0798342	0.00521105	1	1	1	Q07889	Q07889 [1322-1333]		0	1316.55184	High	High	0.003391	0.04222	2.2
False	High	[K].LAEQAERYDEMVESMK.[K]		0.0787715	0.00521105	1	1	1	P62258	P62258 [13-28]		1	1928.87284	High	High	0.003391	0.04164	1.81
False	High	[R].WLDDLLASPPPSGGGAR.[R]	2xPhospho [S8(100); S12(100)]	0.0798342	0.00521105	1	1	1	Q9C0C2	Q9C0C2 [684-700]	Q9C0C2 2xPhospho [S691(100); S695(100)]	0	1868.79797	High	High	0.003391	0.0421	2.27
False	High	[R].RATPHPSELK.[V]	1xPhospho [T3(100)]	0.0791242	0.00521105	1	1	1	Q14160	Q14160 [473-482]	Q14160 1xPhospho [T475(100)]	1	1215.58816	High	High	0.003391	0.04175	1.32
False	High	[K].IAISEAEQSGAAEGTASVSPRPPIR.[Q]	1xPhospho [T/S]	0.0794785	0.00521105	1	1	1	Q9BWN1	Q9BWN1 [286-310]		0	2574.25594	High	High	0.003391	0.04203	2.69
False	High	[K].SPLDHRSPLER.[S]	1xPhospho [S7(100)]	0.0801914	0.00521105	1	1	1	O14647	O14647 [1801-1811]	O14647 1xPhospho [S1807(100)]	1	1386.65255	High	High	0.003391	0.04238	2.08
False	High	[K].ALGSARSPEGAR.[G]	1xPhospho [S]	0.0794785	0.00521105	1	1	1	Q7Z2K8	Q7Z2K8 [731-742]		1	1251.58414	High	High	0.003391	0.04198	1.52
False	High	[R].WGASTATTQKKPSISITTESLK.[S]	1xPhospho [S13(95.1)]	0.0787715	0.00521105	1	1	1	Q9UKV3	Q9UKV3 [851-872]	Q9UKV3 1xPhospho [S863(95.1)]	1	2415.2167	High	High	0.003338	0.04158	2.11
False	High	[R].RYSPSPPPK.[R]	1xPhospho [S/Y]; 1xDehydrated [S]	0.0787715	0.00521105	1	1	1	Q8IYB3	Q8IYB3 [603-611]		1	1090.50812	High	High	0.003391	0.04164	2.03
False	High	[R].LSSPVLHR.[L]	1xPhospho [S]; 1xDehydrated [S]	0.0794785	0.00521105	1	1	1	Q16643	Q16643 [140-147]		0	970.48699	High	High	0.003391	0.04201	1.4
False	High	[R].MGSGVER.[M]	1xPhospho [S3(100)]	0.0791242	0.00521105	1	1	1	P52272	P52272 [511-517]	P52272 1xPhospho [S513(100)]	0	815.31173	High	High	0.003391	0.04179	1.53
False	High	[K].VELFFK.[D]		0.0791242	0.00521105	1	1	2	P22234	P22234 [126-131]		0	782.4447	High	High	0.003391	0.04184	1.68
False	High	[R].LPVDYYGIPFAAPTALASR.[D]	2xPhospho [Y5(100); Y6(100)]	0.0791242	0.00521105	1	1	1	Q5T6F2	Q5T6F2 [835-853]	Q5T6F2 2xPhospho [Y839(100); Y840(100)]	0	2182.00215	High	High	0.003391	0.04179	1.2
False	High	[K].QMDTVLSSSPDVLFDPINGLTPDEEALSNER.[I]	1xPhospho [T4(95)]	0.0798342	0.00521105	1	1	1	O75113	O75113 [250-280]	O75113 1xPhospho [T253(95)]	0	3469.57165	High	High	0.003391	0.04214	1.7
False	High	[R].AVYNSFSFPGQAAR.[Y]	1xPhospho [S7(100)]	0.0794785	0.00521105	1	1	1	O95628	O95628 [484-497]	O95628 1xPhospho [S490(100)]	0	1594.70498	High	High	0.003391	0.04197	2.14
False	High	[K].RDSLEEGELR.[D]	1xPhospho [S3(100)]	0.0794785	0.00521105	1	2	1	P21127	P21127 [45-54]	P21127 1xPhospho [S47(100)]	1	1283.56274	High	High	0.003391	0.04191	2.02
False	High	[R].NEMGIPQQTTSPENAGPQNTKSEHVKK.[T]	1xPhospho [T/S]	0.0787715	0.00521105	1	1	1	Q15398	Q15398 [652-678]		2	3030.39865	High	High	0.003338	0.04158	2.2
False	High	[R].RRSSPSARPPDVPGQQPQAAK.[S]	2xPhospho [S3(100); S4(100)]	0.0794785	0.00521105	1	1	1	Q96JP5	Q96JP5 [80-100]	Q96JP5 2xPhospho [S82(100); S83(100)]	2	2390.1126	High	High	0.003391	0.04194	1.86
False	High	[R].LQAKESPQR.[K]	1xPhospho [S6(100)]	0.0801914	0.00521105	1	1	2	Q15061	Q15061 [72-80]	Q15061 1xPhospho [S77(100)]	1	1136.54596	High	High	0.003391	0.04236	1.92
False	High	[R].RSIVPSSPQPQR.[A]	1xPhospho [S]	0.0787715	0.00521105	1	1	1	Q9P246	Q9P246 [517-528]		1	1431.7104	High	High	0.003338	0.04149	1.65
False	High	[R].AVTPVSQGSNSSSADPK.[A]	1xPhospho [T3(100)]	0.0787715	0.00521105	1	1	1	O00512	O00512 [313-329]	O00512 1xPhospho [T315(100)]	0	1711.75345	High	High	0.003391	0.04166	1.45
False	High	[-].MTDQENNNNISSNPFAALFGSLADAKQFAAIQKEQLK.[Q]	1xMet-loss+Acetyl [N-Term]	0.0794785	0.00521105	1	1	1	Q14139	Q14139 [1-37]	Q14139 1xMet-loss+Acetyl [N-Term]	2	3964.96755	High	High	0.003391	0.04197	2.01
False	High	[K].LEAPPSPSLGSGLGTEPLPPQPTEPSSPERSPPSPATDQR.[G]	2xPhospho [S31(92.6); S34(97.1)]	0.0805501	0.00525946	1	1	1	Q6F5E8	Q6F5E8 [1390-1429]	Q6F5E8 2xPhospho [S1420(92.6); S1423(97.1)]	1	4220.94247	High	High	0.003419	0.04263	2.81
False	High	[K].VTENGGSPQGIKSPSKPPGPNR.[I]	2xPhospho [S7(100); S13(100)]	0.0809103	0.00525946	1	1	1	Q92766	Q92766 [30-51]	Q92766 2xPhospho [S36(100); S42(100)]	1	2364.07448	High	High	0.003419	0.04267	1.96
False	High	[R].RASDSLSARPSVRPLLLR.[T]	1xPhospho [S3(100)]	0.0809103	0.00525946	1	1	1	Q8NB49	Q8NB49 [1106-1123]	Q8NB49 1xPhospho [S1108(100)]	1	2074.1281	High	High	0.003419	0.04284	2.23
False	High	[R].ALLFIPR.[R]		0.0805501	0.00525946	1	1	1	P08238	P08238 [331-337]		0	829.52944	High	High	0.003419	0.04259	1.65
False	High	[R].LRRGSLSVR.[A]	1xPhospho [S5(100)]	0.0805501	0.00525946	1	1	1	Q99956	Q99956 [54-62]	Q99956 1xPhospho [S58(100)]	2	1123.60957	High	High	0.003419	0.04261	1.54
False	High	[R].SDTSSPEVR.[Q]	1xPhospho [S5(100)]	0.0809103	0.00525946	1	1	1	Q9UQ35	Q9UQ35 [1069-1077]	Q9UQ35 1xPhospho [S1073(100)]	0	1057.41976	High	High	0.003419	0.04273	1.68
False	High	[R].YLSMSR.[S]	1xPhospho [Y1(100)]	0.0805501	0.00525946	1	1	1	Q68DH5	Q68DH5 [683-688]	Q68DH5 1xPhospho [Y683(100)]	0	836.33722	High	High	0.003391	0.0425	1.59
False	High	[R].RRSAEDELAMR.[G]	1xOxidation [M10]; 1xPhospho [S3(100)]	0.081272	0.00530731	1	1	1	Q13868	Q13868 [122-132]	Q13868 1xPhospho [S124(100)]	2	1429.62535	High	High	0.003447	0.04301	1.29
False	High	[R].EGGDGEEQDVGDAGR.[L]		0.081272	0.00530731	1	1	1	Q8N1G4	Q8N1G4 [292-306]		0	1490.59898	High	High	0.003447	0.04299	1.15
False	High	[R].TGPFRGSQEER.[F]	1xPhospho [S7(100)]	0.081272	0.00530731	1	1	1	P78332	P78332 [11-21]	P78332 1xPhospho [S17(100)]	1	1343.57397	High	High	0.003419	0.04293	1.92
False	High	[K].THTRVSVQR.[T]	1xPhospho [S6(100)]	0.081272	0.00530731	1	1	1	P15880	P15880 [276-284]	P15880 1xPhospho [S281(100)]	1	1163.5681	High	High	0.003447	0.04299	1.65
False	High	[K].LRPVSPEEIRR.[S]	1xPhospho [S5(100)]	0.081272	0.00530731	1	1	1	Q08AE8	Q08AE8 [383-393]	Q08AE8 1xPhospho [S387(100)]	1	1431.74679	High	High	0.003447	0.04297	1.93
False	High	[R].VFIGNLNTLVVK.[K]	1xPhospho [T8(100)]	0.081272	0.00530731	1	4	1	P07910	P07910 [18-29]	P07910 1xPhospho [T25(100)]	0	1396.75998	High	High	0.003447	0.04303	1.55
False	High	[R].VKVDGPRSPSYGR.[S]	2xPhospho [S8(100); S10(100)]	0.081272	0.00530731	1	1	1	Q07955	Q07955 [192-204]	Q07955 2xPhospho [S199(100); S201(100)]	2	1577.6873	High	High	0.003419	0.04285	1.66
False	High	[R].QLLLQQQQQQQVSGLKSPK.[R]	1xPhospho [S17(100)]	0.081272	0.00530731	1	1	1	Q9H334	Q9H334 [67-85]	Q9H334 1xPhospho [S83(100)]	1	2259.18567	High	High	0.003447	0.04296	2.0
False	High	[K].LTELYNAYVETQDQLLLEKLENK.[R]		0.081272	0.00530731	1	1	1	P12270	P12270 [395-417]		1	2767.44002	High	High	0.003419	0.04293	1.42
False	High	[R].VQNSPPVGR.[K]	1xPhospho [S4(100)]	0.082734	0.00535054	1	1	1	O95359	O95359 [2223-2231]	O95359 1xPhospho [S2226(100)]	0	1033.48264	High	High	0.00347	0.04374	1.69
False	High	[R].DHMNASAQGHSPEEPPPPSSA.[-]	1xPhospho [S20(98.9)]	0.0816352	0.00535054	1	1	1	Q96FH0	Q96FH0 [99-119]	Q96FH0 1xPhospho [S118(98.9)]	0	2222.88085	High	High	0.00347	0.04314	1.52
False	High	[K].LVPSQEETK.[L]	1xPhospho [S4(100)]	0.0816352	0.00535054	1	1	1	P49321	P49321 [418-426]	P49321 1xPhospho [S421(100)]	0	1110.50785	High	High	0.00347	0.04308	1.68
False	High	[R].SRIESPERTDVYVEQK.[L]	1xPhospho [S5(98.3)]	0.082	0.00535054	1	1	1	Q8NCN2	Q8NCN2 [459-474]	Q8NCN2 1xPhospho [S463(98.3)]	2	2015.94338	High	High	0.00347	0.04333	2.29
False	High	[R].SFSPTMK.[V]	1xPhospho [S3(100)]	0.082	0.00535054	1	1	1	A3KN83	A3KN83 [212-218]	A3KN83 1xPhospho [S214(100)]	0	877.35253	High	High	0.00347	0.04329	1.54
False	High	[R].TVTQVPSDPDPPAPLAEGAFLAEASLLK.[L]	1xPhospho [T/S]	0.0816352	0.00535054	1	1	1	Q8N1G0	Q8N1G0 [345-372]		0	2914.44855	High	High	0.00347	0.04317	1.57
False	High	[R].LASTSDIEEK.[E]	1xPhospho [S/T]	0.082	0.00535054	1	1	1	O14974	O14974 [505-514]		0	1172.50824	High	High	0.00347	0.04343	1.43
False	High	[-].MLGTGPAAATTAATTSSNVSVLQQFASGLK.[S]	1xAcetyl [N-Term]	0.0823662	0.00535054	1	1	1	P42345	P42345 [1-30]	P42345 1xAcetyl [N-Term]	0	2922.48771	High	High	0.00347	0.04356	1.56
False	High	[K].GYSSPEPDIQDSSGSEAQSVKPSTR.[R]	1xPhospho [S13(96.1)]	0.0816352	0.00535054	1	1	1	Q9BZF1	Q9BZF1 [796-820]	Q9BZF1 1xPhospho [S808(96.1)]	0	2689.16249	High	High	0.00347	0.04318	2.01
False	High	[-].MSFLFGSRSSK.[T]	1xMet-loss+Acetyl [N-Term]; 1xPhospho [S]	0.0823662	0.00535054	1	1	1	Q7L9L4	Q7L9L4 [1-11]	Q7L9L4 1xMet-loss+Acetyl [N-Term]	1	1237.56128	High	High	0.00347	0.04348	1.94
False	High	[K].TVSIEEFFGDLNNFR.[T]		0.0823662	0.00535054	1	1	1	O60879	O60879 [985-999]		0	1787.85989	High	High	0.00347	0.04359	0.86
False	High	[R].NPFRGSPK.[C]	1xPhospho [S6(100)]	0.0823662	0.00535054	1	1	1	Q14966	Q14966 [547-554]	Q14966 1xPhospho [S552(100)]	1	982.45061	High	High	0.00347	0.04361	1.99
False	High	[-].MAGWNAYIDNLMADGTCQDAAIVGYK.[D]	1xCarbamidomethyl [C17]; 1xMet-loss+Acetyl [N-Term]	0.0831033	0.00535054	1	1	1	P07737	P07737 [1-26]	P07737 1xMet-loss+Acetyl [N-Term]	0	2759.24398	High	High	0.00347	0.04385	1.31
False	High	[K].TIAPQNAPR.[D]		0.0831033	0.00535054	1	1	1	Q9NYF8	Q9NYF8 [304-312]		0	967.53195	High	High	0.00347	0.04404	1.3
False	High	[R].NFDFEGSLSPVIAPK.[K]	2xPhospho [S7(100); S9(100)]	0.082734	0.00535054	1	1	1	Q9H1A4	Q9H1A4 [680-694]	Q9H1A4 2xPhospho [S686(100); S688(100)]	0	1780.75946	High	High	0.00347	0.04377	1.17
False	High	[R].KRSASADNLTLPR.[W]	1xPhospho [S/T]	0.082	0.00535054	1	1	1	Q8ND76	Q8ND76 [322-334]		2	1508.75808	High	High	0.00347	0.04329	2.12
False	High	[K].VQTTPKVEEEQDLK.[F]	1xPhospho [T]	0.0816352	0.00535054	1	1	1	Q8N3X1	Q8N3X1 [514-527]		1	1723.81499	High	High	0.00347	0.04312	1.68
False	High	[R].SPFEDSR.[G]	1xPhospho [S1(100)]	0.0816352	0.00535054	1	1	1	O14654	O14654 [735-741]	O14654 1xPhospho [S735(100)]	0	917.34005	High	High	0.00347	0.04315	1.49
False	High	[R].LGSPHRRPLSVDKHGR.[Q]	1xPhospho [S3(99.4)]	0.082	0.00535054	1	1	1	Q6UUV9	Q6UUV9 [111-126]	Q6UUV9 1xPhospho [S113(99.4)]	2	1891.97629	High	High	0.00347	0.04327	1.49
False	High	[K].SGISLGSPFHLTPDQEEKPFTSNKGPR.[I]	2xPhospho [S4(95.1); S7(97.5)]	0.082734	0.00535054	1	1	1	P25054	P25054 [2140-2166]	P25054 2xPhospho [S2143(95.1); S2146(97.5)]	1	3086.40202	High	High	0.00347	0.04381	2.61
False	High	[K].ESSIIAPAPAEDVDTPPRKK.[K]	1xPhospho [T15(100)]	0.082	0.00535054	1	1	1	Q15910	Q15910 [473-492]	Q15910 1xPhospho [T487(100)]	2	2201.08495	High	High	0.00347	0.04326	2.05
False	High	[R].SPVSTRPLPSASQK.[A]		0.082	0.00535054	1	1	1	Q8ND56	Q8ND56 [216-229]		0	1454.79617	High	High	0.00347	0.04329	1.14
False	High	[K].VESTSPKTFLESK.[E]	1xPhospho [S5(98.4)]	0.0831033	0.00535054	1	1	1	P41229	P41229 [283-295]	P41229 1xPhospho [S287(98.4)]	1	1532.72438	High	High	0.00347	0.04403	1.05
False	High	[R].FEINLISPDTK.[S]	1xPhospho [S7(99.2)]	0.0831033	0.00535054	1	1	1	O60343	O60343 [364-374]	O60343 1xPhospho [S370(99.2)]	0	1356.64467	High	High	0.00347	0.04389	1.4
False	High	[K].AKDANNGNLQLR.[N]		0.082	0.00535054	1	1	1	P05455	P05455 [286-297]		1	1313.69204	High	High	0.00347	0.04328	1.06
False	High	[R].SSYLESPRGPR.[F]	1xPhospho [S6(100)]	0.0831033	0.00535054	1	1	1	P49750	P49750 [751-761]	P49750 1xPhospho [S756(100)]	1	1328.59946	High	High	0.00347	0.04389	1.87
False	High	[-].MSLAGGRAPR.[K]	1xMet-loss+Acetyl [N-Term]; 1xPhospho [S2(100)]	0.0834741	0.00539988	1	1	1	Q15906	Q15906 [1-10]	Q15906 1xMet-loss+Acetyl [N-Term]; 1xPhospho [S2(100)]	1	1006.48297	High	High	0.00347	0.04406	1.97
False	High	[R].KVEVDGSLSDSHVSPPAKR.[T]	3xPhospho [S]	0.0834741	0.00539988	1	1	1	Q9ULI0	Q9ULI0 [73-91]	Q9ULI0 3xPhospho [S]	2	2247.94479	High	High	0.003498	0.04416	2.15
False	High	[K].VGVLAASMEAK.[A]	1xPhospho [S7(100)]	0.0834741	0.00539988	1	1	1	Q9UHB6	Q9UHB6 [501-511]	Q9UHB6 1xPhospho [S507(100)]	0	1155.54794	High	High	0.00347	0.04405	1.41
False	High	[K].RPNRLSFITK.[G]	1xPhospho [S6(100)]	0.0838465	0.00544785	1	1	1	O14654	O14654 [888-897]	O14654 1xPhospho [S893(100)]	1	1311.6933	High	High	0.003498	0.04439	1.9
False	High	[K].SVASLNRSPERR.[K]	2xPhospho [S4(100); S8(100)]	0.0838465	0.00544785	1	1	1	Q12923	Q12923 [1026-1037]	Q12923 2xPhospho [S1029(100); S1033(100)]	2	1531.6778	High	High	0.003498	0.04429	2.48
False	High	[K].NNTAAETEDDESDGEDRGGGTSGSLRR.[S]	2xPhospho [T7(100); S12(100)]	0.0842205	0.00544785	1	1	1	Q6KC79	Q6KC79 [2661-2687]	Q6KC79 2xPhospho [T2667(100); S2672(100)]	2	2956.12256	High	High	0.003526	0.04459	2.44
False	High	[-].MSELEQLRQEAEQLRNQIQDAR.[K]	1xMet-loss+Acetyl [N-Term]	0.0838465	0.00544785	1	1	1	Q9HAV0	Q9HAV0 [1-22]	Q9HAV0 1xMet-loss+Acetyl [N-Term]	2	2596.30738	High	High	0.003498	0.04428	1.85
False	High	[R].GLPSTASGRLR.[G]	1xPhospho [S7(99.5)]	0.0842205	0.00544785	1	1	1	P48730	P48730 [325-335]	P48730 1xPhospho [S331(99.5)]	1	1194.59906	High	High	0.003526	0.04448	2.08
False	High	[K].ITKEPIIDYFDVQD.[-]	1xPhospho [Y9(100)]	0.0842205	0.00544785	1	1	1	Q12986	Q12986 [1107-1120]	Q12986 1xPhospho [Y1115(100)]	1	1775.81392	High	High	0.003526	0.04452	1.35
False	High	[-].MVDREQLVQK.[A]	1xMet-loss+Acetyl [N-Term]	0.0842205	0.00544785	1	1	1	P61981	P61981 [1-10]	P61981 1xMet-loss+Acetyl [N-Term]	1	1156.63206	High	High	0.003526	0.04447	2.03
False	High	[R].QNSPAGNKENIKPNETSPSFSKAENK.[G]	1xPhospho [S3(97.1)]	0.0842205	0.00544785	1	1	1	Q99700	Q99700 [756-781]	Q99700 1xPhospho [S758(97.1)]	2	2896.34727	High	High	0.003526	0.04456	2.47
False	High	[R].VIDRELYQQLQR.[G]	1xPhospho [Y7(100)]	0.084596	0.00549439	1	1	1	Q15149	Q15149 [3128-3139]	Q15149 1xPhospho [Y3134(100)]	1	1640.8156	High	High	0.003526	0.0447	1.24
False	High	[K].MAPLAVFSHGMLEDGLPSNGVPR.[S]		0.084973	0.00549439	1	1	1	Q8WXS3	Q8WXS3 [80-102]		0	2395.1897	High	High	0.003554	0.04492	2.04
False	High	[R].DSPYQSRGSPHYFSPFRPY.[-]	1xPhospho [S2(100)]	0.084596	0.00549439	1	1	1	Q13242	Q13242 [203-221]	Q13242 1xPhospho [S204(100)]	1	2368.01827	High	High	0.003554	0.04474	2.48
False	High	[K].SRVSVSPGR.[T]	2xPhospho [S4(100); S6(100)]	0.084973	0.00549439	1	1	3	Q8IYB3	Q8IYB3 [426-434]	Q8IYB3 2xPhospho [S429(100); S431(100)]	1	1104.45987	High	High	0.003554	0.04497	2.36
False	High	[R].HGTPDPSPR.[K]	1xPhospho [S7(100)]	0.084596	0.00549439	1	1	1	Q9BRD0	Q9BRD0 [133-141]	Q9BRD0 1xPhospho [S139(100)]	0	1043.4306	High	High	0.003554	0.0448	1.72
False	High	[R].HEHPPNPPVSPGKTVNDVNSNNNMSYR.[N]	1xOxidation [M24]; 1xPhospho [S10(98.5)]	0.084973	0.00549439	1	1	1	Q6VMQ6	Q6VMQ6 [664-690]	Q6VMQ6 1xPhospho [S673(98.5)]	1	3097.35819	High	High	0.003554	0.04504	2.21
False	High	[K].GILSPR.[A]	1xPhospho [S4(100)]	0.084596	0.00549439	1	1	3	O94913	O94913 [630-635]	O94913 1xPhospho [S633(100)]	0	722.35967	High	High	0.003554	0.04479	1.51
False	High	[R].WIVEER.[A]		0.084973	0.00549439	1	1	1	O95433	O95433 [11-16]		0	831.43593	High	High	0.003554	0.04487	1.44
False	High	[R].VVPGQFDDADSSDSENRDLK.[T]	2xPhospho [S11(100); S12(100)]	0.084596	0.00549439	1	1	1	Q9BRS2	Q9BRS2 [11-30]	Q9BRS2 2xPhospho [S21(100); S22(100)]	1	2353.92212	High	High	0.003526	0.04474	2.56
False	High	[R].DVYLSPR.[D]	2xPhospho [Y3(100); S5(100)]	0.084973	0.00549439	2	2	1	P38159; Q96E39	P38159 [204-210]; Q96E39 [204-210]	P38159 2xPhospho [Y206(100); S208(100)]; Q96E39 2xPhospho [Y206(100); S208(100)]	0	1009.37916	High	High	0.003554	0.04501	1.56
False	High	[R].QKIEKEDDSEGEESEEEEEGEEEGSESESR.[S]	3xPhospho [S9(100); S14(100); S25(100)]	0.084596	0.00549439	1	1	1	P51532	P51532 [1562-1591]	P51532 3xPhospho [S1570(100); S1575(100); S1586(100)]	2	3684.26783	High	High	0.003526	0.04466	2.67
False	High	[R].FLGTVEK.[E]	1xPhospho [T4(100)]	0.084973	0.00549439	1	1	1	O75534	O75534 [428-434]	O75534 1xPhospho [T431(100)]	0	873.41176	High	High	0.003554	0.04494	1.23
False	High	[K].KLSQEEYER.[Q]	1xPhospho [S3(100)]	0.084973	0.00549439	1	1	1	Q5JRA6	Q5JRA6 [1537-1545]	Q5JRA6 1xPhospho [S1539(100)]	1	1261.54602	High	High	0.003554	0.04492	1.52
False	High	[R].RSSLLSR.[S]	1xPhospho [S3(100)]	0.0853516	0.00558787	1	1	1	O43521	O43521 [85-91]	O43521 1xPhospho [S87(100)]	1	898.45061	High	High	0.003608	0.04519	2.13
False	High	[K].FLPSELRDEH.[-]		0.0857318	0.00558787	1	1	1	Q9Y490	Q9Y490 [2532-2541]		1	1242.61133	High	High	0.003608	0.04544	1.19
False	High	[K].EFSPFGTITSAK.[V]	1xPhospho [T/S]	0.0853516	0.00558787	1	1	1	P11940	P11940 [313-324]		0	1364.61337	High	High	0.003608	0.04524	1.36
False	High	[R].RGEAAGSPVPTPPRSPAQEEPTDFLSR.[L]	2xPhospho [S7(100); T11(98.8)]	0.0857318	0.00558787	1	1	3	Q9HB09	Q9HB09 [107-133]	Q9HB09 2xPhospho [S113(100); T117(98.8)]	2	3009.35032	High	High	0.003608	0.04538	2.81
False	High	[R].SGVGTGPPSPIALPPLR.[A]	1xPhospho [S9(100)]	0.0857318	0.00558787	1	1	1	Q92630	Q92630 [40-56]	Q92630 1xPhospho [S48(100)]	0	1695.88295	High	High	0.003608	0.04545	1.55
False	High	[R].IQVTSLSPSR.[S]	1xPhospho [S7(100)]	0.0857318	0.00558787	1	1	1	Q9NXG0	Q9NXG0 [1079-1088]	Q9NXG0 1xPhospho [S1085(100)]	0	1167.57693	High	High	0.003608	0.04534	1.73
False	High	[-].MVKLTAELIEQAAQYTNAVRDR.[E]	1xMet-loss [N-Term]; 1xPhospho [Y/T]	0.0857318	0.00558787	1	1	1	P09661	P09661 [1-22]	P09661 1xMet-loss [N-Term]	2	2469.24973	High	High	0.003608	0.04531	1.67
False	High	[K].KMPLDLSPLATPIIR.[S]	1xOxidation [M2]; 2xPhospho [S7(100); T11(100)]	0.0853516	0.00558787	1	1	1	P15336	P15336 [106-120]	P15336 2xPhospho [S112(100); T116(100)]	1	1840.90435	High	High	0.003608	0.04519	1.69
False	High	[R].VSQSALNPHQSPDFKRSPR.[D]	2xPhospho [S11(100); S17(100)]	0.0857318	0.00558787	1	1	1	Q9NYL2	Q9NYL2 [717-735]	Q9NYL2 2xPhospho [S727(100); S733(100)]	2	2311.03804	High	High	0.003608	0.04547	2.11
False	High	[K].LKPGAPLRPKLNPK.[K]		0.0853516	0.00558787	1	1	1	P21333	P21333 [269-282]		1	1528.96859	High	High	0.003608	0.04517	1.2
False	High	[K].RPNKQEESESPVERPLKENPPNK.[M]	1xPhospho [S10(98.8)]	0.0861136	0.00558787	1	1	1	Q96SB4	Q96SB4 [302-324]	Q96SB4 1xPhospho [S311(98.8)]	2	2782.35196	High	High	0.003608	0.04554	2.32
False	High	[K].QSLIPRTPK.[A]	1xPhospho [T7(100)]	0.0853516	0.00558787	1	1	1	Q5QJE6	Q5QJE6 [55-63]	Q5QJE6 1xPhospho [T61(100)]	1	1119.59219	High	High	0.003608	0.04519	1.98
False	High	[R].VGLSPDSPAGDRNSVGSEGSVGSIR.[S]	2xPhospho [S23(100); S]	0.0861136	0.00558787	1	1	1	Q8WXE0	Q8WXE0 [390-414]	Q8WXE0 2xPhospho [S412(100); S]	1	2560.10763	High	High	0.003608	0.04555	2.9
False	High	[R].MPQPSSGRESPRH.[-]	1xPhospho [S10(98.6)]	0.0861136	0.00558787	1	1	1	P56181	P56181 [96-108]	P56181 1xPhospho [S105(98.6)]	2	1545.6628	High	High	0.003608	0.0456	2.31
False	High	[R].DDHSASRQPEYR.[D]	1xPhospho [S/Y]	0.0857318	0.00558787	1	1	1	Q8NEY8	Q8NEY8 [89-100]		1	1540.61763	High	High	0.003608	0.04529	0.99
False	High	[K].SLSFSK.[T]	1xPhospho [S3(100)]	0.0861136	0.00558787	1	1	1	Q7Z2Z1	Q7Z2Z1 [1113-1118]	Q7Z2Z1 1xPhospho [S1115(100)]	0	748.3277	High	High	0.003608	0.0456	1.53
False	High	[R].MGESDDSILR.[L]	1xPhospho [S7(100)]	0.0853516	0.00558787	1	1	1	P63220	P63220 [62-71]	P63220 1xPhospho [S68(100)]	0	1202.47589	High	High	0.003608	0.04528	1.68
False	High	[R].RRHSHSHSPMSTR.[R]	2xPhospho [S4(99.4); S8(99.4)]	0.0853516	0.00558787	1	1	1	P62995	P62995 [92-104]	P62995 2xPhospho [S95(99.4); S99(99.4)]	2	1735.69961	High	High	0.003583	0.04513	2.52
False	High	[R].ARRSQVEQQQLITVEK.[A]	1xPhospho [S4(100)]	0.0853516	0.00558787	1	1	1	Q6PL18	Q6PL18 [1299-1314]	Q6PL18 1xPhospho [S1302(100)]	2	1993.02263	High	High	0.003583	0.04511	1.81
False	High	[R].GEDVPSEEEEEEENGFEDRKDDSDDDGGGWITPSNIK.[Q]	2xPhospho [S6(100); S23(100)]	0.0857318	0.00558787	1	1	1	Q9ULX3	Q9ULX3 [179-215]	Q9ULX3 2xPhospho [S184(100); S201(100)]	2	4285.64021	High	High	0.003608	0.04549	2.56
False	High	[R].DVLLSSSSR.[T]	1xPhospho [S5(99.2)]	0.0861136	0.00558787	1	1	2	Q9Y2X9	Q9Y2X9 [194-202]	Q9Y2X9 1xPhospho [S198(99.2)]	0	1043.47688	High	High	0.003608	0.0455	1.89
False	High	[K].KLMFKTEGPDSD.[-]	1xDehydrated [S11(100)]	0.0853516	0.00558787	1	1	1	P04637	P04637 [382-393]	P04637 1xDehydrated [S392(100)]	2	1349.64058	High	High	0.003583	0.04511	1.29
False	High	[K].SKQSETVDQNSDSDEMLAILK.[E]	2xPhospho [S11(96.2); S13(100)]	0.0861136	0.00558787	1	1	1	P46100	P46100 [719-739]	P46100 2xPhospho [S729(96.2); S731(100)]	1	2498.04052	High	High	0.003608	0.0455	1.37
False	High	[R].YGGSPRDPVLTLR.[A]	1xPhospho [S4(98.4)]	0.0857318	0.00558787	1	1	1	Q86XL3	Q86XL3 [509-521]	Q86XL3 1xPhospho [S512(98.4)]	1	1510.74137	High	High	0.003608	0.04541	1.11
False	High	[R].SRSRTSPITR.[R]	2xPhospho [S1(100); S3(98.5)]	0.0868818	0.00568481	1	1	1	Q9UQ35	Q9UQ35 [1970-1979]	Q9UQ35 2xPhospho [S1970(100); S1972(98.5)]	2	1320.58211	High	High	0.003664	0.04595	1.44
False	High	[R].AHFNAMFQPSSPTRRPGFSPTSHR.[L]	1xOxidation [M6]; 1xPhospho [T/S]	0.0864969	0.00568481	1	1	1	Q8WUA4	Q8WUA4 [883-906]		1	2809.27769	High	High	0.003637	0.04584	3.53
False	High	[K].SKSPSPPRLTEDR.[K]	1xPhospho [S3(100)]	0.0864969	0.00568481	1	1	2	Q9UKV3	Q9UKV3 [384-396]	Q9UKV3 1xPhospho [S386(100)]	2	1549.73701	High	High	0.003637	0.04583	1.85
False	High	[R].MGPAMGPALGAGIER.[M]		0.0868818	0.00568481	1	1	1	P52272	P52272 [592-606]		0	1427.71337	High	High	0.003664	0.04604	1.76
False	High	[R].EGQGGAGRTSPGGRTSPEAR.[G]	2xPhospho [T/S]	0.0864969	0.00568481	1	1	2	Q8TD16	Q8TD16 [559-578]		2	2087.86555	High	High	0.003608	0.04579	2.79
False	High	[R].LSPSFR.[A]	1xPhospho [S2(100)]	0.0864969	0.00568481	1	1	1	Q15735	Q15735 [277-282]	Q15735 1xPhospho [S278(100)]	0	786.35458	High	High	0.003608	0.04574	1.78
False	High	[R].ERGTPPVDPK.[L]	1xPhospho [T4(100)]	0.0864969	0.00568481	1	1	1	P48634	P48634 [779-788]	P48634 1xPhospho [T782(100)]	1	1175.54563	High	High	0.003608	0.04581	1.94
False	High	[R].HSGSDRSSFSHYSGLKHEDK.[R]	2xPhospho [S2(97.4); S4(97.4)]	0.0868818	0.00568481	1	1	1	Q8NC51	Q8NC51 [196-215]	Q8NC51 2xPhospho [S197(97.4); S199(97.4)]	2	2420.96566	High	High	0.003664	0.04595	2.23
False	High	[R].GTGIVSAPVPK.[K]	1xPhospho [S6(100)]	0.0868818	0.00568481	1	1	1	P15880	P15880 [201-211]	P15880 1xPhospho [S206(100)]	0	1105.5653	High	High	0.003664	0.04601	1.68
False	High	[K].TAPPALPTGYDSEEEEESRPMSYDEKR.[Q]	1xPhospho [S12(99.9)]	0.0868818	0.00568481	1	1	1	P25440	P25440 [622-648]	P25440 1xPhospho [S633(99.9)]	1	3164.34019	High	High	0.003664	0.04603	2.5
False	High	[K].FRTPSFLKK.[SN]	1xPhospho [S5(100)]	0.0864969	0.00568481	3	3	3	P35611; Q9UEY8; P35612	P35611 [722-730]; Q9UEY8 [689-697]; P35612 [709-717]	P35611 1xPhospho [S726(100)]; Q9UEY8 1xPhospho [S693(100)]; P35612 1xPhospho [S713(100)]	2	1203.62857	High	High	0.003637	0.04583	2.5
False	High	[R].RTSFPLMR.[S]	1xPhospho [S3(100)]	0.0872684	0.00572966	1	1	1	Q9UBS9	Q9UBS9 [1071-1078]	Q9UBS9 1xPhospho [S1073(100)]	1	1087.51183	High	High	0.003691	0.04626	2.08
False	High	[K].SARRSASASHQADIK.[E]	2xPhospho [S5(99.2); S7(100)]	0.0876565	0.00572966	1	1	1	Q14739	Q14739 [93-107]	Q14739 2xPhospho [S97(99.2); S99(100)]	2	1744.75275	High	High	0.003691	0.04642	1.9
False	High	[K].LMEKHSQEAR.[Q]	1xPhospho [S6(100)]	0.0876565	0.00572966	1	1	1	Q96N06	Q96N06 [30-39]	Q96N06 1xPhospho [S35(100)]	1	1308.57661	High	High	0.003691	0.04647	1.52
False	High	[K].AVTPPMPLLTPATPGGLPPAAAVAAAAATAK.[I]	1xOxidation [M6]; 2xPhospho [T10(97.6); T13(99.9)]	0.0872684	0.00572966	1	1	1	Q9UHX1	Q9UHX1 [302-332]	Q9UHX1 2xPhospho [T311(97.6); T314(99.9)]	0	2970.48112	High	High	0.003691	0.04619	1.84
False	High	[K].LNINPEDGMADYSDPSYVKQMER.[E]	1xPhospho [Y/S]	0.0876565	0.00572966	1	1	1	Q99459	Q99459 [448-470]		1	2752.16302	High	High	0.003691	0.04644	2.35
False	High	[K].TIAPALVSK.[K]	1xPhospho [S8(100)]	0.0876565	0.00572966	1	1	1	P06733	P06733 [72-80]	P06733 1xPhospho [S79(100)]	0	979.52238	High	High	0.003691	0.04639	2.0
False	High	[R].QLPALDGSLMGPESPPAQEEEAPVSPHKKPAPQKR.[R]	1xOxidation [M10]; 2xPhospho [S14(99.9); S25(100)]	0.0872684	0.00572966	1	1	1	Q8N9T8	Q8N9T8 [615-649]	Q8N9T8 2xPhospho [S628(99.9); S639(100)]	2	3892.83405	High	High	0.003664	0.04617	2.85
False	High	[R].VSGVSYSGVAPGAPLVSMAPR.[I]	1xOxidation [M18]; 2xPhospho [S2(98.2); S/Y]; 1xDehydrated [S]	0.0876565	0.00572966	1	1	1	Q8NDA2	Q8NDA2 [414-434]	Q8NDA2 2xPhospho [S415(98.2); S/Y]	0	2159.95963	High	High	0.003691	0.04654	1.42
False	High	[R].YALSPK.[T]	1xPhospho [S4(100)]	0.0876565	0.00572966	1	1	1	Q52LJ0	Q52LJ0 [258-263]	Q52LJ0 1xPhospho [S261(100)]	0	758.34843	High	High	0.003691	0.04652	1.28
False	High	[R].EGGSKSDSEDITR.[S]	1xPhospho [S/T]	0.0876565	0.00572966	1	1	1	O00470	O00470 [191-203]		1	1460.59007	High	High	0.003691	0.04639	1.41
False	High	[R].RDSYYDRGYDR.[G]	1xPhospho [S3(100)]	0.0872684	0.00572966	1	1	1	Q13595	Q13595 [234-244]	Q13595 1xPhospho [S236(100)]	2	1545.61181	High	High	0.003691	0.04627	1.4
False	High	[K].IIAPPER.[K]		0.0876565	0.00572966	3	7	1	P60709; P68133; Q562R1	P60709 [329-335]; P68133 [331-337]; Q562R1 [330-336]		0	795.47231	High	High	0.003691	0.04655	1.56
False	High	[K].NLEELNISSAQ.[-]	1xPhospho [S9(99.6)]	0.0876565	0.00572966	1	1	1	Q9Y2R5	Q9Y2R5 [120-130]	Q9Y2R5 1xPhospho [S128(99.6)]	0	1297.56715	High	High	0.003691	0.04654	2.23
False	High	[R].TAQDLSSPR.[T]	1xPhospho [S7(99.5)]	0.0876565	0.00572966	1	1	1	Q9UHI6	Q9UHI6 [42-50]	Q9UHI6 1xPhospho [S48(99.5)]	0	1054.45648	High	High	0.003691	0.04639	2.0
False	High	[K].ALQKSPGPQR.[E]	1xPhospho [S5(100)]	0.0876565	0.00572966	1	1	1	P15056	P15056 [415-424]	P15056 1xPhospho [S419(100)]	1	1161.5776	High	High	0.003691	0.04642	1.21
False	High	[R].YRPSMEGYRAPSR.[Q]	1xOxidation [M5]; 1xPhospho [Y8(100)]	0.0872684	0.00572966	1	1	1	O60716	O60716 [241-253]	O60716 1xPhospho [Y248(100)]	1	1665.72032	High	High	0.003664	0.04615	1.35
False	High	[K].KEPVAGSPFER.[R]	1xDehydrated [S7(100)]	0.0872684	0.00572966	1	1	1	Q96JB3	Q96JB3 [342-352]	Q96JB3 1xDehydrated [S348(100)]	1	1198.6215	High	High	0.003691	0.04629	1.38
False	High	[R].QAPRAPQSPR.[R]	1xPhospho [S8(100)]	0.0876565	0.00572966	1	1	1	P12270	P12270 [2066-2075]	P12270 1xPhospho [S2073(100)]	1	1187.5681	High	High	0.003691	0.04654	1.84
False	High	[-].MTEEVDFLGQDSDGGSEEVVLTPAELIER.[L]	1xMet-loss+Acetyl [N-Term]	0.0880462	0.00577789	1	1	1	Q9BRT9	Q9BRT9 [1-29]	Q9BRT9 1xMet-loss+Acetyl [N-Term]	0	3076.44807	High	High	0.003719	0.04671	1.5
False	High	[R].IVLLDSSLEYK.[K]	1xPhospho [S7(99.5)]	0.0880462	0.00577789	1	1	1	P49368	P49368 [238-248]	P49368 1xPhospho [S244(99.5)]	0	1359.68073	High	High	0.003691	0.04661	1.6
False	High	[K].HKSETDTSLIR.[G]	1xPhospho [S8(99.1)]	0.0880462	0.00577789	1	1	1	P40227	P40227 [198-208]	P40227 1xPhospho [S205(99.1)]	1	1366.63624	High	High	0.003691	0.04658	1.89
False	High	[K].SVVLMSHLGRPDGVPMPDKYSLEPVAVELK.[S]		0.0880462	0.00577789	1	1	1	P00558	P00558 [57-86]		1	3263.71667	High	High	0.003719	0.04675	2.04
False	High	[R].AQGEPVAGHESPKIPYEKQQLPK.[G]	2xPhospho [S11(100); Y16(100)]	0.0880462	0.00577789	1	1	1	O94979	O94979 [789-811]	O94979 2xPhospho [S799(100); Y804(100)]	2	2691.25792	High	High	0.003719	0.04668	2.07
False	High	[R].QVTLYEALK.[T]	1xPhospho [Y5(100)]	0.0880462	0.00577789	1	1	1	Q99708	Q99708 [518-526]	Q99708 1xPhospho [Y522(100)]	0	1144.56497	High	High	0.003719	0.04672	1.41
False	High	[K].QGLNGVPILSEEELSLLDEFYK.[L]		0.0904186	0.00581013	1	1	1	Q14444	Q14444 [170-191]		0	2493.27591	High	High	0.003797	0.04809	1.38
False	High	[R].TASGGRTEQGMSR.[S]	1xPhospho [S3(100)]	0.0912224	0.00581013	1	1	1	Q7L7X3	Q7L7X3 [972-984]	Q7L7X3 1xPhospho [S974(100)]	1	1417.58897	High	High	0.003797	0.04843	1.16
False	High	[K].EIEDAEKYSFMATVTKAPK.[K]	1xPhospho [Y8(100)]; 1xDehydrated [S9(100)]	0.0884375	0.00581013	1	1	1	O43865	O43865 [21-39]	O43865 1xPhospho [Y28(100)]; 1xDehydrated [S29(100)]	2	2220.02941	High	High	0.003719	0.04683	1.94
False	High	[K].YGYSPR.[V]	1xPhospho [S4(100)]	0.0900191	0.00581013	1	1	1	Q8IX90	Q8IX90 [100-105]	Q8IX90 1xPhospho [S103(100)]	0	822.3182	High	High	0.003797	0.04778	1.67
False	High	[K].QISFNGSEGRR.[S]	1xPhospho [S7(100)]	0.0892251	0.00581013	1	1	2	O14646	O14646 [1079-1089]	O14646 1xPhospho [S1085(100)]	1	1330.58995	High	High	0.003775	0.04736	2.0
False	High	[K].VADNLAIQLAAVTEDKYEILQSVDDAAIVIK.[N]		0.0896213	0.00581013	1	1	1	Q12906	Q12906 [128-158]		1	3328.78863	High	High	0.003797	0.04754	1.31
False	High	[K].AWVESR.[E]		0.0908197	0.00581013	1	1	1	Q9HB71	Q9HB71 [213-218]		0	747.37841	High	High	0.003797	0.04813	1.24
False	High	[R].QPVSPEPGPDADEDGPVLM.[-]	1xPhospho [S4(100)]	0.0900191	0.00581013	1	1	1	Q5T7W7	Q5T7W7 [498-516]	Q5T7W7 1xPhospho [S501(100)]	0	2029.84603	High	High	0.003797	0.04781	1.66
False	High	[R].LGSPKPER.[Q]	1xPhospho [S3(100)]	0.0888305	0.00581013	1	1	3	Q86VM9	Q86VM9 [866-873]	Q86VM9 1xPhospho [S868(100)]	0	963.46592	High	High	0.003746	0.04708	1.89
False	High	[K].RASSPFR.[R]	1xPhospho [S4(100)]	0.0916269	0.00581013	1	1	1	Q14978	Q14978 [620-626]	Q14978 1xPhospho [S623(100)]	1	900.40874	High	High	0.003824	0.04857	2.51
False	High	[K].TEVSPVPR.[T]	1xPhospho [S4(100)]	0.0904186	0.00581013	1	1	1	O43159	O43159 [220-227]	O43159 1xPhospho [S223(100)]	0	964.44994	High	High	0.003797	0.04805	2.04
False	High	[R].LKLSPSPSSRVTVSR.[A]	2xPhospho [S4(100); S6(100)]	0.0892251	0.00581013	2	2	2	P20700; Q03252	P20700 [388-402]; Q03252 [402-416]	P20700 2xPhospho [S391(100); S393(100)]; Q03252 2xPhospho [S405(100); S407(100)]	2	1773.86599	High	High	0.003746	0.04723	2.41
False	High	[R].EIFSGSLR.[T]	1xPhospho [S6(100)]	0.0900191	0.00581013	1	1	1	Q68DQ2	Q68DQ2 [172-179]	Q68DQ2 1xPhospho [S177(100)]	0	988.44994	High	High	0.003797	0.04773	1.78
False	High	[R].RKDSEEEAASPEGK.[R]	2xPhospho [S4(100); S10(100)]	0.0896213	0.00581013	1	1	1	Q9HB96	Q9HB96 [201-214]	Q9HB96 2xPhospho [S204(100); S210(100)]	2	1692.65137	High	High	0.003797	0.04754	1.87
False	High	[R].SSWLSTEGGRDSAQSPK.[L]	1xPhospho [T/S]	0.0908197	0.00581013	1	1	1	Q9BXF6	Q9BXF6 [282-298]		1	1872.81236	High	High	0.003797	0.04822	2.15
False	High	[R].MPSPGGR.[I]	1xPhospho [S3(100)]	0.0908197	0.00581013	1	1	1	Q99550	Q99550 [1135-1141]	Q99550 1xPhospho [S1137(100)]	0	781.30625	High	High	0.003797	0.04811	1.33
False	High	[K].GPGQVPTATSALSLELQEVEPLGLPQASPSR.[T]	2xPhospho [S28(99.2); T/S]	0.092033	0.00581013	1	1	1	Q6P2E9	Q6P2E9 [696-726]	Q6P2E9 2xPhospho [S723(99.2); T/S]	0	3289.57529	High	High	0.003824	0.04896	2.41
False	High	[K].DRDLPFSRPQLRVSPATPK.[A]	1xPhospho [S/T]	0.0896213	0.00581013	1	1	1	Q9HAH7	Q9HAH7 [268-286]		2	2260.15979	High	High	0.003797	0.04759	3.03
False	High	[R].NFILDQTNVSAAAQR.[R]	1xPhospho [S10(100)]	0.0908197	0.00581013	1	1	1	Q00839	Q00839 [576-590]	Q00839 1xPhospho [S585(100)]	0	1727.81124	High	High	0.003797	0.0483	2.06
False	High	[K].LLSPILAR.[Y]	1xPhospho [S3(100)]	0.092033	0.00581013	1	1	1	Q96JH7	Q96JH7 [129-136]	Q96JH7 1xPhospho [S131(100)]	0	962.54344	High	High	0.003824	0.04886	1.13
False	High	[R].DSHLGPHRSTPESR.[A]	1xPhospho [S/T]	0.0884375	0.00581013	1	1	2	P49768	P49768 [345-358]		1	1655.72857	High	High	0.003746	0.04697	1.2
False	High	[R].LLSFRSMEEAR.[L]	2xPhospho [S3(100); S6(100)]	0.0884375	0.00581013	1	1	1	O43149	O43149 [1535-1545]	O43149 2xPhospho [S1537(100); S1540(100)]	1	1498.61611	High	High	0.003719	0.04684	1.63
False	High	[R].DKSYLLPPQPVKQFLISPPASPPVGWK.[Q]	2xPhospho [S17(100); S21(100)]	0.0896213	0.00581013	1	1	1	Q9UKA8	Q9UKA8 [132-158]	Q9UKA8 2xPhospho [S148(100); S152(100)]	2	3149.58764	High	High	0.003797	0.04757	2.19
False	High	[R].DTVLTHLR.[F]	1xPhospho [T]; 1xDehydrated [T]	0.0896213	0.00581013	1	1	1	Q9H172	Q9H172 [388-395]		0	1016.49247	High	High	0.003797	0.04745	1.38
False	High	[R].RPRHAPSLHGSTELLPLSR.[D]	2xPhospho [S18(100); S/T]; 2xDehydrated [S/T]	0.092033	0.00581013	1	1	1	Q9H5N1	Q9H5N1 [183-201]	Q9H5N1 2xPhospho [S200(100); S/T]	1	2248.09001	High	High	0.003824	0.04891	1.57
False	High	[R].AGSIVLK.[V]	1xPhospho [S3(100)]	0.092033	0.00581013	1	1	1	O15511	O15511 [75-81]	O15511 1xPhospho [S77(100)]	0	767.40628	High	High	0.003824	0.04897	1.78
False	High	[K].VLSELGR.[E]	1xPhospho [S3(100)]	0.0900191	0.00581013	1	1	1	Q9NSE4	Q9NSE4 [164-170]	Q9NSE4 1xPhospho [S166(100)]	0	853.41791	High	High	0.003797	0.04783	1.43
False	High	[K].EAEEGPTGASESQDSPR.[K]	1xPhospho [S15(100)]	0.0896213	0.00581013	1	1	1	Q5TCZ1	Q5TCZ1 [533-549]	Q5TCZ1 1xPhospho [S547(100)]	0	1826.70762	High	High	0.003797	0.04763	2.06
False	High	[K].GDIGPPGPEGPPGSPGPSGPQGKPGIAGKTGSPGQRGAMGPK.[G]	1xOxidation [M39]; 1xPhospho [T/S]; 1xDehydrated [T/S]	0.0912224	0.00581013	1	1	1	Q6AZY7	Q6AZY7 [541-582]		2	3864.84871	High	High	0.003797	0.04852	3.9
False	High	[R].ISKPPSPKPMPVIR.[V]	1xPhospho [S6(100)]	0.0892251	0.00581013	1	1	1	Q9NNX1	Q9NNX1 [373-386]	Q9NNX1 1xPhospho [S378(100)]	0	1626.88011	High	High	0.003775	0.0474	1.62
False	High	[K].EAKPNGIFKGSTAENAEYLR.[V]	1xPhospho [Y18(100)]	0.0892251	0.00581013	1	1	1	P00533	P00533 [1180-1199]	P00533 1xPhospho [Y1197(100)]	1	2275.07545	High	High	0.003775	0.04741	1.81
False	High	[K].NTPSQHSHSIQHSPER.[S]	2xPhospho [S13(99.5); S/T]	0.0888305	0.00581013	1	1	2	Q9NYF8	Q9NYF8 [256-271]	Q9NYF8 2xPhospho [S268(99.5); S/T]	0	2001.79641	High	High	0.003746	0.04714	2.44
False	High	[R].STPFIVPSSPTEQEGRQDKPMDTSVLSEEGGEPFQK.[K]	2xPhospho [S27(99.8); S/T]	0.0896213	0.00581013	1	1	1	Q12888	Q12888 [372-407]	Q12888 2xPhospho [S398(99.8); S/T]	1	4094.79778	High	High	0.003797	0.04753	2.79
False	High	[R].EESGKPGAHVTVKK.[L]	1xPhospho [S3(100)]	0.0892251	0.00581013	1	1	2	P22626	P22626 [100-113]	P22626 1xPhospho [S102(100)]	1	1546.7625	High	High	0.003746	0.04732	1.27
False	High	[K].VLSPLR.[S]	1xPhospho [S3(100)]	0.0892251	0.00581013	1	1	1	P46821	P46821 [1394-1399]	P46821 1xPhospho [S1396(100)]	0	764.40662	High	High	0.003775	0.0474	1.38
False	High	[K].EFGYDSPHDLDSD.[-]	1xPhospho [S12(100)]	0.092033	0.00581013	1	1	1	Q96CW6	Q96CW6 [297-309]	Q96CW6 1xPhospho [S308(100)]	0	1576.54754	High	High	0.003824	0.04889	2.11
False	High	[R].NLSLVR.[G]	1xPhospho [S3(100)]	0.0896213	0.00581013	1	1	1	Q9UQ35	Q9UQ35 [22-27]	Q9UQ35 1xPhospho [S24(100)]	0	781.39678	High	High	0.003797	0.04749	1.58
False	High	[R].ILLELLNQMDGFDQNVNVK.[V]		0.0904186	0.00581013	1	1	1	P43686	P43686 [288-306]		0	2203.14273	High	High	0.003797	0.04787	1.16
False	High	[K].LSKIPSTPKLIPK.[V]	2xPhospho [S6(100); T7(100)]	0.0896213	0.00581013	1	1	1	Q9HC35	Q9HC35 [195-207]	Q9HC35 2xPhospho [S200(100); T201(100)]	2	1581.84167	High	High	0.003797	0.04745	1.67
False	High	[K].LKAGGSVESLR.[S]	1xPhospho [S6(100)]	0.0892251	0.00581013	1	1	2	O94885	O94885 [502-512]	O94885 1xPhospho [S507(100)]	1	1196.60348	High	High	0.003746	0.04731	1.29
False	High	[R].AHFNAMFQPSSPTRRPGFSPTSHR.[L]	1xOxidation [M6]; 2xPhospho [S/T]	0.0888305	0.00581013	1	1	1	Q8WUA4	Q8WUA4 [883-906]		1	2889.24402	High	High	0.003746	0.04707	3.39
False	High	[R].YRNEGSPSPRQSPK.[R]	2xPhospho [S6(100); S12(100)]	0.0908197	0.00581013	1	1	1	Q5T200	Q5T200 [826-839]	Q5T200 2xPhospho [S831(100); S837(100)]	2	1762.73095	High	High	0.003797	0.04809	2.21
False	High	[K].ALLPLELQDDGSDSRK.[S]	1xPhospho [S12(100)]	0.0892251	0.00581013	1	1	2	Q15906	Q15906 [116-131]	Q15906 1xPhospho [S127(100)]	1	1836.8739	High	High	0.003775	0.04736	1.86
False	High	[K].AQDTISRGSDDSVPVISFK.[D]	1xPhospho [S/T]	0.0904186	0.00581013	1	1	1	Q96S38	Q96S38 [656-674]		1	2101.98016	High	High	0.003797	0.04799	1.95
False	High	[R].SKRPPKSPEEEGQMSS.[-]	1xOxidation [M14]; 1xPhospho [S]	0.092033	0.00581013	1	1	1	Q9BRL6	Q9BRL6 [267-282]		2	1869.80483	High	High	0.003824	0.04896	1.36
False	High	[K].APLVSSTLPVATQSPTPPSPLFSVDFR.[A]	1xPhospho [S19(99.9)]	0.092033	0.00581013	1	1	1	Q9HBD1	Q9HBD1 [790-816]	Q9HBD1 1xPhospho [S808(99.9)]	0	2891.45905	High	High	0.003824	0.04888	1.84
False	High	[K].AQKLHPDGSPDVAGEK.[G]	1xPhospho [S9(100)]	0.0896213	0.00581013	1	1	1	Q7Z2Z1	Q7Z2Z1 [591-606]	Q7Z2Z1 1xPhospho [S599(100)]	1	1728.79526	High	High	0.003797	0.04747	1.44
False	High	[K].ALVATPGKK.[G]		0.0908197	0.00581013	1	1	1	P19338	P19338 [117-125]		1	884.55638	High	High	0.003797	0.04825	0.85
False	High	[R].SSMSGLHLVK.[Q]	1xOxidation [M3]; 1xPhospho [S4(100)]	0.0900191	0.00581013	1	1	1	Q13085	Q13085 [77-86]	Q13085 1xPhospho [S80(100)]	0	1154.52754	High	High	0.003797	0.04783	1.52
False	High	[K].KLYKPEVQLR.[R]	1xPhospho [Y3(100)]	0.0900191	0.00581013	1	1	1	O60610	O60610 [771-780]	O60610 1xPhospho [Y773(100)]	1	1353.72901	High	High	0.003797	0.04776	1.47
False	High	[K].LQAILEDIQVTLFTR.[A]		0.0912224	0.00581013	1	1	1	P07814	P07814 [1401-1415]		0	1759.99526	High	High	0.003797	0.04846	1.07
False	High	[R].SLYLETR.[K]	1xPhospho [Y3(100)]	0.0896213	0.00581013	1	1	1	Q9P0U3	Q9P0U3 [117-123]	Q9P0U3 1xPhospho [Y119(100)]	0	961.43904	High	High	0.003797	0.04756	1.66
False	High	[K].KAKADSPVNGLPK.[G]	1xPhospho [S6(100)]	0.0900191	0.00581013	1	1	1	Q96S94	Q96S94 [364-376]	Q96S94 1xPhospho [S369(100)]	2	1404.72466	High	High	0.003797	0.0477	2.18
False	High	[R].MLPPPPMWRRSPPR.[M]	1xPhospho [S11(100)]	0.0908197	0.00581013	1	1	3	Q15287	Q15287 [256-269]	Q15287 1xPhospho [S266(100)]	2	1797.88046	High	High	0.003797	0.04825	2.16
False	High	[K].SQAKPGTPGGTGGPAPQY.[-]	1xPhospho [Y18(100)]	0.092033	0.00581013	1	1	1	P54760	P54760 [970-987]	P54760 1xPhospho [Y987(100)]	0	1750.7796	High	High	0.003824	0.04878	1.08
False	High	[K].MISTPSPKK.[S]	2xPhospho [T4(100); S6(100)]	0.0896213	0.00581013	1	1	1	Q53F19	Q53F19 [410-418]	Q53F19 2xPhospho [T413(100); S415(100)]	1	1148.48224	High	High	0.003797	0.04753	1.45
False	High	[K].ANNLSSLSK.[K]	1xPhospho [S8(100)]	0.0888305	0.00581013	1	1	1	O75396	O75396 [170-178]	O75396 1xPhospho [S177(100)]	0	1013.46632	High	High	0.003746	0.04707	2.09
False	High	[R].SSSLDALGPTR.[K]	1xPhospho [S3(98.4)]	0.0908197	0.00581013	1	1	1	Q9H425	Q9H425 [173-183]	Q9H425 1xPhospho [S175(98.4)]	0	1183.53546	High	High	0.003797	0.04826	1.74
False	High	[K].ALQSPKRPR.[S]	1xPhospho [S4(100)]	0.0900191	0.00581013	1	1	2	P78347	P78347 [665-673]	P78347 1xPhospho [S668(100)]	1	1132.59867	High	High	0.003797	0.04768	1.78
False	High	[-].MLSLRVPLAPITDPQQLQLSPLK.[G]	1xAcetyl [N-Term]; 1xPhospho [S20(100)]	0.0912224	0.00581013	1	1	1	P31350	P31350 [1-23]	P31350 1xAcetyl [N-Term]; 1xPhospho [S20(100)]	1	2680.45074	High	High	0.003797	0.04837	1.87
False	High	[K].VKASPITNDGEDEFVPSDGLDKDEYTFSPGK.[S]	3xPhospho [S4(100); S17(99.8); S28(100)]	0.0888305	0.00581013	1	1	1	Q02880	Q02880 [1397-1427]	Q02880 3xPhospho [S1400(100); S1413(99.8); S1424(100)]	2	3597.46349	High	High	0.003746	0.04719	2.76
False	High	[R].REDSYHVR.[S]	1xPhospho [S4(100)]	0.0928501	0.0059012	1	1	1	P49760	P49760 [47-54]	P49760 1xPhospho [S50(100)]	1	1141.47861	High	High	0.003877	0.04944	1.72
False	High	[K].SQVIAEKAPEPDLMSPTR.[K]	1xPhospho [S15(99.3)]	0.0928501	0.0059012	1	1	1	Q9H7D0	Q9H7D0 [1742-1759]	Q9H7D0 1xPhospho [S1756(99.3)]	1	2048.97223	High	High	0.003877	0.04922	2.73
False	High	[R].SPPSPHPSPPAR.[Q]	2xPhospho [S1(100); S8(100)]	0.0928501	0.0059012	1	1	1	Q9NXG0	Q9NXG0 [5-16]	Q9NXG0 2xPhospho [S5(100); S12(100)]	0	1386.56031	High	High	0.003877	0.04927	1.61
False	High	[R].GRSFIR.[T]	1xPhospho [S3(100)]	0.0932612	0.0059012	1	1	2	O15013	O15013 [371-376]	O15013 1xPhospho [S373(100)]	1	815.39236	High	High	0.003877	0.04948	1.94
False	High	[R].QPTPPFFGRDR.[S]	1xPhospho [T3(100)]	0.093674	0.0059012	1	1	1	Q96PK6	Q96PK6 [204-214]	Q96PK6 1xPhospho [T206(100)]	1	1397.63618	High	High	0.003877	0.04989	1.67
False	High	[R].AASGEDSTEEALAAAAAPWEGGPVPGVDTSPFAK.[S]	2xPhospho [S/T]	0.0928501	0.0059012	1	2	1	Q9Y4E1	Q9Y4E1 [1064-1097]		0	3416.46072	High	High	0.003877	0.04929	1.95
False	High	[R].DLTDYLMK.[I]		0.0928501	0.0059012	3	7	1	P60709; P68133; Q562R1	P60709 [184-191]; P68133 [186-193]; Q562R1 [185-192]		0	998.48631	High	High	0.003877	0.04931	1.05
False	High	[K].SQESDYQPIKK.[N]	1xPhospho [Y6(99.5)]	0.0928501	0.0059012	1	1	1	Q96LB3	Q96LB3 [567-577]	Q96LB3 1xPhospho [Y572(99.5)]	1	1402.625	High	High	0.003877	0.04932	1.13
False	High	[K].AASFLKDDGDPPLLYDE.[-]		0.0924407	0.0059012	1	1	1	O14730	O14730 [503-519]		1	1865.88035	High	High	0.003824	0.04907	1.19
False	High	[R].MGPVMDR.[M]		0.0932612	0.0059012	1	1	1	P52272	P52272 [544-550]		0	805.36951	High	High	0.003877	0.04956	1.19
False	High	[K].DFETSDTFFQTASGKNISVAK.[E]	2xDehydrated [T11(98.6); T/S]	0.0932612	0.0059012	1	1	1	P51587	P51587 [1420-1440]	P51587 2xDehydrated [T1430(98.6); T/S]	1	2257.07715	High	High	0.003877	0.04963	1.6
False	High	[K].ATVFKSPRTPPQR.[F]	1xPhospho [S6(98.5)]	0.0932612	0.0059012	1	1	1	Q14CS0	Q14CS0 [51-63]	Q14CS0 1xPhospho [S56(98.5)]	2	1564.79955	High	High	0.003877	0.04961	2.11
False	High	[K].APPAAPTRPSALELKVEELEEK.[G]	1xPhospho [S10(98.3)]	0.0928501	0.0059012	1	1	1	O95466	O95466 [465-486]	O95466 1xPhospho [S474(98.3)]	1	2455.248	High	High	0.003877	0.04936	2.02
False	High	[R].LAVPTEVSTEVPEMDTST.[-]	1xPhospho [S17(97.8)]	0.0924407	0.0059012	1	1	1	O00488	O00488 [117-134]	O00488 1xPhospho [S133(97.8)]	0	1985.8661	High	High	0.003853	0.0492	1.26
False	High	[-].MASATEDPVLER.[Y]	1xAcetyl [N-Term]; 1xPhospho [S/T]; 1xDehydrated [S/T]	0.0928501	0.0059012	1	1	1	Q8TC44	Q8TC44 [1-12]	Q8TC44 1xAcetyl [N-Term]	0	1422.59707	High	High	0.003877	0.04925	1.46
False	High	[R].KQLSYFDRR.[S]	1xPhospho [S/Y]	0.0932612	0.0059012	1	1	1	Q07157	Q07157 [1357-1365]		2	1292.61471	High	High	0.003877	0.04951	1.56
False	High	[K].TANSPGSGARPDPVR.[S]	1xPhospho [S4(100)]	0.0928501	0.0059012	1	1	1	Q13206	Q13206 [4-18]	Q13206 1xPhospho [S7(100)]	0	1561.71186	High	High	0.003877	0.04936	1.49
False	High	[K].EDDEQNRKALYAMEIK.[V]	1xPhospho [Y11(100)]	0.0932612	0.0059012	1	1	1	Q9NP74	Q9NP74 [164-179]	Q9NP74 1xPhospho [Y174(100)]	2	2032.90455	High	High	0.003877	0.04962	1.98
False	High	[R].AWLDEDSNLSPSPLR.[D]	2xPhospho [S7(100); S10(99.4)]	0.0932612	0.0059012	1	1	1	Q9C086	Q9C086 [121-135]	Q9C086 2xPhospho [S127(100); S130(99.4)]	0	1859.76125	High	High	0.003877	0.04957	1.89
False	High	[R].LSLVRSLCESEEQR.[L]	1xCarbamidomethyl [C8]; 2xPhospho [S2(100); S6(100)]; 1xDehydrated [S10(100)]	0.0932612	0.0059012	1	1	1	Q5W0U4	Q5W0U4 [114-127]	Q5W0U4 2xPhospho [S115(100); S119(100)]; 1xDehydrated [S123(100)]	1	1847.77586	High	High	0.003877	0.04963	1.9
False	High	[K].KRDDDNELMTSGPR.[M]	1xDehydrated [T/S]	0.0924407	0.0059012	1	1	1	Q14571	Q14571 [1836-1849]		2	1615.74929	High	High	0.003853	0.04912	1.7
False	High	[R].VSPENLVDK.[S]	1xPhospho [S2(100)]	0.0924407	0.0059012	1	1	1	O75376	O75376 [2119-2127]	O75376 1xPhospho [S2120(100)]	0	1080.49728	High	High	0.003824	0.04901	0.98
False	High	[K].KTGSPGGPGVSGGSPAGGAGGGSSGLPPSTKK.[S]	2xPhospho [S11(100); T/S]	0.0928501	0.0059012	1	1	1	Q9Y6G9	Q9Y6G9 [455-486]	Q9Y6G9 2xPhospho [S465(100); T/S]	2	2811.27101	High	High	0.003877	0.04923	2.04
False	High	[R].RAGSQERGPLR.[R]	1xPhospho [S4(100)]	0.093674	0.0059012	1	1	1	P49750	P49750 [1116-1126]	P49750 1xPhospho [S1119(100)]	2	1306.63757	High	High	0.003877	0.04979	1.46
False	High	[R].LLGGTRTPINDAS.[-]	1xPhospho [T/S]	0.0928501	0.0059012	1	1	1	Q8N357	Q8N357 [359-371]		1	1394.66754	High	High	0.003877	0.04933	2.47
False	High	[R].ASKDYSGFR.[G]	1xPhospho [S2(100)]	0.0932612	0.0059012	1	1	1	Q71RC2	Q71RC2 [672-680]	Q71RC2 1xPhospho [S673(100)]	1	1110.46157	High	High	0.003877	0.04964	1.5
False	High	[-].MPTGDFDSKPSWADQVEEEGEDDK.[C]	1xMet-loss [N-Term]	0.0928501	0.0059012	1	1	1	O75821	O75821 [1-24]	O75821 1xMet-loss [N-Term]	0	2581.08488	High	High	0.003877	0.04924	1.72
False	High	[K].NFEESPERK.[T]	1xPhospho [S5(100)]	0.093674	0.0059012	1	1	1	Q6MZP7	Q6MZP7 [631-639]	Q6MZP7 1xPhospho [S635(100)]	1	1215.50416	High	High	0.003877	0.0497	1.56
False	High	[R].FQEAKGDSPQEK.[L]	1xPhospho [S8(100)]	0.0928501	0.0059012	1	1	1	Q00059	Q00059 [170-181]	Q00059 1xPhospho [S177(100)]	1	1443.61517	High	High	0.003877	0.04933	1.66
False	High	[K].NRVPSAGDVEK.[A]	1xDehydrated [S5(100)]	0.0940885	0.00604406	1	1	1	Q15785	Q15785 [182-192]	Q15785 1xDehydrated [S186(100)]	1	1153.59601	High	High	0.003961	0.05005	1.71
False	High	[K].QALPPFQPQITDDYGLDNFDTQFTSEPVQLTPDDEDAIKR.[I]	1xPhospho [T31(100)]	0.0945047	0.00604406	1	1	1	Q05513	Q05513 [530-569]	Q05513 1xPhospho [T560(100)]	1	4645.1294	High	High	0.003961	0.05034	2.08
False	High	[R].RLNSSPRAPVSPLK.[F]	3xPhospho [S4(100); S5(100); S11(100)]	0.0940885	0.00604406	1	1	1	Q9UBS0	Q9UBS0 [413-426]	Q9UBS0 3xPhospho [S416(100); S417(100); S423(100)]	2	1761.78498	High	High	0.003877	0.04993	2.75
False	High	[R].NYFTDK.[A]	1xPhospho [Y2(100)]	0.0945047	0.00604406	1	1	1	Q14126	Q14126 [774-779]	Q14126 1xPhospho [Y775(100)]	0	867.32843	High	High	0.003961	0.05022	1.47
False	High	[-].MFSWLGTDDRR.[R]	1xMet-loss+Acetyl [N-Term]; 1xPhospho [S/T]	0.0945047	0.00604406	1	1	1	Q9NZN3	Q9NZN3 [1-11]	Q9NZN3 1xMet-loss+Acetyl [N-Term]	1	1374.58381	High	High	0.003961	0.05031	1.48
False	High	[K].SLPLISASR.[W]	1xPhospho [S1(100)]	0.0940885	0.00604406	1	1	1	Q5VV41	Q5VV41 [492-500]	Q5VV41 1xPhospho [S492(100)]	0	1023.52344	High	High	0.003961	0.05012	1.23
False	High	[K].LTVSDGESGEEKKTKPK.[E]	2xPhospho [S4(100); S8(100)]	0.0945047	0.00604406	1	1	1	P46100	P46100 [1345-1361]	P46100 2xPhospho [S1348(100); S1352(100)]	2	1992.89266	High	High	0.003961	0.05022	2.27
False	High	[R].WAPVGAVAEARPGATAFLEEATAEEPGAAPGSPPDSPGR.[T]	2xPhospho [S32(100); S36(100)]	0.0940885	0.00604406	1	1	1	Q96C34	Q96C34 [40-78]	Q96C34 2xPhospho [S71(100); S75(100)]	0	3946.76847	High	High	0.003961	0.05007	2.46
False	High	[R].VGLSQELCDR.[L]	1xCarbamidomethyl [C8]; 1xPhospho [S4(100)]	0.0945047	0.00604406	1	1	1	O15315	O15315 [9-18]	O15315 1xPhospho [S12(100)]	0	1256.53408	High	High	0.003961	0.0502	1.51
False	High	[K].AQPSMSPK.[K]	1xPhospho [S6(100)]	0.0940885	0.00604406	1	1	2	Q969S3	Q969S3 [138-145]	Q969S3 1xPhospho [S143(100)]	0	925.3849	High	High	0.003906	0.04995	1.9
False	High	[-].MDTSRVQPIK.[L]	1xAcetyl [N-Term]; 1xPhospho [T/S]	0.0940885	0.00604406	1	1	1	P62857	P62857 [1-10]	P62857 1xAcetyl [N-Term]	1	1296.60176	High	High	0.003877	0.04994	1.71
False	High	[R].AVSVPASFFR.[R]	2xPhospho [S3(100); S7(100)]	0.0940885	0.00604406	1	1	2	O14654	O14654 [425-434]	O14654 2xPhospho [S427(100); S431(100)]	0	1240.51632	High	High	0.003935	0.05	1.81
False	High	[R].GVYSVIDQLSRTHLNTLER.[L]	3xDehydrated [S4(100); S/T]	0.0945047	0.00604406	1	1	1	B2RTY4	B2RTY4 [2169-2187]	B2RTY4 3xDehydrated [S2172(100); S/T]	1	2147.13561	High	High	0.003961	0.05024	1.79
False	High	[R].TVTHRTNSGGGDGPHISSK.[V]	1xPhospho [T/S]	0.0945047	0.00604406	1	1	1	Q96EV2	Q96EV2 [966-984]		1	1987.89816	High	High	0.003961	0.05014	1.33
False	High	[R].FAADIISVLAMTMSGER.[E]		0.0945047	0.00604406	1	1	1	Q13200	Q13200 [121-137]		0	1811.90302	High	High	0.003961	0.05034	1.27
False	High	[R].LDNGQVGLYPANYVEAIQ.[-]		0.0945047	0.00604406	1	1	1	Q9UNF0	Q9UNF0 [469-486]		0	1963.97598	High	High	0.003961	0.05019	1.52
False	High	[R].SFNDFR.[S]	1xDehydrated [S1(100)]	0.0940885	0.00604406	1	1	1	P42356	P42356 [230-235]	P42356 1xDehydrated [S230(100)]	0	767.34711	High	High	0.003961	0.05012	1.48
False	High	[R].RYSPSPPPK.[R]	1xPhospho [S3(100)]	0.0940885	0.00604406	1	1	1	Q8IYB3	Q8IYB3 [603-611]	Q8IYB3 1xPhospho [S605(100)]	1	1108.51869	High	High	0.003961	0.05013	1.22
False	High	[K].HSTPSPTRYSLSPSK.[S]	1xPhospho [S2(98.6)]	0.0940885	0.00604406	1	1	1	P49792	P49792 [777-791]	P49792 1xPhospho [S778(98.6)]	1	1724.80034	High	High	0.003961	0.05007	1.97
False	High	[K].ESSAKLYINHTPPPLSK.[S]	1xPhospho [S/Y/T]	0.0945047	0.00604406	1	1	1	Q8NI27	Q8NI27 [1433-1449]		1	1961.97322	High	High	0.003961	0.05025	1.87
False	High	[R].IGVPSATEIIK.[A]	1xPhospho [S5(99.6)]	0.0945047	0.00604406	1	1	1	Q9NR30	Q9NR30 [563-573]	Q9NR30 1xPhospho [S567(99.6)]	0	1207.63338	High	High	0.003961	0.05023	1.45
False	High	[R].AAVGVSMAHFSVSDALMSPPPK.[S]	1xOxidation [M7]; 1xPhospho [S]	0.0949226	0.00609162	1	1	1	Q9BTC0	Q9BTC0 [1505-1526]		0	2295.05492	High	High	0.003961	0.05038	1.68
False	High	[K].LSSKLSAVSLR.[G]	2xPhospho [S6(100); S9(100)]	0.0949226	0.00609162	1	1	1	Q15036	Q15036 [432-442]	Q15036 2xPhospho [S437(100); S440(100)]	1	1320.63241	High	High	0.003988	0.05057	2.23
False	High	[R].VSALEEDMDDVESSEEEEEEDEKLERVPSPDHR.[R]	2xPhospho [S29(100); S]	0.0949226	0.00609162	1	1	1	Q8NAV1	Q8NAV1 [181-213]	Q8NAV1 2xPhospho [S209(100); S]	2	4018.59445	High	High	0.003988	0.05044	3.63
False	High	[R].RSSLLNAKK.[L]	1xPhospho [S3(99.2)]	0.0949226	0.00609162	1	1	1	Q8TEU7	Q8TEU7 [1092-1100]	Q8TEU7 1xPhospho [S1094(99.2)]	2	1096.58743	High	High	0.003961	0.05037	1.33
False	High	[K].RASFAEK.[T]	1xPhospho [S3(100)]	0.0949226	0.00609162	1	1	1	Q15149	Q15149 [1719-1725]	Q15149 1xPhospho [S1721(100)]	1	888.39751	High	High	0.003988	0.05058	2.03
False	High	[R].RGNDPLTSSPGR.[S]	2xPhospho [S8(99.1); S9(99.1)]	0.0949226	0.00609162	1	1	1	P49736	P49736 [19-30]	P49736 2xPhospho [S26(99.1); S27(99.1)]	1	1416.56685	High	High	0.003988	0.05052	2.12
False	High	[K].IAALYIPESSQVIGLDAAK.[Q]	1xPhospho [Y5(100)]	0.0949226	0.00609162	1	1	1	Q03001	Q03001 [1896-1914]	Q03001 1xPhospho [Y1900(100)]	0	2039.04605	High	High	0.003988	0.05044	2.45
False	High	[R].VRASLDSAGGSGSSPILLPTPVVGGPR.[Y]	1xPhospho [S/T]	0.0953422	0.00613792	1	1	1	Q9BST9	Q9BST9 [229-255]		1	2627.35526	High	High	0.003988	0.0506	1.4
False	High	[R].APQTSSSPPPVR.[R]	1xDehydrated [S/T]	0.0953422	0.00613792	1	1	1	Q8IYB3	Q8IYB3 [690-701]		0	1205.62731	High	High	0.004015	0.05078	1.23
False	High	[K].KNKSPPADPPR.[V]	1xPhospho [S4(100)]	0.0953422	0.00613792	1	1	1	O60566	O60566 [540-550]	O60566 1xPhospho [S543(100)]	2	1286.62528	High	High	0.004015	0.05075	1.28
False	High	[R].NFSGPR.[N]	1xPhospho [S3(100)]	0.0953422	0.00613792	1	1	1	Q9Y520	Q9Y520 [1566-1571]	Q9Y520 1xPhospho [S1568(100)]	0	757.30288	High	High	0.004015	0.05073	1.31
False	High	[K].GDSESEEDEDLEVPVPSR.[F]	2xPhospho [S3(100); S5(100)]	0.0953422	0.00613792	1	1	1	P13861	P13861 [76-93]	P13861 2xPhospho [S78(100); S80(100)]	0	2148.78938	High	High	0.004015	0.05068	1.29
False	High	[R].LFVGSIPK.[NS]	1xPhospho [S5(100)]	0.0953422	0.00613792	2	2	1	O43390; O60506	O43390 [248-255]; O60506 [245-252]	O43390 1xPhospho [S252(100)]; O60506 1xPhospho [S249(100)]	0	940.49035	High	High	0.003988	0.05061	1.67
False	High	[R].RISYVQDENRDPIR.[R]	1xPhospho [S3(100)]	0.0953422	0.00613792	1	1	1	Q9NQS7	Q9NQS7 [70-83]	Q9NQS7 1xPhospho [S72(100)]	2	1840.87015	High	High	0.004015	0.05075	2.81
False	High	[R].MESNGEALKIHLSSETK.[A]	1xOxidation [M1]; 1xPhospho [S/T]; 2xDehydrated [S/T]	0.0953422	0.00613792	1	1	1	P16066	P16066 [1005-1021]		1	1933.87252	High	High	0.004015	0.05073	1.74
False	High	[R].NQVIPRTPSSFRQPFTPTSR.[S]	2xPhospho [T7(97.2); T16(99.9)]	0.0953422	0.00613792	1	1	1	P57740	P57740 [49-68]	P57740 2xPhospho [T55(97.2); T64(99.9)]	2	2476.1534	High	High	0.004015	0.05077	3.24
False	High	[R].SSSPFLSKR.[S]	1xPhospho [S3(98.8)]	0.0953422	0.00613792	1	1	1	Q9NYV4	Q9NYV4 [332-340]	Q9NYV4 1xPhospho [S334(98.8)]	1	1088.5136	High	High	0.003988	0.05063	1.08
False	High	[-].MSSVAVLTQESFAEHRSGLVPQQIKVATLNSEEESDPPTYK.[D]	2xPhospho [S17; S31]; 1xDehydrated [T8]	0.0953422	0.00613792	1	1	1	Q00341	Q00341 [1-41]	Q00341 2xPhospho [S17; S31]; 1xDehydrated [T8]	2	4645.15689	High	High	0.004015	0.05075	3.12
False	High	[R].SRSRDSGDENEPIQER.[F]	1xPhospho [S6(98.2)]	0.0957635	0.00623346	1	1	1	Q8WX93	Q8WX93 [1116-1131]	Q8WX93 1xPhospho [S1121(98.2)]	2	1954.82505	High	High	0.004043	0.05094	1.95
False	High	[R].VEPGSPAEAAALR.[A]	1xPhospho [S5(100)]	0.0957635	0.00623346	1	1	1	Q15599	Q15599 [39-51]	Q15599 1xPhospho [S43(100)]	0	1347.63042	High	High	0.004043	0.05094	1.41
False	High	[-].MAAVDSDVESLPR.[G]	1xMet-loss [N-Term]; 2xDehydrated [S6(100); S10(100)]	0.0957635	0.00623346	1	1	1	Q9H6E5	Q9H6E5 [1-13]	Q9H6E5 1xMet-loss [N-Term]; 2xDehydrated [S6(100); S10(100)]	0	1222.60624	High	High	0.004043	0.05097	1.77
False	High	[K].SRESMIQLF.[-]	1xPhospho [S]	0.0957635	0.00623346	1	2	1	P30520	P30520 [448-456]		1	1190.52754	High	High	0.004015	0.0509	1.44
False	High	[R].LGDLGGGSRDLSPEPAPDEGPR.[R]	1xPhospho [S8(98.3)]	0.0957635	0.00623346	1	1	1	Q8TBE0	Q8TBE0 [173-194]	Q8TBE0 1xPhospho [S180(98.3)]	1	2272.02415	High	High	0.004015	0.05091	2.03
False	High	[R].HISFGGNLITFSPLQPGEF.[-]	1xPhospho [T/S]	0.0957635	0.00623346	1	1	1	Q15398	Q15398 [828-846]		0	2141.01033	High	High	0.004043	0.05093	1.26
False	High	[R].NLSPYVSNELLEEAFSQFGPIER.[A]	1xPhospho [S3(98.3)]	0.0957635	0.00623346	1	1	1	P23246	P23246 [377-399]	P23246 1xPhospho [S379(98.3)]	0	2719.2651	High	High	0.004043	0.05099	1.27
False	High	[R].AIGSTSKPQESPK.[G]	1xPhospho [S11(100)]	0.0957635	0.00623346	1	1	1	P18887	P18887 [231-243]	P18887 1xPhospho [S241(100)]	0	1409.6672	High	High	0.004015	0.05088	1.44
False	High	[R].NLTMSPLHK.[R]	1xPhospho [S5(100)]	0.0957635	0.00623346	1	1	1	O14686	O14686 [1602-1610]	O14686 1xPhospho [S1606(100)]	0	1120.52206	High	High	0.004015	0.05088	1.32
False	High	[K].QSTHSIYMFFNTSELR.[E]	3xDehydrated [T12(100); S13(100); S/T]	0.0957635	0.00623346	1	1	1	P01137	P01137 [126-141]	P01137 3xDehydrated [T137(100); S138(100); S/T]	0	1906.89048	High	High	0.004015	0.05087	1.36
False	High	[R].LASDTEDNDEALAEILQANDNLTQVINLYK.[Q]	1xPhospho [S/T/Y]	0.0957635	0.00623346	1	1	2	Q9UJY5	Q9UJY5 [266-295]		0	3413.59958	High	High	0.004043	0.05095	1.41
False	High	[R].RRPRDSPTLSNSGIR.[A]	1xPhospho [S6(99)]	0.0957635	0.00623346	1	1	1	Q9HD20	Q9HD20 [894-908]	Q9HD20 1xPhospho [S899(99)]	2	1791.89737	High	High	0.004015	0.05085	1.57
False	High	[R].HSGSDRSSFSHYSGLK.[H]	2xPhospho [Y12(93.4); S13(93.4)]	0.0961865	0.0062815	1	1	1	Q8NC51	Q8NC51 [196-211]	Q8NC51 2xPhospho [Y207(93.4); S208(93.4)]	1	1911.74225	High	High	0.00407	0.05111	1.78
False	High	[K].LGVSVSPSRAR.[R]	1xPhospho [S6(100)]	0.0961865	0.0062815	1	1	2	Q86VM9	Q86VM9 [529-539]	Q86VM9 1xPhospho [S534(100)]	1	1208.61471	High	High	0.00407	0.05123	2.02
False	High	[R].KSLSNPDIASETLTLLSFLR.[S]	1xPhospho [S/T]	0.0961865	0.0062815	1	1	1	Q96PE2	Q96PE2 [460-479]		1	2285.17885	High	High	0.00407	0.05111	1.44
False	High	[R].ALSPGRESPK.[-]	2xPhospho [S3(100); S8(100)]	0.0961865	0.0062815	1	1	1	Q13207	Q13207 [703-712]	Q13207 2xPhospho [S705(100); S710(100)]	1	1201.5014	High	High	0.00407	0.05118	2.03
False	High	[K].VIQSPAADTR.[R]	1xPhospho [S4(100)]	0.0961865	0.0062815	1	1	1	Q8TCN5	Q8TCN5 [92-101]	Q8TCN5 1xPhospho [S95(100)]	0	1137.52998	High	High	0.00407	0.05125	1.62
False	High	[K].NLQTVNVDEN.[-]		0.0966113	0.00632983	1	1	2	P62899	P62899 [116-125]		0	1145.54331	High	High	0.004127	0.05148	1.54
False	High	[K].LGLLRESS.[-]	1xPhospho [S]	0.0966113	0.00632983	1	1	1	Q86WR7	Q86WR7 [428-435]		1	954.46559	High	High	0.004127	0.0515	1.66
False	High	[R].SGYLLPDTK.[A]		0.0966113	0.00632983	1	1	1	P14625	P14625 [725-733]		0	993.52514	High	High	0.004127	0.05151	1.36
False	High	[R].VAAPQDGSPR.[V]	1xPhospho [S8(100)]	0.0966113	0.00632983	1	1	1	Q9HD15	Q9HD15 [53-62]	Q9HD15 1xPhospho [S60(100)]	0	1077.47246	High	High	0.004127	0.05147	1.62
False	High	[K].RPAEDMEEEQAFKRSR.[N]	1xPhospho [S15(100)]	0.0970378	0.00637341	1	1	1	P61978	P61978 [22-37]	P61978 1xPhospho [S36(100)]	2	2058.90628	High	High	0.004127	0.05163	2.84
False	High	[K].EGPLGWSSDGSLGSVLLDSPSSPR.[V]	2xPhospho [S19(99.3); S]	0.0970378	0.00637341	1	1	1	Q9UGP4	Q9UGP4 [403-426]	Q9UGP4 2xPhospho [S421(99.3); S]	0	2560.10042	High	High	0.004127	0.05163	1.87
False	High	[R].SLMSSPEDLTK.[D]	2xPhospho [S4(100); S5(100)]	0.097466	0.00637341	1	1	2	P46821	P46821 [828-838]	P46821 2xPhospho [S831(100); S832(100)]	0	1367.52014	High	High	0.004152	0.05196	1.22
False	High	[R].EALGLGPPAAQLTPPPAPVGLRGSGLR.[G]	1xPhospho [T13(99.9)]	0.0970378	0.00637341	1	1	1	Q8IY67	Q8IY67 [451-477]	Q8IY67 1xPhospho [T463(99.9)]	1	2672.42836	High	High	0.004152	0.05172	3.36
False	High	[K].GYAAGAQPRPSANRENFSPER.[F]	1xPhospho [S18(100)]	0.0970378	0.00637341	1	1	1	Q7Z6E9	Q7Z6E9 [844-864]	Q7Z6E9 1xPhospho [S861(100)]	1	2355.0626	High	High	0.004152	0.05174	2.25
False	High	[R].LSLSPALQDALHTFPQLQVEQSGEGSPEEGAVR.[L]	1xPhospho [S26(100)]	0.097466	0.00637341	1	1	1	Q9ULL5	Q9ULL5 [1900-1932]	Q9ULL5 1xPhospho [S1925(100)]	0	3570.7112	High	High	0.004152	0.05192	1.87
False	High	[K].LGLGLDDESNNQQAAATQSPGDSRR.[L]	1xPhospho [T/S]	0.097466	0.00637341	1	1	1	Q09472	Q09472 [1708-1732]		1	2680.19585	High	High	0.004152	0.05201	2.06
False	High	[R].HDTPDPSPLR.[G]	1xPhospho [S7(100)]	0.097466	0.00637341	1	1	2	Q9BRD0	Q9BRD0 [157-166]	Q9BRD0 1xPhospho [S163(100)]	0	1214.52014	High	High	0.004152	0.05188	1.88
False	High	[K].LKDEVKAASPGR.[C]	1xPhospho [S9(100)]	0.0970378	0.00637341	1	1	1	Q5T8P6	Q5T8P6 [787-798]	Q5T8P6 1xPhospho [S795(100)]	2	1350.67771	High	High	0.004127	0.05162	1.38
False	High	[R].DVYLSPR.[D]		0.0970378	0.00637341	2	2	1	P38159; Q96E39	P38159 [204-210]; Q96E39 [204-210]		0	849.44649	High	High	0.004152	0.05174	1.61
False	High	[K].MPFPYK.[V]	1xOxidation [M1]	0.0970378	0.00637341	1	1	2	Q9NP73	Q9NP73 [450-455]		0	798.38547	High	High	0.004127	0.05163	0.99
False	High	[R].KPIDSLR.[D]		0.0970378	0.00637341	1	1	1	Q9UQ35	Q9UQ35 [2680-2686]		0	828.49378	High	High	0.004127	0.05167	1.42
False	High	[R].NGLYPAYTGLPGSR.[H]	1xPhospho [T8(97.6)]	0.097466	0.00637341	1	1	1	Q9ULI3	Q9ULI3 [1344-1357]	Q9ULI3 1xPhospho [T1351(97.6)]	0	1545.70973	High	High	0.004152	0.05197	1.51
False	High	[R].KPSASERLPDEK.[V]	1xPhospho [S]	0.097466	0.00637341	1	1	1	Q15154	Q15154 [382-393]		1	1436.6781	High	High	0.004152	0.0518	1.81
False	High	[K].SATSPEGKKLPR.[T]	1xPhospho [S4(99.3)]	0.0970378	0.00637341	1	1	1	P13639	P13639 [276-287]	P13639 1xPhospho [S279(99.3)]	2	1350.67771	High	High	0.004152	0.05178	1.14
False	High	[R].YRLSSAGPR.[S]	1xPhospho [S/Y]	0.0970378	0.00637341	1	1	1	Q6PL18	Q6PL18 [333-341]		1	1086.50918	High	High	0.004127	0.05158	1.83
False	High	[R].KAASLTEDRDR.[G]	1xPhospho [S4(99.4)]	0.0970378	0.00637341	1	1	1	Q04637	Q04637 [1206-1216]	Q04637 1xPhospho [S1209(99.4)]	2	1341.61583	High	High	0.004127	0.05163	2.09
False	High	[R].AFAMPAPTPSSSPVPTLSPEQQEMLQAFSTQSGMNLEWSQK.[C]	2xOxidation [M24; M34]; 1xPhospho [T/S]	0.097466	0.00637341	1	1	1	Q9UBU9	Q9UBU9 [547-587]		0	4548.04449	High	High	0.004152	0.05184	2.69
False	High	[R].LGPFSPK.[E]	1xPhospho [S5(100)]	0.097466	0.00637341	1	1	1	Q8WUU4	Q8WUU4 [48-54]	Q8WUU4 1xPhospho [S52(100)]	0	825.39063	High	High	0.004152	0.05202	1.49
False	High	[R].LELQGPRGSPNAR.[S]		0.0983277	0.00641531	1	1	1	P19338	P19338 [555-567]		1	1394.74989	High	High	0.004176	0.0523	1.71
False	High	[R].LGSEIRDSVV.[-]	1xPhospho [S3(100)]	0.0991964	0.00641531	1	1	1	Q9NPR2	Q9NPR2 [828-837]	Q9NPR2 1xPhospho [S830(100)]	1	1154.5453	High	High	0.004176	0.05285	1.91
False	High	[R].SISPEWK.[Q]	1xPhospho [S3(100)]	0.097896	0.00641531	1	1	1	O00159	O00159 [862-868]	O00159 1xPhospho [S864(100)]	0	926.40193	High	High	0.004152	0.05223	1.61
False	High	[K].NSQEDSEDSEDKDVKTK.[K]	1xPhospho [S/T]	0.0983277	0.00641531	1	1	1	Q9H1E3	Q9H1E3 [53-69]		2	2033.81829	High	High	0.004176	0.0523	1.33
False	High	[K].LSSSLGR.[S]	1xPhospho [S4(99.8)]	0.0983277	0.00641531	1	1	1	Q9BST9	Q9BST9 [217-223]	Q9BST9 1xPhospho [S220(99.8)]	0	799.37096	High	High	0.004176	0.05238	1.63
False	High	[K].SFEVELK.[D]	1xPhospho [S1(100)]	0.097896	0.00641531	1	1	1	Q8IXQ5	Q8IXQ5 [82-88]	Q8IXQ5 1xPhospho [S82(100)]	0	931.41724	High	High	0.004176	0.05226	1.57
False	High	[K].KLTASPSDPK.[V]	1xPhospho [S5(100)]	0.0987611	0.00641531	1	1	1	Q76L83	Q76L83 [391-400]	Q76L83 1xPhospho [S395(100)]	1	1123.53948	High	High	0.004176	0.05261	2.03
False	High	[K].LKSPVLSNTTTEPASTMSPPPAKK.[L]	2xPhospho [T/S]	0.0991964	0.00641531	1	1	1	Q9P275	Q9P275 [665-688]		2	2642.25481	High	High	0.004176	0.05288	2.05
False	High	[K].HGLAHDEMKSPREPGYK.[A]	1xOxidation [M8]; 1xPhospho [S10(97.5)]	0.0987611	0.00641531	1	1	1	Q9Y2W1	Q9Y2W1 [689-705]	Q9Y2W1 1xPhospho [S698(97.5)]	2	2047.90555	High	High	0.004176	0.05274	2.36
False	High	[R].MLNSSFEDDPFFSESILAHRENMR.[Q]	1xOxidation [M1]; 1xPhospho [S5(98.6)]	0.097896	0.00641531	1	1	1	P58340	P58340 [4-27]	P58340 1xPhospho [S8(98.6)]	1	2968.26413	High	High	0.004152	0.05223	1.64
False	High	[R].SSASRLSSFSSRDSLWNR.[M]	1xPhospho [S14(100)]; 2xDehydrated [S10(100); S11(100)]	0.0983277	0.00641531	1	1	1	Q9ULH1	Q9ULH1 [3-20]	Q9ULH1 1xPhospho [S16(100)]; 2xDehydrated [S12(100); S13(100)]	2	2086.94544	High	High	0.004176	0.05252	1.81
False	High	[R].RRPESAPAESSPSKIMSK.[H]	1xPhospho [S]	0.0991964	0.00641531	1	1	1	Q07889	Q07889 [1157-1174]		2	2037.97872	High	High	0.004176	0.05293	2.03
False	High	[R].RSRSESETSTMAAK.[K]	2xPhospho [S6(97.7); S/T]	0.0983277	0.00641531	1	1	1	Q96B23	Q96B23 [142-155]	Q96B23 2xPhospho [S147(97.7); S/T]	2	1700.67106	High	High	0.004176	0.05249	1.59
False	High	[K].LITSEEER.[S]	1xPhospho [S4(99.6)]	0.0991964	0.00641531	1	1	1	Q12888	Q12888 [1670-1677]	Q12888 1xPhospho [S1673(99.6)]	0	1056.4609	High	High	0.004176	0.05285	1.48
False	High	[R].KFLESYATDNEK.[M]	1xPhospho [S/T/Y]	0.097896	0.00641531	1	1	1	Q9BZI7	Q9BZI7 [162-173]		1	1524.66178	High	High	0.004152	0.05205	1.04
False	High	[K].LSKDLDRPESQSPK.[R]	1xPhospho [S]	0.0983277	0.00641531	1	1	1	Q8WUA4	Q8WUA4 [156-169]		1	1679.80001	High	High	0.004176	0.05247	1.94
False	High	[R].QAPGNEDELHLAPELLWLSPLTEGAPR.[T]	1xPhospho [S19(100)]	0.0987611	0.00641531	1	1	1	Q2M1P5	Q2M1P5 [1234-1260]	Q2M1P5 1xPhospho [S1252(100)]	0	3033.47174	High	High	0.004176	0.05257	1.99
False	High	[R].AVSDASAGDYGSAIETLVTAISLIK.[Q]		0.0987611	0.00641531	1	1	1	Q16630	Q16630 [432-456]		0	2452.28173	High	High	0.004176	0.05269	1.15
False	High	[R].SEPRSPSHSMR.[T]	1xPhospho [S5(99.3)]	0.0983277	0.00641531	1	1	1	Q03164	Q03164 [746-756]	Q03164 1xPhospho [S750(99.3)]	1	1350.56202	High	High	0.004176	0.05237	1.27
False	High	[R].RGLAPNTPGK.[A]	1xPhospho [T7(100)]	0.0983277	0.00641531	1	1	1	O43663	O43663 [475-484]	O43663 1xPhospho [T481(100)]	1	1090.54048	High	High	0.004176	0.05237	1.19
False	High	[R].GLLYDEIPVTLIDSVQTR.[T]	1xPhospho [Y4(99.3)]	0.0987611	0.00641531	1	1	1	Q5JV73	Q5JV73 [732-749]	Q5JV73 1xPhospho [Y735(99.3)]	0	2112.06243	High	High	0.004176	0.05276	1.23
False	High	[K].VDIPSIITK.[K]	1xPhospho [T8(99.7)]	0.097896	0.00641531	1	1	1	Q9Y5W7	Q9Y5W7 [184-192]	Q9Y5W7 1xPhospho [T191(99.7)]	0	1065.55915	High	High	0.004152	0.05206	1.81
False	High	[K].FINYVK.[N]	1xPhospho [Y4(100)]	0.097896	0.00641531	1	1	1	P06748	P06748 [268-273]	P06748 1xPhospho [Y271(100)]	0	863.40628	High	High	0.004152	0.0521	1.21
False	High	[R].MKKELSPAGSISK.[N]	2xPhospho [S6(100); S10(99.1)]	0.097896	0.00641531	1	1	1	O95453	O95453 [614-626]	O95453 2xPhospho [S619(100); S623(99.1)]	2	1535.69402	High	High	0.004152	0.05204	2.56
False	High	[R].TSFSFQK.[E]	1xPhospho [S/T]	0.0996334	0.0064635	1	1	1	Q9BPZ7	Q9BPZ7 [509-515]		0	924.38628	High	High	0.004176	0.05302	0.98
False	High	[K].GLYIAK.[Q]	1xPhospho [Y3(100)]	0.0996334	0.0064635	1	1	1	Q8N0X7	Q8N0X7 [476-481]	Q8N0X7 1xPhospho [Y478(100)]	0	744.36917	High	High	0.004203	0.05323	1.37
False	High	[K].VPKVSFSSTKTPK.[D]	1xPhospho [S/T]; 3xDehydrated [S5(75); S7(75); S/T]	0.0996334	0.0064635	1	1	1	Q8IVF2	Q8IVF2 [4706-4718]	Q8IVF2 3xDehydrated [S4710(75); S4712(75); S/T]	2	1431.73958	High	High	0.004176	0.05307	1.91
False	High	[R].SVTWISAGLAEAGHLEGHCLVRVVAEELENVR.[I]	1xCarbamidomethyl [C19]; 1xPhospho [S/T]	0.0996334	0.0064635	1	1	1	Q8NEZ5	Q8NEZ5 [65-96]		1	3581.75704	High	High	0.004203	0.05323	1.21
False	High	[R].GLIPQNYVK.[L]	1xPhospho [Y7(100)]	0.100072	0.00651135	1	1	1	A1A4S6	A1A4S6 [776-784]	A1A4S6 1xPhospho [Y782(100)]	0	1111.55474	High	High	0.004203	0.05331	1.49
False	High	[K].LHSPERSPKTYR.[F]	2xPhospho [S3(100); S7(100)]	0.100072	0.00651135	1	1	1	Q86VQ0	Q86VQ0 [499-510]	Q86VQ0 2xPhospho [S501(100); S505(100)]	2	1630.71385	High	High	0.004203	0.05337	1.67
False	High	[K].GKGSPRPQAPK.[A]	1xPhospho [S4(100)]	0.100072	0.00651135	1	1	1	Q14978	Q14978 [535-545]	Q14978 1xPhospho [S538(100)]	1	1202.60415	High	High	0.004203	0.0533	1.62
False	High	[K].IRTSPTFR.[R]	1xPhospho [S/T]	0.100072	0.00651135	1	1	1	P62750	P62750 [40-47]		1	1057.51902	High	High	0.004203	0.05327	2.46
False	High	[R].AVLGEVK.[L]		0.100072	0.00651135	1	1	1	P26641	P26641 [202-208]		0	715.43487	High	High	0.004203	0.05326	1.37
False	High	[R].RSSRSSPELTR.[K]	3xPhospho [S3(99.2); S5(100); S6(100)]	0.100513	0.00655853	1	1	1	Q9UQ35	Q9UQ35 [1689-1699]	Q9UQ35 3xPhospho [S1691(99.2); S1693(100); S1694(100)]	2	1515.57538	High	High	0.004232	0.05353	1.84
False	High	[R].RQSPSPSTRPIR.[R]	2xPhospho [S3(100); S/T]	0.100513	0.00655853	1	1	5	Q8IYB3	Q8IYB3 [711-722]	Q8IYB3 2xPhospho [S713(100); S/T]	1	1541.69853	High	High	0.00426	0.05372	1.98
False	High	[R].EGSGSTKPGTPGNSPSSQRLPSK.[S]	2xPhospho [S/T]	0.100513	0.00655853	1	1	1	P78524	P78524 [355-377]		1	2416.05414	High	High	0.00426	0.05366	1.87
False	High	[R].DGFYPAPDFR.[D]	1xPhospho [Y4(100)]	0.100513	0.00655853	1	1	1	P23443	P23443 [8-17]	P23443 1xPhospho [Y11(100)]	0	1264.50343	High	High	0.004232	0.05359	1.05
False	High	[R].SDHTLTSPGGGGK.[A]	1xPhospho [S7(98)]	0.100513	0.00655853	1	1	1	Q9Y618	Q9Y618 [2387-2399]	Q9Y618 1xPhospho [S2393(98)]	0	1293.54709	High	High	0.004232	0.05362	1.24
False	High	[R].YSRSLEELLLDANQLR.[E]	1xPhospho [S/Y]	0.100513	0.00655853	1	1	1	Q14160	Q14160 [34-49]		1	1999.98485	High	High	0.00426	0.05371	1.91
False	High	[R].LRAFSRGGSLESR.[S]	2xPhospho [S5(100); S9(100)]	0.100513	0.00655853	1	1	1	Q86WR7	Q86WR7 [23-35]	Q86WR7 2xPhospho [S27(100); S31(100)]	2	1595.7091	High	High	0.00426	0.05372	1.84
False	High	[R].WFSNPSR.[S]	1xPhospho [S6(100)]	0.100955	0.00660209	1	1	3	Q9NRA8	Q9NRA8 [340-346]	Q9NRA8 1xPhospho [S345(100)]	0	973.39276	High	High	0.004283	0.05396	2.22
False	High	[R].QISQDVK.[L]	1xPhospho [S3(100)]	0.102293	0.00660209	1	1	1	Q01433	Q01433 [166-172]	Q01433 1xPhospho [S168(100)]	0	897.40774	High	High	0.004283	0.05459	1.75
False	High	[K].APPAPLAASEVTNSNSAER.[R]	1xPhospho [T/S]	0.101399	0.00660209	1	1	1	Q9Y2U8	Q9Y2U8 [172-190]		0	1961.89643	High	High	0.004283	0.05401	1.87
False	High	[K].QSTIVCHNRVDPNGSRYLLGDMEGR.[L]	1xCarbamidomethyl [C6]	0.101845	0.00660209	1	1	1	Q16531	Q16531 [255-279]		2	2874.37337	High	High	0.004283	0.05432	1.71
False	High	[K].AAELEMELNEHSLVIDTLKEVDETRK.[C]		0.101399	0.00660209	1	1	1	Q9UHV9	Q9UHV9 [44-69]		2	3012.51941	High	High	0.004283	0.05416	2.44
False	High	[R].HFRHDTPDSSPR.[R]	2xPhospho [T6(100); S]	0.101845	0.00660209	1	1	1	Q9BRD0	Q9BRD0 [118-129]	Q9BRD0 2xPhospho [T123(100); S]	1	1611.61011	High	High	0.004283	0.05443	2.09
False	High	[K].VGDAIPAVEVFEGEPGNKVNLAELFK.[G]		0.102293	0.00660209	1	1	2	P30044	P30044 [58-83]		1	2742.43487	High	High	0.004283	0.05469	1.56
False	High	[K].NEEDEGHSNSSPRHSEAATAQR.[E]	1xPhospho [S/T]	0.101845	0.00660209	1	1	1	Q14103	Q14103 [73-94]		1	2489.00733	High	High	0.004283	0.05443	1.91
False	High	[R].VEREQEYIRR.[Q]	1xPhospho [Y7(100)]	0.102293	0.00660209	1	1	1	O95819	O95819 [461-470]	O95819 1xPhospho [Y467(100)]	2	1457.68967	High	High	0.004283	0.05461	1.35
False	High	[K].DTNGENIAESLVAEGLATR.[R]		0.101399	0.00660209	1	1	1	Q7KZF4	Q7KZF4 [117-135]		0	1959.96179	High	High	0.004283	0.05404	1.27
False	High	[R].YLQAHTQSVYNYHLSPR.[A]	2xPhospho [Y1(96.8); S15(96.7)]; 2xDehydrated [T6(98.3); S8(98.3)]	0.100955	0.00660209	1	1	1	P50548	P50548 [313-329]	P50548 2xPhospho [Y313(96.8); S327(96.7)]; 2xDehydrated [T318(98.3); S320(98.3)]	0	2200.93653	High	High	0.004283	0.05394	1.29
False	High	[K].GPGQVPTATSALSLELQEVEPLGLPQASPSR.[T]	2xPhospho [S28(95.5); T/S]; 2xDehydrated [T/S]	0.100955	0.00660209	1	1	1	Q6P2E9	Q6P2E9 [696-726]	Q6P2E9 2xPhospho [S723(95.5); T/S]	0	3253.55416	High	High	0.004283	0.05387	3.89
False	High	[R].TPSPPPFR.[G]	1xPhospho [S3(100)]	0.100955	0.00660209	1	1	2	Q7L4I2	Q7L4I2 [220-227]	Q7L4I2 1xPhospho [S222(100)]	0	978.44446	High	High	0.00426	0.05381	1.34
False	High	[K].LFLINEQSPR.[A]	1xPhospho [S8(100)]	0.101399	0.00660209	1	1	1	Q6NW34	Q6NW34 [258-267]	Q6NW34 1xPhospho [S265(100)]	0	1296.63478	High	High	0.004283	0.05413	2.14
False	High	[R].AIEINPDSAQPYK.[RW]	1xPhospho [S8(100)]	0.101845	0.00660209	1	3	1	P50502	P50502 [174-186]	P50502 1xPhospho [S181(100)]	0	1525.69342	High	High	0.004283	0.0544	1.62
False	High	[R].ASVRGSSEEDEDARTPDR.[A]	1xPhospho [S/T]	0.101845	0.00660209	1	1	1	Q8NC56	Q8NC56 [133-150]		2	2056.85675	High	High	0.004283	0.05439	1.6
False	High	[R].DMIILPEMVGSMVGVYNGK.[T]		0.101845	0.00660209	1	1	1	P62841	P62841 [82-100]		0	2053.01667	High	High	0.004283	0.05439	1.6
False	High	[K].TSGAPGSPQTPPERHDSGGSLPLTPR.[M]	2xPhospho [S7(100); T10(99.9)]	0.100955	0.00660209	1	1	1	Q96MH2	Q96MH2 [23-48]	Q96MH2 2xPhospho [S29(100); T32(99.9)]	1	2759.21858	High	High	0.004283	0.05399	2.16
False	High	[K].VSIGNITLSPAISRHSPVQMNR.[N]	2xPhospho [S9(98.9); S/T]	0.105017	0.0066354	1	1	1	Q0JRZ9	Q0JRZ9 [379-400]	Q0JRZ9 2xPhospho [S387(98.9); S/T]	1	2537.20953	High	High	0.004302	0.05614	2.6
False	High	[R].DGELPVEDDIDLSDVELDDLGKDEL.[-]	1xPhospho [S13(100)]	0.105017	0.0066354	1	1	1	Q15084	Q15084 [416-440]	Q15084 1xPhospho [S428(100)]	1	2838.23398	High	High	0.004302	0.05627	2.09
False	High	[K].VSTSGSSVDSSKKTSESK.[N]	2xDehydrated [S17(99.6); T/S]	0.104102	0.0066354	1	1	1	Q15648	Q15648 [1365-1382]	Q15648 2xDehydrated [S1381(99.6); T/S]	2	1764.86101	High	High	0.004302	0.05562	1.62
False	High	[R].MATFPGPGSSPAR.[A]	1xPhospho [S/T]	0.102742	0.0066354	1	1	1	O43187	O43187 [135-147]		0	1355.58136	High	High	0.004302	0.05501	2.07
False	High	[K].KTRDSMETEENPK.[V]	1xOxidation [M6]	0.104559	0.0066354	1	1	2	Q9H015	Q9H015 [533-545]		2	1580.72208	High	High	0.004302	0.05582	1.42
False	High	[K].FGSNINLEADES.[-]		0.103647	0.0066354	1	1	1	Q9NQP4	Q9NQP4 [123-134]		0	1295.575	High	High	0.004302	0.05528	1.94
False	High	[K].SHTPSPTSPK.[S]	1xPhospho [S8(99.5)]	0.102742	0.0066354	1	1	1	P40123	P40123 [305-314]	P40123 1xPhospho [S312(99.5)]	0	1118.48778	High	High	0.004302	0.0549	1.56
False	High	[R].KETLKNVPFSELNLK.[K]	1xDehydrated [T3(100)]	0.102742	0.0066354	1	1	2	Q14966	Q14966 [1566-1580]	Q14966 1xDehydrated [T1568(100)]	2	1741.9847	High	High	0.004283	0.05477	1.51
False	High	[R].TASPPPPPKRR.[A]	1xPhospho [T/S]	0.105017	0.0066354	1	1	1	Q8IYB3	Q8IYB3 [614-624]		2	1283.662	High	High	0.004302	0.05609	1.19
False	High	[K].SQDFGNLFSFPSYSQK.[S]	1xPhospho [S12(100)]	0.103194	0.0066354	1	1	1	Q02880	Q02880 [1441-1456]	Q02880 1xPhospho [S1452(100)]	0	1931.82114	High	High	0.004302	0.05519	2.04
False	High	[K].NLATAYDNFVELVANLK.[E]		0.104559	0.0066354	1	1	1	Q8WUM4	Q8WUM4 [655-671]		0	1894.9909	High	High	0.004302	0.0559	0.85
False	High	[R].QFDEESLESFSSMPDPVDPTTVTK.[T]	1xPhospho [S6(93.5)]	0.104559	0.0066354	1	1	1	Q15154	Q15154 [1252-1275]	Q15154 1xPhospho [S1257(93.5)]	0	2766.17396	High	High	0.004302	0.05605	1.86
False	High	[K].LQKQAQTQTSPEHLVLQQK.[Q]	1xPhospho [T/S]	0.102742	0.0066354	1	1	1	Q9ULV3	Q9ULV3 [341-359]		1	2285.16494	High	High	0.004283	0.0548	1.4
False	High	[R].LFNQSK.[G]	1xPhospho [S5(100)]	0.102742	0.0066354	1	1	1	Q13573	Q13573 [411-416]	Q13573 1xPhospho [S415(100)]	0	816.36515	High	High	0.004302	0.05488	1.39
False	High	[R].RFPPYYMR.[R]	1xPhospho [Y]	0.103194	0.0066354	1	1	1	P67809	P67809 [192-199]		1	1209.52748	High	High	0.004302	0.05514	1.55
False	High	[K].VKPYVNGTSPVYSR.[E]	1xPhospho [T8(100)]	0.103647	0.0066354	1	1	1	Q9P2D0	Q9P2D0 [1061-1074]	Q9P2D0 1xPhospho [T1068(100)]	0	1646.7938	High	High	0.004302	0.05546	1.45
False	High	[R].LRDSITR.[R]	1xPhospho [S4(100)]	0.103647	0.0066354	1	1	1	Q6ZUJ8	Q6ZUJ8 [653-659]	Q6ZUJ8 1xPhospho [S656(100)]	1	940.46117	High	High	0.004302	0.05538	1.5
False	High	[R].ASSRVSGSFPEDSSKER.[N]	1xPhospho [S]	0.103194	0.0066354	1	1	1	O15400	O15400 [124-140]		2	1905.83383	High	High	0.004302	0.05504	2.03
False	High	[R].GSGSLLR.[Q]	1xPhospho [S4(100)]	0.103194	0.0066354	1	1	1	P22681	P22681 [438-444]	P22681 1xPhospho [S441(100)]	0	769.3604	High	High	0.004302	0.05525	1.83
False	High	[R].NFHYPPDGYSR.[H]	1xPhospho [Y/S]	0.102742	0.0066354	1	1	2	O60716	O60716 [205-215]		0	1432.56816	High	High	0.004302	0.05489	1.54
False	High	[-].MSLNPPIFLK.[R]	1xMet-loss+Acetyl [N-Term]; 1xPhospho [S2(100)]	0.103194	0.0066354	1	1	1	Q8N5C7	Q8N5C7 [1-10]	Q8N5C7 1xMet-loss+Acetyl [N-Term]; 1xPhospho [S2(100)]	0	1150.59079	High	High	0.004302	0.05503	1.36
False	High	[K].TPTSPLSPSSQK.[S]	2xPhospho [S4(98.9); S7(100)]	0.102742	0.0066354	1	1	1	Q5VT06	Q5VT06 [1253-1264]	Q5VT06 2xPhospho [S1256(98.9); S1259(100)]	0	1389.56987	High	High	0.004283	0.05481	1.37
False	High	[K].KIEITVEPSQRPGTAINRSPSPISNQPSPR.[N]	3xPhospho [S21(94.5); S28(97.7); T/S]	0.104102	0.0066354	1	1	1	Q8N5C8	Q8N5C8 [365-394]	Q8N5C8 3xPhospho [S385(94.5); S392(97.7); T/S]	2	3496.63865	High	High	0.004302	0.05567	3.31
False	High	[R].AREVLLASQKTDAEATDTEATET.[-]	1xPhospho [T23(98.7)]	0.103647	0.0066354	1	1	1	Q9Y3D3	Q9Y3D3 [115-137]	Q9Y3D3 1xPhospho [T137(98.7)]	2	2530.15561	High	High	0.004302	0.05536	2.36
False	High	[K].QVSVALSSSSIRVAMLEENGER.[V]	2xPhospho [S]; 2xDehydrated [S]	0.104559	0.0066354	1	1	1	Q8IVD9	Q8IVD9 [214-235]		1	2486.11463	High	High	0.004302	0.056	2.07
False	High	[R].RLSSTPLPK.[A]	1xPhospho [S3(99.6)]	0.104102	0.0066354	1	1	1	O75665	O75665 [733-741]	O75665 1xPhospho [S735(99.6)]	1	1078.56564	High	High	0.004302	0.05558	1.83
False	High	[K].FELLPTPPLSPSR.[GR]	1xPhospho [S/T]	0.105017	0.0066354	1	2	1	P01106	P01106 [53-65]		0	1533.77127	High	High	0.004302	0.0563	1.81
False	High	[R].TLFLGIPDENFEDHSAPPSPEEK.[D]	2xPhospho [S15(100); S19(100)]	0.104102	0.0066354	1	1	1	Q99683	Q99683 [1015-1037]	Q99683 2xPhospho [S1029(100); S1033(100)]	0	2729.14195	High	High	0.004302	0.05574	2.27
False	High	[R].AGSRERIPPR.[R]	1xPhospho [S3(100)]	0.104559	0.0066354	1	1	1	P49750	P49750 [1128-1137]	P49750 1xPhospho [S1130(100)]	2	1218.6103	High	High	0.004302	0.05586	0.83
False	High	[R].AYSPEYR.[R]	2xPhospho [S3(100); Y6(100)]	0.104102	0.0066354	1	1	1	Q9UDY2	Q9UDY2 [264-270]	Q9UDY2 2xPhospho [S266(100); Y269(100)]	0	1045.34277	High	High	0.004302	0.05556	1.41
False	High	[R].ADEFADQSPGNLSSSSLRR.[K]	1xPhospho [S]	0.103647	0.0066354	1	1	1	Q6PGQ7	Q6PGQ7 [176-194]		1	2116.92952	High	High	0.004302	0.05538	2.59
False	High	[R].KAVVLPGGTATSPK.[M]	1xPhospho [T/S]; 1xDehydrated [T/S]	0.104102	0.0066354	1	1	1	Q8N1G0	Q8N1G0 [422-435]		1	1387.73449	High	High	0.004302	0.0557	1.64
False	High	[K].GWTPSVDLLPPMSPLSFDPASEEVYAK.[S]	1xPhospho [T/S/Y]	0.103647	0.0066354	1	1	1	Q7Z4H7	Q7Z4H7 [394-420]		0	3013.39407	High	High	0.004302	0.05531	1.86
False	High	[R].SDEPSPQWLK.[E]	1xPhospho [S5(100)]	0.103194	0.0066354	1	1	1	Q9BY89	Q9BY89 [1782-1791]	Q9BY89 1xPhospho [S1786(100)]	0	1266.54021	High	High	0.004302	0.05511	1.57
False	High	[R].ERFSPPR.[H]	1xPhospho [S4(100)]	0.102742	0.0066354	1	1	1	Q9BXP5	Q9BXP5 [64-70]	Q9BXP5 1xPhospho [S67(100)]	1	968.43496	High	High	0.004302	0.05489	2.32
False	High	[R].FSSATWPR.[A]	1xPhospho [T5(100)]	0.103194	0.0066354	1	1	1	O94854	O94854 [118-125]	O94854 1xPhospho [T122(100)]	0	1031.43462	High	High	0.004302	0.05502	1.78
False	High	[R].TKCAEPMRTPK.[T]	1xCarbamidomethyl [C3]; 1xPhospho [T9(99)]	0.103647	0.0066354	1	1	1	Q15262	Q15262 [384-394]	Q15262 1xPhospho [T392(99)]	2	1398.62693	High	High	0.004302	0.05552	1.29
False	High	[K].NYFENTDILIYVIDSADR.[K]		0.103647	0.0066354	1	1	1	P36405	P36405 [80-97]		0	2161.04479	High	High	0.004302	0.05543	1.24
False	High	[-].MSSSPLSKK.[R]	1xMet-loss+Acetyl [N-Term]; 1xPhospho [S4(99.3)]	0.103647	0.0066354	1	1	1	P22314	P22314 [1-9]	P22314 1xMet-loss+Acetyl [N-Term]; 1xPhospho [S4(99.3)]	1	955.4496	High	High	0.004302	0.05544	1.38
False	High	[K].DFQHLISSPLKK.[S]	1xPhospho [S8(99.2)]	0.103194	0.0066354	1	1	1	Q15361	Q15361 [58-69]	Q15361 1xPhospho [S65(99.2)]	1	1492.75596	High	High	0.004302	0.05503	1.85
False	High	[K].IDISNVKIPK.[H]		0.104102	0.0066354	1	1	1	Q02878	Q02878 [201-210]		1	1126.68304	High	High	0.004302	0.05559	0.75
False	High	[K].AEEAQKTESVDNEGE.[-]	1xPhospho [S9(100)]	0.103647	0.0066354	1	1	1	Q15651	Q15651 [85-99]	Q15651 1xPhospho [S93(100)]	1	1715.66436	High	High	0.004302	0.05538	1.43
False	High	[R].ISRPMDMYDR.[S]	1xPhospho [Y8(100)]	0.104559	0.0066354	1	1	1	P49750	P49750 [1293-1302]	P49750 1xPhospho [Y1300(100)]	0	1363.55343	High	High	0.004302	0.05596	1.54
False	High	[K].LTDEDFSPFGSGGGLFSGGK.[G]	2xPhospho [T2(98.5); S11(100)]	0.105017	0.0066354	2	2	2	Q9Y4E1; Q641Q2	Q9Y4E1 [346-365]; Q641Q2 [346-365]	Q9Y4E1 2xPhospho [T347(98.5); S356(100)]; Q641Q2 2xPhospho [T347(98.5); S356(100)]	0	2134.84062	High	High	0.004302	0.0562	1.21
False	High	[R].LNQPGTPTR.[T]	1xPhospho [T6(99.6)]	0.103647	0.0066354	1	1	1	P36507	P36507 [389-397]	P36507 1xPhospho [T394(99.6)]	0	1063.4932	High	High	0.004302	0.05542	2.11
False	High	[R].RSSSMSYVDGFIGTWPK.[E]	1xPhospho [S/Y/T]	0.104559	0.0066354	1	1	1	Q08AD1	Q08AD1 [413-429]		1	1997.88269	High	High	0.004302	0.05605	1.61
False	High	[K].NITSSSPER.[H]	1xPhospho [S/T]	0.104102	0.0066354	1	1	1	O75665	O75665 [681-689]		0	1070.45139	High	High	0.004302	0.05577	1.56
False	High	[-].MAALRPLVKPK.[I]	1xMet-loss [N-Term]	0.104102	0.0066354	1	1	1	P62910	P62910 [1-11]	P62910 1xMet-loss [N-Term]	0	1092.72517	High	High	0.004302	0.05559	0.93
False	High	[R].HSSPHQSEDEEDPR.[N]	2xPhospho [S3(98.9); S7(100)]	0.104102	0.0066354	1	1	1	P13807	P13807 [651-664]	P13807 2xPhospho [S653(98.9); S657(100)]	0	1809.61129	High	High	0.004302	0.05569	1.91
False	High	[R].MGLLSPSGIGGVSPR.[H]	1xOxidation [M1]; 1xPhospho [S13(100)]	0.105478	0.00668263	1	1	1	Q5PRF9	Q5PRF9 [588-602]	Q5PRF9 1xPhospho [S600(100)]	0	1523.72876	High	High	0.004329	0.05657	1.84
False	High	[-].MLPSTSVNSLVQGNGVLNSR.[D]	1xAcetyl [N-Term]; 1xPhospho [S/T]	0.105478	0.00668263	1	1	1	Q53HI1	Q53HI1 [1-20]	Q53HI1 1xAcetyl [N-Term]	0	2195.05261	High	High	0.004329	0.05645	1.34
False	High	[R].IGDLQAAIEDEMESDENEDLINSLQDMVTK.[Y]	1xPhospho [S14(100)]	0.105478	0.00668263	1	1	1	Q92614	Q92614 [1929-1958]	Q92614 1xPhospho [S1942(100)]	0	3445.49102	High	High	0.004302	0.05634	1.26
False	High	[R].STSLSALVR.[S]	1xPhospho [S3(100)]	0.105478	0.00668263	1	1	1	Q5VZ89	Q5VZ89 [1323-1331]	Q5VZ89 1xPhospho [S1325(100)]	0	1013.5027	High	High	0.004329	0.05656	1.7
False	High	[K].TSLSPTSK.[L]	1xPhospho [S4(99.5)]	0.105478	0.00668263	1	1	1	Q8NDI1	Q8NDI1 [756-763]	Q8NDI1 1xPhospho [S759(99.5)]	0	900.4074	High	High	0.004302	0.05634	1.65
False	High	[R].SRSFDYNYRR.[S]	2xPhospho [S1(100); S3(100)]	0.105478	0.00668263	1	1	1	O75494	O75494 [131-140]	O75494 2xPhospho [S131(100); S133(100)]	2	1523.58283	High	High	0.004302	0.05637	2.09
False	High	[R].DTLYEAVR.[E]		0.10594	0.00672817	1	1	1	P62906	P62906 [8-15]		0	966.48909	High	High	0.004355	0.05672	1.07
False	High	[R].LLELKSPTELMK.[S]	1xOxidation [M11]; 1xPhospho [S/T]	0.10594	0.00672817	1	1	2	Q5VT06	Q5VT06 [2455-2466]		1	1497.76341	High	High	0.004329	0.05661	1.4
False	High	[K].LVIPSAATKFPPEITVTPPTPTLLSPK.[G]	3xPhospho [T20(100); T/S]	0.10594	0.00672817	1	1	2	Q9Y6J0	Q9Y6J0 [2135-2161]	Q9Y6J0 3xPhospho [T2154(100); T/S]	1	3055.52094	High	High	0.004329	0.05664	1.85
False	High	[R].DYSYER.[V]	1xPhospho [S3(100)]	0.10594	0.00672817	1	1	1	P48634	P48634 [1012-1017]	P48634 1xPhospho [S1014(100)]	0	912.3135	High	High	0.004329	0.05666	1.3
False	High	[K].LGGSPTNGNSMAPSSPDSDP.[-]	1xOxidation [M11]; 1xPhospho [S18(100)]	0.10594	0.00672817	1	2	1	Q8NFP7	Q8NFP7 [145-164]	Q8NFP7 1xPhospho [S162(100)]	0	1983.76376	High	High	0.004355	0.05677	1.67
False	High	[R].YIELFLNSTPGGGSGMGGSGMGGYGR.[D]	1xPhospho [S14(98.7)]	0.106405	0.00672817	1	1	1	P31942	P31942 [262-287]	P31942 1xPhospho [S275(98.7)]	0	2602.1102	High	High	0.004355	0.05703	1.97
False	High	[K].AHGDHMASSRNNSVSGLSVK.[S]	2xPhospho [S]	0.10594	0.00672817	1	1	1	Q9UHI6	Q9UHI6 [488-507]		1	2213.91587	High	High	0.004329	0.05665	1.82
False	High	[K].AQPKEVMSPTGSAR.[G]	1xPhospho [S8(100)]	0.106405	0.00672817	1	1	1	O43347	O43347 [184-197]	O43347 1xPhospho [S191(100)]	1	1538.70327	High	High	0.004355	0.05694	1.87
False	High	[R].LTPPSPVR.[S]	1xPhospho [S5(100)]	0.106405	0.00672817	1	1	1	Q8TAP8	Q8TAP8 [83-90]	Q8TAP8 1xPhospho [S87(100)]	0	946.47576	High	High	0.004355	0.05707	1.63
False	High	[K].TNNHIGGGAFSVDSPR.[I]	1xPhospho [S14(100)]	0.106405	0.00672817	1	1	1	Q9Y2U8	Q9Y2U8 [389-404]	Q9Y2U8 1xPhospho [S402(100)]	0	1708.74389	High	High	0.004355	0.05686	2.55
False	High	[R].NITYLPAGQSVLLQLPQ.[-]		0.106405	0.00672817	1	1	1	P35232	P35232 [256-272]		0	1855.03237	High	High	0.004355	0.05694	1.04
False	High	[R].NLLQQSWEDMKR.[L]	1xPhospho [S6(100)]	0.106871	0.00677532	1	1	1	Q8TDM6	Q8TDM6 [259-270]	Q8TDM6 1xPhospho [S264(100)]	1	1627.72982	High	High	0.004355	0.05716	1.41
False	High	[R].GRLPNNSSRPSTPTINVLESK.[D]	1xPhospho [T14(96.1)]	0.106871	0.00677532	1	1	1	Q15910	Q15910 [356-376]	Q15910 1xPhospho [T369(96.1)]	1	2347.17656	High	High	0.004355	0.05723	2.25
False	High	[R].KLVPIKPAPLPLSPGK.[N]	1xPhospho [S13(100)]	0.106871	0.00677532	1	1	1	Q02086	Q02086 [66-81]	Q02086 1xPhospho [S78(100)]	1	1735.02816	High	High	0.004355	0.05727	2.0
False	High	[K].EMPQDLRSPAR.[T]	1xPhospho [S8(100)]	0.106871	0.00677532	1	1	2	O43765	O43765 [70-80]	O43765 1xPhospho [S77(100)]	1	1379.61373	High	High	0.004355	0.05713	1.95
False	High	[K].NSPTFKSFEEKVENLK.[S]	1xPhospho [S7(100)]	0.106871	0.00677532	1	1	1	P55327	P55327 [170-185]	P55327 1xPhospho [S176(100)]	2	1976.9365	High	High	0.004382	0.05732	1.81
False	High	[K].FNPGAESVVLSNSTLK.[F]	2xPhospho [S/T]; 2xDehydrated [S/T]	0.106871	0.00677532	1	1	1	Q13201	Q13201 [125-140]		0	1786.78126	High	High	0.004382	0.05734	1.48
False	High	[K].ETSVSKEDTDHEEKASNEDVTK.[A]	2xPhospho [T2(97.3); T/S]	0.107339	0.00687222	1	1	1	O75475	O75475 [114-135]	O75475 2xPhospho [T115(97.3); T/S]	2	2638.04409	High	High	0.004382	0.05746	2.45
False	High	[R].GASFLFPPAESLSPEEPRSPGGWR.[S]	2xPhospho [S19(99.4); S]	0.107339	0.00687222	1	1	1	P27987	P27987 [53-76]	P27987 2xPhospho [S71(99.4); S]	1	2731.19532	High	High	0.004382	0.05739	1.95
False	High	[R].SLREHMGNVVEALIALTN.[-]		0.107339	0.00687222	1	1	1	Q9NX55	Q9NX55 [112-129]		1	1967.03787	High	High	0.004382	0.05755	1.63
False	High	[R].QGSGRESPSLASR.[E]	2xPhospho [S3(100); S7(100)]	0.107339	0.00687222	1	1	2	Q8WWM7	Q8WWM7 [333-345]	Q8WWM7 2xPhospho [S335(100); S339(100)]	1	1491.59888	High	High	0.004382	0.05747	1.39
False	High	[R].SLAALKNMAHHK.[L]	1xPhospho [S1(100)]	0.107808	0.00692032	1	1	1	Q9Y4E6	Q9Y4E6 [636-647]	Q9Y4E6 1xPhospho [S636(100)]	1	1400.68683	High	High	0.004467	0.05784	2.02
False	High	[R].ARAVSPAPQSSSR.[L]	1xPhospho [S5(100)]	0.107808	0.00692032	1	1	2	Q9P275	Q9P275 [738-750]	Q9P275 1xPhospho [S742(100)]	1	1393.65837	High	High	0.004439	0.05773	1.75
False	High	[R].TASSPDSLR.[S]	1xPhospho [S3(99.4)]	0.107808	0.00692032	1	2	1	Q9UIW2	Q9UIW2 [1629-1637]	Q9UIW2 1xPhospho [S1631(99.4)]	0	1013.42993	High	High	0.004467	0.05789	1.35
False	High	[R].RRSQSIEQESQEK.[Q]	1xPhospho [S]	0.108754	0.00701371	1	1	1	Q5VTL8	Q5VTL8 [525-537]		2	1684.76502	High	High	0.00452	0.05841	1.64
False	High	[K].KIKLQTPNTFPK.[R]	2xPhospho [T6(100); T9(100)]	0.108754	0.00701371	1	1	1	Q14978	Q14978 [602-613]	Q14978 2xPhospho [T607(100); T610(100)]	2	1574.77432	High	High	0.00452	0.05838	2.53
False	High	[K].IGEVSSPKASSK.[L]	1xPhospho [S]	0.109229	0.00701371	1	1	1	P35251	P35251 [307-318]		1	1269.60862	High	High	0.00452	0.05849	0.98
False	High	[R].LYRAQLEVK.[V]	1xPhospho [Y2(100)]	0.10828	0.00701371	1	1	1	Q8TD55	Q8TD55 [409-417]	Q8TD55 1xPhospho [Y410(100)]	1	1199.6184	High	High	0.00452	0.05804	1.34
False	High	[R].FAGASIK.[I]	1xPhospho [S5(100)]	0.10828	0.00701371	2	2	1	Q9Y6M1; O00425	Q9Y6M1 [456-462]; O00425 [434-440]	Q9Y6M1 1xPhospho [S460(100)]; O00425 1xPhospho [S438(100)]	0	773.35933	High	High	0.00452	0.0581	1.59
False	High	[R].SPKIER.[A]	1xPhospho [S1(100)]	0.10828	0.00701371	1	1	1	O75581	O75581 [1080-1085]	O75581 1xPhospho [S1080(100)]	1	809.3917	High	High	0.00452	0.0581	1.54
False	High	[K].AALDEAQGVGLDSTGYYDQEIYGGSDSR.[F]		0.109229	0.00701371	1	1	1	O75533	O75533 [23-50]		0	2937.30208	High	High	0.00452	0.05852	1.86
False	High	[R].FATHAAALSVR.[N]	1xPhospho [S9(100)]	0.108754	0.00701371	1	1	1	P23246	P23246 [366-376]	P23246 1xPhospho [S374(100)]	0	1223.59325	High	High	0.00452	0.05821	2.06
False	High	[K].ASTSDYQVISDRQTPK.[K]	1xPhospho [S10(99.4)]	0.109229	0.00701371	1	1	1	Q8NFH5	Q8NFH5 [295-310]	Q8NFH5 1xPhospho [S304(99.4)]	1	1875.84841	High	High	0.00452	0.05863	1.59
False	High	[R].SHEGETAYIR.[V]	1xPhospho [Y8(100)]	0.108754	0.00701371	1	1	1	Q07955	Q07955 [182-191]	Q07955 1xPhospho [Y189(100)]	0	1242.51506	High	High	0.00452	0.05823	0.87
False	High	[R].AFFSEVER.[R]	1xPhospho [S4(100)]	0.10828	0.00701371	1	1	1	Q9UQ80	Q9UQ80 [264-271]	Q9UQ80 1xPhospho [S267(100)]	0	1064.44485	High	High	0.00452	0.05809	1.4
False	High	[R].SVSRSPVPEK.[S]	2xPhospho [S1(99.5); S5(99.5)]	0.109229	0.00701371	1	1	1	Q13243	Q13243 [229-238]	Q13243 2xPhospho [S229(99.5); S233(99.5)]	1	1245.52761	High	High	0.00452	0.0586	2.14
False	High	[K].AVDITTPKAAR.[R]	1xPhospho [T6(100)]	0.10828	0.00701371	1	1	1	O75475	O75475 [136-146]	O75475 1xPhospho [T141(100)]	1	1222.61913	High	High	0.004467	0.05798	1.55
False	High	[R].RDPYGFGDSR.[D]	1xPhospho [Y4(100)]	0.108754	0.00701371	1	1	1	Q9HCD5	Q9HCD5 [13-22]	Q9HCD5 1xPhospho [Y16(100)]	1	1249.49974	High	High	0.00452	0.05845	1.61
False	High	[K].IISTTASKTETPIVSK.[S]	1xPhospho [T/S]	0.109707	0.0070593	1	1	1	O95292	O95292 [140-155]		1	1755.91397	High	High	0.00452	0.05874	1.46
False	High	[R].RIDISPSTFR.[K]	1xPhospho [S/T]; 1xDehydrated [S/T]	0.109707	0.0070593	1	1	1	Q9Y2W1	Q9Y2W1 [678-687]		1	1253.60381	High	High	0.004548	0.05897	1.56
False	High	[R].TRTFSATVR.[A]	1xPhospho [S5(100)]	0.109707	0.0070593	1	1	1	Q9Y2V2	Q9Y2V2 [48-56]	Q9Y2V2 1xPhospho [S52(100)]	1	1118.5354	High	High	0.00452	0.05891	2.35
False	High	[K].MIVVLGEIGGTEEYK.[I]		0.109707	0.0070593	1	1	1	P53396	P53396 [712-726]		0	1637.84549	High	High	0.00452	0.05876	1.3
False	High	[K].KYEQGFITDPVVLSPK.[D]		0.109707	0.0070593	1	1	1	P12268	P12268 [109-124]		1	1820.97928	High	High	0.004548	0.05899	1.51
False	High	[K].FSFKKPFKLSGLSFK.[R]	1xPhospho [S10(99.5)]	0.109707	0.0070593	1	1	1	P49006	P49006 [92-106]	P49006 1xPhospho [S101(99.5)]	2	1840.97612	High	High	0.00452	0.0588	1.7
False	High	[K].GESLSLPGPSPPPDGTEQVIISR.[V]	1xPhospho [S3(97.8)]	0.109707	0.0070593	1	1	1	Q9BZQ8	Q9BZQ8 [637-659]	Q9BZQ8 1xPhospho [S639(97.8)]	0	2413.16466	High	High	0.00452	0.05883	1.43
False	High	[R].RRPSPQPSPR.[D]	1xPhospho [S]; 1xDehydrated [S]	0.109707	0.0070593	1	1	1	Q9UQ35	Q9UQ35 [2699-2708]		1	1239.61063	High	High	0.00452	0.05884	1.07
False	High	[R].ISDSESEDPPR.[HN]	1xPhospho [S2(100)]	0.109707	0.0070593	1	1	1	Q96ST2	Q96ST2 [247-257]; [273-283]	Q96ST2 1xPhospho [S248(100)]; 1xPhospho [S274(100)]	0	1311.51003	High	High	0.004548	0.05897	1.42
False	High	[R].QVPVMQGTGMQGASIQGGSQPGGFSPGQNQVTPQDHEK.[A]	1xOxidation [M5]; 1xPhospho [S25(98.2)]; 1xDehydrated [S14(94.9)]	0.109707	0.0070593	1	1	1	P33240	P33240 [500-537]	P33240 1xPhospho [S524(98.2)]; 1xDehydrated [S513(94.9)]	0	3942.75349	High	High	0.00452	0.0588	3.93
False	High	[K].RFSLFGK.[K]	1xPhospho [S3(100)]	0.110186	0.00710764	1	1	1	Q01082	Q01082 [2356-2362]	Q01082 1xPhospho [S2358(100)]	1	934.45463	High	High	0.004576	0.05905	2.38
False	High	[R].RATGDGSSPELPSLER.[K]	1xPhospho [S8(99)]	0.110186	0.00710764	1	1	1	Q9H2Y7	Q9H2Y7 [1019-1034]	Q9H2Y7 1xPhospho [S1026(99)]	1	1751.79598	High	High	0.004576	0.05926	2.1
False	High	[R].WRPHSPDGPRSAGWREHMER.[R]	2xPhospho [S5(100); S11(100)]	0.110667	0.00715526	1	1	1	Q6Y7W6	Q6Y7W6 [232-251]	Q6Y7W6 2xPhospho [S236(100); S242(100)]	2	2604.0864	High	High	0.004602	0.05944	4.08
False	High	[R].SPSMPENLNRPR.[L]	1xOxidation [M4]; 1xPhospho [S3(100)]	0.110667	0.00715526	1	1	1	P30307	P30307 [214-225]	P30307 1xPhospho [S216(100)]	0	1493.65665	High	High	0.004602	0.05954	1.38
False	High	[R].RPSLQR.[RS]	1xPhospho [S3(100)]	0.110667	0.00715526	2	2	2	Q9ULT8; Q8TC76	Q9ULT8 [1709-1714]; Q8TC76 [253-258]	Q9ULT8 1xPhospho [S1711(100)]; Q8TC76 1xPhospho [S255(100)]	0	836.41383	High	High	0.004602	0.0594	1.94
False	High	[K].FIIPNVVK.[Y]		0.110667	0.00715526	1	1	2	P00338	P00338 [119-126]		0	929.58186	High	High	0.004602	0.05945	1.01
False	High	[R].SLSEIER.[K]	1xPhospho [S3(100)]	0.11115	0.00720285	1	1	1	O00291	O00291 [453-459]	O00291 1xPhospho [S455(100)]	0	913.40265	High	High	0.00463	0.05979	1.21
False	High	[R].TISINSPK.[A]	1xPhospho [S6(100)]	0.11115	0.00720285	1	1	1	Q9P1Y6	Q9P1Y6 [862-869]	Q9P1Y6 1xPhospho [S867(100)]	0	939.45469	High	High	0.004602	0.0596	1.84
False	High	[R].SPVSPLAAQGIPLPAQLTK.[S]	1xPhospho [S4(98.9)]	0.11115	0.00720285	1	1	2	Q96SI1	Q96SI1 [35-53]	Q96SI1 1xPhospho [S38(98.9)]	0	1968.05656	High	High	0.00463	0.05977	1.72
False	High	[R].IESYEGR.[E]	1xPhospho [S3(100)]	0.11115	0.00720285	1	1	1	O95772	O95772 [37-43]	O95772 1xPhospho [S39(100)]	0	933.37135	High	High	0.004602	0.05975	1.49
False	High	[R].IIGEKSFR.[R]	1xPhospho [S6(100)]	0.111635	0.00729942	3	3	1	O94806; Q9BZL6; Q15139	O94806 [726-733]; Q9BZL6 [701-708]; Q15139 [733-740]	O94806 1xPhospho [S731(100)]; Q9BZL6 1xPhospho [S706(100)]; Q15139 1xPhospho [S738(100)]	1	1029.51287	High	High	0.004659	0.05985	1.98
False	High	[K].ALLQSSASR.[K]	1xPhospho [S8(99.5)]	0.111635	0.00729942	1	1	1	Q9UQ80	Q9UQ80 [356-364]	Q9UQ80 1xPhospho [S363(99.5)]	0	1012.4823	High	High	0.004685	0.05994	2.09
False	High	[R].MGPSGGEGMEPERRDSQDGSSYR.[R]	1xPhospho [S16(100)]	0.111635	0.00729942	1	1	1	Q14847	Q14847 [131-153]	Q14847 1xPhospho [S146(100)]	2	2565.013	High	High	0.004685	0.05997	2.66
False	High	[R].LFSSFLK.[R]	1xPhospho [S]	0.111635	0.00729942	1	1	1	P11171	P11171 [82-88]		0	921.44815	High	High	0.004685	0.06001	1.51
False	High	[K].SPASVFRTPTSGQSVSTCSSKNTSK.[T]	1xCarbamidomethyl [C18]; 1xPhospho [S/T]	0.112122	0.00734697	1	1	1	Q32NC0	Q32NC0 [158-182]		2	2681.22365	High	High	0.004685	0.06014	3.27
False	High	[-].MESISMMGSPK.[S]	1xAcetyl [N-Term]; 1xPhospho [S9(100)]	0.112122	0.00734697	1	1	1	Q8NFT2	Q8NFT2 [1-11]	Q8NFT2 1xAcetyl [N-Term]; 1xPhospho [S9(100)]	0	1319.50812	High	High	0.004685	0.06022	1.47
False	High	[R].AGLQSLEASGR.[L]	1xPhospho [S5(100)]	0.112122	0.00734697	1	1	1	O60784	O60784 [351-361]	O60784 1xPhospho [S355(100)]	0	1168.53579	High	High	0.004685	0.06028	1.1
False	High	[R].VGSEHSLLDPPGK.[S]	1xPhospho [S3(100)]	0.112122	0.00734697	1	1	2	Q96RT1	Q96RT1 [1177-1189]	Q96RT1 1xPhospho [S1179(100)]	0	1415.65664	High	High	0.004685	0.06026	1.75
False	High	[R].DGPGLERSPGEPGGAAPEREVPAAAR.[G]	1xPhospho [S8(100)]	0.112611	0.0073905	1	1	1	Q96EB6	Q96EB6 [40-65]	Q96EB6 1xPhospho [S47(100)]	2	2623.22603	High	High	0.004713	0.06042	2.14
False	High	[R].EDSARVYENVGLMQQQK.[S]	1xOxidation [M13]; 1xPhospho [S3(99.1)]	0.113102	0.0073905	1	1	1	Q06124	Q06124 [574-590]	Q06124 1xPhospho [S576(99.1)]	1	2090.92126	High	High	0.004738	0.06095	1.71
False	High	[R].EDSVKPGAHLTVKK.[I]	1xPhospho [S3(100)]	0.113595	0.0073905	1	1	1	P51991	P51991 [114-127]	P51991 1xPhospho [S116(100)]	1	1588.80945	High	High	0.004738	0.06107	0.99
False	High	[R].RISAVSVAER.[V]	1xPhospho [S3(100)]	0.113595	0.0073905	1	1	1	Q08211	Q08211 [447-456]	Q08211 1xPhospho [S449(100)]	1	1167.58816	High	High	0.004738	0.06101	1.93
False	High	[R].SLPTTVPESPNYRNTR.[T]	2xPhospho [S9(100); T15(100)]	0.112611	0.0073905	1	1	1	Q6PKG0	Q6PKG0 [766-781]	Q6PKG0 2xPhospho [S774(100); T780(100)]	1	1991.86236	High	High	0.004713	0.06066	1.45
False	High	[K].SINEENGEVSEDQSQNKHSR.[H]	2xPhospho [S10(100); S14(100)]	0.113595	0.0073905	1	1	1	Q13523	Q13523 [23-42]	Q13523 2xPhospho [S32(100); S36(100)]	1	2446.9508	High	High	0.004738	0.06121	1.03
False	High	[R].SWTSPK.[S]	1xPhospho [S4(99.5)]	0.113102	0.0073905	1	1	1	O75494	O75494 [253-258]	O75494 1xPhospho [S256(99.5)]	0	785.32295	High	High	0.004738	0.06093	1.3
False	High	[K].CSTAGSSPNSVSELSLASLTEK.[I]	1xCarbamidomethyl [C1]; 1xPhospho [S/T]; 1xDehydrated [S/T]	0.112611	0.0073905	1	1	1	Q5M775	Q5M775 [355-376]		0	2287.01595	High	High	0.004713	0.06045	1.36
False	High	[R].ALLTTGSLR.[V]	1xPhospho [S7(99.5)]	0.113595	0.0073905	1	1	1	O43426	O43426 [495-503]	O43426 1xPhospho [S501(99.5)]	0	1011.52344	High	High	0.004738	0.06108	1.68
False	High	[R].IPAKLSPTQLRR.[A]	1xPhospho [S6(100)]	0.112611	0.0073905	1	1	1	Q9UNS1	Q9UNS1 [1082-1093]	Q9UNS1 1xPhospho [S1087(100)]	2	1459.81447	High	High	0.004713	0.06055	2.03
False	High	[-].MATPGNLGSSVLASK.[T]	1xMet-loss+Acetyl [N-Term]; 1xPhospho [S/T]	0.113595	0.0073905	1	1	1	P48426	P48426 [1-15]	P48426 1xMet-loss+Acetyl [N-Term]	0	1423.68285	High	High	0.004738	0.06124	1.56
False	High	[K].QEAKPQQAAGMLSPK.[T]	1xPhospho [S13(100)]	0.113595	0.0073905	1	1	1	Q13428	Q13428 [1245-1259]	Q13428 1xPhospho [S1257(100)]	0	1663.78733	High	High	0.004738	0.06108	1.2
False	High	[R].NNSRGEAIISGK.[Q]	1xPhospho [S3(100)]	0.113595	0.0073905	1	1	1	Q9UK61	Q9UK61 [656-667]	Q9UK61 1xPhospho [S658(100)]	1	1325.62092	High	High	0.004738	0.06122	1.62
False	High	[R].QTITDDVEVNSYLSLPADLTK.[M]	1xPhospho [S11(95.8)]	0.113102	0.0073905	1	1	1	Q8TEU7	Q8TEU7 [152-172]	Q8TEU7 1xPhospho [S162(95.8)]	0	2402.13744	High	High	0.004738	0.06079	1.43
False	High	[K].LTGSTSSLNKLSVQSSGNRR.[S]	2xPhospho [S4(100); T5(96)]	0.113595	0.0073905	1	1	1	Q9NV70	Q9NV70 [467-486]	Q9NV70 2xPhospho [S470(100); T471(96)]	2	2252.04318	High	High	0.004738	0.06113	2.0
False	High	[R].ALQASALK.[A]	1xPhospho [S5(100)]	0.114586	0.00743287	1	1	1	P04075	P04075 [305-312]	P04075 1xPhospho [S309(100)]	0	881.44921	High	High	0.004761	0.06156	1.43
False	High	[R].SRNSPLLER.[A]	1xDehydrated [S4(99.8)]	0.115085	0.00743287	1	1	1	Q7KZI7	Q7KZI7 [483-491]	Q7KZI7 1xDehydrated [S486(99.8)]	1	1053.57997	High	High	0.004761	0.06189	1.21
False	High	[K].GKVPITYLELLN.[-]		0.115585	0.00743287	1	1	1	Q9Y371	Q9Y371 [354-365]		1	1359.78823	High	High	0.004761	0.06223	1.2
False	High	[K].IAPPETPDSK.[V]	1xPhospho [T6(100)]	0.115085	0.00743287	1	1	1	Q9NZI8	Q9NZI8 [441-450]	Q9NZI8 1xPhospho [T446(100)]	0	1134.50785	High	High	0.004761	0.06202	1.54
False	High	[K].YGGDSDHPSDGETSVQPMMTK.[I]	2xPhospho [S5(100); S9(98.2)]	0.114586	0.00743287	1	1	1	Q8WYQ5	Q8WYQ5 [267-287]	Q8WYQ5 2xPhospho [S271(100); S275(98.2)]	0	2398.86045	High	High	0.004761	0.0618	1.05
False	High	[R].VLGAGGAGPAPATPSRTPSLSPASSLDV.[-]	2xPhospho [T13(89.3); S/T]	0.114089	0.00743287	1	1	1	Q32P44	Q32P44 [869-896]	Q32P44 2xPhospho [T881(89.3); S/T]	1	2693.25832	High	High	0.004761	0.06148	1.94
False	High	[R].SVSVDIR.[R]	1xPhospho [S3(100)]	0.115585	0.00743287	1	1	1	Q6UB99	Q6UB99 [1790-1796]	Q6UB99 1xPhospho [S1792(100)]	0	855.39717	High	High	0.004761	0.06223	1.49
False	High	[K].RLTSLVR.[R]	1xPhospho [T/S]	0.115085	0.00743287	1	1	1	P15882	P15882 [183-189]		1	924.50264	High	High	0.004761	0.06212	2.16
False	High	[R].EAASSPAGEPLRKRPR.[R]	1xPhospho [S5(99.2)]	0.115585	0.00743287	1	1	1	Q96EB6	Q96EB6 [23-38]	Q96EB6 1xPhospho [S27(99.2)]	2	1801.90687	High	High	0.004761	0.06215	1.43
False	High	[R].SIPRDPSDLSHSR.[K]	2xPhospho [S7(100); S10(99)]	0.115585	0.00743287	1	1	1	Q7L9B9	Q7L9B9 [10-22]	Q7L9B9 2xPhospho [S16(100); S19(99)]	1	1626.66729	High	High	0.004761	0.06218	2.16
False	High	[R].ARSPVLWGWSLPS.[-]	1xPhospho [S3(100)]	0.114586	0.00743287	1	1	1	A1IGU5	A1IGU5 [663-675]	A1IGU5 1xPhospho [S665(100)]	1	1535.74064	High	High	0.004761	0.06156	1.35
False	High	[R].TAGTSFMMTPYVVTR.[Y]	2xPhospho [T9(100); Y11(100)]	0.115085	0.00743287	1	2	1	P53779	P53779 [213-227]	P53779 2xPhospho [T221(100); Y223(100)]	0	1821.73524	High	High	0.004761	0.0621	2.07
False	High	[R].KLESTESRSSFSQHAR.[T]	1xPhospho [S/T]	0.115585	0.00743287	1	1	1	P02545	P02545 [420-435]		2	1929.88144	High	High	0.004761	0.06224	2.65
False	High	[R].GGLPVPKKSPK.[S]	1xPhospho [S9(100)]	0.115085	0.00743287	1	1	1	Q96QZ7	Q96QZ7 [722-732]	Q96QZ7 1xPhospho [S730(100)]	2	1187.65479	High	High	0.004761	0.06198	1.46
False	High	[R].VIGTLLGTVDK.[H]		0.115085	0.00743287	1	1	1	O00303	O00303 [116-126]		0	1115.66705	High	High	0.004761	0.06195	1.26
False	High	[R].IDISPSTLRK.[H]	1xDehydrated [S4(100)]	0.114586	0.00743287	1	1	1	Q9NYF8	Q9NYF8 [655-664]	Q9NYF8 1xDehydrated [S658(100)]	1	1111.64698	High	High	0.004761	0.06174	1.0
False	High	[R].RASAAAAAGGGATGHPGGGQGAENPAGLK.[S]	1xPhospho [S3(98.5)]	0.115085	0.00743287	1	1	1	Q07617	Q07617 [421-449]	Q07617 1xPhospho [S423(98.5)]	1	2539.17975	High	High	0.004761	0.06185	2.16
False	High	[K].WQSAFTK.[S]	1xPhospho [S3(100)]	0.115085	0.00743287	1	1	1	O75635	O75635 [181-187]	O75635 1xPhospho [S183(100)]	0	947.40226	High	High	0.004761	0.06192	1.88
False	High	[R].RIPVSPEQAR.[S]	1xDehydrated [S5(100)]	0.116088	0.00747587	1	1	1	Q9H981	Q9H981 [128-137]	Q9H981 1xDehydrated [S132(100)]	1	1134.63782	High	High	0.004761	0.06262	1.5
False	High	[R].RLMSMEMD.[-]	1xPhospho [S4(100)]	0.116593	0.00747587	1	1	1	Q9P2B2	Q9P2B2 [872-879]	Q9P2B2 1xPhospho [S875(100)]	1	1092.39237	High	High	0.004788	0.06292	2.13
False	High	[R].RLESSGAGGR.[R]	1xPhospho [S5(100)]	0.116593	0.00747587	1	1	1	Q15773	Q15773 [213-222]	Q15773 1xPhospho [S217(100)]	1	1069.47861	High	High	0.004788	0.06281	1.9
False	High	[R].LKSEDELRPEVDEHTQKTGVLAAVLASQPSIPR.[S]	1xPhospho [S/T]	0.116088	0.00747587	1	1	1	Q96D71	Q96D71 [707-739]		2	3693.88474	High	High	0.004761	0.06248	2.8
False	High	[R].KQALEQYEEVKK.[K]	1xPhospho [Y7(100)]	0.116088	0.00747587	1	1	1	Q9UH65	Q9UH65 [511-522]	Q9UH65 1xPhospho [Y517(100)]	2	1572.76692	High	High	0.004761	0.06261	1.54
False	High	[K].EAPSPTLR.[R]	1xPhospho [S4(100)]	0.116593	0.00747587	1	1	1	P25054	P25054 [2446-2453]	P25054 1xPhospho [S2449(100)]	0	950.43429	High	High	0.004788	0.0629	1.49
False	High	[R].MNSLTFK.[K]	1xOxidation [M1]; 1xPhospho [S3(100)]	0.116088	0.00747587	1	1	1	Q96N67	Q96N67 [1381-1387]	Q96N67 1xPhospho [S1383(100)]	0	936.38965	High	High	0.004788	0.06267	1.43
False	High	[K].SRSRSPAYSR.[H]	2xPhospho [S3(99.3); S5(100)]	0.116593	0.00747587	1	1	1	Q9NYV4	Q9NYV4 [355-364]	Q9NYV4 2xPhospho [S357(99.3); S359(100)]	2	1326.53516	High	High	0.004788	0.06287	1.53
False	High	[R].SLPNLSR.[T]	1xPhospho [S1(100)]	0.116593	0.00747587	1	1	1	Q9P270	Q9P270 [413-419]	Q9P270 1xPhospho [S413(100)]	0	866.41316	High	High	0.004788	0.06287	1.34
False	High	[R].GSRPLSSFVQK.[A]	1xPhospho [S]	0.116088	0.00747587	1	1	1	A8CG34	A8CG34 [75-85]		0	1285.63003	High	High	0.004761	0.06249	1.32
False	High	[R].FSESILTYVAHTSALTYPPGSR.[T]	1xPhospho [Y8(85.3)]; 3xDehydrated [S/T]	0.116088	0.00747587	1	1	1	Q92932	Q92932 [188-209]	Q92932 1xPhospho [Y195(85.3)]	0	2423.14314	High	High	0.004761	0.06253	1.99
False	High	[RK].KIHTGEKPFK.[C]	1xPhospho [T4(100)]	0.116088	0.00747587	1	2	1	P51522	P51522 [449-458]	P51522 1xPhospho [T452(100)]	1	1264.64495	High	High	0.004788	0.06269	1.91
False	High	[K].KLSATIPK.[A]	1xPhospho [S/T]	0.116088	0.00747587	1	1	1	Q8WWK9	Q8WWK9 [207-214]		1	937.51181	High	High	0.004788	0.06266	2.04
False	High	[R].SVDETLR.[L]		0.116088	0.00747587	1	2	1	Q06830	Q06830 [152-158]		0	819.42067	High	High	0.004761	0.06245	1.41
False	High	[R].KASENVEYTLRSLSSLMGER.[R]	1xPhospho [S12(93.3)]; 1xDehydrated [T9(95)]	0.116088	0.00747587	1	1	1	Q96QE2	Q96QE2 [4-23]	Q96QE2 1xPhospho [S15(93.3)]; 1xDehydrated [T12(95)]	2	2332.10029	High	High	0.004761	0.06263	1.67
False	High	[K].SMSLPSH.[-]	1xPhospho [S3(99.5)]	0.116593	0.00747587	1	1	1	Q9BZD6	Q9BZD6 [220-226]	Q9BZD6 1xPhospho [S222(99.5)]	0	838.31648	High	High	0.004788	0.06297	1.27
False	High	[K].STVEDFEANTSPTKR.[R]	1xPhospho [S11(98.1)]	0.117099	0.00751917	1	1	1	Q6P995	Q6P995 [784-798]	Q6P995 1xPhospho [S794(98.1)]	1	1761.7691	High	High	0.004813	0.06311	2.17
False	High	[K].TYGLRKEPR.[K]	1xPhospho [Y2(99.5)]	0.118118	0.00751917	1	1	1	O95684	O95684 [266-274]	O95684 1xPhospho [Y267(99.5)]	2	1199.59325	High	High	0.004813	0.06369	1.0
False	High	[K].SPLAMSHASGVKTSPDPR.[Q]	1xPhospho [T/S]	0.117099	0.00751917	1	1	1	Q1ED39	Q1ED39 [119-136]		1	1917.88884	High	High	0.004813	0.06311	2.75
False	High	[K].LRSSNADAEEKLDR.[S]	1xPhospho [S]	0.118118	0.00751917	1	1	1	O60828	O60828 [92-105]		2	1683.76977	High	High	0.004813	0.06363	1.35
False	High	[K].ILDQMPATPSSPMYVD.[-]	1xPhospho [S11(99)]	0.117099	0.00751917	1	1	1	P45985	P45985 [384-399]	P45985 1xPhospho [S394(99)]	0	1844.78462	High	High	0.004813	0.06328	1.51
False	High	[R].LENSVSAPEPDISEEELSPEVIVEK.[H]	2xPhospho [S4(97.8); S18(95.8)]	0.118118	0.00751917	1	1	1	Q99676	Q99676 [105-129]	Q99676 2xPhospho [S108(97.8); S122(95.8)]	0	2899.2785	High	High	0.004813	0.06361	1.74
False	High	[R].ALPDSQQVPSSPASK.[H]	1xPhospho [S11(99.3)]	0.118118	0.00751917	1	1	1	O14924	O14924 [840-854]	O14924 1xPhospho [S850(99.3)]	0	1591.73634	High	High	0.004813	0.06371	1.19
False	High	[R].SYSPAHNRER.[N]	1xPhospho [S3(100)]	0.117099	0.00751917	1	1	1	Q9Y2W1	Q9Y2W1 [53-62]	Q9Y2W1 1xPhospho [S55(100)]	1	1296.54809	High	High	0.004788	0.06305	1.53
False	High	[R].KYEMFAQTLQQSR.[G]		0.118118	0.00751917	1	1	1	P55072	P55072 [754-766]		1	1629.80535	High	High	0.004813	0.06375	1.38
False	High	[R].RVSRSSFSSDPDEK.[A]	2xPhospho [S3(99.8); S]	0.118118	0.00751917	1	1	1	P46013	P46013 [123-136]	P46013 2xPhospho [S125(99.8); S]	2	1756.6939	High	High	0.004813	0.06364	2.32
False	High	[K].ELIEIISGAAALD.[-]		0.117608	0.00751917	1	1	1	P36542	P36542 [286-298]		0	1314.71512	High	High	0.004813	0.06354	1.47
False	High	[K].QAVEMKNDKSEEEQSSSSVK.[K]	1xOxidation [M5]; 1xPhospho [S10(100)]	0.118118	0.00751917	1	1	1	P07910	P07910 [224-243]	P07910 1xPhospho [S233(100)]	2	2335.99594	High	High	0.004813	0.06369	1.02
False	High	[K].SSASAPDVDDPEAFPALA.[-]	1xPhospho [S]	0.117099	0.00751917	1	1	1	Q8NC51	Q8NC51 [391-408]		0	1839.76843	High	High	0.004813	0.06308	1.81
False	High	[R].KPLEIRSPSAESK.[K]	1xPhospho [S7(99.1)]	0.117608	0.00751917	1	1	1	Q96B01	Q96B01 [288-300]	Q96B01 1xPhospho [S294(99.1)]	1	1521.76725	High	High	0.004813	0.06341	1.36
False	High	[R].ILEQQNSSR.[T]	1xPhospho [S7(99.6)]	0.117608	0.00751917	1	1	1	Q16181	Q16181 [417-425]	Q16181 1xPhospho [S423(99.6)]	0	1154.52014	High	High	0.004813	0.06353	2.05
False	High	[-].MPEPTKSAPAPK.[K]	1xMet-loss [N-Term]	0.119662	0.00761074	1	1	1	P58876	P58876 [1-12]	P58876 1xMet-loss [N-Term]	1	1122.61535	High	High	0.004866	0.06451	0.87
False	High	[R].DDFYDRLFDYR.[G]	1xPhospho [Y4(100)]	0.119662	0.00761074	1	1	1	Q9UKM9	Q9UKM9 [121-131]	Q9UKM9 1xPhospho [Y124(100)]	1	1604.64171	High	High	0.004866	0.06463	1.26
False	High	[R].SDPESPIKK.[T]	1xPhospho [S5(100)]	0.118631	0.00761074	1	1	1	Q8NDI1	Q8NDI1 [747-755]	Q8NDI1 1xPhospho [S751(100)]	1	1080.49728	High	High	0.004841	0.06393	1.4
False	High	[K].LESSEESKNLESPEKHLQN.[-]	1xPhospho [S12(100)]	0.119662	0.00761074	1	1	1	P26374	P26374 [638-656]	P26374 1xPhospho [S649(100)]	2	2278.02348	High	High	0.004866	0.06456	1.69
False	High	[K].SVPVNNLPERSPTDSPREGLR.[V]	2xPhospho [S11(100); S15(100)]	0.118631	0.00761074	1	1	1	P49454	P49454 [3069-3089]	P49454 2xPhospho [S3079(100); S3083(100)]	2	2480.13306	High	High	0.004866	0.06401	1.98
False	High	[K].RKAEDSDSEPEPEDNVR.[L]	1xPhospho [S]	0.119146	0.00761074	1	1	1	Q9H0D6	Q9H0D6 [494-510]		2	2052.8506	High	High	0.004866	0.0642	1.7
False	High	[R].RRHDSLHDPAAPSR.[A]	1xPhospho [S5(100)]	0.119146	0.00761074	1	1	1	Q92625	Q92625 [883-896]	Q92625 1xPhospho [S887(100)]	2	1694.78709	High	High	0.004866	0.06426	1.09
False	High	[R].HAPSPEPAVQGTGVAGVPEESGDAAAIPAK.[K]	1xPhospho [S/T]	0.118631	0.00761074	1	1	1	P13051	P13051 [20-49]		0	2890.36186	High	High	0.004841	0.06391	2.44
False	High	[K].GLSPLPSPPEMMPTSPQSPR.[D]	2xPhospho [S3(94.6); S7(94.6)]	0.118631	0.00761074	1	1	1	P11532	P11532 [3535-3554]	P11532 2xPhospho [S3537(94.6); S3541(94.6)]	0	2265.96848	High	High	0.004866	0.06396	1.66
False	High	[R].ISPMPFHPSQVSPR.[A]	1xOxidation [M4]; 1xPhospho [S9(99.4)]	0.118631	0.00761074	1	1	1	Q76L83	Q76L83 [626-639]	Q76L83 1xPhospho [S634(99.4)]	0	1675.7662	High	High	0.004841	0.06394	2.71
False	High	[R].FLFEGQR.[I]		0.119146	0.00761074	1	2	1	P63165	P63165 [64-70]		0	896.46248	High	High	0.004866	0.06445	1.54
False	High	[R].AITYQIAK.[N]	1xPhospho [Y4(99.2)]	0.119146	0.00761074	1	1	1	Q9NQZ2	Q9NQZ2 [410-417]	Q9NQZ2 1xPhospho [Y413(99.2)]	0	987.49107	High	High	0.004866	0.06421	1.13
False	High	[K].TGSSGALGPPER.[R]	1xPhospho [S3(99.4)]	0.119146	0.00761074	1	1	1	Q9BZL4	Q9BZL4 [425-436]	Q9BZL4 1xPhospho [S427(99.4)]	0	1208.53071	High	High	0.004866	0.0644	1.8
False	High	[K].SNILEAWSEGVALLQDVR.[A]		0.119146	0.00761074	1	1	1	Q9BUA3	Q9BUA3 [126-143]		0	2000.04473	High	High	0.004866	0.06428	1.11
False	High	[R].LSSGDPSTSPSLSQTTPSKDTDDQSR.[K]	1xPhospho [S3(98.1)]	0.119146	0.00761074	1	1	1	Q99504	Q99504 [254-279]	Q99504 1xPhospho [S256(98.1)]	1	2774.2	High	High	0.004866	0.06424	1.76
False	High	[R].SQESGYYDRMDYEDDRLR.[D]	2xPhospho [S4(99.9); Y/S]	0.118631	0.00761074	1	1	1	P43243	P43243 [208-225]	P43243 2xPhospho [S211(99.9); Y/S]	2	2457.90543	High	High	0.004841	0.06391	1.89
False	High	[R].ALEEELEDLELGL.[-]		0.120181	0.00765571	1	1	1	Q9BRP8	Q9BRP8 [192-204]		0	1472.73665	High	High	0.004892	0.06484	1.1
False	High	[R].ASSLLSR.[F]	1xPhospho [S3(100)]	0.120181	0.00765571	1	1	1	P48634	P48634 [158-164]	P48634 1xPhospho [S160(100)]	0	813.38661	High	High	0.004892	0.06509	1.53
False	High	[R].SSLYEGLEKPESRSSIHNFMTHPEFR.[I]	2xPhospho [S/Y/T]	0.120181	0.00765571	1	1	1	P20020	P20020 [1126-1151]		1	3238.40646	High	High	0.004892	0.06501	2.32
False	High	[R].ILAPPGGRSSGIW.[-]	1xPhospho [S]	0.120181	0.00765571	1	1	2	Q9BPU6	Q9BPU6 [552-564]		1	1390.68788	High	High	0.004892	0.06502	2.49
False	High	[R].AVLSPGSVFSPGR.[G]	2xPhospho [S4(100); S10(100)]	0.120181	0.00765571	1	1	1	P27987	P27987 [40-52]	P27987 2xPhospho [S43(100); S49(100)]	0	1433.62257	High	High	0.004892	0.065	1.28
False	High	[R].GSALDDAVNPLHENGDDSLSPR.[L]	1xPhospho [S]	0.120181	0.00765571	1	1	1	Q9BVI0	Q9BVI0 [861-882]		0	2359.01979	High	High	0.004892	0.06487	2.82
False	High	[R].RSSLPPNSPKPVR.[L]	1xPhospho [S2(99.3)]	0.120181	0.00765571	1	1	1	Q7Z401	Q7Z401 [1249-1261]	Q7Z401 1xPhospho [S1250(99.3)]	1	1514.7839	High	High	0.004892	0.06497	1.21
False	High	[K].GNKPWISLPR.[G]		0.120181	0.00765571	1	1	1	P62701	P62701 [231-240]		0	1167.6633	High	High	0.004892	0.06493	1.22
False	High	[R].RGPRASVTNDSGPR.[L]	1xPhospho [S6(100)]	0.120181	0.00765571	1	1	1	Q96EB1	Q96EB1 [32-45]	Q96EB1 1xPhospho [S37(100)]	2	1549.72309	High	High	0.004892	0.06484	1.38
False	High	[K].ILGQSSPEK.[K]	1xPhospho [S6(99.5)]	0.120181	0.00765571	1	1	1	P29374	P29374 [859-867]	P29374 1xPhospho [S864(99.5)]	0	1038.48672	High	High	0.004892	0.06498	1.4
False	High	[-].MSFLFGSR.[S]	1xMet-loss+Acetyl [N-Term]; 1xPhospho [S2(100)]	0.121224	0.00774854	1	1	2	Q7L9L4	Q7L9L4 [1-8]	Q7L9L4 1xMet-loss+Acetyl [N-Term]; 1xPhospho [S2(100)]	0	935.40226	High	High	0.004946	0.06553	1.31
False	High	[K].AQSSQDAVSSMNLFDLGGQYLR.[V]		0.120702	0.00774854	1	1	1	Q9UHX1	Q9UHX1 [277-298]		0	2387.1296	High	High	0.004946	0.06537	1.43
False	High	[K].RLSTHSPFR.[T]	1xPhospho [S3(99.7)]	0.121224	0.00774854	1	1	2	P11171	P11171 [707-715]	P11171 1xPhospho [S709(99.7)]	1	1180.56228	High	High	0.004946	0.06563	1.62
False	High	[K].TEVNSGFFYK.[ST]	1xPhospho [S5(100)]	0.121224	0.00774854	1	2	1	P40227	P40227 [242-251]	P40227 1xPhospho [S246(100)]	0	1271.5344	High	High	0.004946	0.06544	1.42
False	High	[K].RVSISEGDDK.[I]	1xPhospho [S3(100)]	0.120702	0.00774854	1	1	1	P22087	P22087 [122-131]	P22087 1xPhospho [S124(100)]	1	1185.51472	High	High	0.004946	0.06536	1.5
False	High	[-].MPMFIVNTNVPR.[A]	1xOxidation [M3]; 1xMet-loss [N-Term]	0.120702	0.00774854	1	1	1	P14174	P14174 [1-12]	P14174 1xMet-loss [N-Term]	0	1303.68272	High	High	0.00492	0.06522	1.63
False	High	[K].EVGSIIGK.[K]	1xPhospho [S4(100)]	0.121224	0.00774854	2	4	1	Q15366; Q15365	Q15366 [24-31]; Q15365 [24-31]	Q15366 1xPhospho [S27(100)]; Q15365 1xPhospho [S27(100)]	0	882.43323	High	High	0.004946	0.06543	1.67
False	High	[R].REQRYQEQGGEASPQR.[T]	1xPhospho [Y5(100)]	0.120702	0.00774854	1	1	1	Q9UJU6	Q9UJU6 [220-235]	Q9UJU6 1xPhospho [Y224(100)]	2	1998.87776	High	High	0.004892	0.06515	1.22
False	High	[K].LGNGSGAGGILDLLK.[A]	1xPhospho [S5(100)]	0.121224	0.00774854	1	1	1	Q9UPP1	Q9UPP1 [718-732]	Q9UPP1 1xPhospho [S722(100)]	0	1464.74579	High	High	0.004946	0.06557	0.96
False	High	[K].SLDKAGSESPHPGRR.[T]	1xPhospho [S]	0.121224	0.00774854	1	1	1	Q9HCH0	Q9HCH0 [618-632]		2	1673.77552	High	High	0.004946	0.06547	1.86
False	High	[K].ILKRESGEGR.[N]	1xPhospho [S6(100)]	0.121224	0.00774854	1	1	1	Q92576	Q92576 [829-838]	Q92576 1xPhospho [S834(100)]	2	1224.60963	High	High	0.004946	0.06563	0.82
False	High	[K].MEPAAVPPQAMNSGSPAPQSNQVPVSLPVTQ.[-]	1xPhospho [S20(96.3)]	0.121224	0.00774854	1	1	1	Q9ULK4	Q9ULK4 [1338-1368]	Q9ULK4 1xPhospho [S1357(96.3)]	0	3209.50068	High	High	0.004946	0.0654	1.86
False	High	[R].LKVNFSDDSDLEDPVSAEAWLAEEPK.[R]	2xPhospho [S6(98.3); S9(98.3)]	0.121749	0.0077949	1	1	1	Q14674	Q14674 [1391-1416]	Q14674 2xPhospho [S1396(98.3); S1399(98.3)]	1	3064.3112	High	High	0.004973	0.06582	1.13
False	High	[K].FAIGSAR.[E]	1xPhospho [S5(100)]	0.121749	0.0077949	1	1	1	O96017	O96017 [256-262]	O96017 1xPhospho [S260(100)]	0	801.36548	High	High	0.004973	0.06581	1.53
False	High	[R].KKTTPTPSTNSVLSTSTNR.[S]	1xPhospho [T/S]	0.121749	0.0077949	1	1	1	Q7KZI7	Q7KZI7 [464-482]		2	2100.03325	High	High	0.004973	0.06586	1.86
False	High	[R].QHAADTSEARPFRGSVGR.[V]	1xPhospho [S15(97.1)]	0.121749	0.0077949	1	1	1	Q9NUQ6	Q9NUQ6 [512-529]	Q9NUQ6 1xPhospho [S526(97.1)]	1	2021.93013	High	High	0.004973	0.06574	2.42
False	High	[K].SGQKPVLDVHAELDRITRKPVTVSPTTPTSPTEGEAS.[-]	1xPhospho [S30(95.2)]	0.121749	0.0077949	1	1	1	Q9Y6G9	Q9Y6G9 [487-523]	Q9Y6G9 1xPhospho [S516(95.2)]	2	3980.99648	High	High	0.004973	0.06589	3.14
False	High	[K].SPQESTGDPGNSSSVSEGKGSSERGSPIEK.[Y]	1xPhospho [S/T]	0.121749	0.0077949	1	1	1	Q9UHF7	Q9UHF7 [1041-1070]		2	3057.32805	High	High	0.004973	0.06601	1.98
False	High	[R].FSSVSSPQPR.[S]	1xPhospho [S3(99.3)]	0.122276	0.00783663	1	1	1	Q9P206	Q9P206 [337-346]	Q9P206 1xPhospho [S339(99.3)]	0	1171.51433	High	High	0.004997	0.06629	1.3
False	High	[-].MSFFNFR.[K]	1xMet-loss+Acetyl [N-Term]; 1xDehydrated [S2(100)]	0.123336	0.00783663	1	1	2	Q9H2G2	Q9H2G2 [1-7]	Q9H2G2 1xMet-loss+Acetyl [N-Term]; 1xDehydrated [S2(100)]	0	841.39915	High	High	0.004997	0.06677	0.88
False	High	[K].GSTEGSESYEEDPYLVVNPNYLLED.[-]		0.122276	0.00783663	1	1	1	Q14566	Q14566 [797-821]		0	2819.24177	High	High	0.004997	0.06632	1.54
False	High	[R].FGGSYGGR.[F]	1xPhospho [S4(100)]	0.123336	0.00783663	1	1	1	Q5BKZ1	Q5BKZ1 [103-110]	Q5BKZ1 1xPhospho [S106(100)]	0	880.33491	High	High	0.004997	0.06666	1.62
False	High	[R].LGSVIR.[W]	1xPhospho [S3(100)]	0.122805	0.00783663	1	1	1	Q93086	Q93086 [234-239]	Q93086 1xPhospho [S236(100)]	0	724.37532	High	High	0.004997	0.06654	1.68
False	High	[R].WKEPGSGGPQNLSGPGGRER.[D]	1xPhospho [S13(98.8)]	0.122276	0.00783663	1	1	2	Q9H0W8	Q9H0W8 [20-39]	Q9H0W8 1xPhospho [S32(98.8)]	2	2145.98256	High	High	0.004997	0.0663	2.82
False	High	[R].FIHQQPQSSSPVYGSSAK.[T]		0.123336	0.00783663	1	1	1	P49023	P49023 [76-93]		0	1947.95592	High	High	0.004997	0.06668	1.45
False	High	[K].EKSNSFSDKGEER.[H]	1xPhospho [S5(99.4)]	0.122276	0.00783663	1	1	1	Q8WVS4	Q8WVS4 [243-255]	Q8WVS4 1xPhospho [S247(99.4)]	2	1592.65882	High	High	0.004997	0.06629	1.47
False	High	[R].ILEAKSPLRSPAR.[L]	1xPhospho [S6(100)]	0.123336	0.00783663	1	1	1	Q9BY89	Q9BY89 [47-59]	Q9BY89 1xPhospho [S52(100)]	2	1517.81995	High	High	0.004997	0.06681	2.12
False	High	[R].AKHLAEEYGER.[A]	1xPhospho [Y8(100)]	0.122805	0.00783663	1	1	1	Q5JSH3	Q5JSH3 [439-449]	Q5JSH3 1xPhospho [Y446(100)]	1	1382.61002	High	High	0.004997	0.06647	1.5
False	High	[R].KSSADSTSARPSQIPTPVNNNTK.[K]	1xPhospho [S3(95.2)]	0.122805	0.00783663	1	1	1	P25054	P25054 [2792-2814]	P25054 1xPhospho [S2794(95.2)]	1	2480.17769	High	High	0.004997	0.06638	2.15
False	High	[K].TVSSSEVSVCSEPVWKQR.[L]	1xCarbamidomethyl [C10]; 3xDehydrated [S5(99.2); S/T]	0.123336	0.00783663	1	1	1	O00329	O00329 [357-374]	O00329 3xDehydrated [S361(99.2); S/T]	1	2010.97018	High	High	0.004997	0.0667	1.3
False	High	[K].SGHILSYDNIK.[N]	1xPhospho [S/Y]	0.122276	0.00783663	1	1	1	O75376	O75376 [1216-1226]		0	1326.60896	High	High	0.004997	0.06631	1.8
False	High	[R].RTSFSFQK.[E]	1xPhospho [T/S]	0.122276	0.00783663	1	1	1	Q9BPZ7	Q9BPZ7 [508-515]		1	1080.48739	High	High	0.004997	0.06617	2.61
False	High	[R].TLLEQLDDDQ.[-]		0.122276	0.00783663	1	1	1	O75400	O75400 [948-957]		0	1189.55829	High	High	0.004997	0.06625	1.88
False	High	[R].WDETPGRAK.[G]	1xPhospho [T4(100)]	0.122805	0.00783663	1	1	1	O75533	O75533 [232-240]	O75533 1xPhospho [T235(100)]	1	1139.48811	High	High	0.004997	0.06642	1.54
False	High	[-].MASLEVSR.[S]	1xMet-loss+Acetyl [N-Term]; 1xDehydrated [S3(100)]	0.122805	0.00783663	1	1	1	O60762	O60762 [1-8]	O60762 1xMet-loss+Acetyl [N-Term]; 1xDehydrated [S3(100)]	0	785.41519	High	High	0.004997	0.06663	1.02
False	High	[R].LISPYKKK.[Q]	1xPhospho [S3(100)]	0.123336	0.00783663	1	1	1	O14929	O14929 [359-366]	O14929 1xPhospho [S361(100)]	2	1056.58531	High	High	0.004997	0.06679	1.06
False	High	[R].RLSITSLTGK.[N]	1xPhospho [S3(100)]	0.123869	0.00788366	1	1	1	Q6ZUT9	Q6ZUT9 [1074-1083]	Q6ZUT9 1xPhospho [S1076(100)]	1	1155.61332	High	High	0.005023	0.06696	1.76
False	High	[R].HAELSGSPLKSK.[S]	1xPhospho [S]	0.123869	0.00788366	1	1	1	Q9BTC8	Q9BTC8 [513-524]		1	1333.65116	High	High	0.005023	0.06716	1.03
False	High	[R].ESYEVSLTQK.[T]	1xPhospho [S2(98.3)]	0.123869	0.00788366	1	1	1	Q9NX40	Q9NX40 [208-217]	Q9NX40 1xPhospho [S209(98.3)]	0	1263.55044	High	High	0.005023	0.06712	1.03
False	High	[R].GREVSPSDVR.[E]	1xDehydrated [S5(99.6)]	0.123869	0.00788366	1	1	1	Q8WYP5	Q8WYP5 [1940-1949]	Q8WYP5 1xDehydrated [S1944(99.6)]	1	1083.55415	High	High	0.005023	0.06724	1.22
False	High	[K].VAVVRTPPKSPSSAK.[S]	2xPhospho [T6(100); S]	0.124404	0.0079299	1	1	1	P10636	P10636 [543-557]	P10636 2xPhospho [T548(100); S]	2	1683.82306	High	High	0.005023	0.06735	2.38
False	High	[R].ALQLALDQLSLLGLDSDEGASLYDSEPR.[K]	1xPhospho [S/Y]	0.124404	0.0079299	1	1	1	Q6ZN04	Q6ZN04 [33-60]		0	3069.46638	High	High	0.005023	0.06738	1.2
False	High	[K].LEFLQLFGLTTQQQKEELVAQKR.[R]	2xPhospho [T10(100); T11(100)]	0.124404	0.0079299	1	1	1	Q14687	Q14687 [793-815]	Q14687 2xPhospho [T802(100); T803(100)]	2	2907.4417	High	High	0.005051	0.06754	2.2
False	High	[R].SVSPPPKR.[A]	2xPhospho [S1(100); S3(100)]	0.124404	0.0079299	1	1	1	Q13247	Q13247 [314-321]	Q13247 2xPhospho [S314(100); S316(100)]	1	1027.43734	High	High	0.005023	0.06732	1.13
False	High	[K].HLSYVVSP.[-]	1xPhospho [S7(100)]	0.124404	0.0079299	1	1	1	Q9UJM3	Q9UJM3 [455-462]	Q9UJM3 1xPhospho [S461(100)]	0	981.44412	High	High	0.005023	0.06747	2.19
False	High	[K].AALSSQQQQQLALLLQQFQTLK.[M]	1xPhospho [S/T]	0.124404	0.0079299	1	1	1	Q6Y7W6	Q6Y7W6 [646-667]		0	2565.34363	High	High	0.005023	0.06732	1.37
False	High	[R].LLGTPDIGSISNLLIK.[A]	1xPhospho [T4(100)]	0.124941	0.00797649	1	1	1	Q03164	Q03164 [3369-3384]	Q03164 1xPhospho [T3372(100)]	0	1733.94488	High	High	0.005077	0.0679	1.86
False	High	[K].RRPSSNLNNNVR.[G]	1xPhospho [S4(99.6)]	0.124941	0.00797649	1	1	2	Q9NW75	Q9NW75 [126-137]	Q9NW75 1xPhospho [S129(99.6)]	1	1506.72851	High	High	0.005077	0.06786	1.47
False	High	[R].RSFFCDATLDVDGETLIK.[N]	1xCarbamidomethyl [C5]; 1xPhospho [S/T]; 1xDehydrated [S/T]	0.124941	0.00797649	1	1	1	Q9UMF0	Q9UMF0 [379-396]		1	2148.96715	High	High	0.005077	0.0678	1.29
False	High	[K].SVFEPEDSSIVDNELWSEMR.[R]	1xPhospho [S]	0.124941	0.00797649	1	1	1	Q15154	Q15154 [808-827]		0	2449.02651	High	High	0.005077	0.06781	1.13
False	High	[-].MAPVSGSRSPDREASGSGGR.[R]	1xAcetyl [N-Term]; 1xPhospho [S]	0.124941	0.00797649	1	1	1	Q8N5F7	Q8N5F7 [1-20]	Q8N5F7 1xAcetyl [N-Term]	2	2082.90226	High	High	0.005077	0.06779	1.69
False	High	[R].ERPPDHQHSAQVKRPSVSKEGR.[K]	1xPhospho [S]	0.12548	0.00801837	1	1	1	A0FGR8	A0FGR8 [661-682]		2	2605.27432	High	High	0.005105	0.06806	2.54
False	High	[R].SSSASSPEMKDGLPR.[T]	1xOxidation [M9]; 1xPhospho [S6(97.7)]	0.12548	0.00801837	1	1	1	Q9UQ35	Q9UQ35 [1419-1433]	Q9UQ35 1xPhospho [S1424(97.7)]	1	1644.69349	High	High	0.005105	0.068	1.48
False	High	[-].MEDLDQSPLVSSSDSPPRPQPAFK.[Y]	2xPhospho [S7(96.7); S15(100)]	0.12548	0.00801837	1	1	1	Q9NQC3	Q9NQC3 [1-24]	Q9NQC3 2xPhospho [S7(96.7); S15(100)]	0	2788.19367	High	High	0.005105	0.06802	2.47
False	High	[K].KYSPPSPGVQPFGVPLSMPPVMAAALSR.[H]	2xPhospho [Y/S]	0.126022	0.00801837	1	1	1	P57682	P57682 [106-133]		1	3041.44296	High	High	0.005132	0.06826	1.48
False	High	[R].FSGGFGAR.[D]	1xDehydrated [S2(100)]	0.126565	0.00801837	1	2	1	O00571	O00571 [593-600]	O00571 1xDehydrated [S594(100)]	0	780.37875	High	High	0.005157	0.06884	1.07
False	High	[R].WYPEEYEFAPK.[K]	1xPhospho [Y6(100)]	0.126022	0.00801837	1	1	1	Q9Y3B8	Q9Y3B8 [179-189]	Q9Y3B8 1xPhospho [Y184(100)]	0	1538.62394	High	High	0.005157	0.0685	1.32
False	High	[R].GGDLMAYDR.[R]	1xOxidation [M5]; 1xPhospho [Y7(100)]	0.12548	0.00801837	1	1	1	P61978	P61978 [317-325]	P61978 1xPhospho [Y323(100)]	0	1093.402	High	High	0.005077	0.06791	1.03
False	High	[K].EAEEGEDDRDSANGEDDS.[-]	1xPhospho [S18(99.1)]	0.12548	0.00801837	1	1	1	P07910	P07910 [289-306]	P07910 1xPhospho [S306(99.1)]	1	2019.6571	High	High	0.005132	0.06816	1.97
False	High	[R].LQSIGTENTEENR.[R]		0.126565	0.00801837	1	1	1	P04075	P04075 [44-56]		0	1490.70814	High	High	0.005157	0.06879	1.18
False	High	[R].QGSGVILRQEEAEYVR.[A]	1xPhospho [S3(100)]	0.126022	0.00801837	1	1	1	P46108	P46108 [123-138]	P46108 1xPhospho [S125(100)]	1	1913.91168	High	High	0.005157	0.0685	1.56
False	High	[R].RGGYRQQQSQTAY.[-]	1xPhospho [S9(100)]	0.126022	0.00801837	1	2	1	Q99613	Q99613 [901-913]	Q99613 1xPhospho [S909(100)]	2	1622.70711	High	High	0.005132	0.06825	2.54
False	High	[K].GFGFGLVK.[L]		0.12548	0.00801837	1	1	1	P45880	P45880 [32-39]		0	824.4665	High	High	0.005132	0.06815	1.51
False	High	[R].RIDISPSTFR.[K]	1xDehydrated [S5(100)]	0.126022	0.00801837	1	1	2	Q9Y2W1	Q9Y2W1 [678-687]	Q9Y2W1 1xDehydrated [S682(100)]	1	1173.63748	High	High	0.005132	0.06827	1.64
False	High	[-].MANDSGGPGGPSPSERDR.[Q]	1xMet-loss+Acetyl [N-Term]; 1xPhospho [S12(100)]	0.126022	0.00801837	1	1	1	Q9GZT9	Q9GZT9 [1-18]	Q9GZT9 1xMet-loss+Acetyl [N-Term]; 1xPhospho [S12(100)]	1	1777.71371	High	High	0.005157	0.06837	2.26
False	High	[K].LSDSMMSALDLSGNADDGVGD.[-]		0.126565	0.00801837	1	1	1	Q9NVN8	Q9NVN8 [562-582]		0	2069.86379	High	High	0.005157	0.0686	1.57
False	High	[K].WGDAGAEYVVESTGVFTTMEK.[A]	1xDehydrated [T13(99)]	0.126022	0.00801837	1	1	1	P04406	P04406 [87-107]	P04406 1xDehydrated [T99(99)]	0	2259.02742	High	High	0.005132	0.06824	1.55
False	High	[K].TPKGPSSVEDIKAK.[M]	1xPhospho [T/S]	0.12548	0.00801837	1	1	1	P06748	P06748 [237-250]		2	1536.76692	High	High	0.005105	0.06793	1.48
False	High	[-].MESYDIIANQPVVIDNGSGVIK.[A]	1xAcetyl [N-Term]; 1xPhospho [S/Y]	0.127658	0.00805506	1	1	1	P42025	P42025 [1-22]	P42025 1xAcetyl [N-Term]	0	2484.17278	High	High	0.005209	0.06951	1.08
False	High	[R].RRGNDPLTSSPGR.[S]	1xDehydrated [S9(99.1)]	0.12876	0.00805506	1	1	1	P49736	P49736 [18-30]	P49736 1xDehydrated [S26(99.1)]	2	1394.72473	High	High	0.005209	0.06996	1.41
False	High	[K].SEEEQSSSSVKKDETNVK.[M]	2xPhospho [S/T]	0.128208	0.00805506	1	1	1	P07910	P07910 [233-250]		2	2170.87886	High	High	0.005209	0.06955	1.31
False	High	[R].GLPSTASGR.[L]	1xPhospho [S7(99.5)]	0.12987	0.00805506	1	1	1	P48730	P48730 [325-333]	P48730 1xPhospho [S331(99.5)]	0	925.41389	High	High	0.005262	0.07056	1.69
False	High	[-].MNVTPEVK.[S]	1xAcetyl [N-Term]; 1xPhospho [T4(100)]	0.127111	0.00805506	1	1	1	Q5T3I0	Q5T3I0 [1-8]	Q5T3I0 1xAcetyl [N-Term]; 1xPhospho [T4(100)]	0	1039.45298	High	High	0.005184	0.06917	1.81
False	High	[K].SSSLGNLKK.[E]	1xPhospho [S3(100)]	0.12876	0.00805506	1	1	1	Q86W92	Q86W92 [464-472]	Q86W92 1xPhospho [S466(100)]	1	1013.5027	High	High	0.005209	0.06987	1.5
False	High	[R].RVSSSRSVSGSPEPAAK.[K]	3xPhospho [S]	0.127658	0.00805506	1	1	1	Q8IYB3	Q8IYB3 [746-762]		2	1941.78683	High	High	0.005209	0.06951	2.18
False	High	[R].KDYLAHSSMDF.[-]	1xPhospho [S7(99.3)]	0.127111	0.00805506	1	1	1	Q9UJV9	Q9UJV9 [612-622]	Q9UJV9 1xPhospho [S618(99.3)]	1	1393.54939	High	High	0.005157	0.06902	2.14
False	High	[K].DLPSPDSR.[N]	1xPhospho [S4(100)]	0.128208	0.00805506	1	1	1	Q9UGU0	Q9UGU0 [1319-1326]	Q9UGU0 1xPhospho [S1322(100)]	0	966.39282	High	High	0.005209	0.06975	1.28
False	High	[R].SQIRSRTPSASNDDQQE.[-]	2xPhospho [S1(99.1); S5(99.1)]	0.12876	0.00805506	1	1	1	O43765	O43765 [297-313]	O43765 2xPhospho [S297(99.1); S301(99.1)]	2	2078.8176	High	High	0.005237	0.07004	2.89
False	High	[-].MSRPSSVSPR.[Q]	1xMet-loss+Acetyl [N-Term]; 1xPhospho [S]	0.127111	0.00805506	1	1	1	Q9H6S0	Q9H6S0 [1-10]	Q9H6S0 1xMet-loss+Acetyl [N-Term]	0	1094.49901	High	High	0.005157	0.06897	1.73
False	High	[K].HKSSLNSSPWSGLMALGNSR.[H]	1xOxidation [M14]; 1xPhospho [S]	0.127111	0.00805506	1	1	1	Q8TCJ2	Q8TCJ2 [11-30]		1	2225.01689	High	High	0.005157	0.06895	1.71
False	High	[K].MVADLVENSYSISVPIFK.[Q]		0.12987	0.00805506	1	1	1	Q00341	Q00341 [573-590]		0	2012.04089	High	High	0.005262	0.0705	1.09
False	High	[-].MTTPGKENFR.[L]	1xMet-loss+Acetyl [N-Term]; 1xPhospho [T3(100)]	0.127658	0.00805506	1	1	1	P52294	P52294 [1-10]	P52294 1xMet-loss+Acetyl [N-Term]; 1xPhospho [T3(100)]	1	1171.51433	High	High	0.005184	0.06924	1.68
False	High	[R].KRSLSPLIK.[F]	2xPhospho [S3(100); S5(100)]	0.127111	0.00805506	1	1	1	Q7Z4H7	Q7Z4H7 [904-912]	Q7Z4H7 2xPhospho [S906(100); S908(100)]	2	1201.61055	High	High	0.005157	0.0689	1.92
False	High	[R].LEPLYER.[V]	1xPhospho [Y5(100)]	0.127658	0.00805506	1	1	1	P49715	P49715 [143-149]	P49715 1xPhospho [Y147(100)]	0	999.45469	High	High	0.005184	0.06941	1.5
False	High	[R].AFSFPVSPER.[G]	1xPhospho [S7(100)]	0.12987	0.00805506	1	1	1	Q96B18	Q96B18 [4-13]	Q96B18 1xPhospho [S10(100)]	0	1216.53982	High	High	0.005262	0.07067	1.63
False	High	[R].LLLERPSPIR.[D]	1xPhospho [S7(100)]	0.12876	0.00805506	1	1	1	Q96T37	Q96T37 [694-703]	Q96T37 1xPhospho [S700(100)]	0	1273.7028	High	High	0.005209	0.06993	1.38
False	High	[K].FMSVQRPGPYDRPGTAR.[R]	1xOxidation [M2]; 1xPhospho [T15(97.8)]	0.127658	0.00805506	1	1	1	P52597	P52597 [201-217]	P52597 1xPhospho [T215(97.8)]	0	2030.92662	High	High	0.005184	0.06935	1.81
False	High	[R].DVRVANVSAAEDSVSQR.[A]	1xPhospho [S8(100)]; 1xDehydrated [S15(100)]	0.12987	0.00805506	1	1	1	Q9NY93	Q9NY93 [112-128]	Q9NY93 1xPhospho [S119(100)]; 1xDehydrated [S126(100)]	1	1864.85489	High	High	0.005262	0.07078	2.12
False	High	[R].EYFTFPASK.[S]	1xPhospho [Y2(100)]; 1xDehydrated [T4(100)]	0.127111	0.00805506	1	1	2	P55196	P55196 [1229-1237]	P55196 1xPhospho [Y1230(100)]; 1xDehydrated [T1232(100)]	0	1151.4809	High	High	0.005157	0.06909	1.44
False	High	[R].RGSKGHMNYEGPGMAR.[K]	1xOxidation [M7]; 1xPhospho [Y9(99)]	0.127658	0.00805506	1	1	1	Q9H4A3	Q9H4A3 [2268-2283]	Q9H4A3 1xPhospho [Y2276(99)]	2	1843.77276	High	High	0.005184	0.06926	1.56
False	High	[R].DVGYPNREGAYQNR.[E]	1xPhospho [Y11(100)]	0.128208	0.00805506	1	1	1	Q5JU85	Q5JU85 [113-126]	Q5JU85 1xPhospho [Y123(100)]	1	1718.72824	High	High	0.005209	0.06982	1.58
False	High	[K].VMDSDEDDDY.[-]	1xOxidation [M2]; 1xPhospho [S4(100)]	0.127111	0.00805506	1	1	1	O14737	O14737 [116-125]	O14737 1xPhospho [S119(100)]	0	1299.36065	High	High	0.005184	0.06913	2.02
False	High	[R].QLADGSMDVVVCTLVLCSVQSPR.[K]	2xCarbamidomethyl [C12; C17]; 1xOxidation [M7]; 2xPhospho [T/S]; 1xDehydrated [T/S]	0.12987	0.00805506	1	1	1	Q6UX53	Q6UX53 [132-154]		0	2692.15815	High	High	0.005262	0.07055	1.29
False	High	[R].RLPSSPASPSPK.[G]	2xPhospho [S8(99.3); S]	0.12987	0.00805506	1	1	1	Q9H4G0	Q9H4G0 [537-548]	Q9H4G0 2xPhospho [S544(99.3); S]	1	1383.60692	High	High	0.005262	0.07076	1.8
False	High	[K].NLEELNISSAQ.[-]		0.12876	0.00805506	1	1	1	Q9Y2R5	Q9Y2R5 [120-130]		0	1217.60082	High	High	0.005209	0.06986	1.71
False	High	[K].ELRMSLPAR.[L]	1xPhospho [S5(100)]	0.127111	0.00805506	1	1	1	Q2M3G4	Q2M3G4 [162-170]	Q2M3G4 1xPhospho [S166(100)]	1	1152.55951	High	High	0.005157	0.06894	2.03
False	High	[R].ERSPGRLFEDSSR.[G]	1xPhospho [S3(100)]	0.127111	0.00805506	1	1	1	O14578	O14578 [1991-2003]	O14578 1xPhospho [S1993(100)]	2	1615.72242	High	High	0.005157	0.06892	1.49
False	High	[R].IFVNDDR.[H]		0.12876	0.00805506	1	1	1	Q12906	Q12906 [6-12]		0	878.43666	High	High	0.005237	0.07017	1.6
False	High	[K].QGPVSPGPAPPPSFIMSYKLPMEDLKETS.[-]	1xPhospho [S5(100)]	0.130429	0.00815061	1	1	1	P29375	P29375 [1662-1690]	P29375 1xPhospho [S1666(100)]	2	3180.5033	High	High	0.005319	0.07111	1.85
False	High	[K].KGQLNADEISLRPAQSFLMNK.[N]	1xPhospho [S16(98.4)]	0.130429	0.00815061	1	1	1	P78344	P78344 [464-484]	P78344 1xPhospho [S479(98.4)]	1	2440.20542	High	High	0.005262	0.07097	2.61
False	High	[R].EVSPPGAR.[T]	1xPhospho [S3(100)]	0.130429	0.00815061	1	1	1	Q8NFC6	Q8NFC6 [3027-3034]	Q8NFC6 1xPhospho [S3029(100)]	0	892.39242	High	High	0.005262	0.07099	1.42
False	High	[K].DLLPSPAGPVPSKDPK.[T]	1xPhospho [S5(98.9)]	0.130989	0.00823211	1	1	1	Q9UHB7	Q9UHB7 [810-825]	Q9UHB7 1xPhospho [S814(98.9)]	1	1697.85098	High	High	0.005346	0.07144	1.63
False	High	[R].SFSVER.[E]	1xPhospho [S3(100)]	0.133253	0.00823211	1	1	1	Q8NFH8	Q8NFH8 [258-263]	Q8NFH8 1xPhospho [S260(100)]	0	804.32876	High	High	0.005362	0.07285	1.2
False	High	[K].ATYINLKPARK.[Y]	1xPhospho [T/Y]	0.130989	0.00823211	1	1	1	Q9H467	Q9H467 [273-283]		1	1354.72426	High	High	0.005346	0.07136	1.09
False	High	[R].SLLSPLHR.[S]	1xPhospho [S4(100)]	0.132117	0.00823211	1	1	1	Q9BY84	Q9BY84 [498-505]	Q9BY84 1xPhospho [S501(100)]	0	1002.51321	High	High	0.005362	0.07187	1.47
False	High	[R].RHSSDINHLVTQGR.[E]	1xPhospho [S/T]	0.130989	0.00823211	1	1	1	Q5T0N5	Q5T0N5 [486-499]		1	1699.80241	High	High	0.005346	0.0714	1.23
False	High	[R].SRGSTNLFSK.[L]	1xPhospho [S1(99.2)]	0.132117	0.00823211	1	1	1	P27448	P27448 [598-607]	P27448 1xPhospho [S598(99.2)]	1	1176.54088	High	High	0.005362	0.07193	1.57
False	High	[R].TSKESVNSPVFGK.[A]	1xPhospho [S8(99.2)]	0.130989	0.00823211	1	1	1	Q9UPS8	Q9UPS8 [624-636]	Q9UPS8 1xPhospho [S631(99.2)]	1	1459.68285	High	High	0.005346	0.07139	1.07
False	High	[K].VEMYSGSDDDDDFNKLPKK.[A]	2xPhospho [S5(100); S7(100)]	0.131552	0.00823211	1	1	1	O60841	O60841 [131-149]	O60841 2xPhospho [S135(100); S137(100)]	2	2362.91862	High	High	0.005362	0.07182	2.04
False	High	[R].YSPPIQR.[R]	1xPhospho [S2(100)]	0.132684	0.00823211	1	1	1	Q8IYB3	Q8IYB3 [596-602]	Q8IYB3 1xPhospho [S597(100)]	0	940.42881	High	High	0.005362	0.07248	1.34
False	High	[R].IYQKDATFYNR.[T]	1xPhospho [Y2(100)]	0.133253	0.00823211	1	1	1	Q8N9T8	Q8N9T8 [80-90]	Q8N9T8 1xPhospho [Y81(100)]	1	1498.67262	High	High	0.005362	0.07273	1.3
False	High	[R].MNSTGGQTPRRDLEK.[V]	2xPhospho [S3(100); T8(99)]	0.130989	0.00823211	1	1	1	Q96ST2	Q96ST2 [718-732]	Q96ST2 2xPhospho [S720(100); T725(99)]	2	1849.76635	High	High	0.005346	0.07131	1.92
False	High	[R].EVPIYANR.[F]	1xPhospho [Y5(100)]	0.134398	0.00823211	1	1	1	Q13443	Q13443 [765-772]	Q13443 1xPhospho [Y769(100)]	0	1041.47649	High	High	0.005362	0.07336	1.54
False	High	[R].FDGVQDPR.[I]		0.133824	0.00823211	1	1	1	O00264	O00264 [81-88]		0	933.44247	High	High	0.005362	0.07314	1.22
False	High	[K].INRLSTPIAGLDNINVFLK.[A]	1xPhospho [S/T]	0.134398	0.00823211	1	1	1	Q8WWI1	Q8WWI1 [112-130]		1	2178.16823	High	High	0.005362	0.07349	1.65
False	High	[R].RNSFSENEK.[H]	1xPhospho [S3(100)]	0.133253	0.00823211	1	1	1	Q9HCG8	Q9HCG8 [827-835]	Q9HCG8 1xPhospho [S829(100)]	1	1190.48376	High	High	0.005362	0.07282	1.61
False	High	[R].RYSPPIQR.[R]	2xPhospho [Y2(100); S3(100)]	0.131552	0.00823211	1	1	1	Q8IYB3	Q8IYB3 [595-602]	Q8IYB3 2xPhospho [Y596(100); S597(100)]	1	1176.49625	High	High	0.005362	0.07151	1.75
False	High	[R].LSSLRASTSK.[S]	1xPhospho [S3(100)]	0.132117	0.00823211	1	1	1	P62753	P62753 [234-243]	P62753 1xPhospho [S236(100)]	1	1129.56128	High	High	0.005362	0.07187	1.94
False	High	[R].ALGGQEESGSPR.[W]	1xPhospho [S]	0.131552	0.00823211	1	1	1	Q96BV0	Q96BV0 [62-73]		0	1267.53144	High	High	0.005362	0.0718	1.75
False	High	[K].QRIDEFEAL.[-]		0.131552	0.00823211	1	1	1	P15311	P15311 [578-586]		1	1120.56331	High	High	0.005362	0.0717	1.7
False	High	[K].AGSPAPSNRLNDSPTLKK.[L]	2xPhospho [S3(100); S13(97.8)]	0.131552	0.00823211	1	1	1	Q9BYW2	Q9BYW2 [612-629]	Q9BYW2 2xPhospho [S614(100); S624(97.8)]	2	2012.92021	High	High	0.005362	0.07176	2.25
False	High	[R].KLPFQR.[L]		0.131552	0.00823211	1	7	3	Q16695	Q16695 [65-70]		1	788.47773	High	High	0.005362	0.07182	1.97
False	High	[-].MSSKTASTNNIAQARR.[T]	1xMet-loss+Acetyl [N-Term]; 1xPhospho [S/T]	0.131552	0.00823211	1	1	1	Q9UBI6	Q9UBI6 [1-16]	Q9UBI6 1xMet-loss+Acetyl [N-Term]	2	1726.8232	High	High	0.005362	0.07157	1.87
False	High	[K].AFMESPK.[Q]	1xPhospho [S5(100)]	0.132684	0.00823211	1	1	1	P46013	P46013 [1675-1681]	P46013 1xPhospho [S1679(100)]	0	889.35253	High	High	0.005362	0.07241	1.5
False	High	[R].IDRDSYSPR.[W]	1xPhospho [S7(99.6)]	0.131552	0.00823211	1	1	1	Q99590	Q99590 [957-965]	Q99590 1xPhospho [S963(99.6)]	1	1188.50449	High	High	0.005362	0.07151	1.72
False	High	[R].KHSDNEAESIADALSSTSNILASEFFEEEKQESPK.[S]	2xPhospho [S3(100); S33(99.9)]	0.134398	0.00823211	1	1	1	Q92576	Q92576 [1146-1180]	Q92576 2xPhospho [S1148(100); S1178(99.9)]	2	4027.73695	High	High	0.005362	0.0735	2.18
False	High	[R].KKQLSFISPPTPQPK.[T]	1xPhospho [T11(100)]	0.131552	0.00823211	1	1	2	O43395	O43395 [157-171]	O43395 1xPhospho [T167(100)]	2	1775.94555	High	High	0.005362	0.07167	1.59
False	High	[-].MASGVTVNDEVIKVFNDMK.[V]	1xMet-loss [N-Term]; 2xPhospho [S3(100); T6(100)]	0.134398	0.00823211	1	1	1	Q9Y281	Q9Y281 [1-19]	Q9Y281 1xMet-loss [N-Term]; 2xPhospho [S3(100); T6(100)]	1	2125.92766	High	High	0.005362	0.07336	1.32
False	High	[K].DAQRLSPIPEEVPK.[S]	1xPhospho [S6(100)]	0.133253	0.00823211	1	1	1	Q96T23	Q96T23 [599-612]	Q96T23 1xPhospho [S604(100)]	1	1658.81493	High	High	0.005362	0.07259	1.85
False	High	[K].DAKEIPSATQSPISKK.[R]	1xPhospho [S11(98.6)]	0.133253	0.00823211	1	1	1	Q9BQG0	Q9BQG0 [1153-1168]	Q9BQG0 1xPhospho [S1163(98.6)]	2	1779.88882	High	High	0.005362	0.07267	2.11
False	High	[K].NADYFSNYVTEDFTTYINR.[K]	1xPhospho [Y/S/T]	0.133253	0.00823211	1	1	1	Q96G74	Q96G74 [254-272]		0	2413.00201	High	High	0.005362	0.07263	1.12
False	High	[K].NIPEGSHQYELLK.[H]	1xPhospho [S/Y]	0.130989	0.00823211	2	2	1	Q7L9L4; Q9H8S9	Q7L9L4 [18-30]; Q9H8S9 [18-30]		0	1607.74651	High	High	0.005346	0.0712	0.95
False	High	[R].VGRRPDQQLQGEGK.[I]		0.133253	0.00823211	1	1	1	Q8NC51	Q8NC51 [109-122]		1	1567.82993	High	High	0.005362	0.0726	1.42
False	High	[K].AKQTLENERGELANEVK.[V]	1xPhospho [T4(100)]	0.130989	0.00823211	1	1	1	P35579	P35579 [1218-1234]	P35579 1xPhospho [T1221(100)]	2	2008.96992	High	High	0.005346	0.07138	1.92
False	High	[R].GNVVPSPLPTRR.[T]	1xPhospho [S6(100)]	0.132117	0.00823211	1	1	2	Q9Y2V2	Q9Y2V2 [36-47]	Q9Y2V2 1xPhospho [S41(100)]	1	1372.70968	High	High	0.005362	0.07185	1.94
False	High	[R].EIFDSR.[G]		0.132684	0.00823211	1	1	1	P06733	P06733 [10-15]		0	766.37299	High	High	0.005362	0.07235	1.25
False	High	[R].VKVDGPRSPSYGR.[S]	1xPhospho [S/Y]; 1xDehydrated [S]	0.132117	0.00823211	1	1	1	Q07955	Q07955 [192-204]		2	1479.7104	High	High	0.005362	0.07212	1.76
False	High	[K].DISGPSPSKK.[L]	1xPhospho [S6(99.6)]	0.131552	0.00823211	1	1	1	Q96GX9	Q96GX9 [82-91]	Q96GX9 1xPhospho [S87(99.6)]	1	1095.50818	High	High	0.005362	0.0716	1.55
False	High	[R].GLNSQSSDDHLNKRSR.[S]	1xPhospho [S15(100)]	0.132117	0.00823211	2	2	1	A8CG34; Q96HA1	A8CG34 [352-367]; Q96HA1 [375-390]	A8CG34 1xPhospho [S366(100)]; Q96HA1 1xPhospho [S389(100)]	2	1893.85629	High	High	0.005362	0.07208	1.9
False	High	[K].EHAPLASPVENK.[E]	1xPhospho [S7(100)]	0.134974	0.00827673	1	1	1	Q9ULJ3	Q9ULJ3 [708-719]	Q9ULJ3 1xPhospho [S714(100)]	0	1371.63042	High	High	0.005389	0.07383	1.3
False	High	[R].DLPFSRPQLRVSPATPK.[A]	1xPhospho [S/T]	0.134974	0.00827673	1	1	1	Q9HAH7	Q9HAH7 [270-286]		1	1989.03174	High	High	0.005362	0.0736	2.18
False	High	[R].NEIIQSPISQVPSVEK.[L]	2xPhospho [S6(100); S13(100)]	0.134974	0.00827673	1	1	1	Q7Z3T8	Q7Z3T8 [934-949]	Q7Z3T8 2xPhospho [S939(100); S946(100)]	0	1927.88137	High	High	0.005362	0.07373	1.67
False	High	[R].KMSVMGR.[Q]	1xPhospho [S3(100)]	0.134974	0.00827673	1	1	1	Q7Z3K3	Q7Z3K3 [744-750]	Q7Z3K3 1xPhospho [S746(100)]	1	888.38312	High	High	0.005362	0.0737	1.67
False	High	[R].QLPSPR.[T]	1xPhospho [S4(100)]	0.134974	0.00827673	1	1	1	Q9NS56	Q9NS56 [1025-1030]	Q9NS56 1xPhospho [S1028(100)]	0	777.36548	High	High	0.005389	0.0739	1.6
False	High	[K].KTGSPGSPGAGGVQSTAK.[K]	1xPhospho [T/S]	0.134974	0.00827673	1	1	1	O43237	O43237 [440-457]		1	1666.7796	High	High	0.005362	0.07369	1.53
False	High	[R].AGSQERGPLRR.[A]	1xPhospho [S3(100)]	0.134974	0.00827673	1	1	1	P49750	P49750 [1117-1127]	P49750 1xPhospho [S1119(100)]	2	1306.63757	High	High	0.005389	0.07385	1.7
False	High	[K].LSPSPTTEDPRVR.[S]	1xPhospho [S4(100)]	0.134974	0.00827673	1	1	1	Q9BTC8	Q9BTC8 [427-439]	Q9BTC8 1xPhospho [S430(100)]	1	1534.72611	High	High	0.005362	0.07374	1.55
False	High	[K].RESIEGKDGR.[R]	1xPhospho [S3(100)]	0.134974	0.00827673	1	1	1	Q7LBC6	Q7LBC6 [276-285]	Q7LBC6 1xPhospho [S278(100)]	2	1226.55251	High	High	0.005389	0.07381	0.75
False	High	[R].NYYEQWGK.[L]		0.136132	0.00832131	1	1	1	P22626	P22626 [39-46]		0	1087.48434	High	High	0.005413	0.07448	1.43
False	High	[R].LSTSNGKMSPTR.[Y]	1xPhospho [S9(99.5)]	0.136132	0.00832131	1	1	1	Q6NT76	Q6NT76 [125-136]	Q6NT76 1xPhospho [S133(99.5)]	1	1358.61339	High	High	0.005413	0.07452	1.77
False	High	[R].IRDLLYEQYAIV.[-]	1xPhospho [Y9(100)]	0.135552	0.00832131	1	1	1	Q9P2I0	Q9P2I0 [771-782]	Q9P2I0 1xPhospho [Y779(100)]	1	1575.78184	High	High	0.005413	0.07408	1.8
False	High	[R].ERHPSWR.[S]	1xDehydrated [S5(100)]	0.136132	0.00832131	1	1	1	P23588	P23588 [402-408]	P23588 1xDehydrated [S406(100)]	1	949.47511	High	High	0.005413	0.07449	1.45
False	High	[KR].LAEQAER.[Y]		0.136132	0.00832131	6	7	1	P63104; P31946; Q04917; P61981; P27348; P62258	P63104 [12-18]; P31946 [14-20]; Q04917 [13-19]; P61981 [13-19]; P27348 [12-18]; P62258 [13-19]		0	816.42101	High	High	0.005413	0.0744	1.63
False	High	[K].QGPVSPGPAPPPSFIMSYK.[L]	1xPhospho [S5(100)]	0.136132	0.00832131	1	1	1	P29375	P29375 [1662-1680]	P29375 1xPhospho [S1666(100)]	0	2036.95513	High	High	0.005413	0.07428	1.8
False	High	[R].RSPSPYYSR.[YG]	1xPhospho [S4(100)]	0.136132	0.00832131	2	2	2	Q13595; P62995	Q13595 [259-267]; P62995 [263-271]	Q13595 1xPhospho [S262(100)]; P62995 1xPhospho [S266(100)]	1	1192.51466	High	High	0.005413	0.07454	1.54
False	High	[K].ALTDLLCTPEVSQELYDLNVELSK.[V]	1xCarbamidomethyl [C7]; 1xPhospho [T3(99.9)]	0.135552	0.00832131	1	1	1	Q8N0V3	Q8N0V3 [103-126]	Q8N0V3 1xPhospho [T105(99.9)]	0	2830.34678	High	High	0.005389	0.07398	2.02
False	High	[K].VSAGEPGSHPSPAPRRSPAGNK.[Q]	1xPhospho [S]	0.135552	0.00832131	1	1	1	Q9Y4F1	Q9Y4F1 [417-438]		2	2236.06187	High	High	0.005413	0.07413	1.68
False	High	[R].ILEPDDFLDDLDDEDYEEDTPKRR.[G]	2xPhospho [Y16(100); T20(100)]	0.137886	0.00836016	1	1	1	Q92785	Q92785 [157-180]	Q92785 2xPhospho [Y172(100); T176(100)]	2	3113.25481	High	High	0.005436	0.0754	1.56
False	High	[R].NYQQNYQNSESGEKNEGSESAPEGQAQQRRPYR.[R]	1xPhospho [S/Y]	0.137299	0.00836016	1	1	1	P67809	P67809 [157-189]		2	3909.68085	High	High	0.005436	0.07511	1.91
False	High	[R].QHRLSEEER.[R]	1xPhospho [S5(100)]	0.136714	0.00836016	1	1	1	Q9BW85	Q9BW85 [175-183]	Q9BW85 1xPhospho [S179(100)]	1	1263.54775	High	High	0.005413	0.07484	1.16
False	High	[R].KEPVTPSALVLMSR.[S]	1xPhospho [T/S]; 2xDehydrated [S13(99.6); T/S]	0.136714	0.00836016	1	1	1	Q96GD4	Q96GD4 [31-44]	Q96GD4 2xDehydrated [S43(99.6); T/S]	1	1571.80153	High	High	0.005413	0.07472	1.92
False	High	[K].SVVSDLEADDVKGSVPLSSSPPATHFPDETEITNPVPKK.[N]	2xPhospho [S4(99.9); S/T]	0.137299	0.00836016	1	1	1	P11388	P11388 [1374-1412]	P11388 2xPhospho [S1377(99.9); S/T]	2	4249.98294	High	High	0.005436	0.07519	2.41
False	High	[K].ANNLSSLSKK.[Y]	1xPhospho [S]	0.137886	0.00836016	1	1	1	O75396	O75396 [170-179]		1	1141.56128	High	High	0.005436	0.07562	1.66
False	High	[K].VFEGNRPTNSIVFTK.[L]		0.136714	0.00836016	1	1	2	P06744	P06744 [467-481]		0	1708.9017	High	High	0.005413	0.07488	1.19
False	High	[K].YADSPGASSPEQPK.[R]	1xPhospho [S/Y]	0.136714	0.00836016	1	1	1	P32519	P32519 [160-173]		0	1513.62064	High	High	0.005413	0.07464	1.68
False	High	[R].KRSPSPSPTPEAK.[K]	3xPhospho [S3(100); S5(100); S7(99.3)]	0.137886	0.00836016	1	1	1	Q8TAQ2	Q8TAQ2 [300-312]	Q8TAQ2 3xPhospho [S302(100); S304(100); S306(99.3)]	2	1621.6424	High	High	0.005436	0.07566	1.51
False	High	[R].YSRSPYSRSPYSR.[S]	2xPhospho [S/Y]	0.137299	0.00836016	1	1	1	Q9BRL6	Q9BRL6 [155-167]		2	1765.70949	High	High	0.005436	0.07519	1.78
False	High	[R].LMEEDELPSWIIKDDAEVER.[L]	1xPhospho [S9(100)]	0.137299	0.00836016	1	2	1	P51532	P51532 [1337-1356]	P51532 1xPhospho [S1345(100)]	1	2497.12041	High	High	0.005436	0.07522	2.07
False	High	[K].LQSFDSPERKR.[I]	1xPhospho [S6(100)]	0.136714	0.00836016	1	1	1	P78332	P78332 [1020-1030]	P78332 1xPhospho [S1025(100)]	2	1442.67877	High	High	0.005413	0.07465	1.46
False	High	[-].MSDVEENNFEGRESR.[S]	1xMet-loss+Acetyl [N-Term]; 1xPhospho [S14(100)]	0.137299	0.00836016	1	1	1	Q13595	Q13595 [1-15]	Q13595 1xMet-loss+Acetyl [N-Term]; 1xPhospho [S14(100)]	1	1789.70248	High	High	0.005436	0.07516	2.39
False	High	[K].RYHSLGNISR.[G]	1xPhospho [S4(100)]	0.137886	0.00836016	1	1	1	Q09019	Q09019 [542-551]	Q09019 1xPhospho [S545(100)]	1	1282.60521	High	High	0.005436	0.07534	1.17
False	High	[K].RPLFLAPDFDRWLDESDAEMELR.[A]	1xOxidation [M20]; 1xPhospho [S16(100)]	0.137299	0.00836016	1	1	1	Q9P035	Q9P035 [99-121]	Q9P035 1xPhospho [S114(100)]	1	2917.32264	High	High	0.005436	0.07509	1.74
False	High	[R].RTEPILESPLQR.[T]	1xPhospho [S8(100)]	0.137299	0.00836016	1	1	1	Q9UKE5	Q9UKE5 [713-724]	Q9UKE5 1xPhospho [S720(100)]	1	1518.76758	High	High	0.005436	0.0751	1.76
False	High	[R].SSPVPPVPER.[R]	1xPhospho [S]	0.137299	0.00836016	1	1	1	Q6ZRV2	Q6ZRV2 [924-933]		0	1144.53982	High	High	0.005436	0.07524	1.88
False	High	[K].VTSVKPLKAIPCSSSAPPLPPKPK.[I]	1xCarbamidomethyl [C12]; 1xPhospho [S/T]; 1xDehydrated [S/T]	0.137886	0.00836016	1	1	1	Q8TC76	Q8TC76 [206-229]		1	2561.39249	High	High	0.005436	0.07554	2.81
False	High	[K].TLPIRSPK.[V]	1xPhospho [S6(99.5)]	0.136714	0.00836016	1	1	1	Q5UIP0	Q5UIP0 [2343-2350]	Q5UIP0 1xPhospho [S2348(99.5)]	1	991.53361	High	High	0.005413	0.07471	1.72
False	High	[R].SVTLPR.[D]	1xPhospho [T3(100)]	0.137886	0.00836016	1	1	1	P00519	P00519 [733-738]	P00519 1xPhospho [T735(100)]	0	752.37023	High	High	0.005436	0.07548	1.46
False	High	[R].LQDGSAYTIDWSREPLPGLTREPVAESPK.[K]	1xPhospho [S27(100)]	0.137886	0.00836016	1	1	1	Q96PV6	Q96PV6 [325-353]	Q96PV6 1xPhospho [S351(100)]	2	3292.58856	High	High	0.005436	0.07556	2.67
False	High	[R].NLQEIQQAGER.[L]		0.137299	0.00836016	1	1	1	Q8N1F7	Q8N1F7 [32-42]		0	1285.6495	High	High	0.005436	0.075	1.21
False	High	[R].LPQGLPAHPRPVTAYDGFVQYIPFDDPR.[L]	1xPhospho [Y21(100)]	0.137299	0.00836016	1	1	1	Q9P266	Q9P266 [403-430]	Q9P266 1xPhospho [Y423(100)]	0	3246.57721	High	High	0.005436	0.07508	2.19
False	High	[R].SHVSSEPYEPISPPQVPVVHEK.[Q]	1xPhospho [S12(94)]	0.138475	0.00840094	1	1	1	O75376	O75376 [2140-2161]	O75376 1xPhospho [S2151(94)]	0	2522.1963	High	High	0.005461	0.07582	2.15
False	High	[R].SPPRPPRER.[F]	1xPhospho [S1(100)]	0.139066	0.00840094	1	2	1	P21127	P21127 [234-242]	P21127 1xPhospho [S234(100)]	1	1171.57318	High	High	0.005461	0.07633	1.08
False	High	[-].MGAQLSGGR.[G]		0.138475	0.00840094	1	1	1	A0A0U1RRL7	A0A0U1RRL7 [1-9]		0	876.43561	High	High	0.005461	0.0759	1.36
False	High	[R].RVESEESGDEEGKK.[H]	2xPhospho [S4(100); S7(100)]	0.139066	0.00840094	1	1	1	Q15435	Q15435 [21-34]	Q15435 2xPhospho [S24(100); S27(100)]	2	1738.65685	High	High	0.005461	0.07603	1.33
False	High	[K].RKASGSENEGDYNPGR.[K]	1xPhospho [S/Y]	0.139066	0.00840094	1	1	1	Q02880	Q02880 [1547-1562]		2	1816.76099	High	High	0.005461	0.07616	1.38
False	High	[R].SKDASPINRWSPTR.[R]	3xPhospho [S1(100); S5(100); S11(98.7)]	0.139066	0.00840094	1	1	1	Q13523	Q13523 [427-440]	Q13523 3xPhospho [S427(100); S431(100); S437(98.7)]	2	1854.73367	High	High	0.005461	0.07621	2.8
False	High	[-].MASAVSPANLPAVLLQPR.[W]	1xMet-loss+Acetyl [N-Term]	0.13966	0.00840094	1	1	1	P51610	P51610 [1-18]	P51610 1xMet-loss+Acetyl [N-Term]	0	1745.99084	High	High	0.005484	0.07643	1.13
False	High	[K].MSILAIINNMQQ.[-]		0.138475	0.00840094	1	1	2	Q9UFF9	Q9UFF9 [281-292]		0	1375.70722	High	High	0.005436	0.07568	1.46
False	High	[R].KSMEVLSVTDGGSPVPAR.[R]	1xPhospho [S13(100)]	0.13966	0.00840094	1	1	1	Q8IWQ3	Q8IWQ3 [381-398]	Q8IWQ3 1xPhospho [S393(100)]	1	1909.9089	High	High	0.005484	0.07651	1.99
False	High	[K].LNEGVVEFASYGDLK.[N]	1xPhospho [S10(100)]	0.138475	0.00840094	1	1	1	Q13243	Q13243 [144-158]	Q13243 1xPhospho [S153(100)]	0	1720.78296	High	High	0.005461	0.07579	2.11
False	High	[R].GMLSPR.[A]	1xPhospho [S4(100)]	0.13966	0.00840094	1	1	1	Q69YU3	Q69YU3 [198-203]	Q69YU3 1xPhospho [S201(100)]	0	740.31609	High	High	0.005484	0.07656	1.24
False	High	[R].IQSLPDLSR.[L]	1xPhospho [S3(100)]	0.138475	0.00840094	1	1	1	Q96P16	Q96P16 [283-291]	Q96P16 1xPhospho [S285(100)]	0	1108.53982	High	High	0.005461	0.07595	1.38
False	High	[R].DRTPPLLYRDR.[D]	1xPhospho [T3(100)]	0.13966	0.00840094	1	1	1	Q96T37	Q96T37 [566-576]	Q96T37 1xPhospho [T568(100)]	2	1481.72605	High	High	0.005484	0.0767	1.84
False	High	[-].MSFFNFR.[K]	1xMet-loss+Acetyl [N-Term]; 1xPhospho [S2(100)]	0.139066	0.00840094	1	1	1	Q9H2G2	Q9H2G2 [1-7]	Q9H2G2 1xMet-loss+Acetyl [N-Term]; 1xPhospho [S2(100)]	0	939.37605	High	High	0.005461	0.07623	1.28
False	High	[R].ITPEEAK.[Y]		0.13966	0.00840094	1	1	1	P62701	P62701 [114-120]		0	787.41961	High	High	0.005484	0.07672	0.91
False	High	[K].TNKSPEAKPLPGKLPK.[G]	1xPhospho [S4(100)]	0.138475	0.00840094	1	1	2	P46087	P46087 [64-79]	P46087 1xPhospho [S67(100)]	2	1784.96701	High	High	0.005461	0.07589	1.45
False	High	[K].KNYLPMQGNPPR.[R]	1xPhospho [Y3(100)]	0.139066	0.00840094	1	1	1	Q9HC77	Q9HC77 [1094-1105]	Q9HC77 1xPhospho [Y1096(100)]	1	1494.69231	High	High	0.005461	0.07625	1.55
False	High	[R].EAHHSNTHSPEVSHPHPPSPVDPYLLTK.[N]	2xPhospho [S19(99.9); S/T/Y]	0.13966	0.00840094	1	1	1	Q5VUA4	Q5VUA4 [680-707]	Q5VUA4 2xPhospho [S698(99.9); S/T/Y]	0	3270.44053	High	High	0.005484	0.07638	2.45
False	High	[R].LSSPPLR.[A]	1xPhospho [S3(100)]	0.140256	0.00844735	1	1	1	Q96ET8	Q96ET8 [221-227]	Q96ET8 1xPhospho [S223(100)]	0	849.423	High	High	0.005484	0.07689	1.54
False	High	[-].MGHQQLYWSHPR.[K]	1xMet-loss [N-Term]; 1xPhospho [S9(100)]	0.140256	0.00844735	1	1	1	P62273	P62273 [1-12]	P62273 1xMet-loss [N-Term]; 1xPhospho [S9(100)]	0	1488.65322	High	High	0.005484	0.07689	1.52
False	High	[R].NWSGRGEGEQKNSAK.[E]	1xPhospho [S3(100)]	0.140256	0.00844735	1	1	1	Q86US8	Q86US8 [330-344]	Q86US8 1xPhospho [S332(100)]	2	1727.7497	High	High	0.005484	0.0768	1.06
False	High	[R].VSPSPTTYR.[M]	1xPhospho [S2(100)]	0.140256	0.00844735	1	1	1	P11274	P11274 [353-361]	P11274 1xPhospho [S354(100)]	0	1087.48197	High	High	0.005484	0.07696	1.24
False	High	[-].MSDEREVAEAATGEDASSPPPKTEAASDPQHPAASEGAAAAAASPPLLR.[C]	1xMet-loss+Acetyl [N-Term]; 1xPhospho [T/S]	0.140854	0.00849333	1	1	1	Q99536	Q99536 [1-49]	Q99536 1xMet-loss+Acetyl [N-Term]	2	4803.20173	High	High	0.005539	0.07745	2.17
False	High	[R].LGSLSTK.[L]	1xPhospho [S3(99.3)]	0.140854	0.00849333	1	1	1	Q99541	Q99541 [220-226]	Q99541 1xPhospho [S222(99.3)]	0	785.38046	High	High	0.005512	0.07714	1.33
False	High	[R].SLSPSVR.[Q]	1xPhospho [S3(100)]	0.140854	0.00849333	1	1	1	Q96PE2	Q96PE2 [77-83]	Q96PE2 1xPhospho [S79(100)]	0	825.38661	High	High	0.005512	0.07717	1.63
False	High	[R].LQVLHPFDPEQR.[K]		0.140854	0.00849333	1	1	1	Q9H000	Q9H000 [198-209]		0	1478.77504	High	High	0.005539	0.07741	1.35
False	High	[K].AYSFDR.[N]	1xPhospho [S3(99.6)]	0.140854	0.00849333	1	1	1	Q58EX7	Q58EX7 [675-680]	Q58EX7 1xPhospho [S677(99.6)]	0	838.31311	High	High	0.005539	0.07736	1.2
False	High	[R].YNLSAGTIK.[A]	1xPhospho [S/T/Y]	0.141454	0.00862863	1	1	1	Q6P0N0	Q6P0N0 [668-676]		0	1046.4918	High	High	0.005595	0.07766	1.57
False	High	[R].GLDISHISQR.[L]	1xPhospho [S8(100)]	0.143878	0.00862863	1	1	1	Q8N1F7	Q8N1F7 [68-77]	Q8N1F7 1xPhospho [S75(100)]	0	1205.56743	High	High	0.005615	0.07904	2.25
False	High	[R].ARTKPPEGYDTVTLYPKA.[-]	1xPhospho [Y9(98.7)]	0.143269	0.00862863	1	1	1	Q53GG5	Q53GG5 [347-364]	Q53GG5 1xPhospho [Y355(98.7)]	2	2087.0209	High	High	0.005615	0.07875	1.59
False	High	[R].QNAEGRRSPSPYSLK.[C]	2xPhospho [S8(100); S10(100)]	0.143269	0.00862863	1	1	1	Q9ULD4	Q9ULD4 [10-24]	Q9ULD4 2xPhospho [S17(100); S19(100)]	2	1849.79937	High	High	0.005615	0.07866	2.22
False	High	[K].NEVYETFSYPESYSPTLPVSR.[R]	1xPhospho [S/T/Y]	0.143269	0.00862863	1	1	1	Q9UN30	Q9UN30 [125-145]		0	2545.11704	High	High	0.005615	0.07885	2.21
False	High	[-].MDDYSLDEFRR.[R]	1xAcetyl [N-Term]; 1xPhospho [Y4(100)]	0.142057	0.00862863	1	1	1	Q8N3Y1	Q8N3Y1 [1-11]	Q8N3Y1 1xAcetyl [N-Term]; 1xPhospho [Y4(100)]	1	1568.6087	High	High	0.005615	0.07812	1.29
False	High	[R].SLPNLSR.[T]	1xDehydrated [S1(100)]	0.142661	0.00862863	1	1	1	Q9P270	Q9P270 [413-419]	Q9P270 1xDehydrated [S413(100)]	0	768.43626	High	High	0.005615	0.0783	0.79
False	High	[K].MDRDPLGGLADMFGQMPGSGIGTGPGVIQDRFSPTMGR.[H]	2xOxidation [M16; M36]; 1xPhospho [S33(96.3)]	0.14449	0.00862863	1	1	1	P78344	P78344 [363-400]	P78344 1xPhospho [S395(96.3)]	2	4033.80645	High	High	0.005615	0.0796	2.85
False	High	[R].GLNSQSSDDHLNKRSR.[S]	2xPhospho [S6(98.7); S15(100)]	0.142057	0.00862863	2	2	1	A8CG34; Q96HA1	A8CG34 [352-367]; Q96HA1 [375-390]	A8CG34 2xPhospho [S357(98.7); S366(100)]; Q96HA1 2xPhospho [S380(98.7); S389(100)]	2	1973.82262	High	High	0.005615	0.07797	2.24
False	High	[KR].LFENLR.[NM]		0.14449	0.00862863	2	3	1	Q13547; Q92769	Q13547 [366-371]; Q92769 [367-372]		0	791.44101	High	High	0.005615	0.07939	1.46
False	High	[K].SRSPSTESQLMSK.[G]	1xPhospho [S/T]	0.141454	0.00862863	1	1	1	P35612	P35612 [528-540]		1	1517.66655	High	High	0.005615	0.07772	1.35
False	High	[R].RNTILR.[Q]	1xPhospho [T3(100)]	0.142661	0.00862863	1	1	1	P36578	P36578 [337-342]	P36578 1xPhospho [T339(100)]	1	852.44513	High	High	0.005615	0.07845	1.66
False	High	[K].LGDLEEAPERERLPSVDLK.[E]	1xPhospho [S15(100)]	0.143878	0.00862863	1	1	1	Q8WUM9	Q8WUM9 [321-339]	Q8WUM9 1xPhospho [S335(100)]	2	2246.10642	High	High	0.005615	0.07929	3.05
False	High	[R].RKTEGVSPIPQEIFEYLMDR.[L]	1xPhospho [T/S/Y]	0.14449	0.00862863	1	1	1	P55201	P55201 [232-251]		2	2488.19419	High	High	0.005615	0.07949	1.1
False	High	[R].MGVMSSPTENSFTLDADF.[-]	1xOxidation [M]; 1xPhospho [S6(96.8)]	0.142057	0.00862863	1	1	2	P31350	P31350 [372-389]	P31350 1xPhospho [S377(96.8)]	0	2044.79155	High	High	0.005615	0.07785	1.49
False	High	[K].DGVVLFK.[K]		0.143269	0.00862863	1	1	1	P07237	P07237 [201-207]		0	777.45052	High	High	0.005615	0.07861	1.54
False	High	[K].LQLSDEESVFEEALMSPDTR.[Y]	1xOxidation [M15]; 1xPhospho [S/T]	0.143878	0.00862863	1	1	1	Q86SQ0	Q86SQ0 [486-505]		0	2392.02618	High	High	0.005615	0.0793	1.08
False	High	[K].QLLFPAEEDNGAGPPRDGDGVPGGGPLSPAR.[T]	1xPhospho [S28(100)]	0.142661	0.00862863	1	1	1	Q92888	Q92888 [836-866]	Q92888 1xPhospho [S863(100)]	1	3123.45313	High	High	0.005615	0.07854	3.38
False	High	[K].IYSVEALPVAAVNVQSTQ.[-]	1xPhospho [S/T/Y]	0.143269	0.00862863	1	1	2	Q9NYY8	Q9NYY8 [693-710]		0	1968.9678	High	High	0.005615	0.07869	2.03
False	High	[R].GWGSPGRPK.[K]	1xPhospho [S4(100)]	0.143269	0.00862863	1	1	1	A7E2V4	A7E2V4 [1127-1135]	A7E2V4 1xPhospho [S1130(100)]	0	1021.46151	High	High	0.005615	0.07882	1.56
False	High	[R].SSITEPEGPNGPNIQK.[L]	1xPhospho [S/T]	0.14449	0.00862863	1	1	1	Q13625	Q13625 [736-751]		0	1747.78984	High	High	0.005615	0.07932	1.24
False	High	[K].IFSGPKRSPTK.[A]	1xPhospho [S8(99.2)]	0.145104	0.00867155	1	1	1	Q7Z5K2	Q7Z5K2 [542-552]	Q7Z5K2 1xPhospho [S549(99.2)]	2	1297.66641	High	High	0.005639	0.07992	1.43
False	High	[K].GEYDVTMPK.[V]	1xPhospho [Y3(100)]	0.14572	0.00867155	1	1	1	Q09666	Q09666 [834-842]	Q09666 1xPhospho [Y836(100)]	0	1119.4428	High	High	0.005639	0.08017	1.44
False	High	[R].GAGDDTEPPAAPARPRSPR.[A]	1xPhospho [S17(100)]	0.145104	0.00867155	1	1	1	Q8N350	Q8N350 [512-530]	Q8N350 1xPhospho [S528(100)]	1	1997.91889	High	High	0.005639	0.08006	2.37
False	High	[K].NTPSQHSHSIQHSPERSGSGSVGNGSSR.[Y]	1xPhospho [S13(98.3)]	0.14572	0.00867155	1	1	1	Q9NYF8	Q9NYF8 [256-283]	Q9NYF8 1xPhospho [S268(98.3)]	1	2954.28853	High	High	0.005639	0.08024	2.03
False	High	[R].QLSLSSSR.[S]	1xPhospho [S]	0.14572	0.00867155	1	1	1	Q9UGP4	Q9UGP4 [231-238]		0	957.4401	High	High	0.005639	0.08023	1.87
False	High	[K].LALDMEISAYR.[K]	1xPhospho [S8(100)]	0.145104	0.00867155	1	1	1	P20700	P20700 [368-378]	P20700 1xPhospho [S375(100)]	0	1361.61708	High	High	0.005615	0.07981	2.14
False	High	[R].TEARSSDEENGPPSSPDLDR.[I]	3xPhospho [S5(100); S6(100); S15(98)]	0.14572	0.00867155	1	1	1	Q96B36	Q96B36 [198-217]	Q96B36 3xPhospho [S202(100); S203(100); S212(98)]	1	2398.84732	High	High	0.005639	0.08016	2.16
False	High	[R].YDSPINSASHIPSSK.[T]	1xPhospho [Y/S]	0.145104	0.00867155	1	1	1	O14639	O14639 [638-652]		0	1682.74216	High	High	0.005615	0.07979	1.74
False	High	[R].ESWVSPR.[K]	1xPhospho [S5(100)]	0.145104	0.00867155	1	1	1	Q8IYH5	Q8IYH5 [78-84]	Q8IYH5 1xPhospho [S82(100)]	0	940.39242	High	High	0.005615	0.07971	1.55
False	High	[R].RPSEGPQPLVRR.[K]	1xPhospho [S3(100)]	0.14572	0.00867155	1	1	1	Q5T5Y3	Q5T5Y3 [627-638]	Q5T5Y3 1xPhospho [S629(100)]	1	1471.75294	High	High	0.005639	0.08015	2.02
False	High	[K].SFQQSSLSR.[D]	1xPhospho [S]	0.145104	0.00867155	1	1	1	P43243	P43243 [4-12]		0	1119.48303	High	High	0.005639	0.07997	2.02
False	High	[R].APSDSSLGTPSDGRPELRGPGR.[S]	1xPhospho [S3(100)]	0.14572	0.00867155	1	1	1	Q15642	Q15642 [294-315]	Q15642 1xPhospho [S296(100)]	1	2289.06193	High	High	0.005639	0.08043	2.24
False	High	[R].QRRPSTIAEQTVAK.[A]	1xPhospho [S5(99.4)]	0.14696	0.00876188	1	1	1	Q9H0K1	Q9H0K1 [354-367]	Q9H0K1 1xPhospho [S358(99.4)]	1	1664.84796	High	High	0.005692	0.08103	1.86
False	High	[K].VEAKEESEESDEDMGFGLFD.[-]	1xOxidation [M14]; 2xPhospho [S7(100); S10(100)]	0.14696	0.00876188	1	2	1	P05388	P05388 [298-317]	P05388 2xPhospho [S304(100); S307(100)]	1	2438.85066	High	High	0.005692	0.08104	1.48
False	High	[R].VLTTSPSR.[Q]	1xPhospho [S5(99.6)]	0.146339	0.00876188	1	1	1	Q86UU1	Q86UU1 [415-422]	Q86UU1 1xPhospho [S419(99.6)]	0	940.44994	High	High	0.005639	0.08049	1.64
False	High	[R].NGKEQYVPPRSPK.[-]	1xPhospho [S11(100)]	0.14696	0.00876188	1	1	3	Q71RC2	Q71RC2 [712-724]	Q71RC2 1xPhospho [S722(100)]	2	1579.76283	High	High	0.005692	0.08098	2.15
False	High	[K].FGFAIGSQTTKK.[A]	1xPhospho [T/S]	0.14696	0.00876188	1	1	1	Q8WW12	Q8WW12 [71-82]		1	1364.66099	High	High	0.005692	0.08119	1.93
False	High	[R].RVTFEADENENITVVK.[G]		0.146339	0.00876188	1	1	1	Q9NX63	Q9NX63 [9-24]		1	1863.94468	High	High	0.005666	0.08072	1.93
False	High	[R].RLAPSPARPR.[H]	1xPhospho [S5(100)]	0.146339	0.00876188	1	1	2	O14654	O14654 [435-444]	O14654 1xPhospho [S439(100)]	1	1200.63612	High	High	0.005639	0.08061	1.19
False	High	[K].LQAITASSANLRHSPR.[V]	1xPhospho [S14(98.2)]	0.14696	0.00876188	1	1	1	Q9Y2K7	Q9Y2K7 [819-834]	Q9Y2K7 1xPhospho [S832(98.2)]	1	1801.90687	High	High	0.005692	0.08106	2.61
False	High	[K].AGMSSNQSISSPVLDAVPRTPSRER.[S]	1xOxidation [M3]; 2xPhospho [T20(98.6); S]	0.14696	0.00876188	1	1	1	Q9UQ35	Q9UQ35 [1394-1418]	Q9UQ35 2xPhospho [T1413(98.6); S]	2	2818.25906	High	High	0.005692	0.08108	2.39
False	High	[R].LENLHGAMYT.[-]	1xPhospho [Y/T]	0.146339	0.00876188	1	1	1	Q9P0P0	Q9P0P0 [144-153]		0	1228.5068	High	High	0.005666	0.0808	1.07
False	High	[R].RELSLGR.[K]	1xPhospho [S4(100)]	0.14696	0.00876188	1	1	1	Q96GP6	Q96GP6 [480-486]	Q96GP6 1xPhospho [S483(100)]	1	910.45061	High	High	0.005692	0.08087	1.75
False	High	[R].KHVKQDSNVNEEWK.[S]	1xPhospho [S7(100)]	0.14696	0.00876188	1	1	1	Q99570	Q99570 [847-860]	Q99570 1xPhospho [S853(100)]	2	1820.8327	High	High	0.005692	0.08094	1.64
False	High	[RK].AGKLSPLK.[SV]	1xPhospho [S5(100)]	0.146339	0.00876188	2	2	1	Q03164; P48200	Q03164 [275-282]; P48200 [153-160]	Q03164 1xPhospho [S279(100)]; P48200 1xPhospho [S157(100)]	1	893.4856	High	High	0.005639	0.08062	1.66
False	High	[K].LYKSMKGLGTDDNTLIR.[V]	1xOxidation [M5]; 2xPhospho [S4(100); T10(100)]	0.147583	0.00880466	1	1	1	P09525	P09525 [254-270]	P09525 2xPhospho [S257(100); T263(100)]	2	2100.94365	High	High	0.005715	0.08144	2.26
False	High	[K].RRFSDSEER.[H]	1xPhospho [S4(100)]	0.147583	0.00880466	1	1	1	O75113	O75113 [285-293]	O75113 1xPhospho [S288(100)]	2	1261.5321	High	High	0.005692	0.08127	1.27
False	High	[K].FATLPR.[K]	1xPhospho [T3(100)]	0.148209	0.00880466	2	2	1	Q9NV70; Q7L804	Q9NV70 [443-448]; Q7L804 [315-320]	Q9NV70 1xPhospho [T445(100)]; Q7L804 1xPhospho [T317(100)]	0	784.37532	High	High	0.005715	0.08188	1.31
False	High	[-].MAIPGRQYGLILPK.[K]	1xMet-loss+Acetyl [N-Term]	0.148209	0.00880466	1	1	1	Q9H0G5	Q9H0G5 [1-14]	Q9H0G5 1xMet-loss+Acetyl [N-Term]	1	1467.86821	High	High	0.005715	0.08191	1.67
False	High	[R].KLRPVSPEEIRR.[S]	1xPhospho [S6(100)]	0.147583	0.00880466	1	1	1	Q08AE8	Q08AE8 [382-393]	Q08AE8 1xPhospho [S387(100)]	2	1559.84175	High	High	0.005715	0.08129	2.11
False	High	[K].LEPPLWHAEFTKEELVQKLSSTTK.[S]	1xPhospho [S20(100)]	0.148209	0.00880466	1	1	1	Q8IWJ2	Q8IWJ2 [1547-1570]	Q8IWJ2 1xPhospho [S1566(100)]	2	2891.45905	High	High	0.005715	0.08197	2.58
False	High	[R].NNRNQSIIVSGESGAGKTVSAR.[Y]	1xDehydrated [S20(98.8)]	0.147583	0.00880466	1	1	1	Q9NQX4	Q9NQX4 [151-172]	Q9NQX4 1xDehydrated [S170(98.8)]	2	2227.15378	High	High	0.005715	0.08144	1.7
False	High	[R].GGGGNFGPGPGSNFR.[G]	1xPhospho [S12(100)]	0.148209	0.00880466	1	1	1	P22626	P22626 [214-228]	P22626 1xPhospho [S225(100)]	0	1457.59577	High	High	0.005715	0.08168	1.85
False	High	[K].LTGMAFR.[V]		0.148209	0.00880466	1	2	1	P04406	P04406 [228-234]		0	795.41817	High	High	0.005715	0.0818	0.84
False	High	[K].LNLAQFLNEDLS.[-]	1xPhospho [S12(100)]	0.147583	0.00880466	1	1	1	Q9BPX3	Q9BPX3 [1004-1015]	Q9BPX3 1xPhospho [S1015(100)]	0	1456.67195	High	High	0.005715	0.08142	1.66
False	High	[K].QRIDEFESM.[-]	1xPhospho [S8(100)]	0.148209	0.00880466	1	1	1	P26038	P26038 [569-577]	P26038 1xPhospho [S576(100)]	1	1234.48098	High	High	0.005715	0.0816	2.21
False	High	[R].AAGALGSASSGSMPNLAAR.[G]	1xPhospho [S12(98.9)]	0.147583	0.00880466	1	1	1	Q9P2Q2	Q9P2Q2 [789-807]	Q9P2Q2 1xPhospho [S800(98.9)]	0	1768.80477	High	High	0.005715	0.08138	2.12
False	High	[R].KSSSFHDDHFLSR.[I]	1xPhospho [S]	0.148836	0.00884908	1	1	1	Q8N8E3	Q8N8E3 [239-251]		1	1642.70096	High	High	0.005741	0.0821	1.48
False	High	[R].QYHESEEESEEEEAA.[-]	1xPhospho [S9(100)]	0.148836	0.00884908	1	1	1	Q8N9N8	Q8N9N8 [151-165]	Q8N9N8 1xPhospho [S159(100)]	0	1875.64402	High	High	0.005741	0.08208	1.99
False	High	[R].GGSGGTRGPPSR.[G]	1xPhospho [S3(99.5)]	0.148836	0.00884908	2	2	1	P38159; Q96E39	P38159 [114-125]; Q96E39 [114-125]	P38159 1xPhospho [S116(99.5)]; Q96E39 1xPhospho [S116(99.5)]	1	1165.51098	High	High	0.005741	0.08216	0.87
False	High	[R].DYDSPERER.[E]	1xPhospho [S4(100)]	0.148836	0.00884908	1	1	1	P52756	P52756 [56-64]	P52756 1xPhospho [S59(100)]	1	1246.47359	High	High	0.005741	0.0823	1.32
False	High	[R].KKPAPGPHSSPPEEK.[G]	1xPhospho [S9(99.1)]	0.148836	0.00884908	1	1	1	O75182	O75182 [731-745]	O75182 1xPhospho [S739(99.1)]	1	1665.79961	High	High	0.005741	0.08211	1.14
False	High	[K].AAPQSPSVPK.[K]	1xPhospho [S5(100)]	0.148836	0.00884908	1	1	1	O75694	O75694 [988-997]	O75694 1xPhospho [S992(100)]	0	1061.5027	High	High	0.005741	0.08234	1.58
False	High	[-].MRTGWATPR.[R]	1xMet-loss [N-Term]; 1xPhospho [T7(100)]	0.148836	0.00884908	1	1	1	O60449	O60449 [1-9]	O60449 1xMet-loss [N-Term]; 1xPhospho [T7(100)]	1	1024.4724	High	High	0.005715	0.08203	2.23
False	High	[K].MISTPSPKKSMK.[M]	2xPhospho [T4(97.6); S6(98.8)]	0.148836	0.00884908	1	1	1	Q53F19	Q53F19 [410-421]	Q53F19 2xPhospho [T413(97.6); S415(98.8)]	2	1494.64972	High	High	0.005741	0.08217	2.2
False	High	[R].KRSGSQALEVTR.[E]	1xPhospho [S/T]	0.149467	0.00894298	1	1	1	Q86T65	Q86T65 [1048-1059]		2	1411.70532	High	High	0.005741	0.08242	1.24
False	High	[K].LDGLVPSYAEK.[E]	1xPhospho [Y8(100)]; 1xDehydrated [S7(100)]	0.149467	0.00894298	1	1	1	P58335	P58335 [151-161]	P58335 1xPhospho [Y158(100)]; 1xDehydrated [S157(100)]	0	1253.58135	High	High	0.005768	0.08262	1.53
False	High	[K].LGPAGNKVISPSEDR.[K]	1xPhospho [S10(98.9)]	0.149467	0.00894298	1	1	1	P17252	P17252 [310-324]	P17252 1xPhospho [S319(98.9)]	1	1619.77888	High	High	0.005768	0.08259	2.57
False	High	[K].TAEPVKSPTSPTQNLFPASK.[T]	2xPhospho [S10(97); S/T]	0.149467	0.00894298	1	1	1	P35712	P35712 [433-452]	P35712 2xPhospho [S442(97); S/T]	1	2260.02982	High	High	0.005768	0.08252	1.96
False	High	[R].SLTSSLENIFSR.[G]	2xPhospho [T3(98.2); S5(99.1)]	0.150099	0.00898992	1	1	1	O60343	O60343 [566-577]	O60343 2xPhospho [T568(98.2); S570(99.1)]	0	1513.63353	High	High	0.005795	0.08283	1.12
False	High	[R].TEFLHSQNSLSPR.[S]	2xPhospho [S9(100); S11(100)]	0.150099	0.00898992	1	1	1	Q96FS4	Q96FS4 [829-841]	Q96FS4 2xPhospho [S837(100); S839(100)]	0	1675.68769	High	High	0.005795	0.08297	1.88
False	High	[K].DNNLLGR.[F]		0.150734	0.00913023	2	3	1	P17066; P0DMV9	P17066 [454-460]; P0DMV9 [452-458]		0	801.42134	High	High	0.005822	0.08333	1.37
False	High	[K].SRSPIIHSPK.[R]	2xPhospho [S3(100); S8(100)]	0.150734	0.00913023	1	1	1	O94913	O94913 [487-496]	O94913 2xPhospho [S489(100); S494(100)]	1	1281.57523	High	High	0.005878	0.08347	2.32
False	High	[K].DTWLRSLPRLQSLR.[V]	2xPhospho [T2(99.1); S12(100)]	0.150734	0.00913023	1	1	1	Q9H091	Q9H091 [622-635]	Q9H091 2xPhospho [T623(99.1); S633(100)]	2	1900.91942	High	High	0.005905	0.08354	2.64
False	High	[R].LSSLRASTSK.[S]	2xPhospho [S3(100); S7(100)]	0.150734	0.00913023	1	1	1	P62753	P62753 [234-243]	P62753 2xPhospho [S236(100); S240(100)]	1	1209.52761	High	High	0.005905	0.08352	2.33
False	High	[R].LSSLRASTSKSESSQK.[-]	3xPhospho [S3(100); S11(100); S/T]	0.150734	0.00913023	1	1	1	P62753	P62753 [234-249]	P62753 3xPhospho [S236(100); S244(100); S/T]	2	1935.78616	High	High	0.005822	0.08324	1.45
False	High	[R].IYKPLR.[T]	1xPhospho [Y2(100)]	0.150734	0.00913023	1	1	1	Q14137	Q14137 [159-164]	Q14137 1xPhospho [Y160(100)]	0	869.46447	High	High	0.00585	0.08342	1.52
False	High	[R].QRDKLYER.[R]	1xPhospho [Y6(100)]	0.150734	0.00913023	1	1	1	Q96QR8	Q96QR8 [286-293]	Q96QR8 1xPhospho [Y291(100)]	2	1187.55686	High	High	0.005822	0.08317	1.23
False	High	[R].LPSEPGMTLLTIR.[I]	1xOxidation [M7]; 1xPhospho [S3(100)]	0.152653	0.00916343	1	1	1	Q96BJ3	Q96BJ3 [160-172]	Q96BJ3 1xPhospho [S162(100)]	0	1523.75391	High	High	0.005954	0.08463	1.12
False	High	[R].LEEFSPR.[Q]	1xPhospho [S5(100)]	0.152011	0.00916343	1	1	2	Q9UGU0	Q9UGU0 [27-33]	Q9UGU0 1xPhospho [S31(100)]	0	957.40774	High	High	0.005954	0.08413	1.71
False	High	[R].SYSPDHR.[Q]	1xPhospho [S3(100)]	0.152011	0.00916343	1	1	1	Q14241	Q14241 [149-155]	Q14241 1xPhospho [S151(100)]	0	941.35129	High	High	0.005954	0.08409	1.3
False	High	[R].LNQANSSGRESKVPGAR.[S]	1xPhospho [S]	0.152653	0.00916343	1	1	1	Q9BYV8	Q9BYV8 [327-343]		2	1850.88686	High	High	0.005954	0.08441	1.67
False	High	[R].AALIPGGLSDGQFYSPPESEAGSEEAEEKQDSEKPLLEL.[-]	1xPhospho [S32(98.5)]	0.153297	0.00916343	1	1	1	O95772	O95772 [196-234]	O95772 1xPhospho [S227(98.5)]	1	4197.92752	High	High	0.005954	0.0848	2.5
False	High	[K].IIPTLEEGLQLPSPTATSQLPLESDAVECLNYQHYK.[G]	1xCarbamidomethyl [C29]; 1xPhospho [T/S/Y]; 3xDehydrated [T/S]	0.153297	0.00916343	1	1	1	P61978	P61978 [104-139]		0	4080.96642	High	High	0.005954	0.08503	2.85
False	High	[R].VIEDNEYTAR.[E]	1xPhospho [Y/T]	0.153297	0.00916343	2	2	1	P07948; P08631	P07948 [391-400]; P08631 [405-414]		0	1289.54094	High	High	0.005954	0.0848	1.32
False	High	[K].HPKNPEVGLKPVWYSPK.[V]		0.151371	0.00916343	1	1	1	P07814	P07814 [533-549]		1	1976.07524	High	High	0.005905	0.08362	1.37
False	High	[R].KRDSDAGSSTPTTSTR.[S]	2xPhospho [S9(96.9); T10(96.9)]	0.152011	0.00916343	1	1	1	P51532	P51532 [1414-1429]	P51532 2xPhospho [S1422(96.9); T1423(96.9)]	2	1826.73174	High	High	0.005954	0.08395	1.11
False	High	[R].MLASPAPEDEEK.[L]	1xPhospho [S4(100)]	0.153297	0.00916343	1	1	1	Q8TBP0	Q8TBP0 [152-163]	Q8TBP0 1xPhospho [S155(100)]	0	1396.57019	High	High	0.005954	0.08482	1.26
False	High	[-].MPGPTQTLSPNGENNNDIIQDNNGTIIPFR.[K]	1xMet-loss [N-Term]; 1xPhospho [T/S]	0.152653	0.00916343	1	1	1	Q15555	Q15555 [1-30]	Q15555 1xMet-loss [N-Term]	0	3216.49572	High	High	0.005954	0.08454	2.05
False	High	[RK].VEVTEFEDIKSGYR.[I]	1xPhospho [S11(100)]	0.152653	0.00916343	1	2	1	Q01105	Q01105 [123-136]	Q01105 1xPhospho [S133(100)]	1	1751.78877	High	High	0.005954	0.08435	2.57
False	High	[K].GVDFESSEDDDDDPFMNTSSLRR.[N]	1xOxidation [M16]; 1xPhospho [S/T]	0.151371	0.00916343	1	1	1	P49959	P49959 [683-705]		1	2730.05089	High	High	0.005905	0.08362	2.17
False	High	[-].MSAPFEER.[S]	1xMet-loss+Acetyl [N-Term]; 1xDehydrated [S2(100)]	0.151371	0.00916343	1	1	1	Q8WVJ2	Q8WVJ2 [1-8]	Q8WVJ2 1xMet-loss+Acetyl [N-Term]; 1xDehydrated [S2(100)]	0	859.39446	High	High	0.005954	0.08383	1.65
False	High	[R].GTGQSDDSDIWDDTALIKAYDK.[A]	2xPhospho [S5(98.8); S8(100)]	0.152653	0.00916343	1	1	1	Q16637	Q16637 [24-45]	Q16637 2xPhospho [S28(98.8); S31(100)]	1	2574.03207	High	High	0.005954	0.08437	1.75
False	High	[R].GRGPSPAAASPEGSPLRR.[T]	2xPhospho [S10(100); S14(100)]	0.152011	0.00916343	1	1	1	Q9P107	Q9P107 [910-927]	Q9P107 2xPhospho [S919(100); S923(100)]	2	1922.86337	High	High	0.005954	0.0843	2.13
False	High	[R].RRSPSPPPTR.[R]	1xPhospho [S/T]; 1xDehydrated [S/T]	0.152011	0.00916343	1	1	1	Q8IYB3	Q8IYB3 [547-556]		2	1212.59973	High	High	0.005954	0.0843	1.01
False	High	[R].DQSPFSK.[I]	1xPhospho [S3(100)]	0.152011	0.00916343	1	1	1	Q13427	Q13427 [685-691]	Q13427 1xPhospho [S687(100)]	0	888.34989	High	High	0.005954	0.08432	1.12
False	High	[R].GGSLPPVKR.[R]	1xPhospho [S3(100)]	0.151371	0.00916343	1	1	1	Q13330	Q13330 [637-645]	Q13330 1xPhospho [S639(100)]	1	990.51321	High	High	0.005905	0.08365	1.4
False	High	[R].EALFDGGGGGPAVSDLSQ.[-]	1xPhospho [S17(100)]	0.152011	0.00916343	1	1	1	Q96RY5	Q96RY5 [1252-1269]	Q96RY5 1xPhospho [S1268(100)]	0	1756.74255	High	High	0.005954	0.08414	1.96
False	High	[K].QEQLSPR.[G]	1xPhospho [S5(100)]	0.151371	0.00916343	1	1	1	Q9Y618	Q9Y618 [1169-1175]	Q9Y618 1xPhospho [S1173(100)]	0	937.41389	High	High	0.005933	0.08372	1.7
False	High	[R].EGSFESR.[Y]	1xPhospho [S3(100)]	0.152653	0.00916343	1	1	1	P19174	P19174 [1246-1252]	P19174 1xPhospho [S1248(100)]	0	891.3244	High	High	0.005954	0.08458	1.71
False	High	[R].YEEEEEQSRSMSR.[K]	1xPhospho [S10(98.8)]	0.152653	0.00916343	1	1	1	Q9Y5B9	Q9Y5B9 [1006-1018]	Q9Y5B9 1xPhospho [S1015(98.8)]	1	1739.65783	High	High	0.005954	0.08464	1.12
False	High	[R].RHDSSGSGHSAFEPLVASGVPASFVPKPGSLKR.[G]	3xPhospho [S4(96.3); S23(92.7); S]	0.152653	0.00916343	1	1	1	A8CG34	A8CG34 [319-351]	A8CG34 3xPhospho [S322(96.3); S341(92.7); S]	2	3601.63899	High	High	0.005954	0.08464	2.91
False	High	[R].QNEIVRSPR.[D]	1xPhospho [S7(100)]	0.152653	0.00916343	1	1	1	Q9BZF3	Q9BZF3 [184-192]	Q9BZF3 1xPhospho [S190(100)]	1	1178.56776	High	High	0.005954	0.08436	1.56
False	High	[R].ELSPSSLK.[M]	1xPhospho [S3(100)]	0.152011	0.00916343	1	1	1	O15021	O15021 [1858-1865]	O15021 1xPhospho [S1860(100)]	0	940.4387	High	High	0.005954	0.08425	1.47
False	High	[K].YLSQGHCAKESSISDK.[N]	1xCarbamidomethyl [C7]; 2xPhospho [S11(96.1); S12(96.1)]	0.152653	0.00916343	1	1	1	Q8N1T3	Q8N1T3 [231-246]	Q8N1T3 2xPhospho [S241(96.1); S242(96.1)]	1	1969.77625	High	High	0.005954	0.08462	0.83
False	High	[K].KEAPAPPKAEAK.[A]		0.151371	0.00916343	1	1	1	P62750	P62750 [7-18]		2	1236.69466	High	High	0.005905	0.08369	1.5
False	High	[R].RRSFSISPVR.[L]	2xPhospho [S3(99.7); S]; 1xDehydrated [S]	0.152011	0.00916343	1	1	1	P18583	P18583 [2007-2016]	P18583 2xPhospho [S2009(99.7); S]	2	1346.61301	High	High	0.005954	0.08416	1.76
False	High	[R].LYSGSPTR.[S]	1xPhospho [S5(100)]	0.153297	0.00916343	1	1	1	Q6PJI9	Q6PJI9 [599-606]	Q6PJI9 1xPhospho [S603(100)]	0	960.41864	High	High	0.005954	0.08508	1.81
False	High	[K].LTVASPKRGQK.[R]	1xPhospho [S5(100)]	0.153297	0.00916343	1	1	1	O75179	O75179 [1705-1715]	O75179 1xPhospho [S1709(100)]	2	1264.67731	High	High	0.005954	0.08511	1.42
False	High	[K].YPSGVAFK.[D]	1xPhospho [Y1(100)]	0.151371	0.00916343	1	1	1	A0PJY2	A0PJY2 [212-219]	A0PJY2 1xPhospho [Y212(100)]	0	948.42266	High	High	0.005905	0.0836	1.42
False	High	[R].SLAPTDPQTSYAQEQYAK.[E]	2xPhospho [S10(97.4); T/Y/S]; 1xDehydrated [T/S]	0.152653	0.00916343	1	1	1	Q9GZU2	Q9GZU2 [1009-1026]	Q9GZU2 2xPhospho [S1018(97.4); T/Y/S]	0	2139.86717	High	High	0.005954	0.08471	1.38
False	High	[K].DFPLLNQSISPLSSSVLK.[F]	1xPhospho [S]	0.153944	0.00920933	1	1	1	Q86UP3	Q86UP3 [499-516]		0	2025.0304	High	High	0.00598	0.0854	1.07
False	High	[K].DLGSPGAR.[A]	1xPhospho [S4(100)]	0.153944	0.00920933	1	1	1	P12755	P12755 [512-519]	P12755 1xPhospho [S515(100)]	0	852.36112	High	High	0.005954	0.0852	1.38
False	High	[R].NFDGYRSPLPTNESQPLSLFPTGFP.[-]	1xPhospho [S7(100)]	0.153944	0.00920933	1	1	1	Q9H6U6	Q9H6U6 [904-928]	Q9H6U6 1xPhospho [S910(100)]	1	2861.3182	High	High	0.00598	0.08545	1.81
False	High	[K].ELSSEPQTPPAQK.[G]	1xPhospho [T8(100)]	0.153944	0.00920933	1	1	1	P78559	P78559 [497-509]	P78559 1xPhospho [T504(100)]	0	1491.67268	High	High	0.00598	0.08527	1.41
False	High	[-].MSPTPPLFSLPEAR.[T]	1xOxidation [M1]; 1xPhospho [S/T]	0.154593	0.00925343	1	1	1	Q96FV9	Q96FV9 [1-14]		0	1638.75972	High	High	0.006005	0.08567	1.06
False	High	[R].MLPPPPMWRRSPPR.[M]	1xOxidation [M1]; 1xPhospho [S11(100)]	0.154593	0.00925343	1	1	1	Q15287	Q15287 [256-269]	Q15287 1xPhospho [S266(100)]	2	1813.87538	High	High	0.006005	0.08587	2.25
False	High	[K].QRTLDSGTSEIVKSPR.[I]	1xPhospho [S14(100)]	0.154593	0.00925343	1	1	1	Q9H501	Q9H501 [185-200]	Q9H501 1xPhospho [S198(100)]	2	1853.91168	High	High	0.006005	0.08584	2.55
False	High	[K].KGNSPNSEPPTPK.[T]	1xPhospho [S/T]	0.154593	0.00925343	1	1	1	P48634	P48634 [377-389]		1	1432.6468	High	High	0.006005	0.08582	1.46
False	High	[-].MAAAAAEQQQFYLLLGNLLSPDNVVR.[K]	1xMet-loss+Acetyl [N-Term]	0.154593	0.00925343	1	1	1	O00410	O00410 [1-26]	O00410 1xMet-loss+Acetyl [N-Term]	0	2743.44135	High	High	0.006005	0.08588	1.14
False	High	[R].LSEDSSRHQLLQK.[W]	1xPhospho [S]	0.154593	0.00925343	1	1	1	Q9NYP9	Q9NYP9 [35-47]		1	1620.77413	High	High	0.006005	0.08594	1.8
False	High	[K].NEEDEGHSNSSPRHSEAATAQREEWK.[M]	1xPhospho [S/T]	0.154593	0.00925343	1	1	1	Q14103	Q14103 [73-98]		2	3061.26679	High	High	0.006005	0.08579	2.03
False	High	[R].EGPDLDRPGSDR.[Q]	1xPhospho [S10(100)]	0.154593	0.00925343	1	1	1	Q7Z4V5	Q7Z4V5 [643-654]	Q7Z4V5 1xPhospho [S652(100)]	0	1393.57436	High	High	0.00598	0.08555	1.89
False	High	[R].SAMDSPVPASMFAPEPSSPGAAR.[A]	1xOxidation [M3]; 2xPhospho [S18(99); S]	0.155245	0.00929659	1	1	1	O00178	O00178 [8-30]	O00178 2xPhospho [S25(99); S]	0	2435.96486	High	High	0.006005	0.08615	1.65
False	High	[R].LRELAGNTSSPPLSPGRPSPMQR.[L]	2xPhospho [S14(99.2); S/T]	0.155245	0.00929659	1	1	1	Q9H165	Q9H165 [319-341]	Q9H165 2xPhospho [S332(99.2); S/T]	1	2608.21026	High	High	0.006005	0.08615	2.13
False	High	[R].LSSSASREPYKNQPEK.[T]	1xPhospho [S/Y]	0.155245	0.00929659	1	1	1	Q96MU7	Q96MU7 [117-132]		2	1900.88005	High	High	0.006005	0.08596	2.16
False	High	[K].AELKLSRSLSK.[S]	2xPhospho [S6(99.5); S8(99.5)]	0.155245	0.00929659	1	1	1	Q92625	Q92625 [615-625]	Q92625 2xPhospho [S620(99.5); S622(99.5)]	2	1391.66952	High	High	0.00606	0.08631	1.99
False	High	[K].VGSAADIPINISETDLSLLTATVVPPSGR.[E]	1xPhospho [S3(100)]	0.155245	0.00929659	1	1	2	P21333	P21333 [1965-1993]	P21333 1xPhospho [S1967(100)]	0	2973.51802	High	High	0.006005	0.08607	1.35
False	High	[R].QLSESFK.[S]	1xPhospho [S3(100)]	0.155245	0.00929659	1	1	1	Q08945	Q08945 [655-661]	Q08945 1xPhospho [S657(100)]	0	918.39684	High	High	0.00606	0.08633	1.93
False	High	[-].MDSAGQDINLNSPNKGLLSDSMTDVPVDTGVAAR.[T]	1xAcetyl [N-Term]; 2xPhospho [S3(100); S/T]	0.155245	0.00929659	1	1	1	O43399	O43399 [1-34]	O43399 1xAcetyl [N-Term]; 2xPhospho [S3(100); S/T]	1	3690.60641	High	High	0.006005	0.08598	2.34
False	High	[R].LLGSSFSSGPVADGIIR.[V]	2xPhospho [S7(97.4); S8(100)]	0.155245	0.00929659	1	1	1	O43597	O43597 [135-151]	O43597 2xPhospho [S141(97.4); S142(100)]	0	1835.83402	High	High	0.00606	0.08629	1.51
False	High	[K].AALPAATTPGPGLETAGPADAPAGAVVGGGSPR.[G]	1xPhospho [S31(100)]	0.155245	0.00929659	1	1	1	Q10586	Q10586 [56-88]	Q10586 1xPhospho [S86(100)]	0	2934.43569	High	High	0.006005	0.08604	2.14
False	High	[R].EHPHSRSPSPEPR.[G]	3xPhospho [S5(100); S7(100); S9(100)]	0.155245	0.00929659	1	1	1	Q9UDY2	Q9UDY2 [288-300]	Q9UDY2 3xPhospho [S292(100); S294(100); S296(100)]	1	1752.62921	High	High	0.00606	0.0863	1.58
False	High	[-].MKTPADTGFAFPDWAYKPESSPGSR.[Q]	2xPhospho [T3(100); S20(97.8)]	0.155898	0.00934285	1	1	1	P50548	P50548 [1-25]	P50548 2xPhospho [T3(100); S20(97.8)]	1	2903.21474	High	High	0.006113	0.08666	2.1
False	High	[R].EGSYDRYLR.[M]	1xPhospho [S3(100)]	0.155898	0.00934285	1	1	2	Q9HCD5	Q9HCD5 [124-132]	Q9HCD5 1xPhospho [S126(100)]	1	1238.52014	High	High	0.006087	0.0866	0.99
False	High	[K].DSLITPHVSR.[S]	2xPhospho [T5(100); S9(100)]	0.155898	0.00934285	2	7	1	P49792; Q99666	P49792 [2446-2455]; Q99666 [1470-1479]	P49792 2xPhospho [T2450(100); S2454(100)]; Q99666 2xPhospho [T1474(100); S1478(100)]	0	1284.53851	High	High	0.006113	0.08671	2.49
False	High	[R].ITTTSPWMFPSR.[M]	1xPhospho [T/S]; 1xDehydrated [T/S]	0.157213	0.00938278	1	1	1	P04180	P04180 [269-280]		0	1485.65961	High	High	0.006192	0.08724	1.0
False	High	[K].KTGSPGSPGAGGVQSTAKK.[S]	2xPhospho [T2(98.9); S7(98.9)]	0.156555	0.00938278	1	1	1	O43237	O43237 [440-458]	O43237 2xPhospho [T441(98.9); S446(98.9)]	2	1874.8409	High	High	0.006113	0.0869	1.35
False	High	[-].MEGPLSVFGDR.[S]	1xAcetyl [N-Term]; 1xPhospho [S6(100)]	0.157213	0.00938278	1	1	1	P17987	P17987 [1-11]	P17987 1xAcetyl [N-Term]; 1xPhospho [S6(100)]	0	1329.55448	High	High	0.006192	0.08727	1.29
False	High	[K].LSSQISAGEEKWNSVSPASAGK.[R]	2xPhospho [S6(100); S16(100)]	0.156555	0.00938278	1	1	1	Q86UE4	Q86UE4 [293-314]	Q86UE4 2xPhospho [S298(100); S308(100)]	1	2393.04218	High	High	0.006113	0.08686	2.07
False	High	[R].GKHQPWQSPERPLSR.[L]	1xPhospho [S8(100)]	0.157213	0.00938278	1	1	1	Q9BQ52	Q9BQ52 [192-206]	Q9BQ52 1xPhospho [S199(100)]	1	1882.90721	High	High	0.006192	0.08744	1.51
False	High	[K].INGAHHSTVQGPSSTKSTSSVSTFSK.[A]	2xPhospho [T/S]	0.157213	0.00938278	1	1	1	Q9UBZ9	Q9UBZ9 [309-334]		1	2792.22881	High	High	0.006192	0.08736	2.45
False	High	[K].AGPEEPGDSPPLRHRPR.[G]	1xPhospho [S9(100)]	0.156555	0.00938278	1	1	1	Q12770	Q12770 [843-859]	Q12770 1xPhospho [S851(100)]	1	1947.9185	High	High	0.006113	0.08697	1.72
False	High	[K].VAQGATEKSPEDK.[V]	1xPhospho [S9(99.6)]	0.156555	0.00938278	1	1	1	P49321	P49321 [443-455]	P49321 1xPhospho [S451(99.6)]	1	1439.64138	High	High	0.00614	0.08709	1.05
False	High	[K].QEYDESGPSIVHR.[K]		0.156555	0.00938278	1	7	1	P60709	P60709 [360-372]		0	1516.70266	High	High	0.00614	0.08704	1.28
False	High	[R].VPLAHPEDMDPSDNYAEPIDTIFK.[Q]	1xPhospho [S/Y/T]	0.157213	0.00938278	1	1	1	Q13017	Q13017 [1077-1100]		0	2794.23175	High	High	0.006192	0.08726	1.29
False	High	[R].QDHPSSMGVYGQESGGFSGPGENR.[S]		0.157213	0.00938278	1	1	1	Q01844	Q01844 [269-292]		0	2480.05314	High	High	0.006192	0.0875	1.63
False	High	[K].AELMER.[L]		0.156555	0.00938278	1	1	1	Q00839	Q00839 [32-37]		0	748.3658	High	High	0.00614	0.08708	1.39
False	High	[R].HAPEHHPGHGDRLSPGER.[R]	1xPhospho [S14(100)]	0.156555	0.00938278	1	1	1	Q9H9J4	Q9H9J4 [994-1011]	Q9H9J4 1xPhospho [S1007(100)]	1	2065.91006	High	High	0.006113	0.08695	2.07
False	High	[R].LRLPQIGSK.[N]	1xPhospho [S8(100)]	0.157213	0.00938278	1	2	1	Q8NFA0	Q8NFA0 [1409-1417]	Q8NFA0 1xPhospho [S1416(100)]	1	1091.59727	High	High	0.006192	0.08758	1.54
False	High	[R].MLPPPPMWRRSPPR.[M]	2xOxidation [M1; M7]; 1xPhospho [S11(100)]	0.157213	0.00938278	1	1	3	Q15287	Q15287 [256-269]	Q15287 1xPhospho [S266(100)]	2	1829.87029	High	High	0.006192	0.08745	2.04
False	High	[K].TQTPNRKEWVTPK.[E]	1xPhospho [T3(100)]	0.157213	0.00938278	1	1	1	P09874	P09874 [325-337]	P09874 1xPhospho [T327(100)]	2	1664.8156	High	High	0.006192	0.08759	1.46
False	High	[K].LTVDSAIAR.[D]	1xPhospho [S5(100)]; 1xDehydrated [T2(100)]	0.156555	0.00938278	1	1	1	P15924	P15924 [2067-2075]	P15924 1xPhospho [S2071(100)]; 1xDehydrated [T2068(100)]	0	1007.49214	High	High	0.006168	0.08712	2.07
False	High	[K].ITPENLPQILLQLK.[R]		0.159872	0.00941449	1	1	1	P43243	P43243 [133-146]		0	1619.97307	High	High	0.006236	0.08914	1.78
False	High	[R].SSTPSDINSPR.[H]	1xPhospho [S9(100)]	0.159872	0.00941449	1	1	1	Q674X7	Q674X7 [331-341]	Q674X7 1xPhospho [S339(100)]	0	1240.52054	High	High	0.006236	0.08892	1.31
False	High	[K].IEDMKENERIK.[A]		0.158538	0.00941449	1	1	1	Q8WXU2	Q8WXU2 [144-154]		2	1404.71514	High	High	0.006214	0.08817	1.37
False	High	[K].QSDDEVYAPGLDIESSLK.[Q]	1xPhospho [Y7(100)]; 1xDehydrated [S2(100)]	0.159204	0.00941449	1	1	1	Q15459	Q15459 [450-467]	Q15459 1xPhospho [Y456(100)]; 1xDehydrated [S451(100)]	0	2027.88452	High	High	0.006214	0.08884	0.9
False	High	[R].RRGGGSFVER.[C]	1xPhospho [S6(100)]	0.159204	0.00941449	1	1	1	Q8TBC3	Q8TBC3 [657-666]	Q8TBC3 1xPhospho [S662(100)]	2	1200.56335	High	High	0.006214	0.08856	1.19
False	High	[R].VLSQSTPGTPSK.[T]	1xPhospho [T9(99.1)]	0.160543	0.00941449	1	1	1	Q6MZP7	Q6MZP7 [272-283]	Q6MZP7 1xPhospho [T280(99.1)]	0	1281.60862	High	High	0.006236	0.08969	1.27
False	High	[R].NREILDESLR.[L]	1xPhospho [S8(100)]	0.158538	0.00941449	1	1	1	Q8WUM4	Q8WUM4 [447-456]	Q8WUM4 1xPhospho [S454(100)]	1	1324.62567	High	High	0.006214	0.08833	2.1
False	High	[R].GAFSPFGNIIDLSMDPPR.[N]	1xPhospho [S4(100)]	0.157874	0.00941449	1	1	1	P18615	P18615 [278-295]	P18615 1xPhospho [S281(100)]	0	2013.91399	High	High	0.006192	0.08763	1.11
False	High	[R].QFSTASDHEQPGVSG.[-]	1xPhospho [S/T]	0.159204	0.00941449	1	1	1	Q66K14	Q66K14 [1236-1250]		0	1626.64317	High	High	0.006214	0.08853	2.28
False	High	[R].KMSFEILR.[G]	1xPhospho [S3(100)]	0.158538	0.00941449	1	1	1	Q14674	Q14674 [1499-1506]	Q14674 1xPhospho [S1501(100)]	1	1103.53189	High	High	0.006214	0.0883	1.41
False	High	[K].FSTDTKGKPTSR.[T]	1xPhospho [T/S]; 3xDehydrated [S/T]	0.159872	0.00941449	1	1	1	Q96GY0	Q96GY0 [154-165]		1	1350.62019	High	High	0.006236	0.08893	1.39
False	High	[R].FLQDYFDGNLKR.[Y]		0.159204	0.00941449	1	1	1	P30101	P30101 [352-363]		1	1515.75905	High	High	0.006214	0.08869	1.69
False	High	[K].EEHGGLIRSPR.[H]	1xPhospho [S9(100)]	0.157874	0.00941449	1	1	1	P26368	P26368 [71-81]	P26368 1xPhospho [S79(100)]	1	1330.62634	High	High	0.006192	0.08762	1.83
False	High	[K].YEYDPDISPPRKK.[Q]	1xPhospho [S8(100)]	0.159872	0.00941449	1	1	1	Q9BRD0	Q9BRD0 [318-330]	Q9BRD0 1xPhospho [S325(100)]	2	1687.77273	High	High	0.006236	0.08926	2.2
False	High	[R].FSFKKSFK.[L]	2xPhospho [S2(100); S6(100)]	0.159204	0.00941449	1	1	2	P29966	P29966 [158-165]	P29966 2xPhospho [S159(100); S163(100)]	2	1178.50469	High	High	0.006214	0.08857	1.89
False	High	[R].VLSPPK.[LS]	1xPhospho [S3(100)]	0.160543	0.00941449	2	2	1	Q9H6Z4; Q5XUX1	Q9H6Z4 [331-336]; Q5XUX1 [37-42]	Q9H6Z4 1xPhospho [S333(100)]; Q5XUX1 1xPhospho [S39(100)]	0	720.36917	High	High	0.006236	0.08953	1.12
False	High	[R].DSGREDEPGSPR.[A]	1xPhospho [S10(100)]	0.160543	0.00941449	1	1	1	Q2TAM9	Q2TAM9 [144-155]	Q2TAM9 1xPhospho [S153(100)]	1	1381.53798	High	High	0.006236	0.08941	1.7
False	High	[R].QDVDNASLAR.[L]	1xPhospho [S7(100)]	0.157874	0.00941449	1	1	1	P08670	P08670 [208-217]	P08670 1xPhospho [S214(100)]	0	1168.49941	High	High	0.006192	0.0878	1.96
False	High	[R].RQSLTSPDSQSARPANR.[T]	1xPhospho [S3(100)]	0.159872	0.00941449	1	1	1	Q15751	Q15751 [2718-2734]	Q15751 1xPhospho [S2720(100)]	1	1950.91414	High	High	0.006214	0.08887	1.69
False	High	[R].EGDVTSGMVKDPPDVLDR.[Q]	1xPhospho [T/S]; 1xDehydrated [T/S]	0.159872	0.00941449	1	1	1	Q96KR1	Q96KR1 [879-896]		1	1991.878	High	High	0.006236	0.08918	1.15
False	High	[R].FIGSPR.[T]	1xPhospho [S4(100)]	0.157874	0.00941449	1	1	1	P23443	P23443 [438-443]	P23443 1xPhospho [S441(100)]	0	756.34402	High	High	0.006214	0.088	1.6
False	High	[R].APQTSSSPPPVR.[R]	2xDehydrated [S6(98.6); S7(98.6)]	0.159872	0.00941449	1	1	1	Q8IYB3	Q8IYB3 [690-701]	Q8IYB3 2xDehydrated [S695(98.6); S696(98.6)]	0	1187.61675	High	High	0.006236	0.08922	1.27
False	High	[K].SRVSVSPGRTSGK.[V]	2xPhospho [S4(100); S6(100)]	0.157874	0.00941449	1	1	1	Q8IYB3	Q8IYB3 [426-438]	Q8IYB3 2xPhospho [S429(100); S431(100)]	2	1477.656	High	High	0.006214	0.08792	1.71
False	High	[R].LDYVPSSASR.[E]	1xPhospho [S7(99.5)]	0.160543	0.00941449	1	1	1	Q6ZRV2	Q6ZRV2 [508-517]	Q6ZRV2 1xPhospho [S514(99.5)]	0	1174.514	High	High	0.006236	0.0894	1.79
False	High	[-].MLGSGFKAER.[L]	1xAcetyl [N-Term]; 1xPhospho [S4(100)]	0.159204	0.00941449	1	1	1	P53990	P53990 [1-10]	P53990 1xAcetyl [N-Term]; 1xPhospho [S4(100)]	1	1217.53844	High	High	0.006214	0.08848	1.28
False	High	[K].VQQLMAKGSDKR.[R]	1xPhospho [S9(100)]	0.159204	0.00941449	1	1	1	Q04637	Q04637 [1020-1031]	Q04637 1xPhospho [S1028(100)]	2	1440.70288	High	High	0.006214	0.08845	2.28
False	High	[R].QYDPPAESQQSESPPRRDSLASLFPSEEEER.[K]	2xPhospho [S19(96.4); S/Y]	0.159204	0.00941449	1	1	1	Q6P597	Q6P597 [155-185]	Q6P597 2xPhospho [S173(96.4); S/Y]	2	3721.5691	High	High	0.006214	0.08865	2.5
False	High	[K].LADVYQAELR.[E]		0.160543	0.00941449	1	1	1	P14136	P14136 [112-121]		0	1177.62116	High	High	0.006236	0.08946	1.03
False	High	[R].GRSIDQDYERAYHR.[A]	3xPhospho [S3(100); Y8(100); Y12(100)]	0.158538	0.00941449	1	1	1	Q9UDY2	Q9UDY2 [242-255]	Q9UDY2 3xPhospho [S244(100); Y249(100); Y253(100)]	2	2005.73546	High	High	0.006214	0.0881	1.5
False	High	[K].SDSSGQEYSL.[-]	1xPhospho [S1(99.5)]	0.159204	0.00941449	1	1	1	Q9Y597	Q9Y597 [806-815]	Q9Y597 1xPhospho [S806(99.5)]	0	1152.40926	High	High	0.006214	0.08874	2.09
False	High	[R].KVPRVSLER.[L]	1xPhospho [S6(100)]	0.159872	0.00941449	1	1	2	Q13263	Q13263 [484-492]	Q13263 1xPhospho [S489(100)]	2	1163.62963	High	High	0.006236	0.08908	1.68
False	High	[R].IATGSFLKR.[N]	1xPhospho [S5(100)]	0.159204	0.00941449	1	1	1	P22234	P22234 [103-111]	P22234 1xPhospho [S107(100)]	1	1072.55507	High	High	0.006214	0.0887	2.03
False	High	[K].SHIQSLPDLSLLPNVTGGLAPLPSAGDLFSTD.[-]	1xPhospho [S/T]	0.157874	0.00941449	1	1	1	Q9NQG5	Q9NQG5 [295-326]		0	3312.63993	High	High	0.006214	0.08799	1.48
False	High	[K].DIMKDECSMLKLQLK.[E]	1xCarbamidomethyl [C7]; 1xOxidation [M9]; 1xPhospho [S8(100)]	0.159872	0.00941449	1	1	1	Q9C0I3	Q9C0I3 [671-685]	Q9C0I3 1xPhospho [S678(100)]	2	1947.89893	High	High	0.006236	0.08911	0.88
False	High	[K].SRDSFLKR.[V]	1xPhospho [S4(100)]	0.159204	0.00941449	1	1	1	P46778	P46778 [101-108]	P46778 1xPhospho [S104(100)]	2	1088.52483	High	High	0.006214	0.08865	1.77
False	High	[K].DLMESTWMQPER.[L]	1xDehydrated [S5(99.5)]	0.161216	0.00946011	1	1	1	Q5VT06	Q5VT06 [727-738]	Q5VT06 1xDehydrated [S731(99.5)]	0	1504.65591	High	High	0.006236	0.08983	1.63
False	High	[R].SRSPQWR.[R]	2xPhospho [S1(100); S3(100)]	0.161216	0.00946011	1	1	1	Q9UQ35	Q9UQ35 [508-514]	Q9UQ35 2xPhospho [S508(100); S510(100)]	1	1076.40744	High	High	0.006236	0.08982	1.83
False	High	[K].ILSSMGNDDKSSIAGSEDAEPLAPPIKPIKPVTR.[N]	2xPhospho [S16(95.7); S/T]	0.161216	0.00946011	1	1	1	Q03164	Q03164 [1104-1137]	Q03164 2xPhospho [S1119(95.7); S/T]	1	3693.78464	High	High	0.006261	0.08998	2.75
False	High	[R].SLPELDRDKSDSDTEGLLFSR.[D]	1xPhospho [S/T]	0.161216	0.00946011	1	1	1	Q9H4G0	Q9H4G0 [639-659]		2	2460.129	High	High	0.006261	0.0899	1.96
False	High	[R].GSSGSVDETLFALPAASEPVIR.[S]	1xPhospho [S/T]	0.161891	0.00950525	1	1	1	Q9NQC3	Q9NQC3 [180-201]		0	2283.09043	High	High	0.006261	0.09024	1.46
False	High	[R].NAYTRF.[-]	1xPhospho [Y3(99.3)]	0.161891	0.00950525	1	1	1	Q9NVH2	Q9NVH2 [957-962]	Q9NVH2 1xPhospho [Y959(99.3)]	1	851.34475	High	High	0.006261	0.09025	0.8
False	High	[R].ELQKANQEQYAEGK.[M]	1xPhospho [Y10(100)]	0.161891	0.00950525	1	1	1	Q9UBU8	Q9UBU8 [114-127]	Q9UBU8 1xPhospho [Y123(100)]	1	1715.76362	High	High	0.006261	0.09053	1.05
False	High	[K].MAAAGGGGGGGRYYGGGSEGGRAPK.[R]	1xOxidation [M1]; 1xPhospho [S18(98.7)]	0.161891	0.00950525	1	1	1	P14866	P14866 [35-59]	P14866 1xPhospho [S52(98.7)]	2	2293.97682	High	High	0.006261	0.09029	1.65
False	High	[R].EIEDPEDR.[K]		0.161891	0.00950525	1	1	1	P27824	P27824 [275-282]		0	1002.43744	High	High	0.006261	0.09039	1.1
False	High	[K].GKTPEEIR.[K]	1xPhospho [T3(100)]	0.162569	0.00954853	1	1	1	P63208	P63208 [129-136]	P63208 1xPhospho [T131(100)]	1	1009.4714	High	High	0.006314	0.09096	1.51
False	High	[K].VTNILMLK.[G]		0.16325	0.00954853	1	1	1	Q9UKA9	Q9UKA9 [85-92]		0	931.5645	High	High	0.006314	0.09112	1.74
False	High	[R].GGSGYHSRSPARQESSR.[T]	2xPhospho [S3(100); S/Y]	0.162569	0.00954853	1	1	1	Q9UQ35	Q9UQ35 [1816-1832]	Q9UQ35 2xPhospho [S1818(100); S/Y]	2	1978.79166	High	High	0.006289	0.09072	1.77
False	High	[K].NETKRSSTVDGLR.[K]	1xPhospho [S7(97.1)]	0.16325	0.00954853	1	1	1	Q9BVC5	Q9BVC5 [85-97]	Q9BVC5 1xPhospho [S91(97.1)]	2	1542.72718	High	High	0.006314	0.09133	1.22
False	High	[K].RARQPLSEASNQQPLSGGEEK.[S]	1xPhospho [S16(100)]	0.16325	0.00954853	1	1	1	Q9NQW6	Q9NQW6 [39-59]	Q9NQW6 1xPhospho [S54(100)]	2	2362.11469	High	High	0.006314	0.09107	2.0
False	High	[K].ILKSSVK.[W]	1xPhospho [S]; 1xDehydrated [S]	0.162569	0.00954853	1	1	1	Q9H3W5	Q9H3W5 [547-553]		1	836.46413	High	High	0.006314	0.09092	1.54
False	High	[R].GLAPNTPGKAR.[K]	1xPhospho [T6(100)]	0.16325	0.00954853	1	1	1	O43663	O43663 [476-486]	O43663 1xPhospho [T481(100)]	1	1161.5776	High	High	0.006314	0.09128	1.52
False	High	[R].RFIGSPRTPVSPVK.[F]	3xPhospho [S5(100); T8(100); S11(100)]	0.16325	0.00954853	1	1	1	P23443	P23443 [437-450]	P23443 3xPhospho [S441(100); T444(100); S447(100)]	2	1780.79481	High	High	0.006314	0.09107	2.03
False	High	[R].AGSWTSAR.[T]	1xPhospho [S3(100)]	0.162569	0.00954853	1	1	1	Q8NI35	Q8NI35 [1616-1623]	Q8NI35 1xPhospho [S1618(100)]	0	915.37202	High	High	0.006314	0.09086	1.36
False	High	[R].NSSPEDRYEEQERSPR.[D]	1xPhospho [S14(100)]	0.163933	0.00959407	1	1	1	Q9HCG8	Q9HCG8 [26-41]	Q9HCG8 1xPhospho [S39(100)]	2	2058.85127	High	High	0.00634	0.09163	2.01
False	High	[R].SLRSEAGSGPCPTAGAQPTAPSSAWPPR.[L]	1xCarbamidomethyl [C11]; 2xPhospho [S/T]; 2xDehydrated [S/T]	0.163933	0.00959407	1	1	1	I0J062	I0J062 [57-84]		1	2917.24883	High	High	0.00634	0.09174	2.18
False	High	[R].HSSTGDSADAGPPAAGSAR.[G]	1xPhospho [S/T]	0.163933	0.00959407	1	1	1	Q6ZU35	Q6ZU35 [872-890]		0	1791.72936	High	High	0.006314	0.09153	1.45
False	High	[R].NLQPLMRSPISR.[Q]	1xOxidation [M6]; 1xPhospho [S8(100)]	0.163933	0.00959407	1	1	3	Q7Z6E9	Q7Z6E9 [353-364]	Q7Z6E9 1xPhospho [S360(100)]	1	1507.74507	High	High	0.00634	0.09169	1.84
False	High	[R].RGGSPPTAFSPASETTFLKFGVNAILSSGPR.[T]	1xPhospho [S/T]; 3xDehydrated [S/T]	0.164618	0.00973429	1	1	1	A6NMT0	A6NMT0 [91-121]		2	3175.57246	High	High	0.006394	0.09204	2.36
False	High	[R].LSTGSFPEDLLESDSSR.[S]	1xPhospho [S2(97.4)]	0.164618	0.00973429	1	1	1	O15085	O15085 [588-604]	O15085 1xPhospho [S589(97.4)]	0	1919.82701	High	High	0.006394	0.09202	1.21
False	High	[K].NGMRPGTESTEKER.[N]	3xDehydrated [T7(100); S9(100); T10(100)]	0.164618	0.00973429	1	1	1	Q9ULE3	Q9ULE3 [97-110]	Q9ULE3 3xDehydrated [T103(100); S105(100); T106(100)]	1	1537.7176	High	High	0.006394	0.09205	1.06
False	High	[K].AIDVKSPR.[K]	1xPhospho [S6(100)]	0.164618	0.00973429	1	1	1	Q659C4	Q659C4 [628-635]	Q659C4 1xPhospho [S633(100)]	1	965.48157	High	High	0.006368	0.09193	1.59
False	High	[R].NHSGSRTPPVALNSSR.[M]	3xPhospho [S3(100); S5(100); T7(100)]	0.165996	0.00977369	1	1	2	Q9UQ35	Q9UQ35 [2098-2113]	Q9UQ35 3xPhospho [S2100(100); S2102(100); T2104(100)]	1	1919.7562	High	High	0.006443	0.09273	2.38
False	High	[R].MGYMDPR.[E]	1xPhospho [Y3(100)]	0.165306	0.00977369	1	1	1	P23246	P23246 [600-606]	P23246 1xPhospho [Y602(100)]	0	949.33075	High	High	0.006443	0.09266	1.91
False	High	[R].RGEAAGSPVPTPPRSPAQEEPTDFLSR.[L]	3xPhospho [S7(100); T11(100); S15(100)]	0.165306	0.00977369	1	1	1	Q9HB09	Q9HB09 [107-133]	Q9HB09 3xPhospho [S113(100); T117(100); S121(100)]	2	3089.31665	High	High	0.006419	0.09232	2.95
False	High	[R].KSSASKTAQNGTQQLPR.[T]	2xDehydrated [S5(99.4); S/T]	0.165306	0.00977369	1	1	1	Q2VWP7	Q2VWP7 [977-993]	Q2VWP7 2xDehydrated [S981(99.4); S/T]	2	1765.93037	High	High	0.006443	0.09271	1.82
False	High	[K].YGAFVKPAVVTVGDFPEEDYGLDEI.[-]		0.165996	0.00977369	1	1	1	Q99426	Q99426 [220-244]		0	2730.3185	High	High	0.006443	0.09313	1.84
False	High	[R].NRNQNYLVPSPVLR.[I]	1xPhospho [S10(100)]	0.165306	0.00977369	1	1	2	Q9UID6	Q9UID6 [79-92]	Q9UID6 1xPhospho [S88(100)]	1	1749.87959	High	High	0.006419	0.0924	1.72
False	High	[R].ASFSRPTFLQLSPGGLRR.[A]	1xPhospho [S12(100)]	0.165996	0.00977369	1	1	1	Q5JR12	Q5JR12 [65-82]	Q5JR12 1xPhospho [S76(100)]	1	2070.06443	High	High	0.006443	0.09306	2.68
False	High	[R].SRHTSVVSSGPSVLR.[S]	1xPhospho [S/T]; 3xDehydrated [S/T]	0.165996	0.00977369	1	1	1	O75376	O75376 [1446-1460]		1	1594.78496	High	High	0.006443	0.09309	1.99
False	High	[R].RASSVLAQR.[R]	1xPhospho [S3(99.5)]	0.165996	0.00977369	1	1	1	O14681	O14681 [44-52]	O14681 1xPhospho [S46(99.5)]	1	1067.53573	High	High	0.006443	0.09276	2.05
False	High	[R].SQSWDDRGERR.[F]	1xPhospho [S3(99)]	0.165306	0.00977369	1	1	1	O75420	O75420 [155-165]	O75420 1xPhospho [S157(99)]	2	1471.60739	High	High	0.006419	0.09246	1.16
False	High	[R].ERLSPENR.[T]	1xPhospho [S4(100)]	0.165996	0.00977369	1	1	1	Q2M2Z5	Q2M2Z5 [280-287]	Q2M2Z5 1xPhospho [S283(100)]	1	1080.48336	High	High	0.006443	0.09281	1.44
False	High	[K].ASVIMVDELLSAYPHQLSFSEAGLR.[I]		0.165306	0.00977369	1	1	1	Q9HC58	Q9HC58 [307-331]		0	2733.39163	High	High	0.006419	0.09231	2.29
False	High	[R].HLSMQSFDESGRR.[T]	2xPhospho [S3(99); S6(99)]	0.165306	0.00977369	1	1	1	Q8N4C6	Q8N4C6 [267-279]	Q8N4C6 2xPhospho [S269(99); S272(99)]	1	1709.65026	High	High	0.006419	0.09263	1.84
False	High	[K].MQASIEK.[G]	1xPhospho [S4(100)]	0.165996	0.00977369	1	1	1	P06748	P06748 [251-257]	P06748 1xPhospho [S254(100)]	0	886.374	High	High	0.006443	0.09306	1.61
False	High	[R].FSPPRHELSPPQKR.[M]	1xPhospho [S2(98.3)]	0.165306	0.00977369	1	1	1	Q9BXP5	Q9BXP5 [66-79]	Q9BXP5 1xPhospho [S67(98.3)]	2	1755.86903	High	High	0.006419	0.09257	1.54
False	High	[R].LSTHSPFR.[T]	1xPhospho [S5(100)]	0.165996	0.00977369	1	1	1	P11171	P11171 [708-715]	P11171 1xPhospho [S712(100)]	0	1024.46117	High	High	0.006443	0.09277	1.88
False	High	[K].NLQYLPRTSEPR.[E]	2xPhospho [Y4(100); T/S]; 1xDehydrated [T/S]	0.165996	0.00977369	2	2	1	Q5VWQ0; Q6PCB5	Q5VWQ0 [560-571]; Q6PCB5 [549-560]	Q5VWQ0 2xPhospho [Y563(100); T/S]; Q6PCB5 2xPhospho [Y552(100); T/S]	1	1615.70295	High	High	0.006443	0.09296	1.81
False	High	[K].SVASDVPEELDFLVPK.[A]	1xPhospho [S4(100)]	0.166689	0.00981911	1	1	1	Q14966	Q14966 [1910-1925]	Q14966 1xPhospho [S1913(100)]	0	1824.86669	High	High	0.006443	0.09336	1.62
False	High	[K].VNVPEESRNGETSPR.[T]	1xPhospho [T/S]	0.166689	0.00981911	1	1	1	Q9UEY8	Q9UEY8 [449-463]		1	1750.77558	High	High	0.006443	0.09342	2.45
False	High	[R].LAQLEELSNR.[M]		0.166689	0.00981911	1	1	1	Q7Z4N2	Q7Z4N2 [1217-1226]		0	1172.62698	High	High	0.006443	0.0935	1.45
False	High	[R].RKESSTPEEFSR.[R]	1xPhospho [S/T]	0.166689	0.00981911	1	1	1	O14578	O14578 [1340-1351]		2	1532.67408	High	High	0.006443	0.09346	1.34
False	High	[R].AEEGKSPFRESSGDGMK.[M]	1xPhospho [S6(100)]	0.167384	0.00986498	1	1	1	O15014	O15014 [753-769]	O15014 1xPhospho [S758(100)]	2	1891.78918	High	High	0.006469	0.09363	1.76
False	High	[R].NKSSSPEDPGAEV.[-]	1xPhospho [S3(98.7)]	0.167384	0.00986498	1	1	1	Q9Y5U2	Q9Y5U2 [317-329]	Q9Y5U2 1xPhospho [S319(98.7)]	1	1396.5628	High	High	0.006469	0.09364	1.63
False	High	[K].GGSGSGPTIEEVD.[-]	1xPhospho [S/T]	0.167384	0.00986498	1	1	1	P0DMV9	P0DMV9 [629-641]		0	1284.49913	High	High	0.006495	0.09397	2.29
False	High	[K].GLSPAMSPALQR.[L]	1xOxidation [M6]; 1xPhospho [S3(100)]	0.168081	0.00990847	1	1	1	Q96DF8	Q96DF8 [389-400]	Q96DF8 1xPhospho [S391(100)]	0	1323.61266	High	High	0.006523	0.09443	1.19
False	High	[R].VGEPVALSEEERLKLAQQQAALLMQQEER.[A]		0.168081	0.00990847	1	1	1	Q13435	Q13435 [135-163]		2	3293.71581	High	High	0.006495	0.0944	2.04
False	High	[K].VLPSFWIPSLTPEAK.[A]	1xPhospho [T11(100)]	0.168081	0.00990847	1	1	1	Q9Y314	Q9Y314 [158-172]	Q9Y314 1xPhospho [T168(100)]	0	1764.8972	High	High	0.006495	0.09411	1.53
False	High	[R].NFSPNAPAHFSFVPARR.[T]	1xPhospho [S3(100)]	0.168081	0.00990847	1	1	1	Q6P0Q8	Q6P0Q8 [207-223]	Q6P0Q8 1xPhospho [S209(100)]	1	1994.93851	High	High	0.006495	0.09431	1.34
False	High	[K].SYSVEKSPQDEGLHLLKPLSIPK.[R]	1xPhospho [S/Y]	0.168081	0.00990847	1	1	1	Q7RTP6	Q7RTP6 [1365-1387]		1	2645.35861	High	High	0.006495	0.0942	1.76
False	High	[R].ELSIQR.[R]	1xPhospho [S3(100)]	0.168081	0.00990847	1	1	1	Q9UNS1	Q9UNS1 [327-332]	Q9UNS1 1xPhospho [S329(100)]	0	825.38661	High	High	0.006495	0.09428	1.29
False	High	[K].EMPQDLRSPARTPPSEEDSAEAER.[L]	2xPhospho [S8(100); T12(98.1)]	0.168081	0.00990847	1	1	1	O43765	O43765 [70-93]	O43765 2xPhospho [S77(100); T81(98.1)]	2	2858.16997	High	High	0.006495	0.0942	2.18
False	High	[R].SHSPSIDGTPKR.[L]	1xPhospho [S3(98.8)]	0.168081	0.00990847	1	1	1	Q9BWT3	Q9BWT3 [646-657]	Q9BWT3 1xPhospho [S648(98.8)]	1	1361.62092	High	High	0.006523	0.09443	1.08
False	High	[R].NSSIKSSSGAEHPEPK.[R]	1xPhospho [S]	0.168781	0.00995287	1	1	1	Q70E73	Q70E73 [978-993]		1	1734.76943	High	High	0.006547	0.09477	1.14
False	High	[R].HVSPVTPPREVPIYANR.[F]	3xPhospho [S3(100); T6(100); Y14(100)]	0.168781	0.00995287	1	1	1	Q13443	Q13443 [756-772]	Q13443 3xPhospho [S758(100); T761(100); Y769(100)]	1	2171.944	High	High	0.006547	0.09473	2.61
False	High	[K].NRSPADAGRGVDEAPSSTLK.[G]	1xPhospho [S3(100)]	0.168781	0.00995287	1	1	1	Q6ZRS2	Q6ZRS2 [2867-2886]	Q6ZRS2 1xPhospho [S2869(100)]	2	2107.9768	High	High	0.006547	0.09464	1.44
False	High	[R].FLSDPAR.[V]	1xPhospho [S3(100)]	0.168781	0.00995287	1	1	1	Q6P1Q9	Q6P1Q9 [24-30]	Q6P1Q9 1xPhospho [S26(100)]	0	885.38661	High	High	0.006547	0.09467	1.63
False	High	[R].KMDWKVPEPEGQTSPK.[N]	1xPhospho [S14(99)]	0.168781	0.00995287	1	1	1	Q504Q3	Q504Q3 [1176-1191]	Q504Q3 1xPhospho [S1189(99)]	2	1936.88744	High	High	0.006547	0.0949	1.99
False	High	[-].MPEPAKSAPAPK.[K]	1xMet-loss [N-Term]	0.168781	0.00995287	1	5	1	Q16778	Q16778 [1-12]	Q16778 1xMet-loss [N-Term]	1	1092.60478	High	High	0.006547	0.09489	1.3
False	High	[K].LGTGTTAGLVSKDLIRK.[A]	3xPhospho [T/S]; 1xDehydrated [T/S]	0.169484	0.0099982	1	1	1	Q9NR48	Q9NR48 [240-256]	Q9NR48 3xPhospho [T/S]	2	1951.90549	High	High	0.006574	0.09533	1.89
False	High	[K].QIQTSPVPVR.[K]	1xPhospho [S5(99.3)]	0.169484	0.0099982	1	1	1	Q9NRM7	Q9NRM7 [572-581]	Q9NRM7 1xPhospho [S576(99.3)]	0	1204.60856	High	High	0.006547	0.09502	1.78
False	High	[-].MSNKEGSGGFRK.[R]	1xMet-loss+Acetyl [N-Term]; 1xPhospho [S2(100)]	0.169484	0.0099982	1	1	1	Q99598	Q99598 [1-12]	Q99598 1xMet-loss+Acetyl [N-Term]; 1xPhospho [S2(100)]	2	1288.56816	High	High	0.006574	0.09527	1.13
False	High	[R].GSQALRRFSTGR.[V]	1xPhospho [S/T]; 1xDehydrated [S/T]	0.169484	0.0099982	1	1	1	Q3SY69	Q3SY69 [5-16]		2	1397.67977	High	High	0.006574	0.0953	1.71
