## Supplementary Dataset 9 - HEK293T pervanadate-treated library treated with WipA. for "Phosphoproteome-derived peptide libraries for deep specificity profiling of phosphatases and phospholyases": wipa_5min_rep1_E20250429-08_ptmrs_PeptideGroups.csv (part 4 of 5)

Checked	Confidence	Annotated Sequence	Modifications	Qvality PEP	Qvality q-value	# Protein Groups	# Proteins	# PSMs	Master Protein Accessions	Positions in Master Proteins	Modifications in Master Proteins	# Missed Cleavages	Theo. MH+ [Da]	Found in Sample: [S2] F2: Sample	Confidence (by Search Engine): Sequest HT	Percolator q-Value (by Search Engine): Sequest HT	Percolator PEP (by Search Engine): Sequest HT	XCorr (by Search Engine): Sequest HT
False	High	[-].MSSHKGSVVAQGNGAPASNR.[E]	1xMet-loss+Acetyl [N-Term]; 1xPhospho [S]	0.000839924	0.000255234	1	1	1	Q96A54	Q96A54 [1-20]	Q96A54 1xMet-loss+Acetyl [N-Term]	1	1945.88759	High	High	0.0002184	0.0007346	3.36
False	High	[-].MSSEPPPPPQPPTHQASVGLLDTPRSR.[E]	1xMet-loss+Acetyl [N-Term]; 1xPhospho [S26(100)]	0.00127014	0.000255234	1	1	1	Q9Y2V2	Q9Y2V2 [1-27]	Q9Y2V2 1xMet-loss+Acetyl [N-Term]; 1xPhospho [S26(100)]	1	2870.38326	High	High	0.0002795	0.001068	3.05
False	High	[R].IDISPSTLRK.[H]	1xPhospho [S4(100)]	0.000834855	0.000255234	1	1	7	Q9NYF8	Q9NYF8 [655-664]	Q9NYF8 1xPhospho [S658(100)]	1	1209.62388	High	High	0.0002184	0.0007313	1.98
False	High	[R].YGPLSEPGSAR.[A]		0.000863295	0.000255234	1	1	1	Q9H1Z4	Q9H1Z4 [66-76]		0	1133.55856	High	High	0.0002184	0.0007529	1.8
False	High	[R].LTTVGSRRPGGMTSTYGR.[T]		0.00127474	0.000255234	1	1	1	O00267	O00267 [750-767]		1	1896.97085	High	High	0.0002795	0.001071	2.88
False	High	[R].GLERNDSWGSFDLR.[A]		0.000884863	0.000255234	1	1	2	Q7Z417	Q7Z417 [646-659]		1	1651.78231	High	High	0.0002184	0.0007705	1.76
False	High	[R].NQHSLYTATTPPSSSPSR.[G]		0.000951371	0.000255234	1	1	1	Q8N5C8	Q8N5C8 [395-412]		0	1930.92534	High	High	0.0002184	0.0008228	2.59
False	High	[K].LTVQEEQIVELIEK.[I]		0.00130278	0.000255234	1	1	1	P52732	P52732 [412-425]		0	1670.92109	High	High	0.0002795	0.001093	1.86
False	High	[K].STSWHTALR.[L]		0.00106356	0.000255234	1	1	1	O75962	O75962 [2629-2637]		0	1058.53777	High	High	0.0002184	0.0009105	1.88
False	High	[K].ITVNGDSSAEAEELANEI.[-]	1xPhospho [S8(100)]	0.000985736	0.000255234	1	1	1	Q9BXJ9	Q9BXJ9 [849-866]	Q9BXJ9 1xPhospho [S856(100)]	0	1941.83249	High	High	0.0002184	0.0008509	2.89
False	High	[R].EVAGGAAVGLSPPAPAPFPLEPGDAATAAAR.[V]	1xPhospho [S11(100)]	0.00118294	0.000255234	1	1	1	Q9UIU6	Q9UIU6 [34-64]	Q9UIU6 1xPhospho [S44(100)]	0	2908.42406	High	High	0.0002514	0.001001	2.21
False	High	[R].LAQDPYRLAQDPYR.[L]		0.00106714	0.000255234	1	1	1	P18583	P18583 [916-929]		1	1705.86564	High	High	0.0002184	0.0009134	2.0
False	High	[K].EPTPSIASDISLPIATQELR.[Q]	1xPhospho [T3(98.9)]	0.000761607	0.000255234	1	1	2	A0FGR8	A0FGR8 [751-770]	A0FGR8 1xPhospho [T753(98.9)]	0	2218.10027	High	High	0.0002184	0.0006706	1.99
False	High	[R].AEQIEDINNTGTESASEEGDDSLLITVVPVK.[S]	1xPhospho [T/S]	0.000924517	0.000255234	1	1	1	Q0ZGT2	Q0ZGT2 [147-177]		0	3353.55196	High	High	0.0002184	0.0008014	2.34
False	High	[R].NLADEIESYMNLK.[S]		0.000822373	0.000255234	1	1	1	Q5VZ89	Q5VZ89 [1231-1243]		0	1539.73593	High	High	0.0002184	0.0007216	1.74
False	High	[-].MAEAVAAPISPWTMAATIQAMER.[K]	1xMet-loss+Acetyl [N-Term]; 1xPhospho [S/T]	0.00119969	0.000255234	1	1	1	Q6NUN9	Q6NUN9 [1-23]	Q6NUN9 1xMet-loss+Acetyl [N-Term]	0	2437.12914	High	High	0.0002514	0.001014	2.7
False	High	[R].AASGEDSTEEALAAAAAPWEGGPVPGVDR.[S]	2xPhospho [S3(99.5); S/T]	0.000954423	0.000255234	1	1	1	Q641Q2	Q641Q2 [1085-1113]	Q641Q2 2xPhospho [S1087(99.5); S/T]	0	2941.22887	High	High	0.0002184	0.000825	2.57
False	High	[K].KPIKYLEESDEDDLF.[-]	1xPhospho [S9(100)]	0.00146759	0.000255234	1	1	3	P11388	P11388 [1517-1531]	P11388 1xPhospho [S1525(100)]	1	1920.85143	High	High	0.0002795	0.001214	2.34
False	High	[K].NLGIESQDVMQQATNAILR.[G]	1xPhospho [S6(100)]	0.000973037	0.000255234	1	1	1	Q7L014	Q7L014 [864-882]	Q7L014 1xPhospho [S869(100)]	0	2181.03696	High	High	0.0002184	0.0008418	1.97
False	High	[K].IVTDSDSKTEELR.[F]	1xPhospho [S7(99.6)]	0.000930389	0.000255234	1	1	1	Q9H2G2	Q9H2G2 [812-824]	Q9H2G2 1xPhospho [S818(99.6)]	1	1572.71527	High	High	0.0002184	0.0008071	2.72
False	High	[K].KPIETGSPK.[T]	1xPhospho [T/S]	0.00141849	0.000255234	1	1	2	Q05519	Q05519 [443-451]		0	1036.50745	High	High	0.0002795	0.001177	2.63
False	High	[R].VPLDLSPR.[L]		0.00101519	0.000255234	1	1	2	Q9UKV5	Q9UKV5 [537-544]		0	896.51999	High	High	0.0002184	0.000873	2.04
False	High	[K].ESSPIPSPTSDRK.[A]	2xPhospho [S7(98.9); S/T]	0.0010219	0.000255234	1	1	2	Q01082	Q01082 [2163-2175]	Q01082 2xPhospho [S2169(98.9); S/T]	1	1560.63426	High	High	0.0002184	0.00088	2.58
False	High	[R].IDFTPVSPAPSPTRGFGK.[M]	2xPhospho [S7(100); S11(99.2)]	0.000746351	0.000255234	1	1	1	Q7Z309	Q7Z309 [109-126]	Q7Z309 2xPhospho [S115(100); S119(99.2)]	1	2033.91334	High	High	0.0002184	0.0006588	3.36
False	High	[K].DRLGSPLAVDEALRR.[S]	1xPhospho [S5(100)]	0.00148448	0.000255234	1	1	1	Q7RTP6	Q7RTP6 [1306-1320]	Q7RTP6 1xPhospho [S1310(100)]	2	1747.88507	High	High	0.0002795	0.001224	3.01
False	High	[R].SLSPSHLTEDRQGR.[W]	1xPhospho [S3(100)]	0.00144549	0.000255234	1	1	1	Q5T200	Q5T200 [875-888]	Q5T200 1xPhospho [S877(100)]	1	1662.75954	High	High	0.0002795	0.001198	2.39
False	High	[R].EAARSPDKPGGSPSASR.[R]	1xPhospho [S]	0.000982539	0.000255234	1	1	2	Q9Y3T9	Q9Y3T9 [45-61]		1	1749.79157	High	High	0.0002184	0.0008478	2.83
False	High	[R].ESSSPESFITEEVDESSSPQQGTR.[A]	1xPhospho [S18(100)]	0.00132194	0.000255234	1	1	1	O60291	O60291 [489-512]	O60291 1xPhospho [S506(100)]	0	2693.10978	High	High	0.0002795	0.001105	2.61
False	High	[R].DRDYSDHPSGGSYRDSYESYGNSR.[S]		0.00113459	0.000255234	2	2	1	P38159; Q96E39	P38159 [269-292]; Q96E39 [269-292]		2	2770.13602	High	High	0.0002514	0.000965	3.29
False	High	[R].NIIHGSDSVKSAEKEISLWFKPEELVDYK.[S]		0.000855402	0.000255234	1	1	1	P22392	P22392 [115-143]		2	3361.73145	High	High	0.0002184	0.0007465	4.02
False	High	[K].NLLHVTDTGVGMTREELVK.[N]		0.000963666	0.000255234	1	1	1	P14625	P14625 [143-161]		1	2112.11176	High	High	0.0002184	0.0008338	1.96
False	High	[R].DRDYFDYSR.[S]		0.000890376	0.000255234	1	1	2	Q9HCG8	Q9HCG8 [42-50]		1	1236.52799	High	High	0.0002184	0.0007751	2.34
False	High	[K].MSVQPTVSLGGFEITPPVVLR.[L]	1xOxidation [M1]; 1xPhospho [T/S]	0.00108897	0.000255234	1	1	1	P06748	P06748 [81-101]		0	2323.17675	High	High	0.0002184	0.0009303	2.45
False	High	[K].VPSTPVHLTNEMK.[N]		0.00149588	0.000255234	1	1	1	Q12923	Q12923 [1185-1197]		0	1452.75153	High	High	0.0002795	0.001233	1.92
False	High	[R].VFIMDSCDELIPEYLNFIR.[G]	1xCarbamidomethyl [C7]	0.00113068	0.000255234	1	1	1	P08238	P08238 [360-378]		0	2374.14577	High	High	0.0002514	0.0009635	1.88
False	High	[-].MSWFSGLLVPK.[V]	1xMet-loss+Acetyl [N-Term]	0.00104243	0.000255234	1	1	1	O43306	O43306 [1-11]	O43306 1xMet-loss+Acetyl [N-Term]	0	1175.64592	High	High	0.0002184	0.0008954	1.5
False	High	[K].YGLQDSDEEEEEHPSKTSTKK.[L]	1xPhospho [S6(100)]	0.000795842	0.000255234	1	1	2	P52948	P52948 [883-903]	P52948 1xPhospho [S888(100)]	2	2517.06646	High	High	0.0002184	0.0006992	2.28
False	High	[K].TYIQTELPFK.[A]		0.00103897	0.000255234	1	1	1	O95785	O95785 [1373-1382]		0	1239.66197	High	High	0.0002184	0.000892	1.73
False	High	[R].GQGTPPSGPGVVR.[A]		0.0013415	0.000255234	1	1	1	Q9UMN6	Q9UMN6 [2080-2092]		0	1208.63821	High	High	0.0002795	0.001122	2.17
False	High	[K].VFLENVIR.[D]		0.000898739	0.000255234	1	1	2	P62805	P62805 [61-68]		0	989.57784	High	High	0.0002184	0.0007825	2.2
False	High	[R].SLSRPSSLIEQEKQR.[S]		0.00107435	0.000255234	1	1	1	Q12802	Q12802 [2561-2575]		1	1757.95044	High	High	0.0002184	0.000919	3.06
False	High	[R].YSSGGNFETPSKR.[A]	1xPhospho [S/Y/T]	0.00105645	0.000255234	1	1	1	Q16625	Q16625 [368-380]		1	1509.63696	High	High	0.0002184	0.0009048	1.82
False	High	[R].ESRQEEEDRDSPGPQVPDPK.[V]	1xPhospho [S11(99.1)]	0.00103553	0.000255234	1	1	1	Q6NSJ2	Q6NSJ2 [244-263]	Q6NSJ2 1xPhospho [S254(99.1)]	2	2375.0147	High	High	0.0002184	0.0008897	2.43
False	High	[R].EAARSPDKPGGSPSASR.[R]	2xPhospho [S5(100); S12(98)]	0.0012082	0.000255234	1	1	3	Q9Y3T9	Q9Y3T9 [45-61]	Q9Y3T9 2xPhospho [S49(100); S56(98)]	1	1829.7579	High	High	0.0002514	0.00102	3.5
False	High	[-].MSYDYHQNWGR.[D]	1xMet-loss+Acetyl [N-Term]; 1xPhospho [S2(100)]	0.000715103	0.000255234	1	1	1	Q9H2U1	Q9H2U1 [1-11]	Q9H2U1 1xMet-loss+Acetyl [N-Term]; 1xPhospho [S2(100)]	0	1447.54267	High	High	0.0002184	0.0006333	2.28
False	High	[K].LVYVDLLR.[E]		0.00103553	0.000255234	1	1	1	Q6W2J9	Q6W2J9 [803-810]		0	990.59824	High	High	0.0002184	0.0008899	2.09
False	High	[K].AGMSSNQSISSPVLDAVPRTPSRER.[S]	2xPhospho [T20(100); S22(100)]	0.000757203	0.000255234	1	1	3	Q9UQ35	Q9UQ35 [1394-1418]	Q9UQ35 2xPhospho [T1413(100); S1415(100)]	2	2802.26415	High	High	0.0002184	0.0006684	5.19
False	High	[K].AESPAEKVPEESVLPLVQK.[S]		0.000839924	0.000255234	1	1	1	Q9UKV3	Q9UKV3 [488-506]		1	2050.10666	High	High	0.0002184	0.0007355	2.22
False	High	[R].TYEQMEFPLLK.[K]	1xPhospho [T/Y]	0.000711079	0.000255234	1	1	1	Q9H2P0	Q9H2P0 [718-728]		0	1478.6637	High	High	0.0002184	0.0006304	2.08
False	High	[R].IDFSSIAVPGTSSPRQR.[Q]	1xPhospho [T/S]	0.00135644	0.000255234	1	1	1	Q5TDH0	Q5TDH0 [94-110]		1	1897.91677	High	High	0.0002795	0.001131	3.8
False	High	[K].AGMSSNQSISSPVLDAVPRTPSRER.[S]	1xOxidation [M3]; 2xPhospho [T20(100); S]	0.00131712	0.000255234	1	1	1	Q9UQ35	Q9UQ35 [1394-1418]	Q9UQ35 2xPhospho [T1413(100); S]	2	2818.25906	High	High	0.0002795	0.001102	5.1
False	High	[R].EQPPTEPGPQSASEVEK.[I]	1xPhospho [S11(100)]	0.000865949	0.000255234	1	1	1	Q9NZT2	Q9NZT2 [393-409]	Q9NZT2 1xPhospho [S403(100)]	0	1889.81644	High	High	0.0002184	0.0007566	2.91
False	High	[R].ESRRSLTNSHLEK.[K]	1xPhospho [S5(99.4)]	0.00149588	0.000255234	1	1	1	Q9H2H9	Q9H2H9 [48-60]	Q9H2H9 1xPhospho [S52(99.4)]	2	1636.78027	High	High	0.0002795	0.001232	2.79
False	High	[K].VFPGSTTEDYNLIVIER.[G]	1xPhospho [Y10(100)]	0.000988948	0.000255234	1	1	2	Q13263	Q13263 [508-524]	Q13263 1xPhospho [Y517(100)]	0	2032.96271	High	High	0.0002184	0.0008532	2.46
False	High	[K].NIISPPWDFR.[E]		0.0007212	0.000255234	1	1	1	Q13042	Q13042 [557-566]		0	1244.64223	High	High	0.0002184	0.0006387	1.95
False	High	[R].NLLSVAYK.[N]		0.000829829	0.000255234	6	7	1	P63104; P31946; Q04917; P61981; P27348; P62258	P63104 [42-49]; P31946 [44-51]; Q04917 [43-50]; P61981 [43-50]; P27348 [42-49]; P62258 [43-50]		0	907.52474	High	High	0.0002184	0.0007267	2.32
False	High	[K].VLTPEEQLADKLR.[L]	1xPhospho [T3(100)]	0.000709079	0.000255234	1	1	1	O75822	O75822 [107-119]	O75822 1xPhospho [T109(100)]	1	1591.80911	High	High	0.0002184	0.0006274	2.57
False	High	[K].TYALFIGDTVLVDEDGPATVLTSVK.[K]		0.00109268	0.000255234	1	1	1	Q9Y5B9	Q9Y5B9 [398-422]		0	2624.37054	High	High	0.0002184	0.0009331	2.24
False	High	[R].IVNHWASPELR.[Q]	1xPhospho [S7(100)]	0.000822373	0.000255234	1	1	1	O15027	O15027 [308-318]	O15027 1xPhospho [S314(100)]	0	1401.66748	High	High	0.0002184	0.0007202	3.31
False	High	[R].SLSPGGAALGYRDYR.[L]	1xPhospho [S3(100)]	0.000855402	0.000255234	1	1	1	Q96T37	Q96T37 [292-306]	Q96T37 1xPhospho [S294(100)]	1	1662.76356	High	High	0.0002184	0.0007483	2.41
False	High	[K].KRSSITEPEGPGGPNIQK.[L]	1xPhospho [S/T]	0.00081258	0.000255234	1	1	1	Q96KQ4	Q96KQ4 [707-724]		2	1974.96445	High	High	0.0002184	0.0007119	2.35
False	High	[K].KPATPAEDDEDDDIDLFGSDNEEEDKEAAQLREER.[L]	2xPhospho [T4(100); S19(100)]	0.000761607	0.000255234	1	1	1	P29692	P29692 [144-178]	P29692 2xPhospho [T147(100); S162(100)]	2	4151.6762	High	High	0.0002184	0.0006713	4.19
False	High	[K].GLLPTPDEFPR.[F]	1xPhospho [T5(100)]	0.00124307	0.000255234	1	1	1	Q9C0J8	Q9C0J8 [1162-1172]	Q9C0J8 1xPhospho [T1166(100)]	0	1321.61879	High	High	0.0002795	0.001047	1.77
False	High	[R].IVNQPSSLFGSK.[S]	1xPhospho [S11(100)]	0.00107798	0.000255234	1	1	1	Q7Z6Z7	Q7Z6Z7 [2256-2267]	Q7Z6Z7 1xPhospho [S2266(100)]	0	1356.65591	High	High	0.0002184	0.0009213	2.86
False	High	[KT].YSPTSPK.[YG]	1xPhospho [S5(100)]	0.00113459	0.000255234	1	1	1	P24928	P24928 [1860-1866]; [1867-1873]; [1916-1922]; [1930-1936]	P24928 1xPhospho [S1864(100)]; 1xPhospho [S1871(100)]; 1xPhospho [S1920(100)]; 1xPhospho [S1934(100)]	0	859.35973	High	High	0.0002514	0.0009665	2.2
False	High	[K].NISHDTFGTTYGR.[I]	1xDehydrated [T9(98.9)]	0.00115039	0.000255234	1	1	1	Q9H7B2	Q9H7B2 [253-265]	Q9H7B2 1xDehydrated [T261(98.9)]	0	1450.67097	High	High	0.0002514	0.0009793	1.81
False	High	[R].ESYKYFPSSLSPVTPSESLPRPR.[R]	1xPhospho [S11(97)]	0.000942296	0.000255234	1	1	1	Q9P0U4	Q9P0U4 [214-236]	Q9P0U4 1xPhospho [S224(97)]	1	2704.30182	High	High	0.0002184	0.0008157	3.23
False	High	[-].MSTGPTAATGSNR.[R]	1xMet-loss+Acetyl [N-Term]	0.000884863	0.000255234	1	1	1	Q15836	Q15836 [1-13]	Q15836 1xMet-loss+Acetyl [N-Term]	0	1161.54945	High	High	0.0002184	0.0007709	2.09
False	High	[K].ESYSVYVYK.[V]		0.0007594	0.000255234	3	9	1	Q5QNW6; P58876; O60814	Q5QNW6 [36-44]; P58876 [36-44]; O60814 [36-44]		0	1137.54627	High	High	0.0002184	0.0006688	1.79
False	High	[R].NLSPTPASPNQGPPPQVPVSPGPPKDSSAPGGPPER.[T]	2xPhospho [S8(97.5); S20(100)]	0.000781887	0.000255234	1	1	1	Q9C0E8	Q9C0E8 [175-210]	Q9C0E8 2xPhospho [S182(97.5); S194(100)]	1	3670.69385	High	High	0.0002184	0.0006878	3.57
False	High	[R].SLSNSNPDISGTPTSPDDEVR.[S]	2xPhospho [S3(97.9); S15(100)]	0.000907215	0.000255234	1	1	1	Q96N67	Q96N67 [896-916]	Q96N67 2xPhospho [S898(97.9); S910(100)]	0	2347.93269	High	High	0.0002184	0.0007892	3.36
False	High	[K].IVIGYQSHADTATKSGSTTKNR.[F]		0.000858021	0.000255234	1	1	1	P06730	P06730 [193-214]		2	2335.20006	High	High	0.0002184	0.0007494	2.52
False	High	[K].IVLQGGGLESPTKPK.[G]	1xPhospho [S10(99.1)]	0.00126103	0.000255234	1	1	1	Q9HBU1	Q9HBU1 [200-214]	Q9HBU1 1xPhospho [S209(99.1)]	0	1603.8455	High	High	0.0002795	0.001061	2.98
False	High	[R].LVLDSVKLEA.[-]		0.00119547	0.000255234	1	1	1	O75347	O75347 [99-108]		1	1086.6405	High	High	0.0002514	0.001011	1.82
False	High	[K].LVNYPGFNISTPR.[G]		0.00128865	0.000255234	1	1	1	Q6NZY4	Q6NZY4 [364-376]		0	1477.77979	High	High	0.0002795	0.001082	1.86
False	High	[R].KPFSVSSTPTMSR.[S]	1xPhospho [S4(100)]	0.000904377	0.000255234	1	1	1	P82094	P82094 [922-934]	P82094 1xPhospho [S925(100)]	0	1504.68656	High	High	0.0002184	0.000786	3.03
False	High	[R].VPSVESLFR.[S]	1xPhospho [S3(100)]	0.00119547	0.000255234	1	1	2	Q13439	Q13439 [69-77]	Q13439 1xPhospho [S71(100)]	0	1113.534	High	High	0.0002514	0.001013	2.01
False	High	[K].LVRLSSDSFAR.[L]	1xPhospho [S5(99.6)]	0.00103553	0.000255234	1	1	1	Q9HB09	Q9HB09 [238-248]	Q9HB09 1xPhospho [S242(99.6)]	1	1330.65149	High	High	0.0002184	0.0008889	3.03
False	High	[R].ESTHQSEDVFLPSPR.[D]		0.000915807	0.000255234	1	1	1	Q13017	Q13017 [956-970]		0	1728.81875	High	High	0.0002184	0.0007955	1.92
False	High	[R].EAARSPDKPGGSPSASRR.[K]	1xPhospho [S5(100)]	0.000832337	0.000255234	1	1	2	Q9Y3T9	Q9Y3T9 [45-62]	Q9Y3T9 1xPhospho [S49(100)]	2	1905.89268	High	High	0.0002184	0.0007294	2.65
False	High	[R].NLNDSSLFVSAEEFGHLLDENMGSK.[F]	1xPhospho [S]	0.000707087	0.000255234	1	1	1	Q03701	Q03701 [969-993]		0	2833.23863	High	High	0.0002184	0.0006264	1.85
False	High	[R].ESTQLSPADLTEGKPTDPSK.[L]	1xPhospho [S2(99.1)]	0.000852794	0.000255234	1	1	1	Q08J23	Q08J23 [451-470]	Q08J23 1xPhospho [S452(99.1)]	0	2180.99586	High	High	0.0002184	0.0007459	3.12
False	High	[-].MSVLGEYER.[H]	1xMet-loss+Acetyl [N-Term]	0.000824848	0.000255234	1	1	1	Q8TD19	Q8TD19 [1-9]	Q8TD19 1xMet-loss+Acetyl [N-Term]	0	994.484	High	High	0.0002184	0.0007235	2.76
False	High	[R].DQKLSELDDR.[A]	1xPhospho [S5(100)]	0.00110389	0.000255234	1	3	1	Q15836	Q15836 [40-49]	Q15836 1xPhospho [S44(100)]	1	1298.5624	High	High	0.0002514	0.0009434	2.3
False	High	[-].MAEAEESPGDPGTASPRPLFAGLSDISISQDIPVEGEITIPMR.[S]	1xMet-loss+Acetyl [N-Term]; 1xPhospho [T/S]	0.000933346	0.000255234	1	1	2	Q96EC8	Q96EC8 [1-43]	Q96EC8 1xMet-loss+Acetyl [N-Term]	0	4472.12148	High	High	0.0002184	0.0008102	2.71
False	High	[R].EQMMNSSISSGSGSLR.[T]	1xPhospho [S14(100)]	0.00100195	0.000255234	1	1	1	Q12959	Q12959 [562-577]	Q12959 1xPhospho [S575(100)]	0	1750.71358	High	High	0.0002184	0.0008631	2.91
False	High	[K].VFSPVIR.[S]	1xPhospho [S3(100)]	0.00100523	0.000255234	1	1	1	Q96RK0	Q96RK0 [494-500]	Q96RK0 1xPhospho [S496(100)]	0	897.45938	High	High	0.0002184	0.0008662	2.28
False	High	[R].LVPTGPTHREPSPVRYDNLSR.[H]		0.000898739	0.000255234	1	1	1	Q9C0B5	Q9C0B5 [518-538]		2	2391.25277	High	High	0.0002184	0.0007825	3.21
False	High	[R].GLIPQNYVK.[L]		0.0011871	0.000255234	1	1	1	A1A4S6	A1A4S6 [776-784]		0	1031.58841	High	High	0.0002514	0.001007	1.87
False	High	[K].VPYGKGPSFNQER.[G]		0.000842476	0.000255234	1	1	1	Q9Y520	Q9Y520 [388-400]		1	1478.73865	High	High	0.0002184	0.0007379	2.11
False	High	[K].SVDFDSLTVR.[T]	1xPhospho [S1(100)]	0.0010219	0.000255234	1	1	1	Q9Y5K6	Q9Y5K6 [458-467]	Q9Y5K6 1xPhospho [S458(100)]	0	1218.54021	High	High	0.0002184	0.0008783	2.21
False	High	[K].NIPMTLELLQSTR.[I]		0.000784188	0.000255234	1	1	1	P23193	P23193 [33-45]		0	1515.81994	High	High	0.0002184	0.0006899	1.56
False	High	[K].WNTRESYDDVSSFR.[A]	1xPhospho [S6(100)]	0.0011871	0.000255234	1	1	1	Q99848	Q99848 [259-272]	Q99848 1xPhospho [S264(100)]	1	1841.74903	High	High	0.0002514	0.001007	2.83
False	High	[R].DEEQSEADAGSGPPTPGPTTLGPK.[K]	1xPhospho [T15(100)]	0.00091293	0.000255234	1	1	1	Q6ZRS2	Q6ZRS2 [558-581]	Q6ZRS2 1xPhospho [T572(100)]	0	2418.03443	High	High	0.0002184	0.0007939	2.59
False	High	[K].LSGLAAPDYTRLSPAK.[I]	1xPhospho [T10(100)]	0.000829829	0.000255234	1	1	1	Q8TEK3	Q8TEK3 [763-778]	Q8TEK3 1xPhospho [T772(100)]	1	1739.87278	High	High	0.0002184	0.0007267	3.69
False	High	[R].QISDGEREELNLTANR.[L]		0.00097619	0.000255234	1	1	1	O95816	O95816 [71-86]		1	1844.90969	High	High	0.0002184	0.0008441	1.92
False	High	[R].SNSFNNPLGNR.[A]		0.00124752	0.000255234	1	1	1	O95835	O95835 [462-472]		0	1219.58142	High	High	0.0002795	0.001052	2.42
False	High	[R].KESYSIYVYK.[V]		0.00097619	0.000255234	1	7	2	P06899	P06899 [35-44]		1	1279.65688	High	High	0.0002184	0.0008435	2.41
False	High	[R].LPLLPPESPGPLRQR.[H]	1xPhospho [S8(100)]	0.000755015	0.000255234	1	1	1	Q14160	Q14160 [846-860]	Q14160 1xPhospho [S853(100)]	1	1749.94113	High	High	0.0002184	0.0006653	3.47
False	High	[K].VKGEYDVTVPK.[L]	1xPhospho [Y5(100)]	0.0013716	0.000255234	1	1	2	Q09666	Q09666 [711-721]	Q09666 1xPhospho [Y715(100)]	1	1314.63411	High	High	0.0002795	0.001142	1.94
False	High	[R].ADYIPSHR.[H]	1xPhospho [Y3(100)]	0.000998674	0.000255234	1	1	1	Q15678	Q15678 [423-430]	Q15678 1xPhospho [Y425(100)]	0	1038.44044	High	High	0.0002184	0.0008603	1.64
False	High	[R].RGFSDSGGGPPAK.[Q]		0.00119969	0.000255234	1	1	2	Q9H307	Q9H307 [63-75]		1	1232.60182	High	High	0.0002514	0.001014	1.72
False	High	[R].GVEGPQGSPRPPAPIQQLNR.[S]	1xPhospho [S8(100)]	0.000954423	0.000255234	1	1	1	Q96JM2	Q96JM2 [1159-1178]	Q96JM2 1xPhospho [S1166(100)]	0	2178.08154	High	High	0.0002184	0.0008269	3.22
False	High	[K].TQTPPVSPAPQPTEERLPSSPVYEDAASFK.[A]	3xPhospho [T3(97.7); S7(99.9); T/S/Y]	0.001252	0.000255234	1	1	2	Q14247	Q14247 [399-428]	Q14247 3xPhospho [T401(97.7); S405(99.9); T/S/Y]	1	3466.48926	High	High	0.0002795	0.001055	4.14
False	High	[R].RGGHQNNYKPY.[-]		0.00091293	0.000255234	1	1	1	Q99729	Q99729 [322-332]		1	1333.63961	High	High	0.0002184	0.0007934	1.98
False	High	[R].LPHSSSSENIK.[S]	1xPhospho [S6(99.4)]	0.00111145	0.000255234	1	1	1	Q76I76	Q76I76 [1212-1222]	Q76I76 1xPhospho [S1217(99.4)]	0	1278.57257	High	High	0.0002514	0.0009485	2.53
False	High	[R].ATPATAPGTSPR.[A]	1xPhospho [S10(100)]	0.000733622	0.000255234	1	1	1	Q96P47	Q96P47 [434-445]	Q96P47 1xPhospho [S443(100)]	0	1206.55144	High	High	0.0002184	0.000648	2.89
False	High	[R].MPIEDSSPEKGREEAASK.[G]	1xPhospho [S]	0.000819909	0.000255234	1	1	1	O75376	O75376 [1190-1207]		2	2040.89438	High	High	0.0002184	0.0007191	2.11
False	High	[R].VDAVHADVYR.[V]		0.000998674	0.000255234	1	1	1	Q15003	Q15003 [169-178]		0	1144.57455	High	High	0.0002184	0.000862	1.88
False	High	[K].GVGASGSFR.[L]		0.000807746	0.000255234	1	1	1	P07305	P07305 [86-94]		0	837.42134	High	High	0.0002184	0.0007086	2.26
False	High	[R].LPFRGNSYPGAAEGR.[A]	1xPhospho [S7(100)]	0.000786499	0.000255234	1	1	1	Q9UEG4	Q9UEG4 [619-633]	Q9UEG4 1xPhospho [S625(100)]	1	1671.7639	High	High	0.0002184	0.0006923	2.62
False	High	[K].TQTPQLHFLDTDDEVSPTSWGDSR.[Q]	1xPhospho [S16(100)]	0.000887613	0.000255234	1	1	2	Q86US8	Q86US8 [469-492]	Q86US8 1xPhospho [S484(100)]	0	2812.20977	High	High	0.0002184	0.0007732	3.43
False	High	[R].LPFRGNSYPGAAEGR.[A]		0.000798202	0.000255234	1	1	1	Q9UEG4	Q9UEG4 [619-633]		1	1591.79756	High	High	0.0002184	0.0007013	2.82
False	High	[R].ATSPSKSVAHGQAPEMPLVK.[K]	1xPhospho [T2(96.2)]	0.000815012	0.000255234	1	1	1	Q1ED39	Q1ED39 [46-65]	Q1ED39 1xPhospho [T47(96.2)]	1	2115.03042	High	High	0.0002184	0.0007156	2.98
False	High	[K].LESSEESKNLESPEKHLQN.[-]	1xPhospho [S12(100)]	0.000842476	0.000255234	1	1	1	P26374	P26374 [638-656]	P26374 1xPhospho [S649(100)]	2	2278.02348	High	High	0.0002184	0.0007365	2.46
False	High	[R].RFPTDYASTSEDEFGSNR.[N]		0.00073783	0.000255234	1	1	1	Q5SW79	Q5SW79 [1232-1249]		1	2078.905	High	High	0.0002184	0.0006508	2.1
False	High	[R].TRSESEKSTEVVPK.[K]	2xPhospho [S5(99.6); T/S]	0.00114641	0.000255234	1	1	1	Q9BZ95	Q9BZ95 [583-596]	Q9BZ95 2xPhospho [S587(99.6); T/S]	2	1736.75035	High	High	0.0002514	0.0009745	3.46
False	High	[R].VRRPSESDKEDELDK.[V]	2xPhospho [S5(100); S7(100)]	0.00116245	0.000255234	1	1	1	Q02952	Q02952 [623-637]	Q02952 2xPhospho [S627(100); S629(100)]	2	1962.82056	High	High	0.0002514	0.000987	3.25
False	High	[R].RFSDGAASIQAFK.[A]		0.000798202	0.000255234	1	1	1	Q9Y2K2	Q9Y2K2 [624-636]		1	1397.71719	High	High	0.0002184	0.0007009	2.31
False	High	[R].GGVAAEPDGGEGRYPLI.[-]		0.000766048	0.000255234	1	1	1	F5H4A9	F5H4A9 [231-247]		1	1657.81802	High	High	0.0002184	0.0006746	2.1
False	High	[K].IPPMLSPVHVQDSTDLAPPSPEPPMLAPVAK.[S]	2xPhospho [S20(100); S/T]	0.000954423	0.000255234	1	1	1	Q5VWG9	Q5VWG9 [224-254]	Q5VWG9 2xPhospho [S243(100); S/T]	0	3391.61188	High	High	0.0002184	0.0008272	2.81
False	High	[K].TDNSSLSSPLNPK.[L]	1xPhospho [S8(99.2)]	0.000837384	0.000255234	1	1	1	Q9UIG0	Q9UIG0 [323-335]	Q9UIG0 1xPhospho [S330(99.2)]	0	1439.64138	High	High	0.0002184	0.0007327	2.64
False	High	[K].FLNKSPEEPSTPGTVVSSPSISTPPIVPDIQK.[N]	1xPhospho [T/S]	0.00145649	0.000255234	1	1	1	O94913	O94913 [165-196]		1	3428.72366	High	High	0.0002795	0.001206	3.25
False	High	[K].VVDHYENPR.[N]		0.000876685	0.000255234	1	1	1	Q9H1K1	Q9H1K1 [39-47]		0	1128.54325	High	High	0.0002184	0.0007636	1.91
False	High	[R].LPNNSSRPSTPTINVLESK.[D]	1xPhospho [T10(98.6)]	0.0012082	0.000255234	1	1	1	Q15910	Q15910 [358-376]	Q15910 1xPhospho [T367(98.6)]	0	2134.05399	High	High	0.0002514	0.001022	2.58
False	High	[-].MASSDIQVK.[E]	1xMet-loss+Acetyl [N-Term]	0.000810158	0.000255234	1	1	1	P16949	P16949 [1-9]	P16949 1xMet-loss+Acetyl [N-Term]	0	889.46254	High	High	0.0002184	0.0007107	2.51
False	High	[R].ELLTTMGDRFTDEEVDELYR.[E]	1xPhospho [T11(100)]	0.00116245	0.000255234	1	2	1	O14950	O14950 [125-144]	O14950 1xPhospho [T135(100)]	1	2512.09493	High	High	0.0002514	0.0009864	2.48
False	High	[R].LESSDLTPPHSPPPSSR.[Q]	1xPhospho [S11(100)]	0.00107073	0.000255234	1	1	1	Q9H7P9	Q9H7P9 [1251-1267]	Q9H7P9 1xPhospho [S1261(100)]	0	1883.8535	High	High	0.0002184	0.0009177	2.42
False	High	[K].ELLTSDSPPHNDIMTPVDPGVAQPNSR.[V]	1xPhospho [T4(98.5)]	0.000973037	0.000255234	1	1	1	Q12778	Q12778 [464-490]	Q12778 1xPhospho [T467(98.5)]	0	2967.35539	High	High	0.0002184	0.0008419	2.68
False	High	[K].RFYPESSYK.[S]		0.000802954	0.000255234	1	1	1	Q16625	Q16625 [335-343]		1	1176.5684	High	High	0.0002184	0.0007052	2.23
False	High	[K].MPLTEPLRGRSTSPKPK.[S]	2xPhospho [S/T]	0.000948332	0.000255234	1	1	1	O75592	O75592 [2886-2902]		2	2054.98579	High	High	0.0002184	0.0008205	3.63
False	High	[-].MASPSLERPEK.[G]	1xMet-loss+Acetyl [N-Term]	0.0010219	0.000255234	1	1	1	Q13601	Q13601 [1-11]	Q13601 1xMet-loss+Acetyl [N-Term]	0	1155.60043	High	High	0.0002184	0.0008783	1.88
False	High	[R].KESEFDDEPK.[F]	1xPhospho [S3(100)]	0.000933346	0.000255234	1	1	1	Q9Y2W1	Q9Y2W1 [442-451]	Q9Y2W1 1xPhospho [S444(100)]	1	1303.50897	High	High	0.0002184	0.0008103	3.28
False	High	[R].IPFIRPADQYKDPQSK.[K]		0.000893151	0.000255234	1	1	1	Q9UM54	Q9UM54 [1182-1197]		1	1903.00722	High	High	0.0002184	0.000777	2.71
False	High	[K].ATFDAISK.[T]		0.00103553	0.000255234	1	1	1	P15880	P15880 [239-246]		0	852.44616	High	High	0.0002184	0.0008888	1.77
False	High	[K].LNYVPLEK.[Q]		0.00138183	0.000255234	1	1	1	Q7L014	Q7L014 [908-915]		0	975.55096	High	High	0.0002795	0.001151	2.32
False	High	[K].SRSPIIHSPK.[R]	2xPhospho [S3(100); S8(100)]	0.000992175	0.000255234	1	1	1	O94913	O94913 [487-496]	O94913 2xPhospho [S489(100); S494(100)]	1	1281.57523	High	High	0.0002184	0.0008557	3.08
False	High	[R].EILSPLFPR.[N]		0.00100195	0.000255234	1	1	1	Q5VWN6	Q5VWN6 [672-680]		0	1071.61971	High	High	0.0002184	0.0008639	2.34
False	High	[R].EFADFEYR.[K]		0.00108529	0.000255234	1	1	1	Q8ND56	Q8ND56 [449-456]		0	1076.46835	High	High	0.0002184	0.000929	2.11
False	High	[K].GMSVYGLGR.[Q]	1xPhospho [Y5(100)]	0.00122111	0.000255234	1	1	1	Q15417	Q15417 [257-265]	Q15417 1xPhospho [Y261(100)]	0	1019.43799	High	High	0.0002795	0.001031	2.47
False	High	[R].SRSPLLNDRR.[S]	1xPhospho [S]; 1xDehydrated [S]	0.00142383	0.000255234	1	1	1	Q13523	Q13523 [366-375]		2	1275.63176	High	High	0.0002795	0.00118	1.88
False	High	[R].SRSPLLNDRR.[S]	1xPhospho [S1(100)]	0.000817455	0.000255234	1	1	3	Q13523	Q13523 [366-375]	Q13523 1xPhospho [S366(100)]	2	1293.64232	High	High	0.0002184	0.0007171	2.3
False	High	[R].VNSPGTLAR.[L]	1xPhospho [S3(100)]	0.0013268	0.000255234	1	1	1	P53814	P53814 [512-520]	P53814 1xPhospho [S514(100)]	0	994.47174	High	High	0.0002795	0.00111	2.19
False	High	[R].LNTSDFQK.[L]	1xPhospho [T3(100)]	0.00138183	0.000255234	1	1	1	Q96B36	Q96B36 [244-251]	Q96B36 1xPhospho [T246(100)]	0	1032.43977	High	High	0.0002795	0.001152	2.51
False	High	[K].ATDDYHYEK.[F]		0.00135143	0.000255234	1	1	2	Q9NZ63	Q9NZ63 [273-281]		0	1141.47964	High	High	0.0002795	0.001127	1.7
False	High	[K].SVSTTNIAGHFNDESPLGLRR.[I]	1xPhospho [S3(98.8)]	0.000829829	0.000255234	1	1	1	Q92974	Q92974 [149-169]	Q92974 1xPhospho [S151(98.8)]	1	2351.11396	High	High	0.0002184	0.0007275	3.24
False	High	[R].SNSGVRLDGYAR.[L]	1xPhospho [S3(100)]	0.00127014	0.000255234	1	2	1	P46019	P46019 [5-16]	P46019 1xPhospho [S7(100)]	1	1374.61617	High	High	0.0002795	0.001067	2.19
False	High	[K].IEVKEESPQSK.[A]	1xPhospho [S7(100)]	0.000824848	0.000255234	1	1	2	P11171	P11171 [182-192]	P11171 1xPhospho [S188(100)]	1	1353.62975	High	High	0.0002184	0.000723	2.72
False	High	[K].IEVIEIMTDR.[G]		0.00107798	0.000255234	1	2	1	P09651	P09651 [131-140]		0	1218.63985	High	High	0.0002184	0.0009212	2.53
False	High	[R].GVGYETILK.[E]		0.00110389	0.000255234	1	1	1	Q9NQ84	Q9NQ84 [321-329]		0	979.54587	High	High	0.0002514	0.0009423	1.5
False	High	[K].ATIYGILR.[E]		0.00133658	0.000255234	1	1	1	Q9P2M7	Q9P2M7 [310-317]		0	906.54073	High	High	0.0002795	0.001118	2.26
False	High	[-].MPGPTPSGTNVGSSGR.[S]	1xMet-loss [N-Term]	0.000863295	0.000255234	1	1	1	P60468	P60468 [1-16]	P60468 1xMet-loss [N-Term]	0	1370.66588	High	High	0.0002184	0.0007533	1.93
False	High	[R].EEYEGPNKKPRF.[-]	1xPhospho [Y3(100)]	0.000717127	0.000255234	1	1	1	P23246	P23246 [696-707]	P23246 1xPhospho [Y698(100)]	2	1573.70465	High	High	0.0002184	0.0006349	2.14
False	High	[R].RGNDPLTSSPGR.[S]	1xDehydrated [T7(99.6)]	0.000910066	0.000255234	1	1	1	P49736	P49736 [19-30]	P49736 1xDehydrated [T25(99.6)]	1	1238.62362	High	High	0.0002184	0.0007902	2.01
False	High	[R].IADLQSPLFRGPDDDPAALFEMAK.[S]		0.00121679	0.000255234	1	1	1	Q9NZJ4	Q9NZJ4 [1774-1797]		1	2617.29666	High	High	0.0002795	0.001028	2.19
False	High	[R].EESPLRIK.[M]	1xPhospho [S3(100)]	0.000729447	0.000255234	1	1	3	Q9NYF8	Q9NYF8 [529-536]	Q9NYF8 1xPhospho [S531(100)]	1	1051.51835	High	High	0.0002184	0.000645	2.37
False	High	[K].ATISDEEIER.[Q]	1xPhospho [S4(100)]	0.00072325	0.000255234	1	1	3	Q9UQN3	Q9UQN3 [196-205]	Q9UQN3 1xPhospho [S199(100)]	0	1242.52495	High	High	0.0002184	0.0006389	2.92
False	High	[R].RGPRASVTNDSGPR.[L]	1xPhospho [S6(100)]	0.00119547	0.000255234	1	1	1	Q96EB1	Q96EB1 [32-45]	Q96EB1 1xPhospho [S37(100)]	2	1549.72309	High	High	0.0002514	0.001012	1.9
False	High	[R].RGSDIDNPTLTVMDISPPSR.[S]	1xPhospho [S3(100)]	0.000729447	0.000255234	1	1	1	Q9Y2U5	Q9Y2U5 [329-348]	Q9Y2U5 1xPhospho [S331(100)]	1	2251.04244	High	High	0.0002184	0.000644	2.67
False	High	[R].LPATAAEPEAAVISNGEH.[-]	1xPhospho [S14(100)]	0.00140788	0.000255234	1	1	2	Q01581	Q01581 [503-520]	Q01581 1xPhospho [S516(100)]	0	1856.8426	High	High	0.0002795	0.00117	2.86
False	High	[K].FLSHSTDSLNK.[I]	1xPhospho [S5(99.8)]	0.000930389	0.000255234	1	1	2	Q12802	Q12802 [1925-1935]	Q12802 1xPhospho [S1929(99.8)]	0	1328.58822	High	High	0.0002184	0.0008081	3.07
False	High	[R].EEYEGPNKKPR.[F]		0.00104591	0.000255234	1	1	1	P23246	P23246 [696-706]		1	1346.6699	High	High	0.0002184	0.0008982	1.58
False	High	[K].TQSLPVTEK.[V]	1xPhospho [S3(100)]	0.000779596	0.000255234	1	1	1	Q9NQW6	Q9NQW6 [483-491]	Q9NQW6 1xPhospho [S485(100)]	0	1082.51293	High	High	0.0002184	0.0006857	2.2
False	High	[R].EILSPLFPR.[N]	1xPhospho [S4(100)]	0.00103897	0.000255234	1	1	2	Q5VWN6	Q5VWN6 [672-680]	Q5VWN6 1xPhospho [S675(100)]	0	1151.58604	High	High	0.0002184	0.0008925	2.35
False	High	[R].ATGDGSSPELPSLER.[K]	2xPhospho [S6(100); S7(100)]	0.000755015	0.000255234	1	1	1	Q9H2Y7	Q9H2Y7 [1020-1034]	Q9H2Y7 2xPhospho [S1025(100); S1026(100)]	0	1675.6612	High	High	0.0002184	0.0006665	2.66
False	High	[K].ADVGRLSPEVK.[A]	1xPhospho [S7(100)]	0.00105292	0.000255234	1	1	2	P49815	P49815 [1405-1415]	P49815 1xPhospho [S1411(100)]	1	1250.61404	High	High	0.0002184	0.0009034	2.49
False	High	[R].RGSLGFYKDAK.[A]	1xPhospho [S3(100)]	0.00108529	0.000255234	1	1	1	O15020	O15020 [2252-2262]	O15020 1xPhospho [S2254(100)]	2	1321.63003	High	High	0.0002184	0.0009279	2.56
False	High	[R].YLSPGWGSASEEEPSR.[G]	1xPhospho [S8(100)]	0.00136146	0.000255234	1	1	1	Q9BRS8	Q9BRS8 [49-64]	Q9BRS8 1xPhospho [S56(100)]	0	1831.75345	High	High	0.0002795	0.001136	2.93
False	High	[R].FISNPNSIILAVTAANTDMATSEALK.[I]		0.00110389	0.000255234	1	1	1	O00429	O00429 [173-198]		0	2692.38621	High	High	0.0002514	0.0009427	1.33
False	High	[R].GVAPADSPEAPRR.[S]	1xPhospho [S7(100)]	0.0013268	0.000255234	1	1	2	Q9P2G1	Q9P2G1 [731-743]	Q9P2G1 1xPhospho [S737(100)]	1	1402.64747	High	High	0.0002795	0.001111	2.56
False	High	[R].FLILPDMLK.[N]		0.00132194	0.000255234	1	1	1	P62318	P62318 [70-78]		0	1089.63767	High	High	0.0002795	0.001108	1.39
False	High	[R].KEVLASPDRLWGSR.[L]	1xPhospho [S6(100)]	0.000748504	0.000255234	1	1	2	Q9C0C2	Q9C0C2 [173-186]	Q9C0C2 1xPhospho [S178(100)]	2	1693.84215	High	High	0.0002184	0.00066	2.85
False	High	[K].FKSGLNGSILAER.[E]		0.00133658	0.000255234	1	1	1	Q96H22	Q96H22 [275-287]		1	1391.76414	High	High	0.0002795	0.001118	1.93
False	High	[K].RAVSREDSVKPGAHLTVK.[K]		0.00115841	0.000255234	1	1	1	P51991	P51991 [109-126]		2	1950.08793	High	High	0.0002514	0.000985	2.54
False	High	[R].LQADPKPISPQQK.[S]	1xPhospho [S9(100)]	0.000852794	0.000255234	1	1	1	O75128	O75128 [807-819]	O75128 1xPhospho [S815(100)]	0	1529.77233	High	High	0.0002184	0.000746	3.41
False	High	[R].YLPVRKEDFDLR.[S]		0.000802954	0.000255234	1	1	1	Q86SQ0	Q86SQ0 [1112-1123]		2	1550.83255	High	High	0.0002184	0.0007045	2.0
False	High	[R].RDEYGLPSQPK.[Q]		0.00133168	0.000255234	1	1	1	Q8IZH2	Q8IZH2 [1391-1401]		1	1289.64844	High	High	0.0002795	0.001113	2.26
False	High	[R].VATPVDWK.[D]		0.000998674	0.000255234	1	1	1	P30041	P30041 [175-182]		0	915.49344	High	High	0.0002184	0.0008616	2.24
False	High	[R].TSDSDQQAYLVQR.[G]	1xPhospho [T/S/Y]	0.00130753	0.000255234	1	1	1	Q96CV9	Q96CV9 [525-537]		0	1590.67956	High	High	0.0002795	0.001096	1.95
False	High	[K].GTPSQSPVVGR.[S]	1xPhospho [S6(100)]	0.00142921	0.000255234	1	1	1	P52594	P52594 [176-186]	P52594 1xPhospho [S181(100)]	0	1164.54088	High	High	0.0002795	0.001185	2.38
False	High	[K].VAVATPAKK.[A]		0.000817455	0.000255234	1	1	1	P19338	P19338 [72-80]		1	884.55638	High	High	0.0002184	0.0007175	1.79
False	High	[R].YVNLMEQR.[A]		0.00147882	0.000255234	1	1	1	Q9NQ66	Q9NQ66 [816-823]		0	1052.51934	High	High	0.0002795	0.001222	1.7
False	High	[R].IPVPSSPVPIATIDLVQQQTEDVMPR.[I]	1xPhospho [S/T]	0.000761607	0.000255234	1	1	1	Q6ZSS7	Q6ZSS7 [639-664]		0	2910.46824	High	High	0.0002184	0.0006705	2.41
False	High	[R].IPVEGPLSPSRGDFPK.[G]		0.00136652	0.000255234	1	1	1	O00512	O00512 [680-695]		1	1695.90645	High	High	0.0002795	0.00114	1.93
False	High	[K].VSTPVVK.[Q]		0.00102529	0.000255234	1	1	1	Q9BTA9	Q9BTA9 [480-486]		0	729.45052	High	High	0.0002184	0.0008809	1.71
False	High	[R].AVEYLLTGIPGSPEPEHGSVQESQVSEQPATEAAGENPLEFLR.[D]	2xPhospho [S/T/Y]	0.000757203	0.000255234	1	1	1	P54725	P54725 [194-236]		0	4723.14883	High	High	0.0002184	0.000668	3.1
False	High	[R].RDSDSFLNIFPEKQVTK.[A]	1xPhospho [S/T]	0.00131231	0.000255234	1	1	1	O94854	O94854 [664-680]		2	2104.01106	High	High	0.0002795	0.001099	3.03
False	High	[R].VVPGQFDDADSSDSENRDLKTVK.[E]	1xPhospho [S/T]	0.00123422	0.000255234	1	1	1	Q9BRS2	Q9BRS2 [11-33]		2	2602.16685	High	High	0.0002795	0.001041	2.26
False	High	[K].FIEDLNMYEASKDGLFR.[V]	1xPhospho [Y8(100)]	0.00104243	0.000255234	1	1	1	Q9UGP4	Q9UGP4 [14-30]	Q9UGP4 1xPhospho [Y21(100)]	1	2127.94568	High	High	0.0002184	0.000895	1.81
False	High	[K].AVGWGATVMVDAADLVVQGR.[G]		0.000963666	0.000255234	1	1	1	O00291	O00291 [878-897]		0	2015.03787	High	High	0.0002184	0.0008328	1.32
False	High	[K].VATPLPDPMASR.[N]		0.00109639	0.000255234	1	1	1	Q14126	Q14126 [920-931]		0	1254.65108	High	High	0.0002184	0.0009373	2.39
False	High	[K].SLDIYSFIK.[E]		0.000822373	0.000255234	1	1	1	Q9NR50	Q9NR50 [260-268]		0	1085.58774	High	High	0.0002184	0.0007211	1.75
False	High	[-].MASLSLAPVNIFK.[A]	1xMet-loss+Acetyl [N-Term]; 1xPhospho [S3(100)]	0.0011268	0.000255234	1	1	1	P78371	P78371 [1-13]	P78371 1xMet-loss+Acetyl [N-Term]; 1xPhospho [S3(100)]	0	1381.71269	High	High	0.0002514	0.0009609	2.54
False	High	[R].RASHTLLPSHR.[L]		0.000715103	0.000255234	1	1	2	Q9UKV3	Q9UKV3 [559-569]		1	1274.70763	High	High	0.0002184	0.0006326	2.09
False	High	[R].AVLSERDLYR.[S]		0.000770526	0.000255234	1	1	1	Q9ULX6	Q9ULX6 [132-141]		1	1221.65861	High	High	0.0002184	0.0006787	2.3
False	High	[K].AEDGATPSPSNETPKKK.[K]		0.0013767	0.000255234	1	1	2	P29966	P29966 [138-154]		2	1756.87118	High	High	0.0002795	0.001148	1.51
False	High	[K].EIPEDVDMEEEKESEDSDEENDFTEK.[V]	2xPhospho [S14(100); S17(100)]	0.000933346	0.000255234	1	1	1	Q8IWA0	Q8IWA0 [766-791]	Q8IWA0 2xPhospho [S779(100); S782(100)]	1	3277.16988	High	High	0.0002184	0.0008093	3.37
False	High	[K].FKIDSNISPK.[K]	1xPhospho [S8(100)]	0.000998674	0.000255234	1	1	3	Q9H501	Q9H501 [146-155]	Q9H501 1xPhospho [S153(100)]	1	1228.59733	High	High	0.0002184	0.0008606	2.86
False	High	[K].AVLDSYEYFAVLAAK.[E]		0.00072325	0.000255234	1	1	1	P82664	P82664 [86-100]		0	1659.86285	High	High	0.0002184	0.0006389	1.84
False	High	[R].AKTPVTLKQR.[R]		0.000761607	0.000255234	1	1	1	P42167	P42167 [206-215]		2	1141.70517	High	High	0.0002184	0.0006717	1.61
False	High	[R].LQDGSAYTIDWSREPLPGLTREPVAESPK.[K]	1xPhospho [S27(100)]	0.00130278	0.000255234	1	1	2	Q96PV6	Q96PV6 [325-353]	Q96PV6 1xPhospho [S351(100)]	2	3292.58856	High	High	0.0002795	0.001093	4.14
False	High	[K].EEPSQNDISPK.[T]	1xPhospho [S9(100)]	0.00108163	0.000255234	1	1	2	Q9NR30	Q9NR30 [81-91]	Q9NR30 1xPhospho [S89(100)]	0	1323.54642	High	High	0.0002184	0.0009257	2.93
False	High	[K].RASSLNFLNK.[S]	1xPhospho [S3(99.8)]	0.00101519	0.000255234	1	1	1	Q9H0B6	Q9H0B6 [579-588]	Q9H0B6 1xPhospho [S581(99.8)]	1	1229.60381	High	High	0.0002184	0.000874	2.89
False	High	[R].GTPPPVFTPPLPK.[G]		0.000898739	0.000255234	1	1	1	Q6NZY4	Q6NZY4 [478-490]		0	1347.7671	High	High	0.0002184	0.000782	2.13
False	High	[R].SPPADAIPK.[S]	1xPhospho [S1(100)]	0.00126557	0.000255234	1	1	2	P18754	P18754 [11-19]	P18754 1xPhospho [S11(100)]	0	975.45469	High	High	0.0002795	0.001064	2.33
False	High	[R].RATGDGSSPELPSLER.[K]	2xPhospho [S7(98.9); S8(98.9)]	0.00113851	0.000255234	1	1	1	Q9H2Y7	Q9H2Y7 [1019-1034]	Q9H2Y7 2xPhospho [S1025(98.9); S1026(98.9)]	1	1831.76231	High	High	0.0002514	0.00097	2.73
False	High	[R].VLSIWEER.[S]		0.00128865	0.000255234	1	1	1	Q96P16	Q96P16 [107-114]		0	1031.55202	High	High	0.0002795	0.001084	2.5
False	High	[K].KFNSLPQYSPVTFDRK.[C]	1xPhospho [S9(100)]	0.000810158	0.000255234	1	1	1	Q8WY36	Q8WY36 [696-711]	Q8WY36 1xPhospho [S704(100)]	2	2006.97355	High	High	0.0002184	0.0007109	2.78
False	High	[K].GTSGSLADVFANTR.[I]	1xPhospho [S5(100)]	0.000735722	0.000255234	1	1	1	Q9P265	Q9P265 [199-212]	Q9P265 1xPhospho [S203(100)]	0	1475.65261	High	High	0.0002184	0.0006498	2.69
False	High	[K].IERPGEGSPMVDNPMR.[R]	1xPhospho [S8(100)]	0.00119547	0.000255234	1	1	2	Q96T88	Q96T88 [280-295]	Q96T88 1xPhospho [S287(100)]	0	1864.80814	High	High	0.0002514	0.001012	2.58
False	High	[R].LPSGSGAASPTGSAVDIR.[A]	2xPhospho [S3(100); S9(100)]	0.00133658	0.000255234	1	1	1	Q09666	Q09666 [208-225]	Q09666 2xPhospho [S210(100); S216(100)]	0	1802.77215	High	High	0.0002795	0.001119	2.22
False	High	[K].FLGSDLESEDDEELVEAFLRR.[Q]	1xPhospho [S4(100)]	0.000761607	0.000255234	1	1	1	Q9H0W5	Q9H0W5 [139-159]	Q9H0W5 1xPhospho [S142(100)]	1	2549.14432	High	High	0.0002184	0.0006716	2.03
False	High	[R].GGYIGSTYFER.[C]		0.00113851	0.000255234	1	1	1	P61081	P61081 [170-180]		0	1249.58478	High	High	0.0002514	0.0009694	2.37
False	High	[K].LESESTSPSLEMK.[I]	1xOxidation [M12]; 1xPhospho [S7(100)]	0.000988948	0.000255234	1	1	1	Q5VT52	Q5VT52 [659-671]	Q5VT52 1xPhospho [S665(100)]	0	1533.639	High	High	0.0002184	0.0008521	2.12
False	High	[K].RESEDDPESEPDDHEK.[R]	1xPhospho [S3(100)]	0.000824848	0.000255234	1	1	2	P16383	P16383 [172-187]	P16383 1xPhospho [S174(100)]	1	1993.72948	High	High	0.0002184	0.0007226	2.38
False	High	[R].FIGSPRTPVSPVKFSPGDFWGR.[G]	1xPhospho [T7(98)]	0.000904377	0.000255234	1	1	3	P23443	P23443 [438-459]	P23443 1xPhospho [T444(98)]	2	2514.23296	High	High	0.0002184	0.0007864	3.54
False	High	[R].RESLGLESKDGS.[-]	1xPhospho [S3(100)]	0.00109268	0.000255234	1	1	1	Q96BH1	Q96BH1 [448-459]	Q96BH1 1xPhospho [S450(100)]	2	1357.59952	High	High	0.0002184	0.0009338	3.35
False	High	[R].VKEEPPSPPQSPRVEEASPGRPSSVDTLLSPTALIDSILR.[E]	3xPhospho [S24(99.9); T27(97.6); S30(99.9)]	0.000998674	0.000255234	1	1	2	Q00613	Q00613 [297-336]	Q00613 3xPhospho [S320(99.9); T323(97.6); S326(99.9)]	2	4492.14495	High	High	0.0002184	0.0008605	4.76
False	High	[R].LESLNIQR.[E]		0.00128399	0.000255234	1	1	1	Q14152	Q14152 [582-589]		0	972.54727	High	High	0.0002795	0.001078	2.39
False	High	[K].VKEGMNIVEAMER.[F]	1xOxidation [M5]	0.00115841	0.000255234	1	1	2	P62937	P62937 [132-144]		1	1521.73997	High	High	0.0002514	0.0009845	2.67
False	High	[R].KTPEGRASPAPGSGHPEGPGAHLDMNSLDR.[A]	2xPhospho [T2(100); S]	0.00132194	0.000255234	1	1	1	O94826	O94826 [84-113]	O94826 2xPhospho [T85(100); S]	2	3198.38237	High	High	0.0002795	0.001107	3.33
False	High	[R].TRSPSPTLGESLAPHK.[G]	2xPhospho [S5(99.3); T/S]	0.000898739	0.000255234	1	1	1	Q86UU1	Q86UU1 [516-531]	Q86UU1 2xPhospho [S520(99.3); T/S]	1	1837.82452	High	High	0.0002184	0.0007816	3.33
False	High	[R].IESPERTDVYVEQK.[L]	1xPhospho [S3(99.6)]	0.00101854	0.000255234	1	1	2	Q8NCN2	Q8NCN2 [461-474]	Q8NCN2 1xPhospho [S463(99.6)]	1	1772.81024	High	High	0.0002184	0.0008777	2.44
False	High	[K].IESPKLER.[T]	1xDehydrated [S3(100)]	0.000890376	0.000255234	1	1	1	Q92598	Q92598 [807-814]	Q92598 1xDehydrated [S809(100)]	1	953.54146	High	High	0.0002184	0.0007759	2.41
False	High	[K].ATVTPSPVK.[G]	1xPhospho [S6(100)]	0.00097619	0.000255234	1	1	1	Q9H1E3	Q9H1E3 [176-184]	Q9H1E3 1xPhospho [S181(100)]	0	979.48599	High	High	0.0002184	0.0008441	2.47
False	High	[K].TRTDSTSDGRPAWMR.[T]	1xPhospho [S5(98.2)]	0.00126557	0.000255234	1	1	1	Q14204	Q14204 [4364-4378]	Q14204 1xPhospho [S4368(98.2)]	1	1816.77962	High	High	0.0002795	0.001063	3.08
False	High	[R].AVAPSPSGAIGGLLEQFAR.[G]	1xPhospho [S]	0.00145097	0.000255234	1	1	2	Q8NCE2	Q8NCE2 [620-638]		0	1920.9579	High	High	0.0002795	0.001203	1.92
False	High	[R].VRPEHPQPQPTHYGPSSLDLSKER.[A]		0.000918697	0.000255234	1	1	1	Q5JTC6	Q5JTC6 [1090-1113]		1	2755.39105	High	High	0.0002184	0.0007969	3.07
False	High	[R].YSLEGGRSDSLR.[S]		0.00104591	0.000255234	1	1	1	Q01484	Q01484 [889-900]		1	1339.66007	High	High	0.0002184	0.0008983	2.24
False	High	[R].IPSWSGRPIWMEK.[M]	1xPhospho [S3(100)]	0.00146203	0.000255234	1	1	1	O94806	O94806 [250-262]	O94806 1xPhospho [S252(100)]	0	1666.78113	High	High	0.0002795	0.001209	1.5
False	High	[K].FLEESVSMSPEER.[A]	1xOxidation [M8]; 1xPhospho [S9(100)]	0.000742073	0.000255234	1	1	1	P15374	P15374 [122-134]	P15374 1xPhospho [S130(100)]	0	1635.6608	High	High	0.0002184	0.0006544	2.95
False	High	[R].TSADVEIR.[G]	1xPhospho [S2(100)]	0.00114641	0.000255234	1	1	1	Q6ZRS2	Q6ZRS2 [2724-2731]	Q6ZRS2 1xPhospho [S2725(100)]	0	970.42412	High	High	0.0002514	0.0009761	2.16
False	High	[K].MPTQSEEEKLSPSPTTEDPR.[V]	1xPhospho [S11(100)]	0.00113459	0.000255234	1	1	2	Q9BTC8	Q9BTC8 [418-437]	Q9BTC8 1xPhospho [S428(100)]	1	2339.01086	High	High	0.0002514	0.0009644	2.21
False	High	[R].KTLNASDVLSAMEEMEFQR.[F]		0.00147319	0.000255234	1	1	1	Q9NRF9	Q9NRF9 [62-80]		1	2199.04203	High	High	0.0002795	0.001218	2.29
False	High	[R].SLALMYESEK.[V]		0.000802954	0.000255234	1	1	1	O95721	O95721 [63-72]		0	1170.5711	High	High	0.0002184	0.0007057	1.86
False	High	[R].RDVYLSPR.[D]	1xPhospho [S6(100)]	0.00111909	0.000255234	2	2	1	P38159; Q96E39	P38159 [203-210]; Q96E39 [203-210]	P38159 1xPhospho [S208(100)]; Q96E39 1xPhospho [S208(100)]	1	1085.51394	High	High	0.0002514	0.0009532	2.57
False	High	[K].VKLNFDMTASPK.[I]	1xOxidation [M7]; 1xPhospho [S10(100)]	0.000942296	0.000255234	1	1	1	Q9ULU4	Q9ULU4 [397-408]	Q9ULU4 1xPhospho [S406(100)]	1	1446.66984	High	High	0.0002184	0.0008156	2.51
False	High	[R].GSPTRPNPPVR.[N]	1xPhospho [S2(100)]	0.00139738	0.000255234	1	1	2	Q14195	Q14195 [521-531]	Q14195 1xPhospho [S522(100)]	0	1257.60996	High	High	0.0002795	0.001161	2.74
False	High	[R].WFNGQPIHAELSPVTDFR.[E]	1xPhospho [S12(100)]	0.00131231	0.000255234	1	1	1	Q01081	Q01081 [134-151]	Q01081 1xPhospho [S145(100)]	0	2194.01173	High	High	0.0002795	0.0011	3.5
False	High	[K].EESDDEAAVEEEEEEKKPK.[T]	1xPhospho [S3(100)]	0.000784188	0.000255234	1	1	1	P14625	P14625 [304-322]	P14625 1xPhospho [S306(100)]	1	2299.93372	High	High	0.0002184	0.0006903	1.64
False	High	[R].REDSMEDRGEEDDSLAIKPPQQMSR.[K]	1xPhospho [S4(100)]	0.000795842	0.000255234	1	2	1	P21127	P21127 [69-93]	P21127 1xPhospho [S72(100)]	2	2999.28705	High	High	0.0002184	0.0006994	3.77
False	High	[K].REDSPGPEVQPMDK.[Q]	1xPhospho [S4(100)]	0.00120394	0.000255234	1	1	1	O75382	O75382 [4-17]	O75382 1xPhospho [S7(100)]	1	1664.69858	High	High	0.0002514	0.001018	2.43
False	High	[K].AVDITTPK.[A]		0.00133658	0.000255234	1	1	1	O75475	O75475 [136-143]		0	844.47746	High	High	0.0002795	0.001117	1.97
False	High	[K].REEDEENDNDNESDHDEADS.[-]	1xPhospho [S13(100)]	0.00101519	0.000255234	1	1	1	Q9NRG0	Q9NRG0 [112-131]	Q9NRG0 1xPhospho [S124(100)]	1	2443.79136	High	High	0.0002184	0.0008735	3.23
False	High	[R].SRSFDYNYRR.[S]	2xPhospho [S1(100); S3(100)]	0.000858021	0.000255234	1	1	1	O75494	O75494 [131-140]	O75494 2xPhospho [S131(100); S133(100)]	2	1523.58283	High	High	0.0002184	0.000749	2.98
False	High	[R].KFLESYATDNEK.[M]		0.00116245	0.000255234	1	1	1	Q9BZI7	Q9BZI7 [162-173]		1	1444.69545	High	High	0.0002514	0.0009855	2.2
False	High	[K].VATLNSEEESDPPTYK.[D]	1xPhospho [S6(100)]	0.000907215	0.000255234	1	1	2	Q00341	Q00341 [26-41]	Q00341 1xPhospho [S31(100)]	0	1859.79465	High	High	0.0002184	0.0007883	1.61
False	High	[K].ATAGDTHLGGEDFDNRLVNHFVEEFKR.[K]		0.00127474	0.000255234	1	1	1	P0DMV9	P0DMV9 [221-247]		2	3074.47149	High	High	0.0002795	0.001071	2.46
False	High	[R].GVLHTFSPSPK.[L]	1xPhospho [S7(100)]	0.00113851	0.000255234	1	1	4	Q86YP4	Q86YP4 [540-550]	Q86YP4 1xPhospho [S546(100)]	0	1249.59767	High	High	0.0002514	0.0009674	2.29
False	High	[R].SKETSSPGTDDVFTPAPSDSPSSQR.[I]	1xPhospho [S20(99)]	0.000822373	0.000255234	1	1	1	P19634	P19634 [766-790]	P19634 1xPhospho [S785(99)]	1	2660.13594	High	High	0.0002184	0.0007211	3.55
False	High	[R].VSDAVQPNNYLIR.[T]	1xPhospho [Y10(100)]	0.00126103	0.000255234	1	1	1	Q99569	Q99569 [105-117]	Q99569 1xPhospho [Y114(100)]	0	1568.74685	High	High	0.0002795	0.001062	2.14
False	High	[K].GGSLPKVEAK.[F]	1xPhospho [S3(100)]	0.00105999	0.000255234	1	1	3	P06748	P06748 [258-267]	P06748 1xPhospho [S260(100)]	1	1065.534	High	High	0.0002184	0.0009089	2.06
False	High	[-].MATPGNLGSSVLASK.[T]	1xMet-loss+Acetyl [N-Term]	0.000927446	0.000255234	1	1	1	P48426	P48426 [1-15]	P48426 1xMet-loss+Acetyl [N-Term]	0	1343.71652	High	High	0.0002184	0.0008058	1.71
False	High	[K].LMELHGEGSSSGKATGDETGAK.[V]	1xOxidation [M2]; 1xPhospho [S/T]	0.0013415	0.000255234	1	1	1	P61247	P61247 [228-249]		1	2257.96425	High	High	0.0002795	0.001122	2.14
False	High	[K].RIPSWSGRPIWMEK.[M]	1xPhospho [S4(100)]	0.00147319	0.000255234	1	1	1	O94806	O94806 [249-262]	O94806 1xPhospho [S252(100)]	1	1822.88224	High	High	0.0002795	0.001219	2.91
False	High	[K].ASLSLIEK.[Y]		0.000918697	0.000255234	1	1	1	P52292	P52292 [487-494]		0	860.50876	High	High	0.0002184	0.000798	2.01
False	High	[R].RLPVPRPSFDASASEEEEEEEEEEDEDEEEEVAAWR.[L]	2xPhospho [S12(100); S14(100)]	0.0011871	0.000255234	1	1	1	Q9H4L4	Q9H4L4 [62-97]	Q9H4L4 2xPhospho [S73(100); S75(100)]	1	4408.74501	High	High	0.0002514	0.001007	3.74
False	High	[K].KAVVQSPQVTEVL.[-]	1xPhospho [S6(100)]	0.00095749	0.000255234	1	1	1	Q3KQU3	Q3KQU3 [829-841]	Q3KQU3 1xPhospho [S834(100)]	1	1477.76619	High	High	0.0002184	0.0008286	3.27
False	High	[K].GVVTNGLDLSPADEK.[K]	1xPhospho [S10(100)]	0.000960571	0.000255234	1	1	1	P07197	P07197 [828-842]	P07197 1xPhospho [S837(100)]	0	1594.73601	High	High	0.0002184	0.0008318	2.45
False	High	[R].TASPLPLRPDAPVEKSPEETATQVPSLESLTLK.[L]	2xPhospho [S3(97.9); S/T]	0.00146759	0.000255234	1	1	1	Q9HCK8	Q9HCK8 [1993-2025]	Q9HCK8 2xPhospho [S1995(97.9); S/T]	1	3661.80133	High	High	0.0002795	0.001215	3.67
False	High	[R].VLAALQER.[L]		0.000824848	0.000255234	1	1	1	Q99733	Q99733 [37-44]		0	899.53089	High	High	0.0002184	0.0007228	2.3
False	High	[K].LMELHGEGSSSGK.[A]		0.00130278	0.000255234	1	1	1	P61247	P61247 [228-240]		0	1331.62599	High	High	0.0002795	0.001093	1.47
False	High	[K].ASLLHSMPTHSSPR.[S]	1xPhospho [S12(100)]	0.00072325	0.000255234	1	1	2	O75122	O75122 [1002-1015]	O75122 1xPhospho [S1013(100)]	0	1600.73015	High	High	0.0002184	0.0006403	3.84
False	High	[-].MNNTAASPMSTATSSSGR.[S]	1xAcetyl [N-Term]	0.00142383	0.000255234	1	1	1	O75486	O75486 [1-18]	O75486 1xAcetyl [N-Term]	0	1812.78509	High	High	0.0002795	0.001183	2.41
False	High	[R].YSTSAPAISR.[G]		0.000791151	0.000255234	1	1	1	P56747	P56747 [200-209]		0	1052.5371	High	High	0.0002184	0.0006947	2.45
False	High	[R].ELGVGETSGPETQGEDYSSSSLEPHPADPGMETGEALSFGASPGR.[C]	1xPhospho [T7(98.2)]	0.000951371	0.000255234	1	1	1	Q9C0C2	Q9C0C2 [1398-1442]	Q9C0C2 1xPhospho [T1404(98.2)]	0	4599.96175	High	High	0.0002184	0.0008233	2.95
False	High	[K].LMHSNSLNNSNIPR.[F]	1xPhospho [S]	0.0013268	0.000255234	1	1	1	P27815	P27815 [341-354]		0	1676.75743	High	High	0.0002795	0.00111	2.59
False	High	[K].LMLPDSPLVEEGR.[R]	1xPhospho [S6(100)]	0.00107798	0.000255234	1	1	1	Q9P2F8	Q9P2F8 [1456-1468]	Q9P2F8 1xPhospho [S1461(100)]	0	1535.71752	High	High	0.0002184	0.0009211	2.58
False	High	[R].VSALEEDMDDVESSEEEEEEDEKLERVPSPDHR.[R]	2xPhospho [S29(100); S]	0.00130278	0.000255234	1	1	1	Q8NAV1	Q8NAV1 [181-213]	Q8NAV1 2xPhospho [S209(100); S]	2	4018.59445	High	High	0.0002795	0.001094	5.18
False	High	[R].VSALEEDMDDVESSEEEEEEDEKLERVPSPDHR.[R]	1xOxidation [M8]; 3xPhospho [S13(100); S14(100); S29(100)]	0.000890376	0.000255234	1	1	1	Q8NAV1	Q8NAV1 [181-213]	Q8NAV1 3xPhospho [S193(100); S194(100); S209(100)]	2	4114.55569	High	High	0.0002184	0.0007754	4.54
False	High	[R].RLFDDEASVDEPR.[R]	1xPhospho [S8(100)]	0.000992175	0.000255234	1	1	2	Q8NI35	Q8NI35 [638-650]	Q8NI35 1xPhospho [S645(100)]	1	1628.69521	High	High	0.0002184	0.000857	2.91
False	High	[R].FPLDYYSIPFPTPTTPLTGR.[D]	1xDehydrated [T12(99.5)]	0.00124752	0.000255234	1	1	2	Q14157	Q14157 [830-849]	Q14157 1xDehydrated [T841(99.5)]	0	2265.15903	High	High	0.0002795	0.001051	1.92
False	High	[R].RLGSLLPVLSPTSLPSPLPATLETPVPAFLK.[N]	1xPhospho [S10(98.9)]	0.000739947	0.000255234	1	1	1	P48681	P48681 [343-373]	P48681 1xPhospho [S352(98.9)]	1	3291.83678	High	High	0.0002184	0.0006529	2.33
False	High	[K].ASPPGDLQNPK.[R]	1xPhospho [S2(100)]	0.00140262	0.000255234	1	1	1	O00273	O00273 [314-324]	O00273 1xPhospho [S315(100)]	0	1203.54054	High	High	0.0002795	0.001165	1.61
False	High	[R].SKFSFLASDTEEEEENSSMVLGAR.[D]	1xOxidation [M19]; 1xPhospho [S/T]	0.000748504	0.000255234	1	1	1	O15047	O15047 [501-524]		1	2759.17536	High	High	0.0002184	0.0006602	2.57
False	High	[K].EFSPFGTITSAK.[V]		0.000746351	0.000255234	1	1	1	P11940	P11940 [313-324]		0	1284.64704	High	High	0.0002184	0.0006594	1.95
False	High	[R].GVTIKPTVDDD.[-]		0.00100523	0.000255234	1	2	1	P41091	P41091 [462-472]		0	1159.58411	High	High	0.0002184	0.000866	2.29
False	High	[R].IFIEDTDSETEDFAGFTQSDLNGK.[T]	1xPhospho [S/T]	0.0012082	0.000255234	1	1	1	Q96GN5	Q96GN5 [72-95]		0	2759.16076	High	High	0.0002514	0.00102	1.71
False	High	[K].VDEDSAEDTQSNDGKEVVEVGQK.[L]	2xPhospho [S5(100); S11(100)]	0.000901552	0.000255234	1	1	1	Q9H2G2	Q9H2G2 [561-583]	Q9H2G2 2xPhospho [S565(100); S571(100)]	1	2638.04409	High	High	0.0002184	0.0007842	2.41
False	High	[K].LFIGGLNTETNEK.[A]		0.000860652	0.000255234	2	2	1	P38159; Q96E39	P38159 [10-22]; Q96E39 [10-22]		0	1435.74273	High	High	0.0002184	0.0007525	2.8
False	High	[K].ASPITNDGEDEFVPSDGLDKDEYTFSPGK.[S]	2xPhospho [S15(100); S26(100)]	0.00140262	0.000255234	1	1	2	Q02880	Q02880 [1399-1427]	Q02880 2xPhospho [S1413(100); S1424(100)]	1	3290.33379	High	High	0.0002795	0.001165	3.15
False	High	[K].VKVWGNVVTVEWADPVEEPDPEVMAK.[V]		0.00113459	0.000255234	1	1	1	O43390	O43390 [314-339]		1	2923.45462	High	High	0.0002514	0.0009657	2.19
False	High	[K].LMLPDSPLVEEGR.[R]	1xOxidation [M2]; 1xPhospho [S6(100)]	0.000865949	0.000255234	1	1	1	Q9P2F8	Q9P2F8 [1456-1468]	Q9P2F8 1xPhospho [S1461(100)]	0	1551.71244	High	High	0.0002184	0.0007565	2.51
False	High	[R].ASPEPPGPESSSR.[W]	1xPhospho [S2(100)]	0.0011788	0.000255234	1	1	1	Q9C0C2	Q9C0C2 [671-683]	Q9C0C2 1xPhospho [S672(100)]	0	1377.56822	High	High	0.0002514	0.0009994	2.54
False	High	[K].ASQLSVQQNKLSVQSNPSPQLR.[S]	1xPhospho [S18(100)]	0.00147882	0.000255234	1	1	1	O75152	O75152 [115-136]	O75152 1xPhospho [S132(100)]	1	2489.25079	High	High	0.0002795	0.001221	2.58
False	High	[K].IMATPEQVGK.[M]		0.00142383	0.000255234	1	1	1	P12956	P12956 [452-461]		0	1073.56596	High	High	0.0002795	0.001183	1.97
False	High	[K].VSSQSFSEIER.[Q]	1xPhospho [S5(100)]	0.00144003	0.000255234	1	1	1	Q8N6H7	Q8N6H7 [236-246]	Q8N6H7 1xPhospho [S240(100)]	0	1348.57805	High	High	0.0002795	0.001192	2.4
False	High	[R].RLSPSASPPR.[R]	3xPhospho [S3(100); S5(100); S7(100)]	0.00146203	0.000255234	1	1	6	Q8IYB3	Q8IYB3 [387-396]	Q8IYB3 3xPhospho [S389(100); S391(100); S393(100)]	1	1307.49461	High	High	0.0002795	0.00121	3.86
False	High	[R].KASQTSVYLQEWDIPFEQVELGEPIGQGR.[W]	1xPhospho [S/T/Y]	0.00141849	0.000255234	1	1	1	Q8IVT5	Q8IVT5 [595-623]		1	3384.61478	High	High	0.0002795	0.001178	1.81
False	High	[K].LLTRTPDIAQR.[A]	1xPhospho [T5(100)]	0.000766048	0.000255234	1	1	2	Q9UEW8	Q9UEW8 [350-360]	Q9UEW8 1xPhospho [T354(100)]	1	1363.70934	High	High	0.0002184	0.0006751	2.44
False	High	[K].LITPPPPPPSPER.[V]	1xPhospho [S10(100)]	0.000837384	0.000255234	1	1	3	Q96HE9	Q96HE9 [31-43]	Q96HE9 1xPhospho [S40(100)]	0	1477.74506	High	High	0.0002184	0.0007319	2.32
False	High	[K].ASGDPGASGMSPR.[A]		0.000709079	0.000255234	1	1	1	Q8NDT2	Q8NDT2 [99-111]		0	1189.52661	High	High	0.0002184	0.0006285	2.03
False	High	[K].GGSFWSSIPASPASRPGSFTFPGDSDSLQR.[Q]		0.000742073	0.000255234	1	1	2	O75962	O75962 [2482-2511]		0	3098.46025	High	High	0.0002184	0.0006553	2.01
False	High	[K].KTSQIGESFEEILEETVISTK.[K]		0.00073153	0.000255234	1	1	1	Q16352	Q16352 [462-482]		1	2368.21298	High	High	0.0002184	0.0006471	2.53
False	High	[R].VLAPASTLQSSYQIPTENSMTAR.[N]	1xOxidation [M20]	0.00138699	0.000255234	1	1	4	Q14126	Q14126 [1050-1072]		0	2481.22898	High	High	0.0002795	0.001154	2.86
False	High	[R].RLSSGKADGHVK.[K]	2xPhospho [S3(100); S4(100)]	0.00146759	0.000255234	1	1	1	O75962	O75962 [1783-1794]	O75962 2xPhospho [S1785(100); S1786(100)]	2	1414.62397	High	High	0.0002795	0.001214	2.3
False	High	[K].FQTNYASTTHLMTGK.[K]		0.00104941	0.000255234	1	1	1	Q2LD37	Q2LD37 [3842-3856]		0	1699.81083	High	High	0.0002184	0.000901	1.83
False	High	[K].LFPDTPLALDANK.[K]	1xPhospho [T5(100)]	0.00071916	0.000255234	1	1	1	Q12906	Q12906 [588-600]	Q12906 1xPhospho [T592(100)]	0	1494.72399	High	High	0.0002184	0.0006367	2.05
False	High	[R].KASPPSGLWSPAYASH.[-]		0.000834855	0.000255234	1	1	1	Q8TEM1	Q8TEM1 [1872-1887]		1	1655.81763	High	High	0.0002184	0.0007315	2.72
False	High	[R].RLSSQDVLR.[C]	2xPhospho [S3(100); S4(100)]	0.00139738	0.000255234	1	1	1	Q92794	Q92794 [1087-1095]	Q92794 2xPhospho [S1089(100); S1090(100)]	1	1233.53884	High	High	0.0002795	0.001163	3.2
False	High	[R].ASFSRPTFLQLSPGGLRR.[A]	1xPhospho [S4(98.5)]	0.000766048	0.000255234	1	1	1	Q5JR12	Q5JR12 [65-82]	Q5JR12 1xPhospho [S68(98.5)]	1	2070.06443	High	High	0.0002184	0.0006755	3.25
False	High	[R].GGSDTNLNFDVPDGILDFHK.[V]	1xPhospho [S/T]	0.00147319	0.000255234	1	1	2	Q9ULS5	Q9ULS5 [44-63]		0	2240.98597	High	High	0.0002795	0.001216	1.74
False	High	[K].YARPSSAFAPK.[S]		0.00110013	0.000255234	1	1	1	Q17RY0	Q17RY0 [348-358]		0	1194.62658	High	High	0.0002184	0.0009398	1.62
False	High	[K].ASLELKSSIIGK.[K]	1xPhospho [S8(99.6)]	0.00102868	0.000255234	1	1	1	Q8N6H7	Q8N6H7 [204-215]	Q8N6H7 1xPhospho [S211(99.6)]	1	1325.70761	High	High	0.0002184	0.000884	2.25
False	High	[R].AASSSSVVPYLPRLPILPSK.[T]	1xPhospho [Y10(100)]	0.00111526	0.000255234	1	1	1	P42684	P42684 [559-578]	P42684 1xPhospho [Y568(100)]	1	2162.16208	High	High	0.0002514	0.0009516	2.58
False	High	[R].KASSRLENLGIPEEELLR.[Q]	1xPhospho [S]	0.00136652	0.000255234	1	1	1	Q01658	Q01658 [103-120]		2	2134.09037	High	High	0.0002795	0.001139	3.31
False	High	[R].RLSGGSHSYGGESPR.[L]	1xPhospho [S/Y]	0.000713087	0.000255234	1	1	1	Q13905	Q13905 [333-347]		1	1626.70202	High	High	0.0002184	0.0006312	2.56
False	High	[R].RLSGKDTEQIR.[E]	1xPhospho [S3(100)]	0.00073783	0.000255234	1	1	1	Q9UMX1	Q9UMX1 [299-309]	Q9UMX1 1xPhospho [S301(100)]	2	1382.67877	High	High	0.0002184	0.0006511	3.09
False	High	[R].LLYEIQNR.[D]		0.00143461	0.000255234	1	1	2	Q01804	Q01804 [458-465]		0	1048.57857	High	High	0.0002795	0.00119	2.23
False	High	[K].ELGDDSLPSSQFLDGMNYLR.[Y]		0.000871293	0.000255234	1	1	1	Q01484	Q01484 [869-888]		0	2257.04414	High	High	0.0002184	0.000761	1.86
False	High	[K].SSSLEMTPYNTPQLSPATTPANKK.[N]	1xPhospho [S15(98.8)]	0.000918697	0.000255234	1	1	1	Q14C86	Q14C86 [452-475]	Q14C86 1xPhospho [S466(98.8)]	1	2643.23717	High	High	0.0002184	0.0007979	3.08
False	High	[R].FQENYVAQLILDVR.[R]		0.000775042	0.000255234	1	1	1	Q6P3X3	Q6P3X3 [277-290]		0	1707.90645	High	High	0.0002184	0.0006813	1.98
False	High	[R].IIYDSDSESEETLQVK.[N]	1xPhospho [Y/S/T]	0.00101186	0.000255234	1	1	1	P35251	P35251 [65-80]		0	1935.84708	High	High	0.0002184	0.0008715	2.51
False	High	[R].RISHEGSPVKPVAIR.[E]	2xPhospho [S3(100); S7(100)]	0.000995417	0.000255234	1	1	1	Q96II8	Q96II8 [413-427]	Q96II8 2xPhospho [S415(100); S419(100)]	1	1805.88231	High	High	0.0002184	0.0008586	3.1
False	High	[R].EGDMPIHELLSLYGYGSTVR.[L]		0.000834855	0.000255234	1	1	1	Q8N108	Q8N108 [61-80]		0	2237.09069	High	High	0.0002184	0.0007304	2.29
False	High	[K].FQETEFLSPPRKVPR.[L]		0.0010321	0.000255234	1	1	1	P42166	P42166 [417-431]		2	1830.98609	High	High	0.0002184	0.0008858	2.14
False	High	[-].MATYSLANER.[L]	1xMet-loss+Acetyl [N-Term]	0.00103897	0.000255234	1	1	1	Q9P086	Q9P086 [1-10]	Q9P086 1xMet-loss+Acetyl [N-Term]	0	1066.51636	High	High	0.0002184	0.0008934	2.25
False	High	[R].LIVNVNDLR.[R]		0.000850197	0.000255234	1	1	1	P25205	P25205 [47-55]		0	1055.62077	High	High	0.0002184	0.0007441	2.03
False	High	[K].YMKDVSPYFK.[N]		0.000768282	0.000255234	1	1	1	Q13424	Q13424 [168-177]		1	1277.62347	High	High	0.0002184	0.0006758	1.96
False	High	[K].STSAPQMSPGSSDNQSSSPQPAQQK.[L]	1xOxidation [M7]; 1xPhospho [S3(96.2)]	0.000766048	0.000255234	1	1	1	Q14157	Q14157 [460-484]	Q14157 1xPhospho [S462(96.2)]	0	2628.08794	High	High	0.0002184	0.0006751	2.71
False	High	[R].TPSLLEQEVKPSTELEYLGPDEND.[-]		0.00146759	0.000255234	1	1	1	P14672	P14672 [486-509]		0	2703.28833	High	High	0.0002795	0.001215	3.23
False	High	[R].TPSFLKK.[SN]		0.0013716	0.000255234	3	3	1	P35611; Q9UEY8; P35612	P35611 [724-730]; Q9UEY8 [691-697]; P35612 [711-717]		1	820.49272	High	High	0.0002795	0.001143	2.18
False	High	[R].LMRSSTDSLPGPISR.[Q]	2xPhospho [S8(99.7); S/T]	0.000845038	0.000255234	1	1	1	Q9HCD5	Q9HCD5 [374-388]	Q9HCD5 2xPhospho [S381(99.7); S/T]	1	1776.77513	High	High	0.0002184	0.0007397	2.88
False	High	[R].RIDISPSTLRK.[H]	1xPhospho [S5(99.5)]	0.000729447	0.000255234	1	1	4	Q9NYF8	Q9NYF8 [654-664]	Q9NYF8 1xPhospho [S658(99.5)]	2	1365.72499	High	High	0.0002184	0.000644	2.18
False	High	[K].VKTSTVDLPIENQLLWQIDR.[E]	1xPhospho [T/S]	0.000763823	0.000255234	1	1	1	P34932	P34932 [572-591]		1	2448.25342	High	High	0.0002184	0.0006725	2.22
False	High	[R].ASTYGVAVR.[V]		0.000860652	0.000255234	1	1	1	Q9P2M7	Q9P2M7 [42-50]		0	923.49451	High	High	0.0002184	0.000752	2.54
False	High	[R].ASTVSPGGYMVPK.[G]	1xPhospho [S5(100)]	0.00122546	0.000255234	1	1	1	Q5TGY3	Q5TGY3 [1060-1072]	Q5TGY3 1xPhospho [S1064(100)]	0	1373.61708	High	High	0.0002795	0.001035	2.55
False	High	[K].RHSRSPFEDSR.[G]	1xPhospho [S]	0.000715103	0.000255234	1	1	1	O14654	O14654 [731-741]		2	1453.63322	High	High	0.0002184	0.0006323	1.96
False	High	[R].THSTSSSLGSGESPFSR.[S]	2xPhospho [S/T]	0.000715103	0.000255234	1	1	1	Q9UGV2	Q9UGV2 [329-345]		0	1883.72084	High	High	0.0002184	0.0006323	2.18
False	High	[K].INNYLTVPAHKLDSPTMSR.[A]	1xOxidation [M17]; 1xPhospho [S14(98.8)]	0.000746351	0.000255234	1	1	1	P19634	P19634 [680-698]	P19634 1xPhospho [S693(98.8)]	1	2253.07334	High	High	0.0002184	0.0006585	3.15
False	High	[K].RHSVVAGGGGGEGR.[K]	1xPhospho [S3(100)]	0.00133168	0.000255234	1	1	1	Q6PKG0	Q6PKG0 [1038-1051]	Q6PKG0 1xPhospho [S1040(100)]	1	1375.62265	High	High	0.0002795	0.001113	2.19
False	High	[K].SKPDLESSLESLVFDLR.[T]	1xPhospho [S]	0.00097619	0.000255234	1	1	1	Q99549	Q99549 [182-198]		0	2014.97328	High	High	0.0002184	0.0008425	2.72
False	High	[K].VKPETPPRQSHSGSISPYPK.[V]	2xPhospho [T5(100); S/Y]	0.000707087	0.000255234	1	1	10	Q9UQ35	Q9UQ35 [979-998]	Q9UQ35 2xPhospho [T983(100); S/Y]	1	2352.0785	High	High	0.0002184	0.0006266	3.93
False	High	[R].VKPPEGYDVVAVYPNAK.[V]		0.000766048	0.000255234	1	1	1	P50479	P50479 [310-326]		0	1845.97453	High	High	0.0002184	0.0006751	2.36
False	High	[K].FMEQSRSPSVSPSKQPVSTSSK.[T]	2xPhospho [S11(98.5); S/T]	0.000915807	0.000255234	1	1	1	Q96JG6	Q96JG6 [488-509]	Q96JG6 2xPhospho [S498(98.5); S/T]	2	2541.10921	High	High	0.0002184	0.0007956	3.3
False	High	[K].THTTALAGRSPSPASGR.[R]		0.0010219	0.000255234	1	1	1	Q9UQ35	Q9UQ35 [286-302]		1	1666.86196	High	High	0.0002184	0.0008801	1.82
False	High	[K].TDHGAEIVYKSPVVSGDTSPR.[H]	3xPhospho [S11(100); S15(100); T/S/Y]	0.000963666	0.000255234	1	1	1	P10636	P10636 [703-723]	P10636 3xPhospho [S713(100); S717(100); T/S/Y]	1	2454.99794	High	High	0.0002184	0.0008345	4.32
False	High	[K].SRSPVDLRGK.[S]	1xPhospho [S3(99.7)]	0.00113068	0.000255234	1	1	1	Q13523	Q13523 [292-301]	Q13523 1xPhospho [S294(99.7)]	2	1194.59906	High	High	0.0002514	0.0009642	2.59
False	High	[R].RKGSQITQQSTNQSR.[N]	1xPhospho [S4(100)]	0.000798202	0.000255234	1	1	1	P50750	P50750 [344-358]	P50750 1xPhospho [S347(100)]	2	1798.85556	High	High	0.0002184	0.0007005	1.77
False	High	[R].RKGSVDQYLLR.[S]	1xPhospho [S4(100)]	0.000915807	0.000255234	1	1	1	Q8NCN4	Q8NCN4 [690-700]	Q8NCN4 1xPhospho [S693(100)]	2	1414.72024	High	High	0.0002184	0.0007959	2.91
False	High	[R].TDKSSASAPDVDDPEAFPALA.[-]	1xPhospho [T1(98.8)]	0.00104591	0.000255234	1	1	2	Q8NC51	Q8NC51 [388-408]	Q8NC51 1xPhospho [T388(98.8)]	1	2183.93802	High	High	0.0002184	0.0008987	3.51
False	High	[K].THTTALAGRSPSPASGR.[R]	1xPhospho [T/S]	0.00135644	0.000255234	1	1	3	Q9UQ35	Q9UQ35 [286-302]		1	1746.82829	High	High	0.0002795	0.00113	3.9
False	High	[K].SKPIPIMPASPQK.[G]	1xPhospho [S10(100)]	0.00122546	0.000255234	1	1	1	O00429	O00429 [607-619]	O00429 1xPhospho [S616(100)]	0	1473.75351	High	High	0.0002795	0.001035	3.21
False	High	[R].SRSPSSPELNNK.[C]	2xPhospho [S1(99.4); S]	0.000904377	0.000255234	1	1	1	Q9UQ35	Q9UQ35 [1497-1508]	Q9UQ35 2xPhospho [S1497(99.4); S]	1	1475.59273	High	High	0.0002184	0.0007858	3.0
False	High	[R].RGVHKEGSLGDELLPLGYSEPEQQEGASAGAPSPTLELASR.[S]	2xPhospho [S8(100); S33(100)]	0.000784188	0.000255234	1	1	1	Q96CX2	Q96CX2 [144-184]	Q96CX2 2xPhospho [S151(100); S176(100)]	2	4393.03849	High	High	0.0002184	0.0006903	5.16
False	High	[R].RHDLYDIYDLPDRGFEDHEPGPK.[R]		0.00127935	0.000255234	1	1	1	Q96K80	Q96K80 [186-208]		2	2784.30123	High	High	0.0002795	0.001073	2.99
False	High	[K].SSSISEEKGDSDDEKPR.[K]	2xPhospho [S3(100); S11(100)]	0.00138699	0.000255234	1	1	2	Q9UKV3	Q9UKV3 [206-222]	Q9UKV3 2xPhospho [S208(100); S216(100)]	1	2025.76858	High	High	0.0002795	0.001153	2.66
False	High	[R].INSGGKLPNFGFVVFDDSEPVQK.[V]	1xPhospho [S3(100)]	0.000879399	0.000255234	1	1	1	Q13283	Q13283 [371-393]	Q13283 1xPhospho [S373(100)]	1	2574.2276	High	High	0.0002184	0.0007661	2.0
False	High	[R].SNSKSKPNLPSESR.[S]	1xPhospho [S3(98.5)]	0.000879399	0.000255234	1	1	1	Q08170	Q08170 [446-459]	Q08170 1xPhospho [S448(98.5)]	1	1610.75339	High	High	0.0002184	0.0007673	2.32
False	High	[K].FITSSASDFSDPVYK.[E]		0.000845038	0.000255234	1	1	1	Q8IV48	Q8IV48 [53-67]		0	1663.78499	High	High	0.0002184	0.0007383	2.02
False	High	[R].RHEILQWVLQTDSQQ.[-]		0.00091293	0.000255234	1	1	1	Q96AG4	Q96AG4 [293-307]		1	1880.96134	High	High	0.0002184	0.0007926	3.31
False	High	[R].SRSPQRPGWSR.[S]	1xPhospho [S3(100)]	0.00116245	0.000255234	1	1	2	Q9UQ35	Q9UQ35 [534-544]	Q9UQ35 1xPhospho [S536(100)]	1	1393.64847	High	High	0.0002514	0.0009884	1.96
False	High	[K].KTSASDVTNIYPGDAGK.[A]	1xPhospho [T/S/Y]	0.00111526	0.000255234	1	1	1	Q15042	Q15042 [535-551]		1	1803.81605	High	High	0.0002514	0.0009504	2.56
False	High	[K].ASVSGPNSPSETRR.[E]	1xPhospho [S8(99.5)]	0.0012565	0.000255234	1	1	1	O15344	O15344 [89-102]	O15344 1xPhospho [S96(99.5)]	1	1524.68023	High	High	0.0002795	0.001058	3.42
False	High	[K].KEEPSQNDISPKTK.[S]	1xPhospho [S10(99.6)]	0.000860652	0.000255234	1	1	1	Q9NR30	Q9NR30 [80-93]	Q9NR30 1xPhospho [S89(99.6)]	2	1680.78402	High	High	0.0002184	0.0007516	2.76
False	High	[R].ASVRGSSEEDEDARTPDR.[A]	2xPhospho [S6(99.1); S7(100)]	0.000901552	0.000255234	1	1	1	Q8NC56	Q8NC56 [133-150]	Q8NC56 2xPhospho [S138(99.1); S139(100)]	2	2136.82308	High	High	0.0002184	0.0007833	3.02
False	High	[R].YLVDGTKPNAGSEEISSEDDELVEEKK.[Q]	3xPhospho [S12(100); S16(100); S17(100)]	0.000705103	0.000255234	1	1	1	Q9NY61	Q9NY61 [305-331]	Q9NY61 3xPhospho [S316(100); S320(100); S321(100)]	1	3221.30995	High	High	0.0001951	0.0006244	2.03
False	High	[R].RHSDPWGR.[Q]	1xPhospho [S3(100)]	0.000715103	0.000255234	1	1	2	Q92576	Q92576 [1896-1903]	Q92576 1xPhospho [S1898(100)]	1	1090.45782	High	High	0.0002184	0.0006323	2.83
False	High	[R].RHSHSHSPMSTR.[R]	2xPhospho [S3(100); S5(99.4)]	0.000725307	0.000255234	1	1	1	P62995	P62995 [93-104]	P62995 2xPhospho [S95(100); S97(99.4)]	1	1579.5985	High	High	0.0002184	0.0006417	3.52
False	High	[R].EFDELNPSAQR.[D]		0.00105292	0.000255234	1	1	1	P16615	P16615 [656-666]		0	1305.60697	High	High	0.0002184	0.0009033	1.89
False	High	[R].RKIMSSPLSK.[E]	1xPhospho [S5(99.6)]	0.000951371	0.000255234	1	2	1	P61254	P61254 [27-36]	P61254 1xPhospho [S31(99.6)]	2	1226.63267	High	High	0.0002184	0.0008238	2.5
False	High	[K].RKLSGDQPAAR.[T]	1xPhospho [S4(100)]	0.00114245	0.000255234	1	1	2	Q13428	Q13428 [1347-1357]	Q13428 1xPhospho [S1350(100)]	2	1278.63142	High	High	0.0002514	0.0009724	3.02
False	High	[K].RKMEESDEEAVQAK.[V]	1xPhospho [S6(100)]	0.000832337	0.000255234	1	1	1	Q9Y2K7	Q9Y2K7 [687-700]	Q9Y2K7 1xPhospho [S692(100)]	2	1729.74626	High	High	0.0002184	0.0007286	2.37
False	High	[R].RLASTSDIEEK.[E]	1xPhospho [S4(99.2)]	0.00109639	0.000255234	1	1	1	O14974	O14974 [504-514]	O14974 1xPhospho [S507(99.2)]	1	1328.60935	High	High	0.0002184	0.0009363	2.92
False	High	[R].SNSLRRDSPPPPAR.[A]	1xPhospho [S8(100)]	0.00126103	0.000255234	1	1	2	O96013	O96013 [97-110]	O96013 1xPhospho [S104(100)]	2	1629.78569	High	High	0.0002795	0.001063	2.86
False	High	[K].RLATKLSSSLGR.[S]	1xPhospho [S7(98.3)]	0.00103553	0.000255234	1	1	1	Q9BST9	Q9BST9 [212-223]	Q9BST9 1xPhospho [S218(98.3)]	2	1368.73589	High	High	0.0002184	0.0008905	2.54
False	High	[K].ASSFSGISILTR.[G]		0.000992175	0.000255234	1	1	1	Q9Y2K5	Q9Y2K5 [347-358]		0	1238.67393	High	High	0.0002184	0.0008568	1.73
False	High	[R].RLDDQRASVGSLPGLR.[I]	1xPhospho [S8(100)]	0.000739947	0.000255234	1	1	1	Q86YR5	Q86YR5 [562-577]	Q86YR5 1xPhospho [S569(100)]	2	1819.91744	High	High	0.0002184	0.0006532	4.28
False	High	[R].EFSGGSYSAK.[R]	1xPhospho [S3(100)]	0.00135143	0.000255234	1	1	1	Q5VT25	Q5VT25 [1649-1658]	Q5VT25 1xPhospho [S1651(100)]	0	1112.4296	High	High	0.0002795	0.001127	1.79
False	High	[R].VKRQDSMEALQMDR.[S]	1xPhospho [S6(100)]	0.00119547	0.000255234	1	1	1	Q8TDR0	Q8TDR0 [471-484]	Q8TDR0 1xPhospho [S476(100)]	2	1786.79758	High	High	0.0002514	0.001011	2.52
False	High	[R].WDQTADQTPGATPKKLSSWDQAETPGHTPSLR.[W]	1xPhospho [S/T]	0.000910066	0.000255234	1	1	1	O75533	O75533 [200-231]		2	3586.65983	High	High	0.0002184	0.0007919	3.77
False	High	[-].MNTAPSRPSPTR.[R]	1xAcetyl [N-Term]; 1xPhospho [S/T]	0.000969899	0.000255234	1	1	2	Q9HCD5	Q9HCD5 [1-12]	Q9HCD5 1xAcetyl [N-Term]	0	1436.63519	High	High	0.0002184	0.0008375	3.4
False	High	[K].TEVALAKDMESPTK.[L]	1xPhospho [S11(99.7)]	0.00149588	0.000255234	1	1	1	P27816	P27816 [270-283]	P27816 1xPhospho [S280(99.7)]	1	1599.73357	High	High	0.0002795	0.001234	3.02
False	High	[R].RIDISPSTFRK.[H]	1xPhospho [S5(100)]	0.000709079	0.000255234	1	1	3	Q9Y2W1	Q9Y2W1 [678-688]	Q9Y2W1 1xPhospho [S682(100)]	2	1399.70934	High	High	0.0002184	0.0006284	2.56
False	High	[K].IFEYETQRR.[R]		0.000798202	0.000255234	1	1	2	P50402	P50402 [38-46]		1	1241.62731	High	High	0.0002184	0.0007005	1.97
False	High	[R].GVSSESSGDREKDSTR.[S]	1xPhospho [S3(100)]	0.00108529	0.000255234	1	1	2	Q13435	Q13435 [341-356]	Q13435 1xPhospho [S343(100)]	2	1776.73959	High	High	0.0002184	0.000928	2.07
False	High	[K].VEKLPPLYK.[T]		0.00119547	0.000255234	1	1	1	Q2KHR3	Q2KHR3 [366-374]		1	1086.65576	High	High	0.0002514	0.001014	2.14
False	High	[K].FNSVQHNKLDSQVSPK.[L]	1xPhospho [S14(99.4)]	0.000810158	0.000255234	1	1	1	Q5FWF5	Q5FWF5 [399-414]	Q5FWF5 1xPhospho [S412(99.4)]	1	1907.90112	High	High	0.0002184	0.0007116	3.88
False	High	[K].GVPVISVKTSGSKER.[A]	1xPhospho [S12(99.3)]	0.000988948	0.000255234	1	1	1	Q15424	Q15424 [571-585]	Q15424 1xPhospho [S582(99.3)]	2	1623.84656	High	High	0.0002184	0.0008539	2.66
False	High	[R].EFSGGSYSAK.[R]		0.000715103	0.000255234	1	1	1	Q5VT25	Q5VT25 [1649-1658]		0	1032.46327	High	High	0.0002184	0.000633	2.09
False	High	[R].SVTPPPPPRGQTPPPRGTTPPPPSWEPNSQTK.[R]		0.000775042	0.000255234	1	1	1	O95835	O95835 [244-275]		2	3385.72876	High	High	0.0002184	0.0006824	3.33
False	High	[K].EFRNPSIYEK.[L]		0.000757203	0.000255234	1	1	1	Q9UHR5	Q9UHR5 [158-167]		1	1282.64263	High	High	0.0002184	0.0006675	1.98
False	High	[K].FMGKTDGDYYTLDDMFVSK.[A]		0.00091293	0.000255234	1	1	1	Q2TBE0	Q2TBE0 [625-643]		1	2232.98278	High	High	0.0002184	0.0007923	1.77
False	High	[K].RKPERKPSDEEFASR.[K]	1xPhospho [S8(100)]	0.000895939	0.000255234	1	1	2	Q14155	Q14155 [687-701]	Q14155 1xPhospho [S694(100)]	2	1911.90727	High	High	0.0002184	0.0007798	2.66
False	High	[K].GVNTGAVGSYIYDRDPEGK.[V]		0.00114245	0.000255234	1	1	1	P52943	P52943 [187-205]		1	1997.95631	High	High	0.0002514	0.0009721	2.07
False	High	[R].SKIKPDEDLPSPGAR.[G]	1xPhospho [S11(100)]	0.000824848	0.000255234	1	1	1	P10071	P10071 [435-449]	P10071 1xPhospho [S445(100)]	1	1689.82074	High	High	0.0002184	0.0007218	3.4
False	High	[K].THTTALAGRSPSPASGRR.[G]	2xPhospho [S10(100); S12(100)]	0.000793491	0.000255234	1	1	2	Q9UQ35	Q9UQ35 [286-303]	Q9UQ35 2xPhospho [S295(100); S297(100)]	2	1982.89573	High	High	0.0002184	0.0006974	4.36
False	High	[K].LNHVAAGLVSPSLKSDTSSK.[E]	1xPhospho [S10(100)]	0.000847612	0.000255234	1	1	2	Q05519	Q05519 [198-217]	Q05519 1xPhospho [S207(100)]	1	2091.04818	High	High	0.0002184	0.0007406	3.52
False	High	[R].LEYYENAR.[K]		0.00141317	0.000255234	1	1	1	O14654	O14654 [109-116]		0	1057.4949	High	High	0.0002795	0.001173	2.19
False	High	[R].INSLTFKK.[S]	1xPhospho [S3(100)]	0.0011871	0.000255234	1	1	1	Q96HP0	Q96HP0 [1306-1313]	Q96HP0 1xPhospho [S1308(100)]	1	1030.53327	High	High	0.0002514	0.001005	2.38
False	High	[R].RKSELPQDVYTIK.[A]	1xPhospho [S3(100)]	0.000963666	0.000255234	1	1	1	Q14738	Q14738 [571-583]	Q14738 1xPhospho [S573(100)]	2	1656.83566	High	High	0.0002184	0.0008328	2.11
False	High	[R].TQEGSLSARWPVAGQIR.[A]	1xPhospho [S5(100)]	0.00122546	0.000255234	1	1	2	P78527	P78527 [2620-2636]	P78527 1xPhospho [S2624(100)]	1	1935.94365	High	High	0.0002795	0.001033	2.2
False	High	[K].KEDALLYQSK.[G]		0.00143461	0.000255234	1	1	1	P50402	P50402 [79-88]		1	1194.63648	High	High	0.0002795	0.001189	2.15
False	High	[-].MATEIGSPPRFFHMPR.[F]	1xOxidation [M14]; 1xMet-loss+Acetyl [N-Term]	0.000860652	0.000255234	1	1	1	Q9C0J8	Q9C0J8 [1-16]	Q9C0J8 1xMet-loss+Acetyl [N-Term]	1	1800.885	High	High	0.0002184	0.0007525	2.42
False	High	[R].VISDSESDIGGSDVEFKPDTK.[E]	2xPhospho [S12(100); S/T]	0.000761607	0.000255234	1	1	1	P52701	P52701 [250-270]	P52701 2xPhospho [S261(100); S/T]	0	2384.97824	High	High	0.0002184	0.0006713	2.91
False	High	[R].SRSRTPLLPR.[K]	1xPhospho [S1(99.6)]	0.000904377	0.000255234	1	1	4	Q9UQ35	Q9UQ35 [2030-2039]	Q9UQ35 1xPhospho [S2030(99.6)]	2	1262.6729	High	High	0.0002184	0.0007854	2.27
False	High	[R].INENDPEYIRER.[N]	1xPhospho [Y8(100)]	0.000781887	0.000255234	1	1	1	Q9UEY8	Q9UEY8 [28-39]	Q9UEY8 1xPhospho [Y35(100)]	1	1627.71119	High	High	0.0002184	0.0006871	2.35
False	High	[R].EFNGQHFILEEAITGDFALVK.[A]		0.00145097	0.000255234	1	1	1	P55809	P55809 [191-211]		0	2378.20269	High	High	0.0002795	0.001202	2.25
False	High	[R].LNHSPPQSSSR.[Y]	1xPhospho [S4(100)]	0.000847612	0.000255234	1	1	2	Q5T8P6	Q5T8P6 [124-134]	Q5T8P6 1xPhospho [S127(100)]	0	1289.5634	High	High	0.0002184	0.0007411	2.4
False	High	[R].EEPGSPLSPAPR.[A]	1xPhospho [S8(100)]	0.000895939	0.000255234	1	1	3	B2RBV5	B2RBV5 [14-25]	B2RBV5 1xPhospho [S21(100)]	0	1316.58822	High	High	0.0002184	0.0007808	2.59
False	High	[K].AVDITTPKAAR.[R]	1xPhospho [T]	0.000777314	0.000255234	1	1	1	O75475	O75475 [136-146]		1	1222.61913	High	High	0.0002184	0.0006849	2.62
False	High	[K].YGALPDQGIAK.[A]	1xPhospho [Y1(100)]	0.00081258	0.000255234	1	1	1	P78318	P78318 [277-287]	P78318 1xPhospho [Y277(100)]	0	1212.56603	High	High	0.0002184	0.0007126	2.42
False	High	[K].QQSESGRLSLGASR.[G]		0.00133168	0.000255234	1	1	1	O43318	O43318 [359-372]		1	1475.75609	High	High	0.0002795	0.001114	2.08
False	High	[K].IRKSNQIPTEVR.[S]	1xPhospho [S4(100)]	0.00105292	0.000255234	1	1	2	Q9BWH2	Q9BWH2 [148-159]	Q9BWH2 1xPhospho [S151(100)]	2	1520.79447	High	High	0.0002184	0.0009034	2.26
False	High	[R].GKGAYQDRDKPAQIR.[F]	1xPhospho [Y5(100)]	0.0011871	0.000255234	1	1	1	P50991	P50991 [20-34]	P50991 1xPhospho [Y24(100)]	2	1782.86467	High	High	0.0002514	0.001005	1.52
False	High	[K].KHVSGITLLSPK.[H]	1xPhospho [S10(100)]	0.000757203	0.000255234	1	1	1	Q9P2B7	Q9P2B7 [209-220]	Q9P2B7 1xPhospho [S218(100)]	1	1359.73958	High	High	0.0002184	0.0006674	3.02
False	High	[R].LRGTQEVAPPTPLTPTSHTANTSPRPVSGMER.[E]		0.0011788	0.000255234	1	1	1	P48730	P48730 [334-365]		1	3385.72811	High	High	0.0002514	0.001	2.48
False	High	[R].KHVKQDSNVNEEWK.[S]	1xPhospho [S7(100)]	0.00141849	0.000255234	1	1	1	Q99570	Q99570 [847-860]	Q99570 1xPhospho [S853(100)]	2	1820.8327	High	High	0.0002795	0.001179	2.07
False	High	[K].ELSPAALEK.[R]		0.0011871	0.000255234	1	1	1	O75683	O75683 [136-144]		0	957.52514	High	High	0.0002514	0.001005	2.1
False	High	[K].ELSNSPLRENSFGSPLEFR.[N]	3xPhospho [S11(99.2); S14(100); S]	0.00102529	0.000255234	1	1	4	Q9UQ35	Q9UQ35 [1316-1334]	Q9UQ35 3xPhospho [S1326(99.2); S1329(100); S]	1	2418.97681	High	High	0.0002184	0.0008819	3.27
False	High	[R].AKGPSPPGAK.[R]	1xPhospho [S5(100)]	0.000910066	0.000255234	1	1	2	Q96S55	Q96S55 [61-70]	Q96S55 1xPhospho [S65(100)]	1	989.48157	High	High	0.0002184	0.0007908	2.38
False	High	[R].FERPMDYYEDLK.[M]	1xOxidation [M5]	0.00136146	0.000255234	1	1	2	Q9NQS3	Q9NQS3 [504-515]		0	1621.72029	High	High	0.0002795	0.001137	1.72
False	High	[R].SSSPVTELASRSPIR.[Q]	2xPhospho [S3(100); S12(99.3)]	0.000839924	0.000255234	1	1	2	Q9UQ35	Q9UQ35 [1101-1115]	Q9UQ35 2xPhospho [S1103(100); S1112(99.3)]	1	1746.78232	High	High	0.0002184	0.0007342	2.85
False	High	[K].STFREESPLRIK.[M]	1xPhospho [S7(100)]	0.000795842	0.000255234	1	1	5	Q9NYF8	Q9NYF8 [525-536]	Q9NYF8 1xPhospho [S531(100)]	2	1542.76758	High	High	0.0002184	0.0006992	3.31
False	High	[K].GKEKEVDGLLTSEPMGSPVSSK.[T]	1xOxidation [M15]; 1xPhospho [S17(100)]	0.00122546	0.000255234	1	1	1	Q8WWM7	Q8WWM7 [578-599]	Q8WWM7 1xPhospho [S594(100)]	2	2371.10985	High	High	0.0002795	0.001035	2.36
False	High	[K].FESPEVAER.[A]	1xPhospho [S3(100)]	0.000852794	0.000255234	1	1	1	P52272	P52272 [699-707]	P52272 1xPhospho [S701(100)]	0	1143.4718	High	High	0.0002184	0.0007462	2.4
False	High	[-].MSARGEGAGQPSTSAQGQPAAPAPQKR.[G]	1xMet-loss+Acetyl [N-Term]; 1xPhospho [S2(100)]	0.000876685	0.000255234	1	1	1	P52926	P52926 [1-27]	P52926 1xMet-loss+Acetyl [N-Term]; 1xPhospho [S2(100)]	2	2627.23218	High	High	0.0002184	0.0007645	3.22
False	High	[R].KSSVDLNQVSMLSPAALSPASSSQR.[T]	1xPhospho [S]	0.00150162	0.000255234	1	1	1	Q8NEM7	Q8NEM7 [507-531]		1	2640.26987	High	High	0.0002795	0.001238	3.01
False	High	[R].QQQYKFLPSELR.[D]		0.000924517	0.000255234	1	1	1	Q9Y490	Q9Y490 [2527-2538]		1	1536.8169	High	High	0.0002184	0.0008032	2.61
False	High	[K].ELSPAALEKR.[R]	1xDehydrated [S3(100)]	0.00128865	0.000255234	1	1	1	O75683	O75683 [136-145]	O75683 1xDehydrated [S138(100)]	1	1095.61568	High	High	0.0002795	0.001083	1.6
False	High	[K].FEPTVFRDTLVQGLNEAGDDLEAVAK.[F]		0.000982539	0.000255234	1	1	1	Q9Y6E2	Q9Y6E2 [25-50]		1	2834.42068	High	High	0.0002184	0.0008471	2.08
False	High	[K].KKDELSDYAEK.[S]		0.000735722	0.000255234	1	1	1	P46100	P46100 [1056-1066]		2	1325.65834	High	High	0.0002184	0.0006503	2.6
False	High	[-].MSDFDEFER.[Q]	1xMet-loss [N-Term]; 1xPhospho [S2(100)]	0.000927446	0.000255234	1	1	1	P26368	P26368 [1-9]	P26368 1xMet-loss [N-Term]; 1xPhospho [S2(100)]	0	1124.39321	High	High	0.0002184	0.000805	2.51
False	High	[R].QPTPPFFGR.[D]	1xDehydrated [T3(100)]	0.000761607	0.000255234	1	1	2	Q96PK6	Q96PK6 [204-212]	Q96PK6 1xDehydrated [T206(100)]	0	1028.53123	High	High	0.0002184	0.0006709	2.09
False	High	[R].QPTPPFFGR.[D]	1xPhospho [T3(100)]	0.00119547	0.000255234	1	1	3	Q96PK6	Q96PK6 [204-212]	Q96PK6 1xPhospho [T206(100)]	0	1126.50812	High	High	0.0002514	0.001013	2.41
False	High	[R].DAKLDKSQIHDIVLVGGSTR.[I]		0.00071916	0.000255234	1	1	1	P11142	P11142 [323-342]		2	2152.17206	High	High	0.0002184	0.0006356	2.47
False	High	[R].LRPESALAQAQK.[C]	1xPhospho [S5(100)]	0.00118294	0.000255234	1	1	1	O94826	O94826 [430-441]	O94826 1xPhospho [S434(100)]	0	1391.70426	High	High	0.0002514	0.001002	2.29
False	High	[R].FEPESPGFESR.[S]	1xPhospho [S5(100)]	0.00078882	0.000255234	1	1	3	Q9H5H4	Q9H5H4 [79-89]	Q9H5H4 1xPhospho [S83(100)]	0	1361.54094	High	High	0.0002184	0.0006928	2.36
False	High	[R].KHSDSEVASLAR.[E]	1xPhospho [S]	0.00081258	0.000255234	1	1	1	Q96MN5	Q96MN5 [90-101]		1	1379.63148	High	High	0.0002184	0.000712	2.77
False	High	[-].MSDFDEFER.[Q]	1xMet-loss+Acetyl [N-Term]; 1xDehydrated [S2(100)]	0.000815012	0.000255234	1	1	31	P26368	P26368 [1-9]	P26368 1xMet-loss+Acetyl [N-Term]; 1xDehydrated [S2(100)]	0	1068.42688	High	High	0.0002184	0.0007141	2.48
False	High	[R].QQAAYYGQTPGPGGPQPPPTQQGQQQAQ.[-]		0.00104591	0.000255234	1	1	1	Q92945	Q92945 [684-711]		0	2908.36087	High	High	0.0002184	0.0008989	2.33
False	High	[K].VQTTPSKPGGDR.[Y]		0.00103553	0.000255234	1	1	1	Q12834	Q12834 [67-78]		0	1242.64369	High	High	0.0002184	0.0008886	1.67
False	High	[K].QQEYEEQFKFK.[N]		0.00115039	0.000255234	1	1	1	Q9GZU8	Q9GZU8 [66-76]		1	1503.71143	High	High	0.0002514	0.0009792	1.96
False	High	[K].IEIHYAK.[T]		0.00135644	0.000255234	1	1	1	Q15003	Q15003 [631-637]		0	873.48288	High	High	0.0002795	0.001131	1.77
False	High	[K].FEPEYSQIKQEVENFKK.[V]	1xPhospho [S6(100)]	0.00123422	0.000255234	1	1	1	Q6PKG0	Q6PKG0 [695-711]	Q6PKG0 1xPhospho [S700(100)]	2	2223.03694	High	High	0.0002795	0.00104	1.83
False	High	[R].QQPPDLVEFAVEYFTR.[L]		0.000742073	0.000255234	1	1	1	P13861	P13861 [24-39]		0	1938.9596	High	High	0.0002184	0.0006557	1.82
False	High	[R].SVQEGENPDDGVRGSPPEDYR.[L]	2xPhospho [S1(100); S15(100)]	0.000842476	0.000255234	1	1	2	P42696	P42696 [14-34]	P42696 2xPhospho [S14(100); S28(100)]	1	2462.94973	High	High	0.0002184	0.0007379	3.26
False	High	[K].ELSPAALEKR.[R]	1xPhospho [S3(100)]	0.00104243	0.000255234	1	1	1	O75683	O75683 [136-145]	O75683 1xPhospho [S138(100)]	1	1193.59258	High	High	0.0002184	0.0008963	1.56
False	High	[K].LRPYFEGLSHSSSQTEIGSIHSAR.[S]	1xPhospho [S/T/Y]	0.000850197	0.000255234	1	1	1	Q86VP3	Q86VP3 [319-342]		0	2739.28863	High	High	0.0002184	0.0007431	3.12
False	High	[K].CGSGPVHISGQHLVAVEEDAESEDEEEEDVKLLSISGK.[R]	1xCarbamidomethyl [C1]; 1xPhospho [S]; 1xDehydrated [S22(98.4)]	0.00113851	0.000255234	1	1	1	P06748	P06748 [104-141]	P06748 1xDehydrated [S125(98.4)]	1	4140.85912	High	High	0.0002514	0.0009689	4.03
False	High	[K].QRGSLSPVTKPR.[S]	1xPhospho [S4(100)]	0.00108163	0.000255234	1	1	1	Q9Y3R0	Q9Y3R0 [842-853]	Q9Y3R0 1xPhospho [S845(100)]	1	1405.73114	High	High	0.0002184	0.0009257	2.69
False	High	[K].KHLEINPDHPIVETLR.[Q]		0.000969899	0.000255234	1	1	1	P08238	P08238 [624-639]		1	1911.04467	High	High	0.0002184	0.0008388	1.82
False	High	[R].AYQQKPYPSPK.[T]	1xPhospho [S9(100)]	0.000845038	0.000255234	1	1	2	P39880	P39880 [1262-1272]	P39880 1xPhospho [S1270(100)]	0	1386.64534	High	High	0.0002184	0.0007393	2.62
False	High	[R].YYPTEDVPR.[K]		0.000819909	0.000255234	1	1	1	Q02878	Q02878 [115-123]		0	1139.53677	High	High	0.0002184	0.0007194	1.91
False	High	[K].VHQLYETIQR.[W]		0.0012565	0.000255234	1	1	1	Q13561	Q13561 [309-318]		0	1286.68516	High	High	0.0002795	0.00106	2.79
False	High	[R].STFSTNYR.[S]		0.00118294	0.000255234	1	1	1	P05783	P05783 [7-14]		0	975.45304	High	High	0.0002514	0.001003	2.08
False	High	[K].AAFQSQYK.[S]		0.0012565	0.000255234	1	1	1	Q86XP3	Q86XP3 [701-708]		0	942.46796	High	High	0.0002795	0.001056	1.59
False	High	[R].SVSGKTPGDFYDRR.[T]	1xPhospho [S3(99.4)]	0.000966775	0.000255234	1	1	1	Q3V6T2	Q3V6T2 [1734-1747]	Q3V6T2 1xPhospho [S1736(99.4)]	2	1664.74283	High	High	0.0002184	0.0008361	2.47
False	High	[K].KGYRHDSSTAVAGSPR.[G]	1xPhospho [S14(100)]	0.00123422	0.000255234	1	1	2	Q9H1I8	Q9H1I8 [700-715]	Q9H1I8 1xPhospho [S713(100)]	2	1768.81264	High	High	0.0002795	0.001042	2.75
False	High	[K].IQVIDISMILAEAIRR.[T]		0.000850197	0.000255234	1	2	1	P11908	P11908 [287-302]		1	1841.06771	High	High	0.0002184	0.000744	1.85
False	High	[R].WKAGLYGLPR.[R]		0.000711079	0.000255234	1	1	1	P49327	P49327 [40-49]		1	1160.65749	High	High	0.0002184	0.0006295	2.39
False	High	[K].LQTPNTFPK.[R]		0.000898739	0.000255234	1	1	2	Q14978	Q14978 [605-613]		0	1045.56767	High	High	0.0002184	0.0007817	1.98
False	High	[R].TDSPDMHEDT.[-]	1xPhospho [S3(100)]	0.000863295	0.000255234	1	1	1	Q9BW61	Q9BW61 [93-102]	Q9BW61 1xPhospho [S95(100)]	0	1227.38714	High	High	0.0002184	0.0007535	2.53
False	High	[K].QSNASSDVEVEEKETSVSK.[E]		0.00140788	0.000255234	1	1	2	O75475	O75475 [101-119]		1	2052.95676	High	High	0.0002795	0.001168	2.23
False	High	[K].AYILVTPLK.[S]		0.00135143	0.000255234	1	1	1	Q6P0N0	Q6P0N0 [648-656]		0	1017.63429	High	High	0.0002795	0.001129	1.94
False	High	[R].KTAEISSTALRSSPIMR.[K]	1xPhospho [S/T]	0.000739947	0.000255234	1	1	1	O43314	O43314 [1160-1176]		2	1927.96709	High	High	0.0002184	0.0006542	2.7
False	High	[K].YADEEIPRSPFKVK.[V]	1xPhospho [S9(100)]	0.0011871	0.000255234	1	1	1	O75369	O75369 [1497-1510]	O75369 1xPhospho [S1505(100)]	2	1758.84623	High	High	0.0002514	0.001007	1.84
False	High	[R].SRESSPSHGLLK.[L]	2xPhospho [S]	0.00149016	0.000255234	1	1	1	Q96JH7	Q96JH7 [994-1005]		1	1457.61855	High	High	0.0002795	0.001228	3.34
False	High	[K].AYSMILLPAEEEATLGARPDKR.[R]	1xPhospho [Y2(100)]	0.000865949	0.000255234	1	1	1	Q6F5E8	Q6F5E8 [1174-1195]	Q6F5E8 1xPhospho [Y1175(100)]	1	2511.2313	High	High	0.0002184	0.0007551	2.64
False	High	[K].AYSPEDLEER.[K]	1xPhospho [S3(100)]	0.000725307	0.000255234	1	1	1	Q8WXD5	Q8WXD5 [93-102]	Q8WXD5 1xPhospho [S95(100)]	0	1288.5093	High	High	0.0002184	0.0006407	2.5
False	High	[R].KSVSTSSPAGAAIASTSGASNNSSSN.[-]	1xPhospho [S25(95.1)]	0.000779596	0.000255234	1	1	1	Q86UE8	Q86UE8 [747-772]	Q86UE8 1xPhospho [S771(95.1)]	1	2420.0573	High	High	0.0002184	0.0006862	2.94
False	High	[K].KHPDASVNFSEFSK.[K]	1xPhospho [S6(100)]	0.00108163	0.000255234	1	1	1	P09429	P09429 [30-43]	P09429 1xPhospho [S35(100)]	1	1672.73668	High	High	0.0002184	0.0009258	2.33
False	High	[R].AYTSPLIDMFNNPATAAPNSQRVNNSTGTSEDPSLQR.[S]		0.000739947	0.000255234	1	1	1	Q9UHR4	Q9UHR4 [292-328]		1	3964.873	High	High	0.0002184	0.000654	3.04
False	High	[K].KHPDASVNFSEFSK.[K]		0.000711079	0.000255234	1	1	1	P09429	P09429 [30-43]		1	1592.77035	High	High	0.0002184	0.0006296	2.52
False	High	[R].SLGLGPGER.[V]	1xPhospho [S1(100)]	0.00100523	0.000255234	1	1	1	Q8N5C6	Q8N5C6 [964-972]	Q8N5C6 1xPhospho [S964(100)]	0	965.44519	High	High	0.0002184	0.0008659	2.85
False	High	[R].QRSLGPSLATDKS.[-]		0.00141317	0.000255234	1	1	2	Q9H3N1	Q9H3N1 [268-280]		2	1359.72267	High	High	0.0002795	0.001175	2.78
False	High	[R].QRSLGPSLATDKS.[-]	1xPhospho [S3(100)]	0.000748504	0.000255234	1	1	2	Q9H3N1	Q9H3N1 [268-280]	Q9H3N1 1xPhospho [S270(100)]	2	1439.689	High	High	0.0002184	0.0006596	3.37
False	High	[R].KSVAAEGALLPQTPPSPR.[N]	2xPhospho [T13(100); S16(100)]	0.0012082	0.000255234	1	1	1	Q86X27	Q86X27 [314-331]	Q86X27 2xPhospho [T326(100); S329(100)]	1	1978.93988	High	High	0.0002514	0.001023	3.78
False	High	[K].AKLDPEPEKAAESPSPR.[L]	1xPhospho [S]	0.000865949	0.000255234	1	1	1	Q9BY89	Q9BY89 [390-406]		2	1901.90045	High	High	0.0002184	0.0007556	3.82
False	High	[R].SPPSPHPSPPAR.[Q]	1xPhospho [S4(99.4)]	0.00122111	0.000255234	1	1	1	Q9NXG0	Q9NXG0 [5-16]	Q9NXG0 1xPhospho [S8(99.4)]	0	1306.59398	High	High	0.0002795	0.001032	1.71
False	High	[R].VISPSSGYSSQSNTPTALTPVPVFLK.[S]		0.0012082	0.000255234	1	1	1	Q5SYE7	Q5SYE7 [849-874]		0	2677.40832	High	High	0.0002514	0.001021	2.53
False	High	[R].LELQGPRGSPNAR.[S]		0.00142383	0.000255234	1	1	3	P19338	P19338 [555-567]		1	1394.74989	High	High	0.0002795	0.001181	2.45
False	High	[R].AYSSFGGGRGSR.[G]	1xPhospho [Y2(99.4)]	0.00117058	0.000255234	1	1	1	Q15056	Q15056 [11-22]	Q15056 1xPhospho [Y12(99.4)]	1	1281.53719	High	High	0.0002514	0.0009944	1.71
False	High	[R].QRSSDYQFPSSPFTDTLK.[G]	1xPhospho [S/Y/T]	0.00133168	0.000255234	1	1	1	Q9UK61	Q9UK61 [969-986]		1	2183.9645	High	High	0.0002795	0.001112	2.45
False	High	[R].SRESSPSHGLLK.[L]	1xPhospho [S1(99.1)]	0.0011788	0.000255234	1	1	1	Q96JH7	Q96JH7 [994-1005]	Q96JH7 1xPhospho [S994(99.1)]	1	1377.65222	High	High	0.0002514	0.001	2.55
False	High	[R].LRASESPVHR.[R]	1xPhospho [S6(100)]	0.00071916	0.000255234	1	1	1	Q8IY26	Q8IY26 [58-67]	Q8IY26 1xPhospho [S63(100)]	1	1231.59431	High	High	0.0002184	0.0006362	2.83
False	High	[R].RASALIDRPAPYFER.[S]	1xPhospho [S3(100)]	0.00101854	0.000255234	1	1	1	Q9Y2J2	Q9Y2J2 [418-432]	Q9Y2J2 1xPhospho [S420(100)]	1	1841.90581	High	High	0.0002184	0.0008755	4.0
False	High	[K].EEAPASPLRPLYPQISPLKIHIPEPDLR.[S]	2xPhospho [S6(100); S16(98.3)]	0.00127935	0.000255234	1	1	1	P85037	P85037 [208-235]	P85037 2xPhospho [S213(100); S223(98.3)]	1	3336.67931	High	High	0.0002795	0.001075	3.01
False	High	[R].FEGTTSLGEVR.[T]	1xPhospho [S6(100)]	0.000709079	0.000255234	1	1	1	Q4G0F5	Q4G0F5 [314-324]	Q4G0F5 1xPhospho [S319(100)]	0	1275.56167	High	High	0.0002184	0.0006279	2.74
False	High	[K].QPLLLSEDEEDTK.[R]	1xPhospho [S6(100)]	0.000715103	0.000255234	1	2	1	Q99613	Q99613 [34-46]	Q99613 1xPhospho [S39(100)]	0	1596.70404	High	High	0.0002184	0.0006333	2.67
False	High	[K].QLSYFDRR.[S]		0.00105292	0.000255234	1	1	1	Q07157	Q07157 [1358-1365]		1	1084.55342	High	High	0.0002184	0.0009025	2.05
False	High	[K].EISTPTHWSK.[L]		0.00073783	0.000255234	1	1	1	Q8IX12	Q8IX12 [624-633]		0	1185.58986	High	High	0.0002184	0.0006511	1.87
False	High	[K].VGSLTPPSSPKTQR.[A]		0.00112293	0.000255234	1	1	1	Q2M2I8	Q2M2I8 [616-629]		1	1454.79617	High	High	0.0002514	0.0009562	2.04
False	High	[K].TGSPGSEVVTLQQFLEESNK.[L]	1xPhospho [T/S]	0.00121679	0.000255234	1	1	1	Q3V6T2	Q3V6T2 [1673-1692]		0	2230.0275	High	High	0.0002795	0.00103	2.85
False	High	[R].KKSNISPNFNFMGQLLDFER.[TS]		0.000781887	0.000255234	1	2	1	Q99956	Q99956 [323-342]		2	2385.20198	High	High	0.0002184	0.0006873	2.39
False	High	[K].SLKLSPVQK.[Q]	1xPhospho [S5(100)]	0.00140262	0.000255234	1	1	2	Q92834	Q92834 [514-522]	Q92834 1xPhospho [S518(100)]	1	1079.58604	High	High	0.0002795	0.001167	2.86
False	High	[R].EDSQRPGAHLTVK.[K]		0.00110013	0.000255234	1	2	1	P09651	P09651 [93-105]		0	1437.74447	High	High	0.0002184	0.0009402	2.02
False	High	[K].VGSLTPPSSPKTQR.[A]	1xPhospho [S9(100)]	0.000746351	0.000255234	1	1	4	Q2M2I8	Q2M2I8 [616-629]	Q2M2I8 1xPhospho [S624(100)]	1	1534.7625	High	High	0.0002184	0.0006588	3.47
False	High	[R].MAPVITEETTLQLEDIIK.[Q]		0.0007594	0.000255234	1	1	1	O00566	O00566 [413-430]		0	2044.08823	High	High	0.0002184	0.0006691	2.11
False	High	[-].MAPVSGSRSPDREASGSGGR.[R]	1xMet-loss [N-Term]; 1xPhospho [S5(98.5)]	0.00149016	0.000255234	1	1	3	Q8N5F7	Q8N5F7 [1-20]	Q8N5F7 1xMet-loss [N-Term]; 1xPhospho [S5(98.5)]	2	1909.85121	High	High	0.0002795	0.001229	2.86
False	High	[K].QLVAGNSPK.[K]	1xPhospho [S7(100)]	0.001252	0.000255234	1	1	1	Q96EU6	Q96EU6 [67-75]	Q96EU6 1xPhospho [S73(100)]	0	993.47649	High	High	0.0002795	0.001056	2.37
False	High	[R].QIVDTPPHVAAGLKDPVPSGFSAGEVLIPLADEYDPMFPNDYEK.[V]		0.00105999	0.000255234	1	1	1	Q96I25	Q96I25 [67-110]		1	4739.32255	High	High	0.0002184	0.0009083	2.72
False	High	[R].TTMAGLTMEELIQLVAAR.[L]		0.00146759	0.000255234	1	1	1	Q8ND24	Q8ND24 [586-603]		0	1948.02419	High	High	0.0002795	0.001215	1.7
False	High	[R].DDEYDYLFK.[V]		0.00127014	0.000255234	1	2	1	P62491	P62491 [5-13]		0	1207.51536	High	High	0.0002795	0.001068	1.83
False	High	[K].KKPTPVLLPQSK.[Q]	1xPhospho [T4(100)]	0.00126557	0.000255234	1	1	1	Q9UGP8	Q9UGP8 [534-545]	Q9UGP8 1xPhospho [T537(100)]	1	1415.80218	High	High	0.0002795	0.001064	2.19
False	High	[K].SVPTFTVIPEGPRSPSPLMVVDNEEEPMEGVPLEQYR.[A]	2xPhospho [S/T/Y]	0.000717127	0.000255234	1	1	2	Q9C086	Q9C086 [84-120]		1	4285.94742	High	High	0.0002184	0.0006344	3.03
False	High	[-].MSDVEENNFEGR.[E]	1xMet-loss+Acetyl [N-Term]; 1xPhospho [S2(100)]	0.00113459	0.000255234	1	1	2	Q13595	Q13595 [1-12]	Q13595 1xMet-loss+Acetyl [N-Term]; 1xPhospho [S2(100)]	0	1417.52674	High	High	0.0002514	0.0009658	2.0
False	High	[R].SNINGPGTPRPLNRPK.[V]		0.000871293	0.000255234	1	1	1	Q9NY27	Q9NY27 [166-181]		0	1717.94563	High	High	0.0002184	0.0007607	2.67
False	High	[R].FDSPESHVGVAWR.[L]	1xPhospho [S3(100)]	0.000910066	0.000255234	1	1	1	P0DN79	P0DN79 [197-209]	P0DN79 1xPhospho [S199(100)]	0	1566.67368	High	High	0.0002184	0.0007908	1.44
False	High	[R].QISDGEREELNLTANR.[L]	1xPhospho [S3(100)]	0.000865949	0.000255234	1	1	1	O95816	O95816 [71-86]	O95816 1xPhospho [S73(100)]	1	1924.87602	High	High	0.0002184	0.0007552	2.9
False	High	[K].IEGVYARDETEFYLGKR.[C]		0.000845038	0.000255234	1	1	1	P18077	P18077 [30-46]		2	2046.02908	High	High	0.0002184	0.0007394	2.3
False	High	[R].ISDAELEAELEK.[L]	1xPhospho [S2(100)]	0.0013716	0.000255234	1	1	1	Q8WUX9	Q8WUX9 [416-427]	Q8WUX9 1xPhospho [S417(100)]	0	1426.6349	High	High	0.0002795	0.001142	2.11
False	High	[R].FDQLFDDESDPFEVLK.[A]	1xPhospho [S9(100)]	0.000733622	0.000255234	1	1	1	Q8NC51	Q8NC51 [17-32]	Q8NC51 1xPhospho [S25(100)]	0	2023.85725	High	High	0.0002184	0.0006488	2.83
False	High	[R].MAPPVDDLSPK.[K]	1xPhospho [S9(100)]	0.00135143	0.000255234	1	1	3	Q92576	Q92576 [1125-1135]	Q92576 1xPhospho [S1133(100)]	0	1249.55342	High	High	0.0002795	0.001127	2.84
False	High	[R].TTPLQTHSIIISDQVPSDQDAHQYLR.[L]		0.00103897	0.000255234	1	1	1	Q9H0U9	Q9H0U9 [10-35]		0	2963.48574	High	High	0.0002184	0.0008928	2.64
False	High	[R].QLSESFKSK.[E]		0.00071916	0.000255234	1	1	1	Q08945	Q08945 [655-663]		1	1053.5575	High	High	0.0002184	0.0006361	1.57
False	High	[R].IRTPSYSPTQR.[S]	1xPhospho [S7(100)]	0.0011268	0.000255234	1	1	2	Q03164	Q03164 [2145-2155]	Q03164 1xPhospho [S2151(100)]	1	1385.65731	High	High	0.0002514	0.0009607	3.27
False	High	[R].FDQQKNDYDQLQK.[A]		0.00142921	0.000255234	1	1	1	P15924	P15924 [1132-1144]		1	1669.78164	High	High	0.0002795	0.001183	1.75
False	High	[R].SLKTQLSQGR.[S]	1xPhospho [S7(100)]	0.00118294	0.000255234	1	1	2	Q8ND56	Q8ND56 [172-181]	Q8ND56 1xPhospho [S178(100)]	1	1197.59873	High	High	0.0002514	0.001003	2.33
False	High	[K].TALIHDGLAR.[G]		0.00148448	0.000255234	1	1	1	P25398	P25398 [24-33]		0	1066.60037	High	High	0.0002795	0.001225	1.72
False	High	[R].LSASETSLHR.[I]	1xPhospho [S4(100)]	0.00101519	0.000255234	1	1	1	Q15075	Q15075 [353-362]	Q15075 1xPhospho [S356(100)]	0	1180.53579	High	High	0.0002184	0.000875	2.14
False	High	[K].DDVYEAFMK.[E]		0.00139217	0.000255234	1	1	1	Q9Y2W2	Q9Y2W2 [627-635]		0	1117.48704	High	High	0.0002795	0.001157	1.91
False	High	[K].DDSHSAEDSEDEKEDHKNVR.[Q]	3xPhospho [S3(100); S5(100); S9(100)]	0.00131712	0.000255234	1	1	1	Q9H1E3	Q9H1E3 [71-90]	Q9H1E3 3xPhospho [S73(100); S75(100); S79(100)]	2	2581.87532	High	High	0.0002795	0.001101	1.74
False	High	[R].GIMESPIVR.[S]	1xPhospho [S5(100)]	0.00124752	0.000255234	1	1	1	Q14168	Q14168 [38-46]	Q14168 1xPhospho [S42(100)]	0	1081.51116	High	High	0.0002795	0.001051	2.2
False	High	[R].QLSLSSSR.[S]		0.000998674	0.000255234	1	1	1	Q9UGP4	Q9UGP4 [231-238]		0	877.47377	High	High	0.0002184	0.0008615	2.06
False	High	[R].MAPPVDDLSPKKVK.[V]		0.000876685	0.000255234	1	1	1	Q92576	Q92576 [1125-1138]		2	1524.84543	High	High	0.0002184	0.0007647	2.04
False	High	[-].MAPVSGSRSPDREASGSGGR.[R]	1xAcetyl [N-Term]; 1xPhospho [S]	0.000890376	0.000255234	1	1	1	Q8N5F7	Q8N5F7 [1-20]	Q8N5F7 1xAcetyl [N-Term]	2	2082.90226	High	High	0.0002184	0.0007753	3.22
False	High	[K].QIYLSENPEETAAR.[V]		0.000936316	0.000255234	1	1	1	Q9UKG1	Q9UKG1 [376-389]		0	1620.78639	High	High	0.0002184	0.000811	2.35
False	High	[K].DAYSSFGSR.[SD]		0.00147882	0.000255234	1	2	1	O00571	O00571 [67-75]		0	989.4323	High	High	0.0002795	0.001222	2.0
False	High	[-].MAQHDFAPAWLNFPTPPSSTK.[S]	1xMet-loss+Acetyl [N-Term]	0.000807746	0.000255234	1	1	1	Q86WP2	Q86WP2 [1-21]	Q86WP2 1xMet-loss+Acetyl [N-Term]	0	2254.09274	High	High	0.0002184	0.0007096	1.95
False	High	[K].ELSPPPGLPSK.[I]	1xPhospho [S3(100)]	0.0010219	0.000255234	1	1	2	Q7Z4S6	Q7Z4S6 [1210-1220]	Q7Z4S6 1xPhospho [S1212(100)]	0	1201.58643	High	High	0.0002184	0.0008779	2.01
False	High	[R].TTHSPYEER.[S]	1xPhospho [S4(100)]	0.00133658	0.000255234	1	1	2	Q8NDT2	Q8NDT2 [606-614]	Q8NDT2 1xPhospho [S609(100)]	0	1199.47286	High	High	0.0002795	0.001116	1.82
False	High	[K].SVPVNNLPERSPTDSPR.[E]	1xPhospho [S11(99.1)]	0.000807746	0.000255234	1	1	3	P49454	P49454 [3069-3085]	P49454 1xPhospho [S3079(99.1)]	1	1944.9175	High	High	0.0002184	0.000709	3.15
False	High	[R].KKFVEGVDSDYHDENMYYSQSSMFPHR.[S]		0.000739947	0.000255234	1	1	2	Q9NZN8	Q9NZN8 [27-53]		2	3296.44117	High	High	0.0002184	0.000654	3.12
False	High	[R].TALATSPITVGDLGIVR.[R]	1xPhospho [S6(100)]	0.00104941	0.000255234	1	1	1	P13994	P13994 [281-297]	P13994 1xPhospho [S286(100)]	0	1763.93029	High	High	0.0002184	0.0009005	2.57
False	High	[-].MSDNDDIEVESDEEQPRFQSAADKR.[A]	1xMet-loss+Acetyl [N-Term]; 1xPhospho [S11(100)]	0.00122546	0.000255234	1	1	1	P61244	P61244 [1-25]	P61244 1xMet-loss+Acetyl [N-Term]; 1xPhospho [S11(100)]	2	2902.20106	High	High	0.0002795	0.001036	3.1
False	High	[R].EDVEVAESPLRVLAETPDSFEK.[H]	1xPhospho [S8(100)]	0.00100195	0.000255234	1	1	1	Q99567	Q99567 [510-531]	Q99567 1xPhospho [S517(100)]	1	2540.18037	High	High	0.0002184	0.000863	2.54
False	High	[R].FEGLSPLQR.[H]	1xPhospho [S5(100)]	0.000865949	0.000255234	1	1	1	Q9Y3E2	Q9Y3E2 [77-85]	Q9Y3E2 1xPhospho [S81(100)]	0	1126.52925	High	High	0.0002184	0.0007567	2.79
False	High	[K].EEAPASPLRPLYPQISPLK.[I]	1xPhospho [S16(100)]	0.00147319	0.000255234	1	1	2	P85037	P85037 [208-226]	P85037 1xPhospho [S223(100)]	0	2186.1257	High	High	0.0002795	0.001217	2.96
False	High	[R].QPEYSPESPR.[C]	1xPhospho [S8(100)]	0.000979357	0.000255234	1	1	1	Q9H6F5	Q9H6F5 [106-115]	Q9H6F5 1xPhospho [S113(100)]	0	1269.51472	High	High	0.0002184	0.0008468	2.84
False	High	[R].QPFTPTSR.[S]		0.00148448	0.000255234	1	1	1	P57740	P57740 [61-68]		0	933.47886	High	High	0.0002795	0.001226	1.87
False	High	[K].SRALSPLSPVAIEQTSLK.[M]	2xPhospho [S1(99.5); S/T]	0.00116245	0.000255234	1	1	1	Q96K83	Q96K83 [601-618]	Q96K83 2xPhospho [S601(99.5); S/T]	1	2057.00796	High	High	0.0002514	0.0009863	2.39
False	High	[K].YSSLEQSER.[R]		0.00138183	0.000255234	1	1	1	O95149	O95149 [35-43]		0	1098.50619	High	High	0.0002795	0.001149	1.92
False	High	[R].QPGYQPPNPHPGPSSPPAAPASK.[R]	1xPhospho [S/Y]	0.00091293	0.000255234	1	1	1	Q9BUL9	Q9BUL9 [148-170]		0	2359.08669	High	High	0.0002184	0.0007935	2.86
False	High	[K].ELSPAGSISK.[N]	1xPhospho [S3(100)]	0.000775042	0.000255234	1	1	2	O95453	O95453 [617-626]	O95453 1xPhospho [S619(100)]	0	1068.49728	High	High	0.0002184	0.0006828	2.74
False	High	[R].YADALFK.[S]		0.00147882	0.000255234	1	1	1	Q96QD5	Q96QD5 [156-162]		0	827.42978	High	High	0.0002795	0.001222	1.74
False	High	[R].EEEIEVDSR.[V]		0.00148448	0.000255234	1	1	1	Q14978	Q14978 [630-638]		0	1105.50077	High	High	0.0002795	0.001226	1.91
False	High	[R].AEFSPAQFSGPK.[K]	1xPhospho [S4(100)]	0.000775042	0.000255234	1	1	1	Q8N5U6	Q8N5U6 [125-136]	Q8N5U6 1xPhospho [S128(100)]	0	1345.58241	High	High	0.0002184	0.0006814	2.29
False	High	[R].YLENYDAIR.[V]		0.00103553	0.000255234	1	1	1	P15374	P15374 [137-145]		0	1156.56331	High	High	0.0002184	0.0008908	2.34
False	High	[R].QLYVLGHEAMK.[R]	1xPhospho [Y3(100)]	0.000800573	0.000255234	1	1	2	P22314	P22314 [58-68]	P22314 1xPhospho [Y60(100)]	0	1368.63815	High	High	0.0002184	0.0007033	1.87
False	High	[K].YIEIDSDEEPRGELLSLRDIER.[L]	1xPhospho [S6(100)]	0.0012082	0.000255234	1	1	4	Q9NVU7	Q9NVU7 [580-601]	Q9NVU7 1xPhospho [S585(100)]	2	2727.2873	High	High	0.0002514	0.001022	3.42
False	High	[R].LEKVYEELRATGAAAAEAK.[A]		0.000791151	0.000255234	1	1	1	Q8NE71	Q8NE71 [412-430]		2	2020.07095	High	High	0.0002184	0.0006949	2.06
False	High	[K].SVPTFTVIPEGPRSPSPLMVVDNEEEPMEGVPLEQYR.[A]	2xOxidation [M19; M28]; 2xPhospho [S1(99.3); T/S/Y]	0.000868615	0.000255234	1	1	1	Q9C086	Q9C086 [84-120]	Q9C086 2xPhospho [S84(99.3); T/S/Y]	1	4317.93725	High	High	0.0002184	0.0007572	2.59
False	High	[R].EDSQRPGAHLTVKK.[I]		0.00148448	0.000255234	1	2	1	P09651	P09651 [93-106]		1	1565.83943	High	High	0.0002795	0.001226	2.4
False	High	[K].DATNVGDEGGFAPNILENKEGLELLK.[T]		0.000868615	0.000255234	1	1	1	P06733	P06733 [203-228]		1	2743.37848	High	High	0.0002184	0.0007574	2.29
False	High	[K].KKPKPPAPPTPSIYDDIN.[-]		0.00130278	0.000255234	1	1	2	Q14CW9	Q14CW9 [330-347]		1	1978.0644	High	High	0.0002795	0.001093	1.94
False	High	[K].IEKYNVPLNR.[L]		0.000860652	0.000255234	1	1	1	Q9UHB6	Q9UHB6 [187-196]		1	1245.695	High	High	0.0002184	0.000751	1.87
False	High	[K].QMEQISQFLQAAER.[Y]		0.00147319	0.000255234	1	1	1	P37802	P37802 [89-102]		0	1678.82173	High	High	0.0002795	0.001219	2.01
False	High	[R].KKNDIYGED.[-]		0.000824848	0.000255234	1	1	1	P50395	P50395 [437-445]		2	1081.51603	High	High	0.0002184	0.000723	2.14
False	High	[K].SQYAYAAQNLLSHHDSHSSVILK.[M]		0.000930389	0.000255234	1	1	1	O60563	O60563 [416-438]		0	2569.27937	High	High	0.0002184	0.0008079	2.41
False	High	[K].AKAGLESGAEPGDGDSDTTKK.[K]	1xPhospho [S16(98.5)]	0.000739947	0.000255234	1	1	1	O60832	O60832 [479-499]	O60832 1xPhospho [S494(98.5)]	2	2113.92851	High	High	0.0002184	0.000654	2.9
False	High	[-].MAQDQGEKENPMR.[E]	1xMet-loss+Acetyl [N-Term]	0.00113068	0.000255234	1	1	1	P62913	P62913 [1-13]	P62913 1xMet-loss+Acetyl [N-Term]	1	1444.64852	High	High	0.0002514	0.0009637	1.87
False	High	[R].GSSFQSGRDDTWR.[Y]		0.000988948	0.000255234	1	1	1	Q96KP1	Q96KP1 [430-442]		1	1498.66694	High	High	0.0002184	0.0008535	2.19
False	High	[R].LRSSVPGVR.[L]	1xPhospho [S3(100)]	0.00110013	0.000255234	1	1	3	P08670	P08670 [70-78]	P08670 1xPhospho [S72(100)]	1	1050.54557	High	High	0.0002184	0.000939	2.68
False	High	[R].GSSFQSGRDDTWR.[Y]	1xPhospho [S/T]	0.00071916	0.000255234	1	1	2	Q96KP1	Q96KP1 [430-442]		1	1578.63328	High	High	0.0002184	0.0006358	2.51
False	High	[R].TALLDAAGVASLLTTAEVVVTEIPKEEKDPGMGAMGGMGGGMGGGMF.[-]	3xOxidation [M38; M]	0.000890376	0.000255234	1	1	5	P10809	P10809 [527-573]		2	4572.16863	High	High	0.0002184	0.0007765	4.15
False	High	[K].TSSGDPPSPLVK.[Q]	1xPhospho [S8(100)]	0.00116245	0.000255234	1	1	2	Q99618	Q99618 [80-91]	Q99618 1xPhospho [S87(100)]	0	1264.58207	High	High	0.0002514	0.0009882	3.07
False	High	[-].MASSDIQVK.[E]	1xMet-loss+Acetyl [N-Term]; 1xPhospho [S3(100)]	0.00126103	0.000255234	1	1	1	P16949	P16949 [1-9]	P16949 1xMet-loss+Acetyl [N-Term]; 1xPhospho [S3(100)]	0	969.42887	High	High	0.0002795	0.001063	2.84
False	High	[K].IQISGSNYK.[S]		0.000766048	0.000255234	1	1	1	P98170	P98170 [397-405]		0	1009.53129	High	High	0.0002184	0.0006745	1.84
False	High	[R].LENSVSAPEPDISEEELSPEVIVEK.[H]	2xPhospho [S4(99.9); S18(100)]	0.00122111	0.000255234	1	1	1	Q99676	Q99676 [105-129]	Q99676 2xPhospho [S108(99.9); S122(100)]	0	2899.2785	High	High	0.0002795	0.001031	2.44
False	High	[R].AVSMDNSNKYTK.[S]		0.00091293	0.000255234	1	1	1	O43524	O43524 [251-262]		1	1357.64164	High	High	0.0002184	0.0007931	1.8
False	High	[K].GHVIYEGK.[SK]		0.00133168	0.000255234	2	2	1	O75376; Q9Y618	O75376 [1208-1215]; Q9Y618 [1266-1273]		0	902.47304	High	High	0.0002795	0.001114	1.68
False	High	[R].QTRSSGSETEQVVDFSDRETK.[N]	3xPhospho [T/S]	0.00120394	0.000255234	1	1	1	O95251	O95251 [96-116]		2	2626.01069	High	High	0.0002514	0.001017	2.54
False	High	[K].QTQTPDLLPEALEAQVLPR.[F]	1xPhospho [T2(99.5)]	0.00116245	0.000255234	1	1	1	Q9ULV3	Q9ULV3 [292-310]	Q9ULV3 1xPhospho [T293(99.5)]	0	2199.10569	High	High	0.0002514	0.0009884	1.62
False	High	[K].VEITPEPVSVVAAVVDGAVVAAR.[G]		0.00111145	0.000255234	1	1	1	Q86VE0	Q86VE0 [331-353]		0	2248.25472	High	High	0.0002514	0.0009471	2.31
False	High	[-].MASLEVSRSPR.[R]	1xMet-loss+Acetyl [N-Term]	0.000850197	0.000255234	1	1	1	O60762	O60762 [1-11]	O60762 1xMet-loss+Acetyl [N-Term]	1	1143.61166	High	High	0.0002184	0.0007442	2.25
False	High	[R].QTPSRQPPLPHR.[S]	1xPhospho [T2(99.3)]	0.00119127	0.000255234	1	1	1	Q07666	Q07666 [32-43]	Q07666 1xPhospho [T33(99.3)]	1	1493.73729	High	High	0.0002514	0.00101	2.21
False	High	[K].QTPMASSPRPK.[M]	1xPhospho [S/T]	0.000761607	0.000255234	1	1	2	Q5SSJ5	Q5SSJ5 [150-160]		0	1279.58645	High	High	0.0002184	0.0006704	2.83
False	High	[R].RADSDRIQPSADR.[A]	1xPhospho [S4(100)]	0.000951371	0.000255234	1	1	1	Q53GL0	Q53GL0 [224-236]	Q53GL0 1xPhospho [S227(100)]	2	1566.70202	High	High	0.0002184	0.0008245	2.51
False	High	[R].AKSPTPESSTIASYVTLRK.[T]	2xPhospho [S3(98.7); Y14(97.4)]	0.000805345	0.000255234	1	1	1	Q9HAU0	Q9HAU0 [853-871]	Q9HAU0 2xPhospho [S855(98.7); Y866(97.4)]	2	2196.03491	High	High	0.0002184	0.0007073	2.76
False	High	[R].TSIETNIR.[VL]	1xPhospho [S2(99.6)]	0.00132194	0.000255234	1	2	1	P14859	P14859 [384-391]	P14859 1xPhospho [S385(99.6)]	0	1013.46632	High	High	0.0002795	0.001108	2.24
False	High	[K].LENSPLGEALR.[S]	1xPhospho [S4(100)]	0.000890376	0.000255234	1	1	1	Q9NX40	Q9NX40 [105-115]	Q9NX40 1xPhospho [S108(100)]	0	1278.60896	High	High	0.0002184	0.0007748	2.6
False	High	[R].FGEYNSNMSPEEK.[M]	1xPhospho [S9(100)]	0.00109639	0.000255234	1	1	2	P78316	P78316 [88-100]	P78316 1xPhospho [S96(100)]	0	1611.60328	High	High	0.0002184	0.0009359	2.51
False	High	[K].SVSLQEPR.[S]	1xPhospho [S3(100)]	0.00113459	0.000255234	1	1	1	Q6PJF5	Q6PJF5 [88-95]	Q6PJF5 1xPhospho [S90(100)]	0	995.45575	High	High	0.0002514	0.0009653	2.78
False	High	[RK].EEEWDPEYTPK.[S]	1xPhospho [T9(100)]	0.0010219	0.000255234	2	2	1	Q9Y2W1; Q9NYF8	Q9Y2W1 [866-876]; Q9NYF8 [832-842]	Q9Y2W1 1xPhospho [T874(100)]; Q9NYF8 1xPhospho [T840(100)]	0	1502.5723	High	High	0.0002184	0.0008795	2.67
False	High	[R].AGAPVPEPPKEEQQQALEQFAAAAAHSTPVRR.[E]		0.000936316	0.000255234	1	1	1	Q9Y2J2	Q9Y2J2 [29-60]		2	3381.72982	High	High	0.0002184	0.000812	4.37
False	High	[K].GLNVIGASDQSPLQSPSNLRDNPFR.[T]	1xPhospho [S15(99.2)]	0.000910066	0.000255234	1	1	1	Q9HAU0	Q9HAU0 [923-947]	Q9HAU0 1xPhospho [S937(99.2)]	1	2762.32575	High	High	0.0002184	0.0007899	3.98
False	High	[R].QTEPVSPVLKR.[I]	1xPhospho [S6(100)]	0.000985736	0.000255234	1	1	2	Q8IYH5	Q8IYH5 [108-118]	Q8IYH5 1xPhospho [S113(100)]	1	1333.68754	High	High	0.0002184	0.0008499	2.32
False	High	[K].FGDILHVINASDDEWWQAR.[Q]	1xPhospho [S11(100)]	0.0010321	0.000255234	1	1	1	Q12959	Q12959 [609-627]	Q12959 1xPhospho [S619(100)]	0	2352.04449	High	High	0.0002184	0.0008881	1.82
False	High	[K].FGDFLQHSPSILQSK.[A]	1xPhospho [S8(100)]	0.00078882	0.000255234	1	1	1	Q96Q89	Q96Q89 [1733-1747]	Q96Q89 1xPhospho [S1740(100)]	0	1783.84148	High	High	0.0002184	0.0006928	2.73
False	High	[R].FGSGMNMGR.[I]	1xPhospho [S3(100)]	0.0011871	0.000255234	1	1	1	P52272	P52272 [363-371]	P52272 1xPhospho [S365(100)]	0	1036.37401	High	High	0.0002514	0.001005	2.64
False	High	[K].FFVGGNWK.[M]		0.00101519	0.000255234	1	1	1	P60174	P60174 [44-51]		0	954.48321	High	High	0.0002184	0.0008744	1.86
False	High	[R].AVSPAPQSSSR.[L]		0.000933346	0.000255234	1	1	1	Q9P275	Q9P275 [740-750]		0	1086.55381	High	High	0.0002184	0.0008096	1.99
False	High	[R].STSMPQLGER.[S]		0.00134646	0.000255234	1	1	1	Q9UKL6	Q9UKL6 [137-146]		0	1105.53063	High	High	0.0002795	0.001124	1.85
False	High	[K].GKADDMSDDQGTSVQSKSPDLEASLDTLENNCHVGSDIDFRPK.[L]	1xCarbamidomethyl [C32]; 1xPhospho [T12(96.2)]; 3xDehydrated [S24(98); T27(100); S36(100)]	0.00126557	0.000255234	1	1	1	Q13111	Q13111 [48-90]	Q13111 1xPhospho [T59(96.2)]; 3xDehydrated [S71(98); T74(100); S83(100)]	2	4705.04543	High	High	0.0002795	0.001064	4.29
False	High	[R].FGLGSPLPSPR.[A]	1xPhospho [S9(100)]	0.00116245	0.000255234	1	1	1	Q14934	Q14934 [209-219]	Q14934 1xPhospho [S217(100)]	0	1207.5871	High	High	0.0002514	0.000987	2.13
False	High	[K].LQLHESQKDYK.[T]		0.000973037	0.000255234	1	1	1	Q14247	Q14247 [256-266]		1	1388.71685	High	High	0.0002184	0.0008413	1.87
False	High	[R].KGLPLGSAVSSPVLFSPVGRR.[S]	2xPhospho [S16(100); S]	0.000988948	0.000255234	1	1	1	Q8WUM0	Q8WUM0 [35-55]	Q8WUM0 2xPhospho [S50(100); S]	2	2284.16145	High	High	0.0002184	0.0008542	3.58
False	High	[R].SSSPRGEASSLNGESH.[-]	1xPhospho [S]	0.000707087	0.000255234	1	1	2	Q8IY57	Q8IY57 [165-180]		1	1681.68135	High	High	0.0002184	0.0006263	2.71
False	High	[R].YILTPGGLAEQPGQAEHQPESPLNETQR.[L]	1xPhospho [S21(100)]	0.000752835	0.000255234	1	1	1	Q06418	Q06418 [849-876]	Q06418 1xPhospho [S869(100)]	0	3140.46845	High	High	0.0002184	0.0006633	3.09
False	High	[R].QWTSLSLR.[V]		0.000786499	0.000255234	1	1	1	Q9UHB6	Q9UHB6 [10-17]		0	990.53671	High	High	0.0002184	0.0006923	2.15
False	High	[R].QVSLPVTK.[S]		0.00126557	0.000255234	1	1	1	P98082	P98082 [721-728]		0	871.52474	High	High	0.0002795	0.001065	1.69
False	High	[K].AEDSDSEPEPEDNVRLWEAGWK.[Q]	2xPhospho [S4(100); S6(100)]	0.00073153	0.000255234	1	1	2	Q9H0D6	Q9H0D6 [496-517]	Q9H0D6 2xPhospho [S499(100); S501(100)]	1	2719.05968	High	High	0.0002184	0.0006461	2.53
False	High	[R].QYATLDVYNPFETREPPPAYEPPAPAPLPPPSAPSLQPSRK.[L]		0.000845038	0.000255234	1	1	1	O14828	O14828 [34-74]		2	4486.27178	High	High	0.0002184	0.0007392	3.62
False	High	[K].FGPALSVK.[V]	1xPhospho [S6(100)]	0.00119127	0.000255234	1	2	1	P11940	P11940 [214-221]	P11940 1xPhospho [S219(100)]	0	898.4434	High	High	0.0002514	0.001008	2.41
False	High	[K].GTGASGSFKLNKK.[A]	1xPhospho [T/S]; 1xDehydrated [T/S]	0.00101186	0.000255234	4	5	1	P16402; P10412; P16403; Q02539	P16402 [99-111]; P10412 [98-110]; P16403 [98-110]; Q02539 [101-113]		2	1356.66714	High	High	0.0002184	0.0008722	2.65
False	High	[R].QYKIPDWFLNR.[Q]		0.000742073	0.000255234	1	1	1	P62269	P62269 [76-86]		1	1479.77431	High	High	0.0002184	0.0006557	2.59
False	High	[K].YADLPGIAR.[N]	1xPhospho [Y1(100)]	0.000763823	0.000255234	1	1	2	Q13561	Q13561 [6-14]	Q13561 1xPhospho [Y6(100)]	0	1055.49214	High	High	0.0002184	0.0006737	2.47
False	High	[K].TSPAKQQAPPVR.[N]	1xPhospho [T/S]	0.00122546	0.000255234	1	1	2	Q16555	Q16555 [521-532]		1	1359.67804	High	High	0.0002795	0.001035	2.05
False	High	[R].SRKESYSVYVYK.[V]		0.00103897	0.000255234	3	9	1	Q5QNW6; P58876; O60814	Q5QNW6 [33-44]; P58876 [33-44]; O60814 [33-44]		2	1508.77437	High	High	0.0002184	0.0008927	2.09
False	High	[R].SSSPTQYGLTK.[N]		0.000860652	0.000255234	1	1	1	Q9NYL2	Q9NYL2 [635-645]		0	1168.58444	High	High	0.0002184	0.000752	2.02
False	High	[R].IQNPSAYAK.[R]		0.00115439	0.000255234	1	1	1	Q92615	Q92615 [464-472]		0	991.52072	High	High	0.0002514	0.0009805	1.7
False	High	[R].KTEELEEESFPER.[S]		0.0013767	0.000255234	1	1	1	Q9Y2W1	Q9Y2W1 [486-498]		1	1622.75442	High	High	0.0002795	0.001147	1.96
False	High	[K].TSLPLSPVK.[T]	1xPhospho [S6(100)]	0.000807746	0.000255234	1	1	1	Q86XL3	Q86XL3 [263-271]	Q86XL3 1xPhospho [S268(100)]	0	1021.53294	High	High	0.0002184	0.0007089	2.61
False	High	[R].STKPVVFSPTLMLTDEEKAR.[I]	1xPhospho [S8(95.5)]	0.000713087	0.000255234	1	1	1	P40818	P40818 [445-464]	P40818 1xPhospho [S452(95.5)]	1	2329.15093	High	High	0.0002184	0.0006315	2.65
False	High	[K].AVTPPMPLLTPATPGGLPPAAAVAAAAATAK.[I]	2xPhospho [T10(99); T13(99)]	0.00122983	0.000255234	1	1	1	Q9UHX1	Q9UHX1 [302-332]	Q9UHX1 2xPhospho [T311(99); T314(99)]	0	2954.48621	High	High	0.0002795	0.001036	1.46
False	High	[K].EEKKPIETGSPK.[T]	1xPhospho [S10(100)]	0.00141849	0.000255234	1	1	2	Q05519	Q05519 [440-451]	Q05519 1xPhospho [S449(100)]	1	1422.6876	High	High	0.0002795	0.001179	2.61
False	High	[K].EEKIHSPIIR.[S]	1xPhospho [S6(100)]	0.00101854	0.000255234	1	1	1	O60885	O60885 [1112-1121]	O60885 1xPhospho [S1117(100)]	1	1301.66133	High	High	0.0002184	0.0008768	2.66
False	High	[R].KGPGQPSSPQRLDR.[L]	1xPhospho [S]	0.000827333	0.000255234	1	1	5	O95400	O95400 [188-201]		2	1602.77479	High	High	0.0002184	0.0007243	3.39
False	High	[R].FGLGSPLPSPR.[A]	2xPhospho [S5(100); S9(100)]	0.00140788	0.000255234	1	1	3	Q14934	Q14934 [209-219]	Q14934 2xPhospho [S213(100); S217(100)]	0	1287.55343	High	High	0.0002795	0.00117	3.07
False	High	[R].LQLSPWESSVVNR.[L]	1xPhospho [S4(100)]	0.000827333	0.000255234	1	1	1	Q14244	Q14244 [216-228]	Q14244 1xPhospho [S219(100)]	0	1594.7625	High	High	0.0002184	0.0007247	2.66
False	High	[K].MRIPNYQLSPTKLPSINK.[S]	1xOxidation [M1]; 1xPhospho [S9(100)]	0.000800573	0.000255234	1	1	1	O60934	O60934 [424-441]	O60934 1xPhospho [S432(100)]	2	2196.12465	High	High	0.0002184	0.0007032	2.73
False	High	[R].MQSLSLNK.[-]	1xOxidation [M1]; 1xPhospho [S3(100)]	0.0012565	0.000255234	1	1	1	Q13442	Q13442 [174-181]	Q13442 1xPhospho [S176(100)]	0	1016.44822	High	High	0.0002795	0.001057	2.39
False	High	[R].GSYGSDAEEEEYR.[Q]	1xPhospho [S5(100)]	0.000966775	0.000255234	1	1	1	Q9UDY2	Q9UDY2 [1155-1167]	Q9UDY2 1xPhospho [S1159(100)]	0	1571.55335	High	High	0.0002184	0.0008347	2.02
False	High	[R].KGDRSPEPGQTWTR.[E]	1xPhospho [S5(100)]	0.000800573	0.000255234	1	1	2	Q09666	Q09666 [89-102]	Q09666 1xPhospho [S93(100)]	2	1694.76462	High	High	0.0002184	0.0007036	3.38
False	High	[R].GTLSDEHAGVISVLAQQAAK.[L]		0.000742073	0.000255234	1	1	1	O43504	O43504 [35-54]		0	1995.05054	High	High	0.0002184	0.0006547	2.29
False	High	[K].LQSKEYSQY.[-]		0.000982539	0.000255234	1	1	1	O43143	O43143 [787-795]		1	1145.54733	High	High	0.0002184	0.0008472	2.26
False	High	[K].LQSFDSPER.[K]	1xPhospho [S6(100)]	0.000879399	0.000255234	1	1	1	P78332	P78332 [1020-1028]	P78332 1xPhospho [S1025(100)]	0	1158.48269	High	High	0.0002184	0.0007657	2.55
False	High	[-].MASEVPYASGMPIKK.[I]	1xMet-loss+Acetyl [N-Term]	0.000707087	0.000255234	1	1	1	A2A3N6	A2A3N6 [1-15]	A2A3N6 1xMet-loss+Acetyl [N-Term]	1	1519.78249	High	High	0.0002184	0.0006265	2.34
False	High	[K].LQELASPPAGRPTPAPR.[K]	1xPhospho [S6(100)]	0.00115841	0.000255234	1	1	2	Q8N3F8	Q8N3F8 [290-306]	Q8N3F8 1xPhospho [S295(100)]	0	1837.93202	High	High	0.0002514	0.0009849	2.85
False	High	[R].QSQIQVFEDGADTTSPETPDSSASK.[V]	1xPhospho [S15(97.1)]	0.00073153	0.000255234	1	1	2	Q14203	Q14203 [91-115]	Q14203 1xPhospho [S105(97.1)]	0	2705.14617	High	High	0.0002184	0.0006457	3.85
False	High	[R].RALLSLRSPK.[A]	1xPhospho [S8(100)]	0.00111145	0.000255234	1	1	1	Q9UNF1	Q9UNF1 [240-249]	Q9UNF1 1xPhospho [S247(100)]	2	1220.68748	High	High	0.0002514	0.000947	3.33
False	High	[K].KGEGLPNFDNNNIK.[G]		0.000772779	0.000255234	1	1	1	Q9UBS4	Q9UBS4 [302-315]		1	1559.78125	High	High	0.0002184	0.0006812	2.37
False	High	[R].SLETENSALQLQVTER.[E]		0.000998674	0.000255234	1	1	1	P20700	P20700 [52-67]		0	1817.92395	High	High	0.0002184	0.0008602	2.31
False	High	[R].AASPPSYTLDLGESQLAPPPSKLR.[G]	1xPhospho [S3(98.7)]	0.000755015	0.000255234	1	1	1	Q9ULQ0	Q9ULQ0 [316-339]	Q9ULQ0 1xPhospho [S318(98.7)]	1	2575.28036	High	High	0.0002184	0.0006658	2.54
False	High	[R].LQSIGTENTEENR.[R]		0.00078882	0.000255234	1	1	1	P04075	P04075 [44-56]		0	1490.70814	High	High	0.0002184	0.0006933	1.69
False	High	[K].LQEEMLQR.[E]		0.00127935	0.000255234	1	1	1	P08670	P08670 [189-196]		0	1046.52991	High	High	0.0002795	0.001076	2.11
False	High	[R].KGDRSPEPGQTWTR.[E]		0.00126557	0.000255234	1	1	1	Q09666	Q09666 [89-102]		2	1614.79829	High	High	0.0002795	0.001064	2.37
False	High	[R].FHSPSTTWSPNKDTPQEK.[K]	2xPhospho [S3(100); S9(100)]	0.000786499	0.000255234	1	1	2	Q99590	Q99590 [794-811]	Q99590 2xPhospho [S796(100); S802(100)]	1	2246.91552	High	High	0.0002184	0.000692	3.27
False	High	[R].RAQSLKAPSIATIK.[S]	1xPhospho [S4(100)]	0.000842476	0.000255234	1	1	1	Q6R327	Q6R327 [1299-1312]	Q6R327 1xPhospho [S1302(100)]	2	1563.86182	High	High	0.0002184	0.0007375	3.24
False	High	[R].KGAANASGSSPDAPAKDAR.[A]	1xPhospho [S10(99.6)]	0.000711079	0.000255234	1	1	1	O75962	O75962 [2420-2438]	O75962 1xPhospho [S2429(99.6)]	2	1850.83925	High	High	0.0002184	0.00063	2.1
False	High	[R].LQSIGTENTEENRR.[F]		0.00073783	0.000255234	1	1	1	P04075	P04075 [44-57]		1	1646.80925	High	High	0.0002184	0.0006509	2.79
False	High	[R].YLMLPAPMLGSAETPPPVPAPGSPVSGSSPFATQVGVIR.[C]	2xOxidation [M3; M8]; 1xPhospho [S23(100)]	0.0013415	0.000255234	1	1	1	O15164	O15164 [88-126]	O15164 1xPhospho [S110(100)]	0	3987.96359	High	High	0.0002795	0.001123	2.92
False	High	[R].QSSSSDTDLSLTPK.[T]	1xPhospho [S3(98.9)]	0.000847612	0.000255234	1	1	1	Q86YS7	Q86YS7 [303-316]	Q86YS7 1xPhospho [S305(98.9)]	0	1545.66799	High	High	0.0002184	0.0007414	2.27
False	High	[R].LQRSPVLKR.[R]	1xPhospho [S4(100)]	0.00136652	0.000255234	1	1	1	Q6F5E8	Q6F5E8 [1378-1386]	Q6F5E8 1xPhospho [S1381(100)]	2	1176.66127	High	High	0.0002795	0.001141	2.5
False	High	[K].EELYQNLTR.[E]		0.00145097	0.000255234	1	1	1	Q13813	Q13813 [2427-2435]		0	1165.58478	High	High	0.0002795	0.001202	2.03
False	High	[R].KGEQGGPPPKASPSTAGETPSGVK.[R]	1xPhospho [S12(100)]	0.00123422	0.000255234	1	1	1	Q9UI10	Q9UI10 [119-142]	Q9UI10 1xPhospho [S130(100)]	2	2344.11805	High	High	0.0002795	0.001041	2.52
False	High	[R].FGSTLQLDLEK.[G]	1xPhospho [S3(99.5)]	0.00122111	0.000255234	1	1	1	Q9Y3T6	Q9Y3T6 [234-244]	Q9Y3T6 1xPhospho [S236(99.5)]	0	1330.62902	High	High	0.0002795	0.001032	2.49
False	High	[R].QSSFEPEFVISPRPK.[E]	1xPhospho [S3(99.2)]	0.00130753	0.000255234	1	1	2	Q9H9A7	Q9H9A7 [282-296]	Q9H9A7 1xPhospho [S284(99.2)]	0	1827.86769	High	High	0.0002795	0.001095	1.87
False	High	[K].AIKSPPGFSAK.[G]	1xPhospho [S4(100)]	0.00170233	0.000291547	1	1	2	O95785	O95785 [965-975]	O95785 1xPhospho [S968(100)]	1	1182.59185	High	High	0.000295	0.001384	1.64
False	High	[K].YSRTYDETYQR.[Y]		0.0015132	0.000291547	1	1	1	O14974	O14974 [758-768]		1	1481.66555	High	High	0.000295	0.001247	1.5
False	High	[K].SSFFSDRGSGSR.[G]	1xPhospho [S11(99.5)]	0.00161033	0.000291547	1	1	2	O00571	O00571 [82-93]	O00571 1xPhospho [S92(99.6)]	1	1369.55323	High	High	0.000295	0.001316	2.52
False	High	[R].TETPPPLASLNVSK.[L]	1xPhospho [T3(100)]	0.00162947	0.000291547	1	1	1	Q3MHD2	Q3MHD2 [73-86]	Q3MHD2 1xPhospho [T75(100)]	0	1533.75602	High	High	0.000295	0.001329	2.22
False	High	[R].TKVHAELADVLTEAVVDSILAIK.[K]		0.00198173	0.000291547	1	1	1	P40227	P40227 [158-180]		1	2435.37557	High	High	0.000295	0.001579	2.55
False	High	[K].ALDYYMLR.[N]		0.00157295	0.000291547	1	1	1	Q9Y490	Q9Y490 [67-74]		0	1044.51828	High	High	0.000295	0.001289	1.6
False	High	[R].SLSYSPVER.[R]	2xPhospho [S3(100); S5(100)]	0.00254189	0.000291547	1	1	3	Q9UQ35	Q9UQ35 [2690-2698]	Q9UQ35 2xPhospho [S2692(100); S2694(100)]	0	1197.45886	High	High	0.000295	0.001959	2.6
False	High	[R].SFSISPVR.[L]	1xPhospho [S3(100)]	0.00162306	0.000291547	1	1	3	P18583	P18583 [2009-2016]	P18583 1xPhospho [S2011(100)]	0	972.45502	High	High	0.000295	0.001326	2.37
False	High	[K].SLLELAR.[M]		0.00287783	0.000291547	1	1	1	P49321	P49321 [94-100]		0	801.48288	High	High	0.0003261	0.002182	1.77
False	High	[R].ADGAPSAAPPDGLLASPDLGLLK.[L]	1xPhospho [S16(100)]	0.00177239	0.000291547	1	1	1	P17535	P17535 [75-97]	P17535 1xPhospho [S90(100)]	0	2226.10536	High	High	0.000295	0.001433	2.17
False	High	[K].SLSAPLHPEFEEVYR.[F]		0.00253042	0.000291547	1	1	1	Q53HC0	Q53HC0 [209-223]		0	1773.88063	High	High	0.000295	0.001951	1.97
False	High	[K].AEGFYQK.[H]		0.00246298	0.000291547	1	1	1	P78559	P78559 [677-683]		0	842.40429	High	High	0.000295	0.001903	1.42
False	High	[K].YSPDPVVVR.[G]		0.0015308	0.000291547	1	1	1	Q9UKJ5	Q9UKJ5 [25-33]		0	1031.55202	High	High	0.000295	0.00126	1.9
False	High	[K].SQERPGNFYVSSESIR.[K]		0.00262404	0.000291547	1	1	1	Q6ZUJ8	Q6ZUJ8 [562-577]		0	1855.89332	High	High	0.000295	0.002008	2.92
False	High	[R].SPSPAHLPDDPKVAEK.[Q]	1xPhospho [S3(99.2)]	0.00217694	0.000291547	1	1	1	Q92615	Q92615 [599-614]	Q92615 1xPhospho [S601(99.2)]	1	1767.83131	High	High	0.000295	0.001713	1.94
False	High	[K].AEDGATPSPSNETPKKK.[K]	2xPhospho [S8(100); S/T]	0.00154268	0.000291547	1	1	2	P29966	P29966 [138-154]	P29966 2xPhospho [S145(100); S/T]	2	1916.80384	High	High	0.000295	0.001267	2.17
False	High	[R].SSSPASALTPEGEATSVTLVEELSLQEAMR.[K]	1xPhospho [S/T]	0.00157295	0.000291547	1	1	1	Q9Y467	Q9Y467 [872-901]		0	3170.48105	High	High	0.000295	0.00129	2.12
False	High	[R].SIDTQTPGGADRGSNNSSR.[S]	1xPhospho [S17(98.7)]	0.00168203	0.000291547	1	1	1	Q6P1L5	Q6P1L5 [391-409]	Q6P1L5 1xPhospho [S407(98.7)]	1	1999.84652	High	High	0.000295	0.001365	2.94
False	High	[K].SGLSDIILGK.[I]		0.00281161	0.000291547	1	1	2	Q9UBC2	Q9UBC2 [46-55]		0	1002.58299	High	High	0.000295	0.002135	2.02
False	High	[K].TEVSPVPR.[T]		0.00257669	0.000291547	1	1	1	O43159	O43159 [220-227]		0	884.48361	High	High	0.000295	0.001982	1.87
False	High	[R].SSGSETEQVVDFSDRETK.[N]	2xPhospho [S/T]	0.0015132	0.000291547	1	1	1	O95251	O95251 [99-116]		1	2160.837	High	High	0.000295	0.001248	1.78
False	High	[R].TKASMSEFLESEDGEVEQQR.[T]	1xPhospho [S11(100)]	0.00165547	0.000291547	1	1	1	Q15022	Q15022 [536-555]	Q15022 1xPhospho [S546(100)]	1	2380.00103	High	High	0.000295	0.001351	2.87
False	High	[R].AEGEWEDQEALDYFSDKESGKQK.[F]	2xPhospho [S15(100); S19(100)]	0.00251902	0.000291547	1	1	1	Q9NYF8	Q9NYF8 [371-393]	Q9NYF8 2xPhospho [S385(100); S389(100)]	2	2849.12267	High	High	0.000295	0.001939	4.28
False	High	[K].SILPYPVSPK.[Q]		0.00281161	0.000291547	1	1	1	Q8IWI9	Q8IWI9 [917-926]		0	1100.63502	High	High	0.000295	0.002133	2.24
False	High	[R].YSVDIPLDK.[T]		0.00159149	0.000291547	1	1	1	P61353	P61353 [85-93]		0	1049.55135	High	High	0.000295	0.001301	1.67
False	High	[R].SPAKTIAPQNAPRDESR.[G]	1xPhospho [S1(100)]	0.00165547	0.000291547	1	1	1	Q9NYF8	Q9NYF8 [300-316]	Q9NYF8 1xPhospho [S300(100)]	2	1917.91783	High	High	0.000295	0.00135	2.48
False	High	[R].SWEEPNWMGSPR.[L]	1xPhospho [S10(100)]	0.00179416	0.000291547	1	1	1	Q9NQG6	Q9NQG6 [70-81]	Q9NQG6 1xPhospho [S79(100)]	0	1555.60356	High	High	0.000295	0.001447	2.88
False	High	[R].SPSPAVPLR.[V]		0.00244101	0.000291547	1	1	1	Q6P4R8	Q6P4R8 [226-234]		0	923.53089	High	High	0.000295	0.001887	2.25
False	High	[R].SSSPGKPQAVSSLNSSHSR.[S]	1xPhospho [S]	0.00253042	0.000291547	1	1	1	Q9UHB7	Q9UHB7 [178-196]		0	1992.91347	High	High	0.000295	0.001951	1.57
False	High	[R].TDSTSDGRPAWMR.[T]	1xPhospho [S3(100)]	0.00178686	0.000291547	1	1	1	Q14204	Q14204 [4366-4378]	Q14204 1xPhospho [S4368(100)]	0	1559.63083	High	High	0.000295	0.001444	2.36
False	High	[R].SQSPHYFR.[S]		0.00278565	0.000291547	1	1	1	Q9UKJ3	Q9UKJ3 [1033-1040]		0	1021.485	High	High	0.000295	0.002119	2.02
False	High	[R].SQESGYYDR.[M]		0.0016424	0.000291547	1	1	1	P43243	P43243 [208-216]		0	1104.45924	High	High	0.000295	0.001341	2.42
False	High	[R].SISADDDLQESSRRPQRK.[S]		0.00194873	0.000291547	1	1	1	P18615	P18615 [113-130]		2	2088.04283	High	High	0.000295	0.001556	2.2
False	High	[K].TKDSGSISLQETR.[R]	1xPhospho [S6(99.4)]	0.00183877	0.000291547	1	1	2	Q9H2G2	Q9H2G2 [774-786]	Q9H2G2 1xPhospho [S779(99.4)]	1	1501.68939	High	High	0.000295	0.001475	1.76
False	High	[K].TDGEPGPQGWSPR.[E]	1xPhospho [S11(100)]	0.00279859	0.000291547	1	1	1	Q9H773	Q9H773 [75-87]	Q9H773 1xPhospho [S85(100)]	0	1463.5951	High	High	0.000295	0.002128	2.69
False	High	[K].ALGGEDSENEEELGDEAMMALDQSLASLFAEQK.[L]		0.00239781	0.000291547	1	1	1	Q9BQG0	Q9BQG0 [769-801]		0	3527.56761	High	High	0.000295	0.001863	1.66
False	High	[R].SRTPLLPR.[K]	1xPhospho [S1(100)]	0.00209418	0.000291547	1	1	2	Q9UQ35	Q9UQ35 [2032-2039]	Q9UQ35 1xPhospho [S2032(100)]	1	1019.53976	High	High	0.000295	0.001658	2.13
False	High	[R].SQEDEISSPVNKVRR.[V]		0.00250769	0.000291547	1	1	1	Q5UIP0	Q5UIP0 [2189-2203]		2	1743.8984	High	High	0.000295	0.001937	2.39
False	High	[K].ALGERVSIL.[-]	1xPhospho [S7(100)]	0.00269712	0.000291547	1	1	1	Q15139	Q15139 [904-912]	Q15139 1xPhospho [S910(100)]	1	1037.53909	High	High	0.000295	0.002056	2.81
False	High	[R].SITSPTTLYDR.[Y]	1xPhospho [S4(100)]	0.002294	0.000291547	1	1	1	Q08999	Q08999 [659-669]	Q08999 1xPhospho [S662(100)]	0	1333.60354	High	High	0.000295	0.001794	2.1
False	High	[R].SLLGLDSGELQSGPESSSSPGVHVR.[Q]	1xPhospho [S]	0.00273463	0.000291547	1	1	1	P49815	P49815 [1079-1103]		0	2575.20357	High	High	0.000295	0.002086	2.47
False	High	[R].SSYASQHSQLGQDLR.[S]		0.0019325	0.000291547	1	1	1	Q99569	Q99569 [388-402]		0	1676.79869	High	High	0.000295	0.001544	2.32
False	High	[K].AETSEGSGSAPAVPEASASPK.[Q]	1xPhospho [S19(100)]	0.00162306	0.000291547	1	1	1	P51608	P51608 [62-82]	P51608 1xPhospho [S80(100)]	0	2009.86994	High	High	0.000295	0.001328	2.77
False	High	[K].AAYGDLSSEEEEENEPESLGVVYK.[S]		0.00249641	0.000291547	1	1	1	O15541	O15541 [78-101]		0	2644.17844	High	High	0.000295	0.001925	3.0
False	High	[R].SSLGQSASETEEDTVSVSKKEK.[N]	3xPhospho [S6(100); S8(98.2); S/T]	0.00227394	0.000291547	1	1	1	Q13435	Q13435 [302-323]	Q13435 3xPhospho [S307(100); S309(98.2); S/T]	2	2566.02461	High	High	0.000295	0.001776	2.41
False	High	[R].SSPQLDPLR.[K]	1xPhospho [S]	0.00294601	0.000291547	1	1	1	Q8ND56	Q8ND56 [182-190]		0	1092.50852	High	High	0.0003261	0.002224	2.36
False	High	[K].AAGFKTSPGRPLGTTK.[A]	1xPhospho [S7(100)]	0.00198173	0.000291547	1	1	1	Q7Z6I8	Q7Z6I8 [115-130]	Q7Z6I8 1xPhospho [S121(100)]	1	1668.8469	High	High	0.000295	0.00158	2.57
False	High	[R].ADSVGKLVTVR.[G]		0.0019901	0.000291547	1	1	1	P33993	P33993 [154-164]		1	1144.66845	High	High	0.000295	0.001583	1.87
False	High	[R].TFSEPGDHPGMLTSGK.[R]	1xPhospho [T/S]	0.00161033	0.000291547	1	1	1	Q9HA47	Q9HA47 [251-266]		0	1740.72988	High	High	0.000295	0.001315	1.82
False	High	[R].YSPDEMNNSPNFEEK.[K]	1xPhospho [S9(100)]	0.0026121	0.000291547	1	1	1	Q14687	Q14687 [849-863]	Q14687 1xPhospho [S857(100)]	0	1880.70445	High	High	0.000295	0.002001	2.12
False	High	[K].TIAPQNAPRDESR.[G]		0.00222476	0.000291547	1	1	1	Q9NYF8	Q9NYF8 [304-316]		1	1454.73463	High	High	0.000295	0.001742	2.01
False	High	[K].AASPSPQSVR.[R]	1xPhospho [S5(100)]	0.00239781	0.000291547	1	1	3	Q8IYB3	Q8IYB3 [736-745]	Q8IYB3 1xPhospho [S740(100)]	0	1079.48811	High	High	0.000295	0.001864	2.67
False	High	[R].AGTLSITEFADMLSGNAGGFR.[S]		0.00230412	0.000291547	1	1	1	Q15149	Q15149 [4361-4381]		0	2115.01753	High	High	0.000295	0.001799	1.4
False	High	[K].TAENATSGETLEENEAGD.[-]	1xPhospho [T6(99.2)]	0.00236604	0.000291547	1	1	1	Q9UQ80	Q9UQ80 [377-394]	Q9UQ80 1xPhospho [T382(99.2)]	0	1917.72333	High	High	0.000295	0.00184	2.48
False	High	[R].AKTQTPPVSPAPQPTEER.[L]		0.00166206	0.000291547	1	1	1	Q14247	Q14247 [397-414]		1	1933.99778	High	High	0.000295	0.001353	2.63
False	High	[R].SGSSSPDSEITELKFPSINHD.[-]		0.00295988	0.000291547	1	1	1	P17812	P17812 [571-591]		1	2247.04116	High	High	0.0003261	0.002229	1.99
False	High	[R].SFSPKSPLELGEK.[L]	2xPhospho [S3(100); S6(100)]	0.00170917	0.000291547	1	1	1	Q15742	Q15742 [157-169]	Q15742 2xPhospho [S159(100); S162(100)]	1	1578.68523	High	High	0.000295	0.001388	2.43
False	High	[R].SGTFDLLEMDR.[L]	1xPhospho [S/T]	0.00226399	0.000291547	1	1	1	Q9NVE7	Q9NVE7 [404-414]		0	1363.55996	High	High	0.000295	0.00177	1.78
False	High	[R].SQSSSQFRSQGKPIELTPLPLLK.[D]	2xPhospho [S/T]	0.00166868	0.000291547	1	1	1	Q16537	Q16537 [30-52]		1	2701.33617	High	High	0.000295	0.001358	2.92
False	High	[R].YSSSGYSSAEQINQDLNIQLLK.[D]		0.00240851	0.000291547	1	1	1	Q8IW50	Q8IW50 [124-145]		0	2458.20962	High	High	0.000295	0.001865	2.1
False	High	[K].SMADVLGDGGNSSLTISEGPIVSER.[R]	1xPhospho [S/T]	0.00153672	0.000291547	1	1	1	Q8WYP5	Q8WYP5 [1452-1476]		0	2571.1644	High	High	0.000295	0.001263	1.99
False	High	[K].AETDKIVVGSSVAPGNTAPSPSSPTSPTSDATTSLEMNNPHAIPR.[R]	2xPhospho [T/S]	0.00198173	0.000291547	1	1	1	P49757	P49757 [219-263]		1	4649.1114	High	High	0.000295	0.001575	2.64
False	High	[R].TFSLTEVR.[G]		0.0015074	0.000291547	1	1	2	O95239	O95239 [799-806]		0	952.50982	High	High	0.0002795	0.001243	2.29
False	High	[K].AAPVLPTTHNHKVPVLISPTLK.[H]	1xPhospho [S18(99)]	0.00160402	0.000291547	1	1	1	P42684	P42684 [919-940]	P42684 1xPhospho [S936(99)]	1	2413.33669	High	High	0.000295	0.001313	3.47
False	High	[R].SKDASPINRWSPTR.[R]	1xPhospho [S11(100)]	0.0029185	0.000291547	1	1	2	Q13523	Q13523 [427-440]	Q13523 1xPhospho [S437(100)]	2	1694.80101	High	High	0.0003261	0.002202	1.94
False	High	[R].SLYALFSQFGHVVDIVALK.[T]		0.0015308	0.000291547	1	1	1	P08579	P08579 [26-44]		0	2107.15864	High	High	0.000295	0.00126	1.76
False	High	[R].SNSDESNFSEKLR.[A]		0.00151904	0.000291547	1	1	1	O95999	O95999 [136-148]		1	1512.69249	High	High	0.000295	0.001249	1.97
False	High	[K].SIDDSEMESPVDDVFYPGTGR.[S]	1xPhospho [S1(97)]	0.00273463	0.000291547	1	1	1	Q14938	Q14938 [280-300]	Q14938 1xPhospho [S280(97)]	0	2395.96358	High	High	0.000295	0.002086	2.1
False	High	[R].STPFIVPSSPTEQEGR.[Q]		0.00212131	0.000291547	1	1	1	Q12888	Q12888 [372-387]		0	1731.8548	High	High	0.000295	0.001674	2.01
False	High	[R].SKESVPEFPLSPPK.[K]		0.00207635	0.000291547	1	1	1	P16949	P16949 [28-41]		1	1541.82099	High	High	0.000295	0.001644	1.41
False	High	[R].SSPQLDPLRK.[S]	1xPhospho [S]	0.0016424	0.000291547	1	1	1	Q8ND56	Q8ND56 [182-191]		1	1220.60348	High	High	0.000295	0.001338	2.09
False	High	[K].SFSTALYGESDL.[-]		0.00254189	0.000291547	1	1	1	O43707	O43707 [900-911]		0	1289.58959	High	High	0.000295	0.001956	1.36
False	High	[K].AASPSPQSVR.[R]	2xPhospho [S3(100); S5(100)]	0.00235558	0.000291547	1	1	2	Q8IYB3	Q8IYB3 [736-745]	Q8IYB3 2xPhospho [S738(100); S740(100)]	0	1159.45445	High	High	0.000295	0.001834	2.27
False	High	[R].SRTASGSSVTSLDGTR.[S]	3xPhospho [S1(97.3); S7(98.6); S11(100)]	0.00286443	0.000291547	1	1	1	Q92597	Q92597 [326-341]	Q92597 3xPhospho [S326(97.3); S332(98.6); S336(100)]	1	1821.6817	High	High	0.0003261	0.002165	2.79
False	High	[R].SRNSPLLER.[A]	1xPhospho [S4(100)]	0.00298788	0.000291547	1	1	2	Q7KZI7	Q7KZI7 [483-491]	Q7KZI7 1xPhospho [S486(100)]	1	1151.55686	High	High	0.0003261	0.002253	2.41
False	High	[R].SRSDIDVNAAASAK.[S]		0.00204997	0.000291547	1	1	1	Q7Z460	Q7Z460 [598-611]		1	1404.70775	High	High	0.000295	0.001624	1.8
False	High	[K].SIKRPSPAEK.[S]	1xPhospho [S6(100)]	0.00157295	0.000291547	1	1	1	Q9HC35	Q9HC35 [171-180]	Q9HC35 1xPhospho [S176(100)]	1	1192.60856	High	High	0.000295	0.001291	2.71
False	High	[R].SGRGGNFGFGDSR.[G]		0.00245196	0.000291547	1	1	1	P22626	P22626 [201-213]		1	1313.59814	High	High	0.000295	0.001898	2.42
False	High	[K].SLYTSMARPPLPR.[Q]	1xPhospho [S/Y/T]	0.00171604	0.000291547	1	1	1	Q12965	Q12965 [987-999]		0	1568.76548	High	High	0.000295	0.001392	1.42
False	High	[K].AGEAPTENPAPPTQQSSAE.[-]	1xPhospho [S17(99.3)]	0.00194873	0.000291547	1	1	1	P16989	P16989 [354-372]	P16989 1xPhospho [S370(99.3)]	0	1961.81242	High	High	0.000295	0.001553	2.57
False	High	[R].YVGFGNTPPPQKK.[E]		0.00195691	0.000291547	1	1	2	Q8N6T3	Q8N6T3 [183-195]		1	1432.75833	High	High	0.000295	0.001558	1.91
False	High	[R].SISLGDSEGPIVATLAQPLR.[R]	1xPhospho [S/T]	0.00151904	0.000291547	1	1	2	O43379	O43379 [1226-1245]		0	2104.06858	High	High	0.000295	0.001252	2.2
False	High	[R].ALAAVPSAGSVQRVPSGAAGGK.[M]	1xPhospho [S16(100)]	0.0019325	0.000291547	1	1	1	Q14160	Q14160 [1270-1291]	Q14160 1xPhospho [S1285(100)]	1	2031.03828	High	High	0.000295	0.001544	3.74
False	High	[R].YSEEGLSPSK.[R]		0.00179416	0.000291547	1	1	1	Q9UIF9	Q9UIF9 [1777-1786]		0	1096.5157	High	High	0.000295	0.001445	2.17
False	High	[K].TKPTQAAGPSSPQKPPTPEETK.[A]	1xPhospho [S/T]	0.00156075	0.000291547	1	1	2	P18887	P18887 [437-458]		0	2357.13845	High	High	0.000295	0.001282	2.53
False	High	[R].SNSVGIQDAFNDGSDSTFQKR.[N]		0.00246298	0.000291547	1	1	1	O14497	O14497 [1182-1202]		1	2273.04289	High	High	0.000295	0.001907	1.89
False	High	[K].SGSPISSEER.[R]	1xPhospho [S3(100)]	0.00166206	0.000291547	1	1	1	P0CAP2	P0CAP2 [268-277]	P0CAP2 1xPhospho [S270(100)]	0	1128.45687	High	High	0.000295	0.001353	2.1
False	High	[R].SVSDQFYR.[Y]		0.00186163	0.000291547	1	1	1	P55010	P55010 [8-15]		0	1001.46869	High	High	0.000295	0.001492	2.27
False	High	[R].SMMSPMADR.[S]	1xPhospho [S4(100)]	0.00267248	0.000291547	1	1	1	P18583	P18583 [1073-1081]	P18583 1xPhospho [S1076(100)]	0	1105.38761	High	High	0.000295	0.00204	2.18
False	High	[R].SMMSPMAER.[S]	1xPhospho [S4(100)]	0.00217694	0.000291547	1	1	1	P18583	P18583 [1023-1031]; [1048-1056]	P18583 1xPhospho [S1026(100)]; 1xPhospho [S1051(100)]	0	1119.40326	High	High	0.000295	0.001713	2.23
False	High	[R].SRSIDRGLER.[R]	1xPhospho [S3(100)]	0.00233482	0.000291547	1	1	2	Q5VTL8	Q5VTL8 [318-327]	Q5VTL8 1xPhospho [S320(100)]	2	1268.61069	High	High	0.000295	0.001821	1.83
False	High	[K].SLSPSGLK.[I]	1xPhospho [S3(100)]	0.00238716	0.000291547	1	1	1	Q9HC77	Q9HC77 [467-474]	Q9HC77 1xPhospho [S469(100)]	0	868.41758	High	High	0.000295	0.001851	2.09
False	High	[R].SGLTVPTSPKGR.[L]		0.00211221	0.000291547	1	1	1	Q53EL6	Q53EL6 [87-98]		1	1199.67426	High	High	0.000295	0.001668	1.44
False	High	[K].ADTTTPTPTAILAPGSPASPPGSLEPK.[A]	2xPhospho [S16(100); S/T]	0.00213964	0.000291547	1	1	3	P25440	P25440 [283-309]	P25440 2xPhospho [S298(100); S/T]	0	2734.2624	High	High	0.000295	0.001687	3.55
False	High	[R].SLSPSHLTEDR.[Q]	2xPhospho [S1(100); S3(100)]	0.00168203	0.000291547	1	1	1	Q5T200	Q5T200 [875-885]	Q5T200 2xPhospho [S875(100); S877(100)]	0	1401.54472	High	High	0.000295	0.001366	2.06
False	High	[R].TDSIGEKLGR.[Y]	1xPhospho [S3(100)]	0.00201547	0.000291547	1	1	1	Q7Z3U7	Q7Z3U7 [1212-1221]	Q7Z3U7 1xPhospho [S1214(100)]	1	1155.54054	High	High	0.000295	0.0016	1.98
False	High	[R].AFSDPFVEAEK.[S]		0.00177239	0.000291547	1	1	1	P34932	P34932 [74-84]		0	1239.58919	High	High	0.000295	0.00143	1.59
False	High	[K].SLSIEIGHEVK.[T]	1xPhospho [S]	0.0019901	0.000291547	1	1	1	O15155	O15155 [48-58]		0	1291.62936	High	High	0.000295	0.001581	1.5
False	High	[K].TAQEKDSLITPHVSR.[S]	1xPhospho [S14(100)]	0.00190057	0.000291547	2	7	1	P49792; Q99666	P49792 [2441-2455]; Q99666 [1465-1479]	P49792 1xPhospho [S2454(100)]; Q99666 1xPhospho [S1478(100)]	1	1761.8531	High	High	0.000295	0.001519	3.93
False	High	[K].SLSGSPLKVK.[N]	1xPhospho [S5(100)]	0.00192445	0.000291547	1	1	2	Q9UIG0	Q9UIG0 [345-354]	Q9UIG0 1xPhospho [S349(100)]	1	1095.58095	High	High	0.000295	0.001539	2.3
False	High	[K].ADTTTPTPTAILAPGSPASPPGSLEPK.[A]	1xPhospho [S19(100)]	0.00175808	0.000291547	1	1	3	P25440	P25440 [283-309]	P25440 1xPhospho [S301(100)]	0	2654.29607	High	High	0.000295	0.001423	3.41
False	High	[R].SRSPMHYMYRPR.[S]	2xPhospho [S1(100); S3(100)]	0.00161668	0.000291547	1	1	2	Q14966	Q14966 [508-519]	Q14966 2xPhospho [S508(100); S510(100)]	1	1740.68996	High	High	0.000295	0.001319	2.55
False	High	[R].SVLNKESHSPFGLDSFNSTAKVSPLTPK.[L]	1xPhospho [S/T]	0.00267248	0.000291547	1	1	1	Q7LBC6	Q7LBC6 [1245-1272]		2	3067.51361	High	High	0.000295	0.002045	3.93
False	High	[R].AFLIEEQK.[I]		0.00212131	0.000291547	1	1	1	P49207	P49207 [94-101]		0	977.53022	High	High	0.000295	0.001671	2.01
False	High	[K].AALQTAPESADDSPSQLSKWPGSPTSR.[S]	1xPhospho [T/S]	0.00170917	0.000291547	1	1	1	O43524	O43524 [272-298]		1	2864.30982	High	High	0.000295	0.001386	3.47
False	High	[R].SRSPNRFDAHDPR.[Y]	1xPhospho [S3(99.6)]	0.00238716	0.000291547	1	1	2	Q96T58	Q96T58 [188-200]	Q96T58 1xPhospho [S190(99.6)]	2	1634.71834	High	High	0.000295	0.001853	2.41
False	High	[R].YSVSSPNSLGVVPYLGGEQSYYR.[A]	1xPhospho [S/Y]	0.00194873	0.000291547	1	1	1	Q12948	Q12948 [5-27]		0	2602.18612	High	High	0.000295	0.001552	2.7
False	High	[R].SQPPGEDSDTDVDDDSRPPGRPAEVHLER.[A]	2xPhospho [S8(100); T10(100)]	0.0018927	0.000291547	1	1	4	Q14676	Q14676 [292-320]	Q14676 2xPhospho [S299(100); T301(100)]	0	3333.36928	High	High	0.000295	0.001514	3.86
False	High	[K].SQPSYIPFLLR.[E]		0.00279859	0.000291547	1	1	1	Q9HCU4	Q9HCU4 [2675-2685]		0	1320.73105	High	High	0.000295	0.002123	2.2
False	High	[R].SGEGEVSGLMR.[K]	1xOxidation [M10]; 1xPhospho [S1(100)]	0.00283787	0.000291547	1	1	6	Q13263	Q13263 [473-483]	Q13263 1xPhospho [S473(100)]	0	1217.48679	High	High	0.000295	0.002149	1.79
False	High	[K].AEEILEK.[G]		0.00156683	0.000291547	1	1	1	P62913	P62913 [79-85]		0	831.44582	High	High	0.000295	0.001283	1.74
False	High	[R].ALGGQEESGSPR.[W]	1xPhospho [S10(99.5)]	0.00212131	0.000291547	1	1	1	Q96BV0	Q96BV0 [62-73]	Q96BV0 1xPhospho [S71(99.5)]	0	1267.53144	High	High	0.000295	0.001673	2.44
False	High	[K].SLPATPQGK.[N]		0.00300199	0.000291547	1	1	1	Q13111	Q13111 [255-263]		0	898.49926	High	High	0.0003261	0.002258	1.62
False	High	[R].SHELDIDENPASDFDDSGSLLGFK.[Y]	1xPhospho [S12(100)]	0.00192445	0.000291547	1	1	1	Q96RS0	Q96RS0 [427-450]	Q96RS0 1xPhospho [S438(100)]	0	2688.13488	High	High	0.000295	0.00154	2.52
False	High	[K].SLSPDEER.[L]	1xPhospho [S3(100)]	0.00250769	0.000291547	1	1	1	Q5UIP0	Q5UIP0 [2391-2398]	Q5UIP0 1xPhospho [S2393(100)]	0	1012.3983	High	High	0.000295	0.00193	2.35
False	High	[K].ALGILTYLGQSAAEAQTQPPWYQLPPGR.[G]		0.00190849	0.000291547	1	1	1	Q96BZ8	Q96BZ8 [110-137]		0	3026.57343	High	High	0.000295	0.001527	2.7
False	High	[R].TAASVLNNFIESPSKLLDTPIK.[N]	1xPhospho [S12(99)]	0.00250769	0.000291547	1	1	1	Q6N021	Q6N021 [1096-1117]	Q6N021 1xPhospho [S1107(99)]	1	2438.25783	High	High	0.000295	0.001933	2.06
False	High	[R].AGVPMEVMGLMLGEFVDDYTVR.[V]	1xOxidation [M]	0.00287783	0.000291547	1	1	2	O00487	O00487 [47-68]		0	2445.14987	High	High	0.0003261	0.00218	1.55
False	High	[K].SQASMVINSDTDDEEEVSAALTLAHLK.[E]	1xOxidation [M5]; 2xPhospho [S9(98.4); T11(98.4)]	0.00178686	0.000291547	1	1	3	Q14676	Q14676 [394-420]	Q14676 2xPhospho [S402(98.4); T404(98.4)]	0	3050.2949	High	High	0.000295	0.001442	2.69
False	High	[R].SSSGLLEWESKSDALETLGFLNHYQMK.[N]		0.00239781	0.000291547	1	1	1	P14866	P14866 [542-568]		1	3070.48263	High	High	0.000295	0.001859	1.47
False	High	[R].SRSPARGIEYSR.[V]	1xPhospho [S3(100)]	0.00177239	0.000291547	1	1	1	Q9P270	Q9P270 [364-375]	Q9P270 1xPhospho [S366(100)]	2	1458.68492	High	High	0.000295	0.001431	2.05
False	High	[K].SLSPGLDTK.[Q]	1xPhospho [S3(100)]	0.00283787	0.000291547	1	1	1	O95900	O95900 [297-305]	O95900 1xPhospho [S299(100)]	0	997.46017	High	High	0.000295	0.002156	2.08
False	High	[K].SKPVLEPLTPPLGSPRPR.[D]	1xPhospho [S14(100)]	0.00224426	0.000291547	1	1	1	Q9H7P9	Q9H7P9 [437-454]	Q9H7P9 1xPhospho [S450(100)]	0	2021.09434	High	High	0.000295	0.00176	3.79
False	High	[K].SLSPGVSR.[D]		0.00208524	0.000291547	1	1	1	Q9UKV3	Q9UKV3 [655-662]		0	802.44174	High	High	0.000295	0.001648	2.02
False	High	[R].SNSGLGGEVSGVMSKPNVDPQPWFQDGPK.[S]	1xPhospho [S]	0.00183123	0.000291547	1	1	1	Q9UGP4	Q9UGP4 [314-342]		0	3094.39759	High	High	0.000295	0.001471	3.24
False	High	[K].SLSPGVSR.[D]	1xPhospho [S3(100)]	0.00270955	0.000291547	1	1	1	Q9UKV3	Q9UKV3 [655-662]	Q9UKV3 1xPhospho [S657(100)]	0	882.40807	High	High	0.000295	0.002071	2.15
False	High	[R].SRGEYRDYDR.[N]	1xPhospho [S1(100)]	0.00277278	0.000291547	1	1	1	Q9BXP5	Q9BXP5 [51-60]	Q9BXP5 1xPhospho [S51(100)]	2	1396.56413	High	High	0.000295	0.002112	1.58
False	High	[R].SSSMAAGLER.[N]	1xPhospho [S3(100)]	0.00155469	0.000291547	1	1	1	Q9UQB8	Q9UQB8 [364-373]	Q9UQB8 1xPhospho [S366(100)]	0	1088.4442	High	High	0.000295	0.001276	2.06
False	High	[R].STPLASPSPSPGR.[S]	1xPhospho [S6(100)]	0.00211221	0.000291547	1	1	1	Q8WYP5	Q8WYP5 [1209-1221]	Q8WYP5 1xPhospho [S1214(100)]	0	1333.61477	High	High	0.000295	0.00167	2.41
False	High	[R].SLSPLGGRDDSPVSHR.[A]	2xPhospho [S3(98.7); S]	0.00188487	0.000291547	1	1	3	Q14004	Q14004 [315-330]	Q14004 2xPhospho [S317(98.7); S]	1	1839.77863	High	High	0.000295	0.001512	2.19
False	High	[K].STSTPTSPGPR.[T]	1xPhospho [S7(100)]	0.0015132	0.000291547	1	1	2	Q8WWM7	Q8WWM7 [678-688]	Q8WWM7 1xPhospho [S684(100)]	0	1167.50416	High	High	0.000295	0.001248	2.53
False	High	[R].YVGFGNTPPPQK.[K]		0.00202402	0.000291547	1	1	1	Q8N6T3	Q8N6T3 [183-194]		0	1304.66336	High	High	0.000295	0.001607	1.91
False	High	[R].AKNSDLLTSPDVGLLK.[L]		0.00198173	0.000291547	1	1	1	P05412	P05412 [55-70]		1	1670.93233	High	High	0.000295	0.001578	2.19
False	High	[K].SGEISLPIKEEPSPISK.[M]		0.00151904	0.000291547	1	1	1	Q9ULH7	Q9ULH7 [909-925]		1	1810.97967	High	High	0.000295	0.001252	2.37
False	High	[K].SGEIKGNGSGGSRENSTVDFSK.[V]	1xPhospho [S/T]	0.00210317	0.000291547	1	1	2	Q9Y6M7	Q9Y6M7 [392-413]		2	2293.00922	High	High	0.000295	0.001664	3.16
False	High	[K].SLSNPDIASETLTLLSFLR.[S]		0.0019901	0.000291547	1	1	1	Q96PE2	Q96PE2 [461-479]		0	2077.11756	High	High	0.000295	0.001584	1.63
False	High	[R].SSSGMGGRAPLSR.[G]		0.00275999	0.000291547	1	1	1	Q96E39	Q96E39 [173-185]		1	1262.62699	High	High	0.000295	0.002102	1.79
False	High	[R].AGLGSPERPPKTSPGSPR.[L]	3xPhospho [S5(100); S16(100); T/S]	0.00180887	0.000291547	1	1	7	Q9H6F5	Q9H6F5 [54-71]	Q9H6F5 3xPhospho [S58(100); S69(100); T/S]	1	2030.84976	High	High	0.000295	0.001455	4.82
False	High	[K].SLSGSPLKVK.[N]		0.00201547	0.000291547	1	1	1	Q9UIG0	Q9UIG0 [345-354]		1	1015.61462	High	High	0.000295	0.001598	1.67
False	High	[K].AEAPLPSPK.[L]	1xPhospho [S7(100)]	0.00195691	0.000291547	1	1	2	Q09666	Q09666 [5104-5112]	Q09666 1xPhospho [S5110(100)]	0	989.47034	High	High	0.000295	0.001562	2.58
False	High	[R].SKLSPSPSLR.[K]	1xPhospho [S4(100)]	0.00166868	0.000291547	1	1	2	Q5T200	Q5T200 [204-213]	Q5T200 1xPhospho [S207(100)]	1	1151.58202	High	High	0.000295	0.00136	2.53
False	High	[K].SSEPVKETVQTTQSPTPVEK.[E]	1xPhospho [T16(98.7)]	0.00161033	0.000291547	1	1	1	Q9UPN6	Q9UPN6 [604-623]	Q9UPN6 1xPhospho [T619(98.7)]	1	2252.06936	High	High	0.000295	0.001315	3.57
False	High	[R].AELNPWPEYIYTR.[L]		0.00251902	0.000291547	1	1	1	P26639	P26639 [45-57]		0	1651.81148	High	High	0.000295	0.001938	2.25
False	High	[R].SPGLQKEAVQKEEPIPQEPQWSLPSK.[E]	1xPhospho [S1(100)]	0.00219591	0.000291547	1	1	1	Q3KQU3	Q3KQU3 [753-778]	Q3KQU3 1xPhospho [S753(100)]	2	3010.49214	High	High	0.000295	0.001727	3.37
False	High	[R].SQLGAHHTTPVGDGAAGTR.[G]		0.00287783	0.000291547	1	1	1	Q5BJD5	Q5BJD5 [10-28]		0	1832.8998	High	High	0.0003261	0.00218	1.71
False	High	[R].AEPEAGEEQAGDDRDSGGPVLQFDYEAVANRLFEMASR.[Q]		0.00191645	0.000291547	1	1	1	P56182	P56182 [276-313]		2	4126.8683	High	High	0.000295	0.001531	2.75
False	High	[R].SPAQILISLESEERGELER.[I]	1xPhospho [S11(99.4)]	0.00260023	0.000291547	1	1	1	P11532	P11532 [3490-3508]	P11532 1xPhospho [S3500(99.4)]	1	2236.08568	High	High	0.000295	0.001996	3.18
False	High	[K].AKVPAQANGTPTTKSPAPGAPTR.[S]		0.00198173	0.000291547	1	1	1	Q9BQG0	Q9BQG0 [1218-1240]		2	2218.19385	High	High	0.000295	0.001575	2.45
False	High	[K].TDHGAEIVYKSPVVSGDTSPR.[H]	2xPhospho [S11(100); S/T/Y]	0.0026121	0.000291547	1	1	1	P10636	P10636 [703-723]	P10636 2xPhospho [S713(100); S/T/Y]	1	2375.03161	High	High	0.000295	0.002004	3.85
False	High	[R].AALIPGGLSDGQFYSPPESEAGSEEAEEKQDSEKPLLEL.[-]	1xPhospho [S/Y]	0.0026121	0.000291547	1	1	2	O95772	O95772 [196-234]		1	4197.92752	High	High	0.000295	0.002006	3.84
False	High	[K].AEMQLMSPLQISDPFGSFPHSPTMDNYPK.[L]	1xPhospho [S21(99.5)]	0.00260023	0.000291547	1	1	1	P18146	P18146 [6-34]	P18146 1xPhospho [S26(99.5)]	0	3345.4666	High	High	0.000295	0.001996	1.9
False	High	[K].ADRDQSPFSK.[I]		0.00227394	0.000291547	1	1	2	Q13427	Q13427 [682-691]		1	1150.54873	High	High	0.000295	0.001779	2.1
False	High	[R].SSSSLLASPGHISVKEPTPSIASDISLPIATQELR.[Q]	2xPhospho [S13(97.5); T/S]	0.00159774	0.000291547	1	1	1	A0FGR8	A0FGR8 [736-770]	A0FGR8 2xPhospho [S748(97.5); T/S]	1	3748.84459	High	High	0.000295	0.001306	3.08
False	High	[R].SMSFQGIR.[Q]	1xPhospho [S3(100)]	0.0015132	0.000291547	1	1	1	P15924	P15924 [2207-2214]	P15924 1xPhospho [S2209(100)]	0	1005.42234	High	High	0.000295	0.001248	2.34
False	High	[R].AFLSPPTLLEGPLR.[L]		0.00167534	0.000291547	1	1	1	Q96PC5	Q96PC5 [1141-1154]		0	1510.86279	High	High	0.000295	0.001361	2.14
False	High	[K].AAITETQRKPSEDEVLNK.[G]	1xPhospho [S11(100)]	0.00226399	0.000291547	1	1	1	Q8NDI1	Q8NDI1 [1048-1065]	Q8NDI1 1xPhospho [S1058(100)]	1	2109.02235	High	High	0.000295	0.001773	3.2
False	High	[R].SRSRTPLLPR.[K]	2xPhospho [S1(100); S3(100)]	0.00155469	0.000291547	1	1	4	Q9UQ35	Q9UQ35 [2030-2039]	Q9UQ35 2xPhospho [S2030(100); S2032(100)]	2	1342.63923	High	High	0.000295	0.001277	1.92
False	High	[R].SMDSSDLSDGAVTLQEYLELK.[K]	1xPhospho [S1(98.1)]	0.00156683	0.000291547	1	1	1	Q9Y2X7	Q9Y2X7 [410-430]	Q9Y2X7 1xPhospho [S410(98.1)]	0	2381.04658	High	High	0.000295	0.001285	2.49
False	High	[R].SRSRTPLISR.[R]	1xDehydrated [S1(99.4)]	0.00246298	0.000291547	1	1	1	Q9UQ35	Q9UQ35 [1876-1885]	Q9UQ35 1xDehydrated [S1876(99.4)]	2	1154.67526	High	High	0.000295	0.001907	1.83
False	High	[R].SRAEMYDDVHSDGR.[Y]	1xPhospho [Y6(100)]	0.00290487	0.000291547	1	1	1	Q8IX01	Q8IX01 [49-62]	Q8IX01 1xPhospho [Y54(100)]	1	1717.66359	High	High	0.0003261	0.002194	1.57
False	High	[R].ALGSPTLK.[V]	1xPhospho [S/T]	0.00250769	0.000291547	1	1	1	Q8TC76	Q8TC76 [92-99]		0	866.43831	High	High	0.000295	0.001938	2.29
False	High	[K].STFREESPLR.[I]	1xPhospho [S7(100)]	0.00180887	0.000291547	1	1	4	Q9NYF8	Q9NYF8 [525-534]	Q9NYF8 1xPhospho [S531(100)]	1	1301.58856	High	High	0.000295	0.001457	2.51
False	High	[R].SRSRTPLISR.[R]	1xPhospho [S/T]	0.00190057	0.000291547	1	1	4	Q9UQ35	Q9UQ35 [1876-1885]		2	1252.65216	High	High	0.000295	0.001522	1.99
False	High	[R].SRSRTPLISR.[R]	2xPhospho [S1(100); S3(100)]	0.00157295	0.000291547	1	1	3	Q9UQ35	Q9UQ35 [1876-1885]	Q9UQ35 2xPhospho [S1876(100); S1878(100)]	2	1332.61849	High	High	0.000295	0.00129	2.34
False	High	[R].ALDKLDGTEINGR.[N]		0.00179416	0.000291547	1	1	1	Q13247	Q13247 [162-174]		1	1401.73323	High	High	0.000295	0.001448	1.42
False	High	[R].SGGRLPYGVR.[M]		0.00176521	0.000291547	1	1	1	Q8IUD2	Q8IUD2 [94-103]		1	1061.58505	High	High	0.000295	0.001425	1.76
False	High	[R].AEAPPLEREDSGTFSLGK.[M]	1xPhospho [S11(99.3)]	0.002294	0.000291547	1	1	1	O75569	O75569 [8-25]	O75569 1xPhospho [S18(99.3)]	1	1983.90593	High	High	0.000295	0.001789	2.68
False	High	[R].SKLSPSPSLR.[K]	2xPhospho [S4(100); S6(100)]	0.00237657	0.000291547	1	1	2	Q5T200	Q5T200 [204-213]	Q5T200 2xPhospho [S207(100); S209(100)]	1	1231.54835	High	High	0.000295	0.001849	2.85
False	High	[K].AEEDEILNR.[S]		0.00213964	0.000291547	1	1	1	P27824	P27824 [574-582]		0	1088.52184	High	High	0.000295	0.001688	1.6
False	High	[K].SLSGSPLK.[V]		0.00293222	0.000291547	1	1	1	Q9UIG0	Q9UIG0 [345-352]		0	788.45124	High	High	0.0003261	0.002216	1.95
False	High	[K].SSRFSGGFGAR.[D]	1xPhospho [S5(100)]	0.00254189	0.000291547	1	1	2	O00571	O00571 [590-600]	O00571 1xPhospho [S594(100)]	1	1208.52081	High	High	0.000295	0.001954	2.05
False	High	[R].SKTQLSPSIKR.[K]	1xPhospho [S6(100)]	0.00219591	0.000291547	1	1	1	Q8NFC6	Q8NFC6 [3014-3024]	Q8NFC6 1xPhospho [S3019(100)]	2	1324.69844	High	High	0.000295	0.001726	2.79
False	High	[K].AGFAALQLEYFFTAGPDEVR.[A]		0.00298788	0.000291547	1	1	1	Q9NTK5	Q9NTK5 [298-317]		0	2202.0866	High	High	0.0003261	0.002254	1.42
False	High	[K].SYQNSPSSDDGIRPLPEYSTEK.[H]	2xPhospho [S7(98.7); S8(100)]	0.00300199	0.000291547	1	1	1	Q15648	Q15648 [1475-1496]	Q15648 2xPhospho [S1481(98.7); S1482(100)]	0	2630.06951	High	High	0.0003261	0.002262	2.72
False	High	[K].TFWSPELKK.[E]	1xPhospho [S4(100)]	0.0015791	0.000291547	1	2	1	Q8IUD2	Q8IUD2 [188-196]	Q8IUD2 1xPhospho [S191(100)]	1	1215.58095	High	High	0.000295	0.001293	1.81
False	High	[R].SSELLVR.[K]	1xPhospho [S1(99.6)]	0.00190057	0.000291547	1	1	1	Q9NSK0	Q9NSK0 [565-571]	Q9NSK0 1xPhospho [S565(99.6)]	0	883.42847	High	High	0.000295	0.001524	2.3
False	High	[R].SSTDSLPGPISR.[Q]	1xPhospho [S/T]	0.00263604	0.000291547	1	1	1	Q9HCD5	Q9HCD5 [377-388]		0	1296.58314	High	High	0.000295	0.002022	2.01
False	High	[R].SSSFSLPSR.[A]	1xPhospho [S3(100)]	0.00190057	0.000291547	1	1	1	Q14153	Q14153 [165-173]	Q14153 1xPhospho [S167(100)]	0	1047.45067	High	High	0.000295	0.001522	2.03
False	High	[K].SSAPADSERGPKPEPPGSGSPAPPR.[R]	2xPhospho [S18(100); S20(100)]	0.00244101	0.000291547	1	1	1	Q9UKJ3	Q9UKJ3 [721-745]	Q9UKJ3 2xPhospho [S738(100); S740(100)]	1	2588.1178	High	High	0.000295	0.001892	3.71
False	High	[R].SSSKGSVEEIMSQPK.[Q]	1xPhospho [S3(98.8)]	0.00277278	0.000291547	1	1	2	Q8IWB9	Q8IWB9 [746-760]	Q8IWB9 1xPhospho [S748(98.8)]	1	1673.74519	High	High	0.000295	0.002108	1.4
False	High	[K].SLSEYNNFK.[S]		0.0024852	0.000291547	1	1	1	P24928	P24928 [759-767]		0	1101.52111	High	High	0.000295	0.001916	1.8
False	High	[R].SGLTVPTSPK.[G]	1xPhospho [S8(99.6)]	0.0024852	0.000291547	1	1	2	Q53EL6	Q53EL6 [87-96]	Q53EL6 1xPhospho [S94(99.6)]	0	1066.51802	High	High	0.000295	0.001915	2.92
False	High	[R].SVDPDSPAEASGLR.[A]	1xPhospho [S6(100)]	0.0017299	0.000291547	1	1	1	O14745	O14745 [181-194]	O14745 1xPhospho [S186(100)]	0	1480.63154	High	High	0.000295	0.001401	2.21
False	High	[R].AFSDPFVEAEKSNLAYDIVQLPTGLTGIK.[V]		0.00199851	0.000291547	1	1	1	P34932	P34932 [74-102]		1	3123.62486	High	High	0.000295	0.001589	2.53
False	High	[R].SLSRTPSPPPFRGR.[N]	2xPhospho [S/T]	0.00287783	0.000291547	1	1	1	Q7L4I2	Q7L4I2 [216-229]		2	1714.7826	High	High	0.0003261	0.002178	2.99
False	High	[R].SSSPVGLAK.[W]	1xPhospho [S3(100)]	0.00300199	0.000291547	1	1	1	Q9NRA8	Q9NRA8 [949-957]	Q9NRA8 1xPhospho [S951(100)]	0	925.43904	High	High	0.0003261	0.00226	1.98
False	High	[R].SGVSLAALKK.[A]	1xPhospho [S1(100)]	0.00199851	0.000291547	3	3	1	P16402; P10412; P16403	P16402 [56-65]; P10412 [55-64]; P16403 [55-64]	P16402 1xPhospho [S56(100)]; P10412 1xPhospho [S55(100)]; P16403 1xPhospho [S55(100)]	1	1053.57039	High	High	0.000295	0.001586	2.18
False	High	[R].AKFEELNMDLFR.[S]		0.00243011	0.000291547	1	1	1	P11021	P11021 [325-336]		1	1512.75153	High	High	0.000295	0.001879	1.81
False	High	[K].AASLKSNYNLPMHK.[M]	1xPhospho [S3(99)]	0.00153672	0.000291547	1	1	1	P36578	P36578 [270-283]	P36578 1xPhospho [S272(99)]	1	1653.78185	High	High	0.000295	0.001265	1.58
False	High	[R].AALAPAKESPRK.[G]	1xPhospho [S9(100)]	0.00264812	0.000291547	1	1	1	Q13428	Q13428 [898-909]	Q13428 1xPhospho [S906(100)]	2	1318.68788	High	High	0.000295	0.002028	2.64
False	High	[R].SGDAPLTVNELGTAYVSATTGAVATALGLNALTK.[H]		0.00213045	0.000291547	1	1	1	Q9H9B4	Q9H9B4 [137-170]		0	3247.70563	High	High	0.000295	0.001682	2.01
False	High	[K].SGPSPLSSPNGK.[L]	1xPhospho [S8(99.3)]	0.00300199	0.000291547	1	1	1	O75179	O75179 [1693-1704]	O75179 1xPhospho [S1700(99.3)]	0	1207.53546	High	High	0.0003261	0.002255	1.89
False	High	[R].SVDYVLFR.[S]		0.00254189	0.000291547	1	1	1	P81408	P81408 [358-365]		0	998.53056	High	High	0.000295	0.00196	2.01
False	High	[R].SKVTELEDKFDLLVDANDVILER.[V]		0.0016424	0.000291547	1	1	1	Q01780	Q01780 [101-123]		2	2661.39815	High	High	0.000295	0.001339	1.78
False	High	[R].SSSPTSSLTQPIEMPTLSSSPTEERPTVGPGQQDNPLLK.[T]	1xPhospho [S20(94.5)]	0.00159149	0.000291547	1	1	2	Q7LBC6	Q7LBC6 [725-763]	Q7LBC6 1xPhospho [S744(94.5)]	0	4173.98974	High	High	0.000295	0.001304	4.23
False	High	[K].SSEMSPVPMR.[S]	1xPhospho [S5(100)]	0.00268477	0.000291547	1	1	1	Q8TEU7	Q8TEU7 [1153-1162]	Q8TEU7 1xPhospho [S1157(100)]	0	1200.47887	High	High	0.000295	0.002052	2.41
False	High	[R].AFLQMDSPKHQSDPSEDEDER.[S]	2xPhospho [S12(98.7); S15(100)]	0.00159774	0.000291547	1	1	1	Q96BR1	Q96BR1 [115-135]	Q96BR1 2xPhospho [S126(98.7); S129(100)]	1	2620.98988	High	High	0.000295	0.001307	2.74
False	High	[-].MSSILPFTPPIVKR.[L]	1xMet-loss+Acetyl [N-Term]	0.00221509	0.000291547	1	1	1	P84022	P84022 [1-14]	P84022 1xMet-loss+Acetyl [N-Term]	1	1496.88353	High	High	0.000295	0.001738	1.86
False	High	[R].EMLQTLGLASIDELIEK.[T]		0.00247406	0.000291547	1	1	2	P23378	P23378 [77-93]		0	1903.00926	High	High	0.000295	0.001914	1.64
False	High	[R].IVVAGNNEDVSFSRPADLDLIQSTPFKPLALK.[T]		0.00156075	0.000291547	1	1	1	Q9GZY8	Q9GZY8 [83-114]		0	3454.85804	High	High	0.000295	0.001281	1.75
False	High	[R].ESRYEEEEEQSR.[S]		0.00290487	0.000291547	1	1	1	Q9Y5B9	Q9Y5B9 [1003-1014]		1	1570.66158	High	High	0.0003261	0.0022	1.65
False	High	[K].IVVVTAGVR.[Q]		0.00197341	0.000291547	1	1	1	P07195	P07195 [92-100]		0	913.58293	High	High	0.000295	0.001573	1.94
False	High	[R].IYANMFK.[K]		0.00237657	0.000291547	1	1	1	Q13451	Q13451 [408-414]		0	886.44914	High	High	0.000295	0.001843	1.58
False	High	[R].IYANMFKK.[F]		0.0015791	0.000291547	1	1	1	Q13451	Q13451 [408-415]		1	1014.5441	High	High	0.000295	0.001295	1.54
False	High	[R].LYDAYELK.[H]		0.00157295	0.000291547	1	1	1	P08758	P08758 [90-97]		0	1014.51424	High	High	0.000295	0.001288	1.53
False	High	[R].ESNYFGLSPEER.[R]	1xPhospho [S8(100)]	0.00170917	0.000291547	1	1	1	Q01804	Q01804 [436-447]	Q01804 1xPhospho [S443(100)]	0	1507.61008	High	High	0.000295	0.001388	2.62
False	High	[K].ESMEASPEAMVK.[A]	1xPhospho [S6(100)]	0.00249641	0.000291547	1	1	1	Q8IWC1	Q8IWC1 [436-447]	Q8IWC1 1xPhospho [S441(100)]	0	1388.54735	High	High	0.000295	0.001929	2.09
False	High	[K].IYEDGDDDMKR.[T]	1xOxidation [M9]; 1xPhospho [Y2(100)]	0.00234517	0.000291547	1	1	2	Q9HB71	Q9HB71 [198-208]	Q9HB71 1xPhospho [Y199(100)]	1	1452.53487	High	High	0.000295	0.001823	1.15
False	High	[R].LYEEDDLDR.[L]		0.00187708	0.000291547	1	1	1	Q86W92	Q86W92 [950-958]		0	1167.51642	High	High	0.000295	0.001502	1.61
False	High	[K].ESKGSPVFLPR.[K]	1xPhospho [S5(100)]	0.00168876	0.000291547	1	1	2	Q9NYV4	Q9NYV4 [419-429]	Q9NYV4 1xPhospho [S423(100)]	1	1296.63478	High	High	0.000295	0.001372	2.29
False	High	[R].VFFQSPR.[G]	1xPhospho [S5(100)]	0.00228394	0.000291547	1	1	1	Q8TAE6	Q8TAE6 [21-27]	Q8TAE6 1xPhospho [S25(100)]	0	960.43389	High	High	0.000295	0.001783	2.16
False	High	[K].LYINHTPPPLSKSKER.[E]	1xPhospho [S13(99.4)]	0.00293222	0.000291547	1	1	1	Q8NI27	Q8NI27 [1438-1453]	Q8NI27 1xPhospho [S1450(99.4)]	2	1960.00519	High	High	0.0003261	0.002212	3.66
False	High	[R].LYPELSQYMGLSLNEEEIR.[A]	1xOxidation [M9]	0.00168203	0.000291547	1	1	1	O00560	O00560 [49-67]		0	2300.11149	High	High	0.000295	0.001369	1.8
False	High	[K].IYPSREEYEAHQDR.[V]		0.0022541	0.000291547	1	1	2	Q06587	Q06587 [110-123]		1	1792.8249	High	High	0.000295	0.001762	1.98
False	High	[R].ERVPSVAEAPQLRPAGTAAAK.[T]	1xPhospho [S5(100)]	0.0015249	0.000291547	1	1	2	Q63ZY3	Q63ZY3 [536-556]	Q63ZY3 1xPhospho [S540(100)]	1	2199.12816	High	High	0.000295	0.001256	2.9
False	High	[-].MAAAAAAAGDSDSWDADAFSVEDPVRK.[V]	1xMet-loss [N-Term]; 2xPhospho [S11(100); S13(100)]	0.00256503	0.000291547	1	1	1	O75822	O75822 [1-27]	O75822 1xMet-loss [N-Term]; 2xPhospho [S11(100); S13(100)]	1	2753.11278	High	High	0.000295	0.001971	2.34
False	High	[R].LVSSDPEINTK.[K]	1xPhospho [S4(99.5)]	0.00245196	0.000291547	1	1	1	Q9Y266	Q9Y266 [257-267]	Q9Y266 1xPhospho [S260(99.5)]	0	1282.59264	High	High	0.000295	0.001896	1.49
False	High	[K].ESSTSEGADQKMSSPEDDSDTKR.[L]	1xOxidation [M12]; 2xPhospho [S2(99.5); T4(98.9)]	0.00170917	0.000291547	1	1	1	Q15424	Q15424 [371-393]	Q15424 2xPhospho [S372(99.5); T374(98.9)]	2	2662.96994	High	High	0.000295	0.001387	2.31
False	High	[R].VFQTEAELQEVISDLQSK.[L]	1xPhospho [T4(100)]	0.00181628	0.000291547	1	1	1	Q92878	Q92878 [687-704]	Q92878 1xPhospho [T690(100)]	0	2144.01587	High	High	0.000295	0.001461	2.1
False	High	[K].LVPVGYGIK.[K]		0.00239781	0.000291547	1	1	1	P24534	P24534 [177-185]		0	945.57678	High	High	0.000295	0.001863	1.87
False	High	[R].LTDPHRAPSDTGSLSPPWDQDRR.[M]	1xPhospho [S/T]	0.00262404	0.000291547	1	1	1	Q96PC5	Q96PC5 [1190-1212]		2	2684.22128	High	High	0.000295	0.00201	3.04
False	High	[R].LTDYISKVKE.[-]		0.00235558	0.000291547	1	1	1	O75915	O75915 [179-188]		2	1195.65688	High	High	0.000295	0.001833	1.64
False	High	[K].VGGPVYR.[I]		0.00289131	0.000291547	1	1	1	O15067	O15067 [452-458]		0	747.4148	High	High	0.0003261	0.002186	1.51
False	High	[R].VGGHPTSPAALSR.[A]	1xPhospho [S7(100)]	0.00223448	0.000291547	1	1	2	Q96B18	Q96B18 [310-322]	Q96B18 1xPhospho [S316(100)]	0	1329.63109	High	High	0.000295	0.001752	2.01
False	High	[K].ITITNDKGR.[L]		0.00245196	0.000291547	2	5	1	P11142; P0DMV9	P11142 [501-509]; P0DMV9 [501-509]		1	1017.56873	High	High	0.000295	0.001899	1.89
False	High	[K].EVGSIIGK.[K]		0.00236604	0.000291547	2	4	1	Q15366; Q15365	Q15366 [24-31]; Q15365 [24-31]		0	802.46689	High	High	0.000295	0.001839	1.77
False	High	[K].EVGLLKDMSPLSETEMALGKDVTPPPETEVVLIK.[N]	2xPhospho [S9(99); S/T]	0.00168876	0.000291547	1	1	1	P27816	P27816 [499-532]	P27816 2xPhospho [S507(99); S/T]	2	3825.85944	High	High	0.000295	0.001374	3.08
False	High	[K].VGDVTPQVK.[G]		0.00159149	0.000291547	1	1	1	Q13428	Q13428 [245-253]		0	942.52547	High	High	0.000295	0.001302	2.03
False	High	[R].ERSPSPSFRWPFSGK.[T]	2xPhospho [S3(100); S5(100)]	0.00272205	0.000291547	1	1	1	P49585	P49585 [327-341]	P49585 2xPhospho [S329(100); S331(100)]	2	1924.81429	High	High	0.000295	0.002078	1.82
False	High	[R].EVDEDSEPER.[E]		0.00251902	0.000291547	1	1	1	Q53GS9	Q53GS9 [77-86]		0	1204.49642	High	High	0.000295	0.00194	2.14
False	High	[K].LTVSDGESGEEKKTKPK.[E]	2xPhospho [S4(98.9); S8(100)]	0.00234517	0.000291547	1	1	1	P46100	P46100 [1345-1361]	P46100 2xPhospho [S1348(98.9); S1352(100)]	2	1992.89266	High	High	0.000295	0.001828	2.4
False	High	[R].ETSKVIYDFIEK.[T]	1xDehydrated [T/S]	0.00166868	0.000291547	1	1	1	O00401	O00401 [250-261]		1	1453.75732	High	High	0.000295	0.001358	2.37
False	High	[K].ETPPNGNLSPAPR.[L]	1xPhospho [S9(100)]	0.00159774	0.000291547	1	1	2	P48634	P48634 [996-1008]	P48634 1xPhospho [S1004(100)]	0	1429.64713	High	High	0.000295	0.001308	2.59
False	High	[K].IVEMSTSK.[T]		0.00258843	0.000291547	1	2	1	P63241	P63241 [40-47]		0	894.46009	High	High	0.000295	0.001987	1.53
False	High	[K].LVHDSLEDLQMTR.[Y]	1xPhospho [S5(100)]	0.00168876	0.000291547	1	1	2	Q9H7F0	Q9H7F0 [813-825]	Q9H7F0 1xPhospho [S817(100)]	0	1636.74005	High	High	0.000295	0.001372	2.13
False	High	[K].LVIPSAATKFPPEITVTPPTPTLLSPK.[G]	1xPhospho [S25(100)]	0.00268477	0.000291547	1	1	4	Q9Y6J0	Q9Y6J0 [2135-2161]	Q9Y6J0 1xPhospho [S2159(100)]	1	2895.58828	High	High	0.000295	0.002052	2.83
False	High	[K].WNTIPLR.[N]		0.00162306	0.000291547	1	1	1	Q9H792	Q9H792 [291-297]		0	899.50976	High	High	0.000295	0.001328	1.85
False	High	[K].ESVSPEDSEKKR.[T]	1xPhospho [S]	0.00180887	0.000291547	1	1	1	P35251	P35251 [365-376]		2	1470.64719	High	High	0.000295	0.001459	1.55
False	High	[K].LTVENSPK.[Q]	1xPhospho [S6(100)]	0.00172295	0.000291547	1	1	1	O43583	O43583 [68-75]	O43583 1xPhospho [S73(100)]	0	967.4496	High	High	0.000295	0.001399	2.96
False	High	[-].MAAAAPDSRVSEEENLKK.[T]	1xMet-loss+Acetyl [N-Term]; 1xPhospho [S]	0.0015791	0.000291547	1	1	1	Q9Y3B9	Q9Y3B9 [1-18]	Q9Y3B9 1xMet-loss+Acetyl [N-Term]	2	1936.90118	High	High	0.000295	0.001293	3.32
False	High	[K].ERSGVSLAALK.[K]		0.00166868	0.000291547	3	3	1	P16402; P10412; P16403	P16402 [54-64]; P10412 [53-63]; P16403 [53-63]		1	1130.6528	High	High	0.000295	0.001357	2.44
False	High	[-].MAAAMVPGRSESWER.[G]	1xOxidation [M5]; 1xMet-loss+Acetyl [N-Term]	0.00251902	0.000291547	1	1	1	O43598	O43598 [1-15]	O43598 1xMet-loss+Acetyl [N-Term]	1	1604.74857	High	High	0.000295	0.001943	1.87
False	High	[K].VEMYSGSDDDDDFNKLPKK.[A]	1xOxidation [M3]; 2xPhospho [S5(100); S7(100)]	0.00176521	0.000291547	1	1	1	O60841	O60841 [131-149]	O60841 2xPhospho [S135(100); S137(100)]	2	2378.91353	High	High	0.000295	0.001426	2.07
False	High	[R].MAPPVDDLSPK.[K]	1xOxidation [M1]; 1xPhospho [S9(100)]	0.00232453	0.000291547	1	1	6	Q92576	Q92576 [1125-1135]	Q92576 1xPhospho [S1133(100)]	0	1265.54833	High	High	0.000295	0.001812	2.83
False	High	[K].ELTDEEAER.[L]		0.00269712	0.000291547	1	1	1	Q9Y266	Q9Y266 [106-114]		0	1091.48512	High	High	0.000295	0.002062	1.79
False	High	[-].MAQFDTEYQR.[L]	1xMet-loss+Acetyl [N-Term]	0.00217694	0.000291547	1	1	1	Q7Z3C6	Q7Z3C6 [1-10]	Q7Z3C6 1xMet-loss+Acetyl [N-Term]	0	1199.53274	High	High	0.000295	0.001714	2.08
False	High	[K].ELSPAGSISK.[N]		0.00159149	0.000291547	1	1	1	O95453	O95453 [617-626]		0	988.53095	High	High	0.000295	0.001303	2.06
False	High	[K].ELSPAALEK.[R]	1xPhospho [S3(100)]	0.00182374	0.000291547	1	1	2	O75683	O75683 [136-144]	O75683 1xPhospho [S138(100)]	0	1037.49147	High	High	0.000295	0.001469	2.32
False	High	[-].MASFGWKR.[K]	1xMet-loss+Acetyl [N-Term]	0.00285111	0.000291547	1	1	1	Q6PID6	Q6PID6 [1-8]	Q6PID6 1xMet-loss+Acetyl [N-Term]	1	893.46281	High	High	0.0003261	0.002159	1.96
False	High	[K].ELRMSLPAR.[L]		0.00253042	0.000291547	1	1	1	Q2M3G4	Q2M3G4 [162-170]		1	1072.59317	High	High	0.000295	0.001949	2.31
False	High	[R].ALPDSQQVPSSPASK.[H]	1xPhospho [S11(99.5)]	0.002294	0.000291547	1	1	1	O14924	O14924 [840-854]	O14924 1xPhospho [S850(99.5)]	0	1591.73634	High	High	0.000295	0.001792	1.82
False	High	[K].ELQQYIQAR.[E]		0.0016424	0.000291547	1	1	1	Q8N5P1	Q8N5P1 [93-101]		0	1148.60585	High	High	0.000295	0.00134	2.11
False	High	[K].EIPSATQSPISK.[K]	1xPhospho [S8(100)]; 1xDehydrated [S4(100)]	0.00290487	0.000291547	1	1	1	Q9BQG0	Q9BQG0 [1156-1167]	Q9BQG0 1xPhospho [S1163(100)]; 1xDehydrated [S1159(100)]	0	1319.62427	High	High	0.0003261	0.002192	2.04
False	High	[K].YAKLEER.[T]	1xPhospho [Y1(100)]	0.00184635	0.000291547	1	1	1	O95218	O95218 [93-99]	O95218 1xPhospho [Y93(100)]	1	988.44994	High	High	0.000295	0.001483	1.63
False	High	[R].ELPDGPSPLLK.[N]		0.00156683	0.000291547	1	1	1	O14613	O14613 [95-105]		0	1165.64632	High	High	0.000295	0.001284	2.3
False	High	[-].MASPPESDGFSDVRK.[V]	1xMet-loss+Acetyl [N-Term]; 1xPhospho [S3(100)]	0.00154867	0.000291547	1	1	1	P35568	P35568 [1-15]	P35568 1xMet-loss+Acetyl [N-Term]; 1xPhospho [S3(100)]	1	1613.68431	High	High	0.000295	0.001273	1.93
False	High	[-].MASSSGNDDDLTIPR.[A]	1xMet-loss+Acetyl [N-Term]; 1xPhospho [S4(99.3)]	0.00205871	0.000291547	1	1	1	Q01658	Q01658 [1-15]	Q01658 1xMet-loss+Acetyl [N-Term]; 1xPhospho [S4(99.3)]	0	1569.64284	High	High	0.000295	0.001631	2.2
False	High	[R].VEKYTISQEAYDQR.[Q]		0.00170233	0.000291547	1	1	1	Q99426	Q99426 [104-117]		1	1729.83915	High	High	0.000295	0.001382	2.57
False	High	[K].ELEQKEVDYSGLR.[V]		0.00170917	0.000291547	1	1	1	Q9UKY7	Q9UKY7 [87-99]		1	1565.78058	High	High	0.000295	0.001386	2.33
False	High	[K].ELENAEFIPMPDSPSPLSAAFSESEKDTLPYEELQGLK.[V]	2xPhospho [Y31(100); S/T]	0.0016424	0.000291547	1	1	1	Q8TD19	Q8TD19 [815-852]	Q8TD19 2xPhospho [Y845(100); S/T]	1	4368.94344	High	High	0.000295	0.001341	2.76
False	High	[K].VELSQLR.[V]		0.00250769	0.000291547	1	1	1	P42766	P42766 [26-32]		0	844.48869	High	High	0.000295	0.001937	1.82
False	High	[R].ISYVQDENRDPIRR.[R]		0.00162306	0.000291547	1	1	1	Q9NQS7	Q9NQS7 [71-84]		2	1760.90382	High	High	0.000295	0.001326	2.15
False	High	[K].EMPQDLRSPARTPPSEEDSAEAER.[L]	1xPhospho [S8(100)]	0.00278565	0.000291547	1	1	1	O43765	O43765 [70-93]	O43765 1xPhospho [S77(100)]	2	2778.20364	High	High	0.000295	0.002117	2.11
False	High	[R].ENNTHPEWSFTTVR.[K]		0.00257669	0.000291547	1	1	1	Q9P289	Q9P289 [317-330]		0	1717.79287	High	High	0.000295	0.001977	2.06
False	High	[R].ERSDSGGSSSEPFDR.[H]	2xPhospho [S5(100); S8(98.5)]	0.00297384	0.000291547	1	1	1	P48634	P48634 [757-771]	P48634 2xPhospho [S761(100); S764(98.5)]	1	1772.61604	High	High	0.0003261	0.002244	2.89
False	High	[R].WRSPSHENSI.[-]		0.00153672	0.000291547	1	1	1	Q5UIP0	Q5UIP0 [2463-2472]		1	1212.57561	High	High	0.000295	0.001262	2.65
False	High	[R].ERLGSFGSITR.[Q]	1xPhospho [S5(100)]	0.0028247	0.000291547	1	1	2	Q14315	Q14315 [2229-2239]	Q14315 1xPhospho [S2233(100)]	1	1302.62019	High	High	0.000295	0.002143	2.72
False	High	[-].MAAPPARADADPSPTSPPTAR.[D]	1xMet-loss+Acetyl [N-Term]; 1xPhospho [S16(100)]	0.00195691	0.000291547	1	1	2	Q9NWZ5	Q9NWZ5 [1-21]	Q9NWZ5 1xMet-loss+Acetyl [N-Term]; 1xPhospho [S16(100)]	1	2067.94952	High	High	0.000295	0.001562	3.98
False	High	[-].MAATDLERFSNAEPEPR.[S]	1xMet-loss+Acetyl [N-Term]; 1xPhospho [S10(100)]	0.00294601	0.000291547	1	1	1	Q92599	Q92599 [1-17]	Q92599 1xMet-loss+Acetyl [N-Term]; 1xPhospho [S10(100)]	1	1924.84366	High	High	0.0003261	0.002226	2.48
False	High	[R].VESEESGDEEGKKHSSGIVADLSEQSLK.[D]	2xPhospho [S3(75); S]	0.00167534	0.000291547	1	1	1	Q15435	Q15435 [22-49]	Q15435 2xPhospho [S24(75); S]	2	3134.34502	High	High	0.000295	0.001365	3.08
False	High	[-].MADAEVIILPK.[K]	1xMet-loss+Acetyl [N-Term]	0.00294601	0.000291547	1	1	1	O60832	O60832 [1-11]	O60832 1xMet-loss+Acetyl [N-Term]	0	1110.6405	High	High	0.0003261	0.002225	1.71
False	High	[R].ERDYIAPWER.[E]		0.00170917	0.000291547	1	1	1	Q9H0W8	Q9H0W8 [38-47]		1	1334.64878	High	High	0.000295	0.001386	2.75
False	High	[-].MAGQAFRK.[F]	1xMet-loss+Acetyl [N-Term]	0.00240851	0.000291547	1	1	1	P61604	P61604 [1-8]	P61604 1xMet-loss+Acetyl [N-Term]	1	819.44716	High	High	0.000295	0.001868	1.61
False	High	[R].VEQQPDYR.[R]		0.00258843	0.000291547	1	1	1	P55196	P55196 [578-585]		0	1034.49015	High	High	0.000295	0.001989	2.14
False	High	[-].MADLLGSILSSMEKPPSLGDQETR.[R]	1xMet-loss+Acetyl [N-Term]	0.00212131	0.000291547	1	1	1	O75391	O75391 [1-24]	O75391 1xMet-loss+Acetyl [N-Term]	0	2486.24429	High	High	0.000295	0.001671	1.85
False	High	[-].MADLSLADALTEPSPDIEGEIK.[R]	1xMet-loss+Acetyl [N-Term]	0.00163592	0.000291547	1	1	1	P27816	P27816 [1-22]	P27816 1xMet-loss+Acetyl [N-Term]	0	2226.10236	High	High	0.000295	0.001334	1.71
False	High	[-].MADQIPLYPVR.[S]	1xMet-loss+Acetyl [N-Term]	0.00166868	0.000291547	1	1	1	O43861	O43861 [1-11]	O43861 1xMet-loss+Acetyl [N-Term]	0	1213.65755	High	High	0.000295	0.001358	2.27
False	High	[R].EQPEMEDANSEKSINEENGEVSEDQSQNKHSR.[H]	3xPhospho [S10(100); S13(100); S22(100)]	0.0015791	0.000291547	1	1	1	Q13523	Q13523 [11-42]	Q13523 3xPhospho [S20(100); S23(100); S32(100)]	2	3914.4733	High	High	0.000295	0.001295	3.43
False	High	[K].VEQATKPSFER.[G]	1xPhospho [S8(100)]	0.00216754	0.000291547	1	1	2	Q96E39	Q96E39 [81-91]	Q96E39 1xPhospho [S88(100)]	0	1371.63042	High	High	0.000295	0.001706	2.79
False	High	[R].EQDLPLAEAVRPKTPPVVIK.[S]		0.0026121	0.000291547	1	1	1	Q96A49	Q96A49 [235-254]		1	2200.26998	High	High	0.000295	0.002002	2.15
False	High	[K].WVEENVPSSVTDVALPALLDSDEER.[M]		0.0015791	0.000291547	1	1	1	Q8NBN3	Q8NBN3 [520-544]		0	2770.34176	High	High	0.000295	0.001295	2.33
False	High	[K].EPAITSQNSPEAR.[E]	1xPhospho [S9(100)]	0.00233482	0.000291547	1	1	1	P23193	P23193 [92-104]	P23193 1xPhospho [S100(100)]	0	1479.64753	High	High	0.000295	0.001819	2.84
False	High	[-].MADKPDMGEIASFDK.[A]	1xMet-loss+Acetyl [N-Term]; 1xPhospho [S12(100)]	0.00270955	0.000291547	1	1	1	P63313	P63313 [1-15]	P63313 1xMet-loss+Acetyl [N-Term]; 1xPhospho [S12(100)]	0	1645.68153	High	High	0.000295	0.00207	2.78
False	High	[R].ELEIEER.[E]		0.00298788	0.000291547	1	1	1	Q14152	Q14152 [862-868]		0	917.45745	High	High	0.0003261	0.002251	1.94
False	High	[K].LSYSTSQEFSSR.[E]	1xPhospho [S6(100)]	0.00227394	0.000291547	1	1	1	Q5VUB5	Q5VUB5 [417-428]	Q5VUB5 1xPhospho [S422(100)]	0	1471.61008	High	High	0.000295	0.001778	2.68
False	High	[K].ISVGRLSPQQESSASSKR.[M]	1xPhospho [S7(100)]	0.00177239	0.000291547	1	1	1	P15822	P15822 [1729-1746]	P15822 1xPhospho [S1735(100)]	2	1996.98116	High	High	0.000295	0.00143	2.45
False	High	[R].LQDQLDHRGDHPLTPGSHYA.[-]		0.00281161	0.000291547	1	1	2	Q96D31	Q96D31 [282-301]		1	2257.07447	High	High	0.000295	0.002131	3.84
False	High	[R].LQDSSDPDTGSEEEGSSRLSPPHSPR.[D]	2xPhospho [S24(100); S/T]	0.00206751	0.000291547	1	1	2	Q92974	Q92974 [937-962]	Q92974 2xPhospho [S960(100); S/T]	1	2927.17281	High	High	0.000295	0.001635	3.2
False	High	[R].FKGKHSLDSDEEEDDDDGGSSK.[Y]	1xPhospho [S9(100)]	0.00197341	0.000291547	1	1	2	O95400	O95400 [41-62]	O95400 1xPhospho [S49(100)]	2	2476.96239	High	High	0.000295	0.001571	2.74
False	High	[K].FHALSSPQSPFPSTPTSR.[R]	2xPhospho [S5(100); S6(100)]	0.00247406	0.000291547	1	1	1	O43166	O43166 [1560-1577]	O43166 2xPhospho [S1564(100); S1565(100)]	0	2103.89366	High	High	0.000295	0.001911	3.45
False	High	[R].LQELYSEQK.[T]		0.00153672	0.000291547	1	1	1	Q86SQ0	Q86SQ0 [682-690]		0	1137.57863	High	High	0.000295	0.001266	1.86
False	High	[R].WGDRDSEGTWR.[K]		0.00158528	0.000291547	1	1	2	Q14152	Q14152 [890-900]		1	1364.5978	High	High	0.000295	0.001298	2.41
False	High	[K].LQGLHRQPGLRQPSPSHDGSLSPLQDR.[A]	3xPhospho [S14(97.8); S20(100); S22(100)]	0.00281161	0.000291547	1	1	1	Q96A00	Q96A00 [115-141]	Q96A00 3xPhospho [S128(97.8); S134(100); S136(100)]	2	3216.45007	High	High	0.000295	0.002139	4.29
False	High	[K].VKAIISPR.[Q]	1xPhospho [S6(100)]	0.00194059	0.000291547	1	1	3	Q9UQ35	Q9UQ35 [919-926]	Q9UQ35 1xPhospho [S924(100)]	1	963.53869	High	High	0.000295	0.001547	2.28
False	High	[K].LQLHESQKDYKTGFGGK.[F]	1xPhospho [Y/T/S]	0.00298788	0.000291547	1	1	1	Q14247	Q14247 [256-272]		2	2015.95863	High	High	0.0003261	0.002249	1.91
False	High	[K].WGQPPSPTPVPRPPDADPNTPSPKPLEGRPER.[Q]	1xPhospho [S6(98.3)]	0.00151904	0.000291547	1	1	3	Q14839	Q14839 [510-541]	Q14839 1xPhospho [S515(98.3)]	0	3549.72746	High	High	0.000295	0.001251	3.04
False	High	[K].LQLSDEESVFEEALMSPDTR.[Y]	1xOxidation [M15]; 1xPhospho [S/T]	0.00300199	0.000291547	1	1	1	Q86SQ0	Q86SQ0 [486-505]		0	2392.02618	High	High	0.0003261	0.002255	1.82
False	High	[K].FGPALSVK.[V]		0.00183123	0.000291547	1	2	1	P11940	P11940 [214-221]		0	818.47707	High	High	0.000295	0.00147	1.79
False	High	[K].LQIYGAGPK.[M]		0.0015791	0.000291547	1	1	1	P41229	P41229 [236-244]		0	946.53564	High	High	0.000295	0.001295	2.02
False	High	[K].LQQFSPLSDYEGQEEEMNGTK.[M]	1xPhospho [S5(100)]	0.00269712	0.000291547	1	1	1	Q9UK61	Q9UK61 [629-649]	Q9UK61 1xPhospho [S633(100)]	0	2510.04289	High	High	0.000295	0.002059	1.93
False	High	[R].VHVQFFDDSPTR.[G]	1xPhospho [S9(99.6)]	0.00178686	0.000291547	1	1	2	P52701	P52701 [129-140]	P52701 1xPhospho [S137(99.6)]	0	1527.66278	High	High	0.000295	0.001439	3.3
False	High	[R].LQRSPVLK.[R]	1xPhospho [S4(100)]	0.0029185	0.000291547	1	1	1	Q6F5E8	Q6F5E8 [1378-1385]	Q6F5E8 1xPhospho [S1381(100)]	1	1020.56016	High	High	0.0003261	0.002203	3.22
False	High	[K].LQSEIGKGAYGVVR.[L]		0.00176521	0.000291547	1	1	1	Q8N5S9	Q8N5S9 [130-143]		1	1476.8169	High	High	0.000295	0.001426	1.87
False	High	[K].IQDKQYEQNSLTAK.[T]		0.0015074	0.000291547	1	1	1	Q52LW3	Q52LW3 [1080-1093]		1	1665.84424	High	High	0.0002795	0.001243	1.86
False	High	[K].FKMPFLSISSPK.[V]	1xPhospho [S10(99.6)]	0.00255343	0.000291547	1	1	1	Q09666	Q09666 [3403-3414]	Q09666 1xPhospho [S3412(99.6)]	1	1461.72115	High	High	0.000295	0.001964	2.13
False	High	[K].LQDEFENR.[T]		0.0015308	0.000291547	1	1	1	P78344	P78344 [171-178]		0	1050.48506	High	High	0.000295	0.001259	1.83
False	High	[R].LQAPDSATLLEK.[M]	1xPhospho [S6(100)]	0.00204997	0.000291547	1	1	1	Q9BUL5	Q9BUL5 [119-130]	Q9BUL5 1xPhospho [S124(100)]	0	1365.66614	High	High	0.000295	0.001626	2.51
False	High	[K].FLSHSTDSLNKISK.[V]	1xPhospho [S/T]	0.00170917	0.000291547	1	1	1	Q12802	Q12802 [1925-1938]		1	1656.79928	High	High	0.000295	0.001386	2.57
False	High	[R].WEDGSRDGVSLGAVSSTEEASR.[C]		0.00195691	0.000291547	1	1	1	B2RUZ4	B2RUZ4 [13-34]		1	2295.04837	High	High	0.000295	0.001561	2.24
False	High	[K].FLQEHGSDSFLAEHK.[L]		0.00245196	0.000291547	1	1	2	Q00688	Q00688 [28-42]		0	1744.82892	High	High	0.000295	0.001897	2.62
False	High	[R].LPLLPPESPGPLR.[Q]	1xPhospho [S8(100)]	0.00169553	0.000291547	1	1	3	Q14160	Q14160 [846-858]	Q14160 1xPhospho [S853(100)]	0	1465.78144	High	High	0.000295	0.001378	2.05
False	High	[R].LPLPSPALEYTLGSR.[L]	1xPhospho [S5(100)]	0.00278565	0.000291547	1	1	1	Q8IU81	Q8IU81 [121-135]	Q8IU81 1xPhospho [S125(100)]	0	1693.85606	High	High	0.000295	0.002121	1.95
False	High	[K].VKGEYDVTVPK.[L]		0.00175808	0.000291547	1	1	1	Q09666	Q09666 [711-721]		1	1234.66778	High	High	0.000295	0.00142	2.11
False	High	[R].LPLVPESPRR.[M]	1xPhospho [S7(100)]	0.00238716	0.000291547	1	1	4	Q86WB0	Q86WB0 [315-324]	Q86WB0 1xPhospho [S321(100)]	1	1243.65585	High	High	0.000295	0.001851	2.69
False	High	[R].FLNAENAQK.[F]		0.0024852	0.000291547	1	1	1	P43487	P43487 [142-150]		0	1034.52653	High	High	0.000295	0.001921	2.28
False	High	[R].LQSIGTENTEENRR.[F]	1xPhospho [S3(100)]	0.00214889	0.000291547	1	1	1	P04075	P04075 [44-57]	P04075 1xPhospho [S46(100)]	1	1726.77558	High	High	0.000295	0.001689	2.47
False	High	[K].VKELSPEEER.[R]	1xPhospho [S5(100)]	0.00166206	0.000291547	1	1	2	O15488	O15488 [464-473]	O15488 1xPhospho [S468(100)]	1	1295.58789	High	High	0.000295	0.001354	2.33
False	High	[R].FLLGPSGGAGEAPGSPDTEQALSALSDLPESLAAEPR.[E]	1xPhospho [S/T]	0.00190849	0.000291547	1	1	1	Q9NZ56	Q9NZ56 [252-288]		0	3687.74256	High	High	0.000295	0.001525	2.21
False	High	[K].LPQTSDDEKKDF.[-]	1xPhospho [S5(100)]	0.00214889	0.000291547	1	1	1	Q9GZT3	Q9GZT3 [98-109]	Q9GZT3 1xPhospho [S102(100)]	2	1502.64105	High	High	0.000295	0.001694	1.44
False	High	[R].FIGSPRTPVSPVKFSPGDFWGR.[G]		0.00157295	0.000291547	1	1	1	P23443	P23443 [438-459]		2	2434.26663	High	High	0.000295	0.00129	3.18
False	High	[K].FLGSDLESEDDEELVEAFLR.[R]		0.00166868	0.000291547	1	1	1	Q9H0W5	Q9H0W5 [139-158]		0	2313.07688	High	High	0.000295	0.001357	2.24
False	High	[K].LPSPEPSMSPK.[M]	1xPhospho [S]	0.00232453	0.000291547	1	1	1	O43303	O43303 [364-374]		0	1249.55342	High	High	0.000295	0.001811	2.94
False	High	[R].WFNGQPIHAELSPVTDFR.[E]		0.00195691	0.000291547	1	1	1	Q01081	Q01081 [134-151]		0	2114.0454	High	High	0.000295	0.001561	1.95
False	High	[R].LQAKESPQR.[K]	1xPhospho [S6(100)]	0.00165547	0.000291547	1	1	2	Q15061	Q15061 [72-80]	Q15061 1xPhospho [S77(100)]	1	1136.54596	High	High	0.000295	0.001348	2.25
False	High	[K].VKDEPDSPPVALGMVDR.[S]	1xPhospho [S7(100)]	0.00202402	0.000291547	1	1	1	Q12772	Q12772 [463-479]	Q12772 1xPhospho [S469(100)]	1	1904.88236	High	High	0.000295	0.001609	2.44
False	High	[R].VKEGYVPQEEVPVYENK.[Y]	1xPhospho [Y14(100)]	0.00205871	0.000291547	1	1	1	Q9BRP8	Q9BRP8 [32-48]	Q9BRP8 1xPhospho [Y45(100)]	1	2086.97328	High	High	0.000295	0.001627	2.12
False	High	[K].LQTPNTFPK.[R]	1xPhospho [T3(100)]	0.00254189	0.000291547	1	1	2	Q14978	Q14978 [605-613]	Q14978 1xPhospho [T607(100)]	0	1125.534	High	High	0.000295	0.001959	2.76
False	High	[R].FFQSFSDALIDEDPQAALEELTK.[A]		0.00151904	0.000291547	1	1	1	Q9Y2Z0	Q9Y2Z0 [14-36]		0	2614.2559	High	High	0.000295	0.001251	1.79
False	High	[R].IRDLSGNLWER.[S]		0.00212131	0.000291547	1	1	1	Q9BS91	Q9BS91 [390-400]		1	1358.71752	High	High	0.000295	0.001675	2.53
False	High	[K].FAMEPEEFDSDTLREFVTAFKK.[G]		0.00256503	0.000291547	1	1	1	P13667	P13667 [486-507]		2	2637.25413	High	High	0.000295	0.001975	2.21
False	High	[R].FALVTPK.[K]		0.00254189	0.000291547	1	1	1	P49792	P49792 [1408-1414]		0	775.47125	High	High	0.000295	0.001953	1.88
False	High	[R].ISPDRVYINYYDMNAANVGWNNSTFA.[-]		0.0021864	0.000291547	1	1	2	P14174	P14174 [90-115]		1	2995.36793	High	High	0.000295	0.001715	2.78
False	High	[R].LSPSPTSQR.[S]		0.00230412	0.000291547	1	1	1	P02545	P02545 [389-397]		0	972.51088	High	High	0.000295	0.001797	1.65
False	High	[K].EYVAAQLR.[Q]	1xPhospho [Y2(100)]	0.00245196	0.000291547	1	1	1	Q14151	Q14151 [164-171]	Q14151 1xPhospho [Y165(100)]	0	1029.47649	High	High	0.000295	0.001898	1.77
False	High	[R].LSSDDGDSSTMR.[N]	1xPhospho [S3(99.3)]	0.00177961	0.000291547	1	1	1	Q6KC79	Q6KC79 [254-265]	Q6KC79 1xPhospho [S256(99.3)]	0	1350.48792	High	High	0.000295	0.001436	1.71
False	High	[R].LSSDLTR.[E]	1xPhospho [S3(100)]	0.00260023	0.000291547	1	1	1	Q7Z6E9	Q7Z6E9 [1624-1630]	Q7Z6E9 1xPhospho [S1626(100)]	0	871.39209	High	High	0.000295	0.001993	2.39
False	High	[R].LSSDSFAR.[L]		0.00159149	0.000291547	1	1	1	Q9HB09	Q9HB09 [241-248]		0	882.43157	High	High	0.000295	0.001305	2.29
False	High	[K].WLDLKDNPLDPVLAK.[V]		0.00272205	0.000291547	1	1	1	Q96AG4	Q96AG4 [112-126]		1	1736.95815	High	High	0.000295	0.002072	1.53
False	High	[R].LSSDSFAR.[L]	1xPhospho [S2(100)]	0.00217694	0.000291547	1	1	2	Q9HB09	Q9HB09 [241-248]	Q9HB09 1xPhospho [S242(100)]	0	962.3979	High	High	0.000295	0.001708	2.01
False	High	[R].LSSPVLHR.[L]	1xPhospho [S3(100)]	0.00262404	0.000291547	1	1	5	Q16643	Q16643 [140-147]	Q16643 1xPhospho [S142(100)]	0	988.49756	High	High	0.000295	0.002013	2.39
False	High	[R].LSSSASREPYKNQPEK.[T]	1xPhospho [S/Y]	0.00207635	0.000291547	1	1	1	Q96MU7	Q96MU7 [117-132]		2	1900.88005	High	High	0.000295	0.001644	2.11
False	High	[K].EWNGVVSESDSPVKRPGR.[K]		0.00240851	0.000291547	1	1	1	P18858	P18858 [41-58]		1	1998.99918	High	High	0.000295	0.001867	2.08
False	High	[K].WLISPVK.[I]	1xPhospho [S4(100)]	0.0016424	0.000291547	1	1	1	Q8NCD3	Q8NCD3 [409-415]	Q8NCD3 1xPhospho [S412(100)]	0	922.47978	High	High	0.000295	0.001337	2.06
False	High	[R].ISSTPTTETIR.[G]		0.00179416	0.000291547	1	1	1	Q96QE3	Q96QE3 [600-610]		0	1205.63721	High	High	0.000295	0.001444	2.42
False	High	[R].LSTSPPPPAIAVPLLEMGFSLR.[Q]	1xPhospho [S/T]	0.00178686	0.000291547	1	1	1	Q15751	Q15751 [2744-2765]		0	2373.22878	High	High	0.000295	0.001442	2.27
False	High	[R].LSTSPVR.[L]		0.00175098	0.000291547	1	1	1	Q9Y2J2	Q9Y2J2 [759-765]		0	759.43593	High	High	0.000295	0.001415	1.81
False	High	[R].LSTTPAHSPVLKHPAAK.[G]	1xPhospho [S8(100)]	0.00237657	0.000291547	1	1	1	Q8IY63	Q8IY63 [899-915]	Q8IY63 1xPhospho [S906(100)]	1	1834.95751	High	High	0.000295	0.001844	1.94
False	High	[K].WLISPVK.[I]		0.00297384	0.000291547	1	1	1	Q8NCD3	Q8NCD3 [409-415]		0	842.51345	High	High	0.0003261	0.002243	2.07
False	High	[K].WINATDPSAR.[T]		0.00213045	0.000291547	1	1	1	P08243	P08243 [541-550]		0	1130.5589	High	High	0.000295	0.001677	2.15
False	High	[K].VGPATPSAQVGK.[W]	1xPhospho [T5(100)]	0.00270955	0.000291547	1	1	1	Q13428	Q13428 [529-540]	Q13428 1xPhospho [T533(100)]	0	1191.57693	High	High	0.000295	0.002065	2.22
False	High	[R].FAQPGSFEYEYAMR.[W]	1xPhospho [S6(100)]	0.00207635	0.000291547	1	1	1	Q15233	Q15233 [257-270]	Q15233 1xPhospho [S262(100)]	0	1775.7135	High	High	0.000295	0.001645	2.07
False	High	[R].LREGLKNQSPTEAEKPASSSLPSSPPPQLLTR.[N]	1xPhospho [S9(100)]	0.00243011	0.000291547	1	1	1	Q99567	Q99567 [27-58]	Q99567 1xPhospho [S35(100)]	2	3495.7843	High	High	0.000295	0.001881	4.32
False	High	[R].LRGIEQAVQSHAVAEEEAR.[K]		0.00159774	0.000291547	1	1	1	Q16891	Q16891 [546-564]		1	2093.0734	High	High	0.000295	0.001308	2.31
False	High	[R].LRQLLSPKGER.[R]	1xPhospho [S6(100)]	0.0015308	0.000291547	1	1	1	Q6ZRV2	Q6ZRV2 [969-979]	Q6ZRV2 1xPhospho [S974(100)]	2	1376.74098	High	High	0.000295	0.001258	2.95
False	High	[R].LRRESPESEGPIYEGLIL.[-]	1xPhospho [S5(100)]	0.00180149	0.000291547	1	1	1	Q96QK1	Q96QK1 [779-796]	Q96QK1 1xPhospho [S783(100)]	2	2138.05293	High	High	0.000295	0.001452	2.84
False	High	[R].WKQYLEDER.[I]		0.00194059	0.000291547	1	1	1	Q9NWM3	Q9NWM3 [227-235]		1	1266.61133	High	High	0.000295	0.001549	2.01
False	High	[R].VGTHGGTLSSYIVK.[N]		0.00267248	0.000291547	1	1	1	Q9NW82	Q9NW82 [577-590]		0	1418.7638	High	High	0.000295	0.002044	1.63
False	High	[R].WKSLDEMEK.[Q]	1xPhospho [S3(100)]	0.00190057	0.000291547	1	1	1	P23246	P23246 [494-502]	P23246 1xPhospho [S496(100)]	1	1245.52212	High	High	0.000295	0.00152	2.25
False	High	[K].VGSPLDYSLVDLPSTNGQSPGK.[A]		0.00159149	0.000291547	1	1	1	Q96T23	Q96T23 [1357-1378]		0	2231.11902	High	High	0.000295	0.001302	2.79
False	High	[R].LSLFSDGDSSESEDTLSSSER.[S]	2xPhospho [S2(94.2); S5(94.2)]	0.00161668	0.000291547	1	1	2	Q8IV63	Q8IV63 [74-94]	Q8IV63 2xPhospho [S75(94.2); S78(94.2)]	0	2407.9062	High	High	0.000295	0.001321	2.07
False	High	[R].LRTSTSDLSR.[G]	1xPhospho [T/S]	0.0029185	0.000291547	1	1	2	Q5T5U3	Q5T5U3 [1858-1867]		1	1215.57291	High	High	0.0003261	0.002207	1.96
False	High	[R].LSAMLVPVTPEVKPK.[R]	1xOxidation [M4]	0.00244101	0.000291547	1	1	1	P82970	P82970 [23-37]		0	1624.93424	High	High	0.000295	0.001887	1.91
False	High	[K].LSDLDSETR.[S]		0.00187708	0.000291547	1	1	1	Q9Y266	Q9Y266 [276-284]		0	1035.49529	High	High	0.000295	0.001507	2.52
False	High	[K].LSDLDSETR.[S]	1xPhospho [S6(99.7)]	0.00251902	0.000291547	1	1	1	Q9Y266	Q9Y266 [276-284]	Q9Y266 1xPhospho [S281(99.7)]	0	1115.46163	High	High	0.000295	0.001939	2.24
False	High	[R].LSENVIDR.[M]		0.00177239	0.000291547	1	1	1	Q9NX63	Q9NX63 [28-35]		0	945.49999	High	High	0.000295	0.001433	1.96
False	High	[R].VGSDPVLMR.[K]	1xPhospho [S3(100)]	0.00208524	0.000291547	1	1	1	Q13191	Q13191 [632-640]	Q13191 1xPhospho [S634(100)]	0	1053.47986	High	High	0.000295	0.001651	2.34
False	High	[K].LSGEHSESSTPRPR.[S]		0.00214889	0.000291547	1	1	1	Q7Z3K3	Q7Z3K3 [1359-1372]		0	1539.75101	High	High	0.000295	0.001689	1.74
False	High	[K].LSGLSFK.[R]		0.00293222	0.000291547	1	1	1	P49006	P49006 [100-106]		0	751.43487	High	High	0.0003261	0.002212	2.34
False	High	[R].LSKPPFQTNPSPEMVSK.[L]	1xPhospho [S11(100)]	0.00260023	0.000291547	1	1	1	Q4LE39	Q4LE39 [665-681]	Q4LE39 1xPhospho [S675(100)]	0	1966.93439	High	High	0.000295	0.001998	2.53
False	High	[K].FDWAARFSPK.[V]	1xPhospho [S8(100)]	0.00264812	0.000291547	1	1	2	Q14669	Q14669 [260-269]	Q14669 1xPhospho [S267(100)]	1	1304.58235	High	High	0.000295	0.002028	2.7
False	High	[-].MDGFAGSLDDSISAASTSDVQDRLSALESR.[V]	1xAcetyl [N-Term]; 1xPhospho [S16(97.9)]	0.00180149	0.000291547	1	1	2	Q9HC35	Q9HC35 [1-30]	Q9HC35 1xAcetyl [N-Term]; 1xPhospho [S16(97.9)]	1	3223.40967	High	High	0.000295	0.001453	3.1
False	High	[R].ELEAELEDER.[K]		0.00241928	0.000291547	1	1	1	P35580	P35580 [1600-1609]		0	1232.5641	High	High	0.000295	0.001874	1.66
False	High	[R].MDYEDDR.[L]		0.00194873	0.000291547	1	1	1	P43243	P43243 [217-223]		0	943.34619	High	High	0.000295	0.001555	1.92
False	High	[K].DVNSSSPVMLAFK.[S]		0.0026121	0.000291547	1	1	1	Q99598	Q99598 [28-40]		0	1394.69843	High	High	0.000295	0.002003	1.35
False	High	[R].DVMASAALAAEPSPLPGSLIR.[G]	1xOxidation [M3]	0.00238716	0.000291547	1	1	1	Q8NDD1	Q8NDD1 [61-81]		0	2082.08997	High	High	0.000295	0.001852	2.11
False	High	[R].NALGPGLSPELGPLPALR.[V]	1xPhospho [S8(100)]	0.00258843	0.000291547	1	1	1	Q8N1G4	Q8N1G4 [85-102]	Q8N1G4 1xPhospho [S92(100)]	0	1851.97283	High	High	0.000295	0.001986	2.55
False	High	[K].DVIEEYFK.[C]		0.00198173	0.000291547	1	1	1	P25398	P25398 [122-129]		0	1042.50915	High	High	0.000295	0.001579	1.87
False	High	[R].DVESVQTPSKAVGASFPLYEPAK.[M]		0.0019325	0.000291547	1	1	1	P46013	P46013 [322-344]		1	2420.23438	High	High	0.000295	0.001544	2.32
False	High	[K].DVEDMFSR.[F]		0.00223448	0.000291547	1	1	1	Q15717	Q15717 [121-128]		0	998.42477	High	High	0.000295	0.001752	1.83
False	High	[K].DVDLEFLAK.[M]		0.00153672	0.000291547	1	1	1	P55072	P55072 [669-677]		0	1049.55135	High	High	0.000295	0.001266	1.87
False	High	[R].NASASFQELEDKK.[E]	1xPhospho [S3(100)]	0.00283787	0.000291547	1	1	1	Q99543	Q99543 [45-57]	Q99543 1xPhospho [S47(100)]	1	1546.67849	High	High	0.000295	0.002149	1.89
False	High	[R].NASVPNLR.[G]		0.00258843	0.000291547	1	1	2	Q9H019	Q9H019 [101-108]		0	870.47919	High	High	0.000295	0.001985	2.48
False	High	[K].NATLAWDSSHSSIQNSPKLTPK.[M]	1xPhospho [S/T]	0.0015074	0.000291547	1	1	1	O15440	O15440 [494-515]		1	2462.17114	High	High	0.0002795	0.001241	3.82
False	High	[R].DTYSDRSGSSSPDSEITELKFPSINHD.[-]	3xPhospho [S/Y/T]	0.00254189	0.000291547	1	1	3	P17812	P17812 [565-591]		2	3224.23819	High	High	0.000295	0.001958	2.17
False	High	[K].NAVEEYVYEMRDKLSGEYEK.[F]		0.00168203	0.000291547	1	1	1	P34932	P34932 [619-638]		2	2452.13368	High	High	0.000295	0.001367	2.02
False	High	[K].DTNGENIAESLVAEGLATRR.[E]		0.00290487	0.000291547	1	1	1	Q7KZF4	Q7KZF4 [117-136]		1	2116.0629	High	High	0.0003261	0.002193	2.38
False	High	[K].DTNGENIAESLVAEGLATR.[R]		0.00270955	0.000291547	1	1	1	Q7KZF4	Q7KZF4 [117-135]		0	1959.96179	High	High	0.000295	0.002065	1.78
False	High	[R].NDSGEENVPLDLTREPSDNLREILQNVAR.[L]		0.00273463	0.000291547	1	1	1	Q6R327	Q6R327 [19-47]		2	3293.63565	High	High	0.000295	0.002082	2.52
False	High	[K].DSYSSRDYPSSR.[D]		0.00188487	0.000291547	2	2	1	P38159; Q96E39	P38159 [218-229]; Q96E39 [218-229]		1	1419.61351	High	High	0.000295	0.00151	1.8
False	High	[R].NESLTATDGLR.[G]		0.00159774	0.000291547	1	1	1	Q5TCZ1	Q5TCZ1 [1000-1010]		0	1176.58551	High	High	0.000295	0.001306	1.91
False	High	[K].NADYFSNYVTEDFTTYINRK.[R]		0.00200697	0.000291547	1	1	1	Q96G74	Q96G74 [254-273]		1	2461.13064	High	High	0.000295	0.001593	2.07
False	High	[R].VADPDHDHTGFLTEYVATR.[W]	1xDehydrated [T9(100)]	0.00244101	0.000291547	1	1	1	P28482	P28482 [173-191]	P28482 1xDehydrated [T181(100)]	0	2125.99376	High	High	0.000295	0.001888	2.33
False	High	[R].YGGSHYSSSGYSNSR.[Y]		0.00279859	0.000291547	1	1	1	Q9BRL6	Q9BRL6 [185-199]		0	1608.66734	High	High	0.000295	0.002129	1.4
False	High	[R].MYSYPAR.[V]	1xOxidation [M1]	0.00156683	0.000291547	1	1	16	P07910	P07910 [136-142]		0	903.40291	High	High	0.000295	0.001286	1.97
False	High	[R].MSTGPDIHHFIMGSEGTLGVITEATIK.[I]		0.00206751	0.000291547	1	1	1	O00116	O00116 [354-380]		0	2842.41138	High	High	0.000295	0.001638	2.96
False	High	[-].MSVELEEALPVTTAEGMAK.[K]	1xMet-loss+Acetyl [N-Term]; 1xDehydrated [S2(100)]	0.00206751	0.000291547	1	1	2	Q92522	Q92522 [1-19]	Q92522 1xMet-loss+Acetyl [N-Term]; 1xDehydrated [S2(100)]	0	1898.94157	High	High	0.000295	0.001637	1.78
False	High	[-].MSWLFGINKGPK.[G]	1xMet-loss+Acetyl [N-Term]; 1xPhospho [S2(100)]	0.00283787	0.000291547	1	1	1	Q9NVI7	Q9NVI7 [1-12]	Q9NVI7 1xMet-loss+Acetyl [N-Term]; 1xPhospho [S2(100)]	1	1368.67116	High	High	0.000295	0.002156	1.44
False	High	[-].MSYGEIEGK.[F]	1xMet-loss+Acetyl [N-Term]	0.002294	0.000291547	1	1	1	Q92802	Q92802 [1-9]	Q92802 1xMet-loss+Acetyl [N-Term]	0	924.4309	High	High	0.000295	0.00179	1.58
False	High	[-].MSYGPLDMYR.[N]	1xOxidation [M8]; 1xMet-loss+Acetyl [N-Term]	0.00168876	0.000291547	1	1	1	Q86Y82	Q86Y82 [1-10]	Q86Y82 1xMet-loss+Acetyl [N-Term]	0	1159.50884	High	High	0.000295	0.001374	1.76
False	High	[K].DYVPDTYADVIEALSNPIR.[Y]		0.00228394	0.000291547	1	1	1	Q9NQ66	Q9NQ66 [797-815]		0	2151.06044	High	High	0.000295	0.001787	1.39
False	High	[-].MTEPGASPEDPWVK.[A]	1xMet-loss+Acetyl [N-Term]; 1xPhospho [S7(100)]	0.00285111	0.000291547	1	1	1	Q9UH92	Q9UH92 [1-14]	Q9UH92 1xMet-loss+Acetyl [N-Term]; 1xPhospho [S7(100)]	0	1534.64613	High	High	0.0003261	0.002158	1.88
False	High	[R].MTSERAPSPSSR.[M]	1xPhospho [S8(99.3)]	0.00228394	0.000291547	1	1	5	Q9UQ35	Q9UQ35 [2419-2430]	Q9UQ35 1xPhospho [S2426(99.3)]	1	1385.5879	High	High	0.000295	0.001781	2.39
False	High	[K].NEVNGTSEDIKSEGDTQSN.[-]	1xPhospho [S18(100)]	0.00213045	0.000291547	1	1	1	O95232	O95232 [414-432]	O95232 1xPhospho [S431(100)]	1	2103.83501	High	High	0.000295	0.001681	3.31
False	High	[R].YFQINQDEEEEEDED.[-]		0.0024852	0.000291547	1	1	2	P35268	P35268 [114-128]		0	1931.73012	High	High	0.000295	0.001916	2.4
False	High	[-].MTTPGKENFR.[L]	1xMet-loss+Acetyl [N-Term]; 1xPhospho [T3(100)]	0.00258843	0.000291547	1	1	1	P52294	P52294 [1-10]	P52294 1xMet-loss+Acetyl [N-Term]; 1xPhospho [T3(100)]	1	1171.51433	High	High	0.000295	0.001989	1.82
False	High	[R].DYDDMSPR.[R]	1xOxidation [M5]; 1xPhospho [S6(100)]	0.00257669	0.000291547	1	1	21	P61978	P61978 [279-286]	P61978 1xPhospho [S284(100)]	0	1094.34963	High	High	0.000295	0.001978	1.99
False	High	[R].DYDDMSPR.[R]	1xOxidation [M5]	0.00194873	0.000291547	1	1	30	P61978	P61978 [279-286]		0	1014.3833	High	High	0.000295	0.001557	1.82
False	High	[K].DYALHWLVLGTHTSDEQNHLVVAR.[V]		0.00170233	0.000291547	1	1	1	Q16576	Q16576 [59-82]		0	2774.40089	High	High	0.000295	0.001381	2.63
False	High	[K].MVGGIAQIIAAQEEMLR.[K]		0.00295988	0.000291547	1	1	1	Q9Y490	Q9Y490 [2494-2510]		0	1829.9612	High	High	0.0003261	0.002233	1.8
False	High	[-].MVKLTAELIEQAAQYTNAVRDR.[E]	1xMet-loss [N-Term]	0.00245196	0.000291547	1	1	1	P09661	P09661 [1-22]	P09661 1xMet-loss [N-Term]	2	2389.2834	High	High	0.000295	0.001899	3.3
False	High	[K].YGGDSDHPSDGETSVQPMMTK.[I]	1xOxidation [M19]; 2xPhospho [S5(98.6); S/T/Y]	0.00224426	0.000291547	1	1	1	Q8WYQ5	Q8WYQ5 [267-287]	Q8WYQ5 2xPhospho [S271(98.6); S/T/Y]	0	2414.85536	High	High	0.000295	0.001756	2.41
False	High	[-].MWSPEREAEAPAGGDPAGLLPPEWEEDEER.[M]	1xAcetyl [N-Term]; 1xPhospho [S3(100)]	0.00297384	0.000291547	1	1	1	Q8WUX9	Q8WUX9 [1-30]	Q8WUX9 1xAcetyl [N-Term]; 1xPhospho [S3(100)]	1	3472.46752	High	High	0.0003261	0.002239	2.19
False	High	[R].DYGHSSSRDDYPSR.[G]		0.00168876	0.000291547	2	2	2	P38159; Q96E39	P38159 [245-258]; Q96E39 [245-258]		1	1641.6888	High	High	0.000295	0.001374	1.87
False	High	[R].DSSKDLPSPDSR.[N]	1xPhospho [S8(100)]	0.00273463	0.000291547	1	1	2	Q9UGU0	Q9UGU0 [1315-1326]	Q9UGU0 1xPhospho [S1322(100)]	1	1383.57878	High	High	0.000295	0.002086	2.27
False	High	[K].DSSGWSSSKDKDAYSSFGSR.[S]		0.00171604	0.000291547	1	1	1	O00571	O00571 [56-75]		2	2153.93703	High	High	0.000295	0.001393	1.8
False	High	[R].NFDTGLQEYK.[S]		0.00262404	0.000291547	1	1	1	Q16625	Q16625 [435-444]		0	1214.56879	High	High	0.000295	0.00201	1.81
False	High	[R].NLSGMAER.[K]		0.00164892	0.000291547	1	1	1	Q9H000	Q9H000 [113-120]		0	877.41963	High	High	0.000295	0.001346	1.91
False	High	[R].NLSGSTLYPVSNIPR.[S]		0.00162947	0.000291547	1	1	1	Q2KHR2	Q2KHR2 [1079-1093]		0	1617.8595	High	High	0.000295	0.00133	1.64
False	High	[R].TVYVGNLNSQTTTADQLLEFFK.[Q]		0.00275999	0.000291547	1	1	1	Q8WXA9	Q8WXA9 [67-88]		0	2489.25585	High	High	0.000295	0.002105	1.87
False	High	[R].DPLGGLADMFGQMPGSGIGTGPGVIQDRFSPTMGR.[H]	1xPhospho [S30(98.7)]	0.00220547	0.000291547	1	1	1	P78344	P78344 [366-400]	P78344 1xPhospho [S395(98.7)]	1	3599.64808	High	High	0.000295	0.001732	2.94
False	High	[K].TVTPASSAKTSPAKQQAPPVR.[N]	3xPhospho [T3(94.9); T10(96.6); S11(96.6)]	0.00295988	0.000291547	1	1	1	Q16555	Q16555 [512-532]	Q16555 3xPhospho [T514(94.9); T521(96.6); S522(96.6)]	2	2362.06048	High	High	0.0003261	0.002234	2.28
False	High	[K].NLVPGESVYGEK.[R]		0.00190849	0.000291547	1	1	1	P22087	P22087 [110-121]		0	1291.65286	High	High	0.000295	0.001527	2.42
False	High	[R].YGMNPHQTPAQLYTLQPK.[L]		0.0015791	0.000291547	1	1	1	P31939	P31939 [208-225]		0	2087.03787	High	High	0.000295	0.001295	1.93
False	High	[K].NLYIISVK.[G]		0.00210317	0.000291547	1	1	1	P62829	P62829 [36-43]		0	949.57169	High	High	0.000295	0.001663	1.78
False	High	[R].DQENHYTDRDYRK.[E]		0.00217694	0.000291547	1	1	1	Q9H0G5	Q9H0G5 [327-339]		2	1739.7732	High	High	0.000295	0.001709	1.34
False	High	[K].NLYPSSSPYTR.[N]	1xPhospho [T10(99.6)]	0.00235558	0.000291547	1	1	1	Q9Y2Z0	Q9Y2Z0 [275-285]	Q9Y2Z0 1xPhospho [T284(99.6)]	0	1364.58822	High	High	0.000295	0.001835	2.26
False	High	[K].TVSSPPTSPRPGSAATVSASTSNIIPPRHQKPAGAPATK.[K]	1xPhospho [S3(96.6)]	0.00166206	0.000291547	1	1	1	O76094	O76094 [618-656]	O76094 1xPhospho [S620(96.6)]	1	3901.992	High	High	0.000295	0.001353	3.96
False	High	[R].DNLTLWTSENQGDEGDAGEGEN.[-]		0.00181628	0.000291547	1	1	2	P31946	P31946 [225-246]		0	2350.9542	High	High	0.000295	0.00146	2.41
False	High	[K].TVSLPLSSPNIKLNLTSPK.[R]	1xPhospho [T/S]	0.00260023	0.000291547	1	1	1	Q8IWZ3	Q8IWZ3 [1663-1681]		1	2089.13045	High	High	0.000295	0.001994	2.27
False	High	[R].NNTVIDELPFKSPITK.[S]	1xPhospho [S12(100)]	0.00247406	0.000291547	1	1	1	Q9UQC2	Q9UQC2 [532-547]	Q9UQC2 1xPhospho [S543(100)]	1	1895.95142	High	High	0.000295	0.001915	2.91
False	High	[K].DNDFIYHDRVPDLK.[D]		0.00273463	0.000291547	1	1	1	Q8WUM4	Q8WUM4 [314-327]		1	1746.84457	High	High	0.000295	0.002085	1.96
False	High	[K].DMSPLSETEMALGKDVTPPPETEVVLIK.[N]	2xOxidation [M2; M10]	0.0026121	0.000291547	1	1	1	P27816	P27816 [505-532]		1	3058.52105	High	High	0.000295	0.002007	2.2
False	High	[R].NPIYTVR.[S]		0.0026121	0.000291547	1	1	1	Q8TDM6	Q8TDM6 [1194-1200]		0	862.47813	High	High	0.000295	0.002	2.0
False	High	[R].NPNQSSQVMDPPTARPTEPESPKNDREGPQ.[-]	1xPhospho [S21(99.3)]	0.00216754	0.000291547	1	1	1	Q15025	Q15025 [607-636]	Q15025 1xPhospho [S627(99.3)]	2	3383.4958	High	High	0.000295	0.001706	2.76
False	High	[R].DNTQLLINQLWQLPTER.[V]		0.00232453	0.000291547	1	1	1	Q15050	Q15050 [67-83]		0	2082.09783	High	High	0.000295	0.001809	2.02
False	High	[-].MSSSPVNVK.[K]	1xMet-loss+Acetyl [N-Term]	0.00247406	0.000291547	1	1	4	Q00839	Q00839 [1-9]	Q00839 1xMet-loss+Acetyl [N-Term]	0	859.45197	High	High	0.000295	0.001914	1.87
False	High	[R].TYASGYAHYEEQEN.[-]		0.0023143	0.000291547	1	1	2	Q9Y3S2	Q9Y3S2 [307-320]		0	1661.67142	High	High	0.000295	0.001803	2.11
False	High	[K].NIPEGSHQYELLK.[H]		0.00185397	0.000291547	2	2	1	Q7L9L4; Q9H8S9	Q7L9L4 [18-30]; Q9H8S9 [18-30]		0	1527.78018	High	High	0.000295	0.001487	1.58
False	High	[R].DSSGNKIMHPVSGK.[H]	1xPhospho [S]	0.00204997	0.000291547	1	1	1	Q9BW91	Q9BW91 [181-194]		1	1536.68762	High	High	0.000295	0.001624	1.77
False	High	[R].NFSDNQLQEGK.[N]		0.00235558	0.000291547	1	1	1	P37802	P37802 [161-171]		0	1279.59132	High	High	0.000295	0.001835	1.96
False	High	[R].TYYSPVYR.[S]		0.0018927	0.000291547	1	1	1	Q99569	Q99569 [419-426]		0	1048.50982	High	High	0.000295	0.001515	1.92
False	High	[R].NFSGTASTSLLGPPPGLLTPPVATELSQNAR.[H]	1xPhospho [T/S]	0.00278565	0.000291547	1	1	1	Q8N163	Q8N163 [17-47]		0	3173.58783	High	High	0.000295	0.002117	2.2
False	High	[K].DSNPYATLPR.[A]	1xPhospho [Y5(100)]	0.00264812	0.000291547	1	1	1	Q3V6T2	Q3V6T2 [1795-1804]	Q3V6T2 1xPhospho [Y1799(100)]	0	1213.52489	High	High	0.000295	0.002024	1.83
False	High	[R].DSHSSEEDEASSQTDLSQTISKK.[T]	2xPhospho [S4(96.9); S5(96.9)]	0.00186933	0.000291547	1	1	1	Q5JTV8	Q5JTV8 [153-175]	Q5JTV8 2xPhospho [S156(96.9); S157(96.9)]	1	2669.0499	High	High	0.000295	0.001501	2.24
False	High	[R].DSGSFVAFQNIPGSELMSSFAK.[T]		0.00273463	0.000291547	1	1	1	P42166	P42166 [441-462]		0	2319.09617	High	High	0.000295	0.002082	2.47
False	High	[K].NKKSSTGEASENGLEDIDR.[I]	1xPhospho [S/T]	0.00245196	0.000291547	1	1	1	Q9BQ70	Q9BQ70 [134-152]		2	2129.93466	High	High	0.000295	0.001898	1.53
False	High	[R].NLQPLMRSPISR.[Q]	1xPhospho [S8(99.4)]	0.00200697	0.000291547	1	1	2	Q7Z6E9	Q7Z6E9 [353-364]	Q7Z6E9 1xPhospho [S360(99.4)]	1	1491.75016	High	High	0.000295	0.001595	2.7
False	High	[R].NKSYSFIAR.[M]		0.00203262	0.000291547	1	1	2	Q8IWX8	Q8IWX8 [900-908]		1	1085.57382	High	High	0.000295	0.00161	2.77
False	High	[R].DSAAPSPIPGADNLSADPVVSPPTSIPFK.[S]		0.00203262	0.000291547	1	1	2	Q5T1M5	Q5T1M5 [306-334]		0	2847.44108	High	High	0.000295	0.00161	3.06
False	High	[K].NLEATYGTVR.[T]		0.00223448	0.000291547	1	1	1	Q9UPS8	Q9UPS8 [291-300]		0	1123.57421	High	High	0.000295	0.001753	2.71
False	High	[R].DRNSWGGFSEK.[T]	1xPhospho [S4(100)]	0.00176521	0.000291547	1	1	2	Q8WXF7	Q8WXF7 [7-17]	Q8WXF7 1xPhospho [S10(100)]	1	1362.54742	High	High	0.000295	0.001424	2.35
False	High	[R].DRFFQGSQEFLASASASAER.[S]	1xPhospho [S7(100)]	0.00181628	0.000291547	1	1	1	Q7Z2W4	Q7Z2W4 [251-270]	Q7Z2W4 1xPhospho [S257(100)]	1	2284.00302	High	High	0.000295	0.001462	2.04
False	High	[K].NLIPFDQMTIEDLNEAFPETK.[L]	1xOxidation [M8]	0.00228394	0.000291547	1	1	1	O75947	O75947 [124-144]		0	2481.18538	High	High	0.000295	0.001783	2.03
False	High	[K].NIISPPWDFREFEVEK.[Q]		0.0023143	0.000291547	1	1	1	Q13042	Q13042 [557-572]		1	2006.0018	High	High	0.000295	0.001801	1.78
False	High	[K].DQSPSRAPGLR.[Q]		0.00162947	0.000291547	1	1	1	P09601	P09601 [227-237]		1	1183.61781	High	High	0.000295	0.001332	1.64
False	High	[R].DQQNLPYGVTPASPSGHSQGRR.[G]	1xPhospho [S13(100)]	0.00162947	0.000291547	1	1	1	Q7KZI7	Q7KZI7 [607-628]	Q7KZI7 1xPhospho [S619(100)]	1	2432.11027	High	High	0.000295	0.00133	3.22
False	High	[K].NLATAYDNFVELVANLK.[E]		0.00281161	0.000291547	1	1	1	Q8WUM4	Q8WUM4 [655-671]		0	1894.9909	High	High	0.000295	0.002136	1.63
False	High	[-].MSSSPVNVK.[K]	1xMet-loss+Acetyl [N-Term]; 1xDehydrated [S2(99.7)]	0.00164892	0.000291547	1	1	1	Q00839	Q00839 [1-9]	Q00839 1xMet-loss+Acetyl [N-Term]; 1xDehydrated [S2(99.7)]	0	841.44141	High	High	0.000295	0.001343	2.45
False	High	[K].MSSPLADAK.[R]	1xPhospho [S3(100)]	0.00287783	0.000291547	1	1	1	P49790	P49790 [318-326]	P49790 1xPhospho [S320(100)]	0	999.42167	High	High	0.0003261	0.002181	1.89
False	High	[-].MSSILPFTPPVVK.[R]	1xMet-loss+Acetyl [N-Term]	0.00197341	0.000291547	1	1	2	Q15796	Q15796 [1-13]	Q15796 1xMet-loss+Acetyl [N-Term]	0	1326.76676	High	High	0.000295	0.001569	2.24
False	High	[R].MGLLSPSGIGGVSPR.[H]	1xOxidation [M1]; 1xPhospho [S13(100)]	0.00260023	0.000291547	1	1	2	Q5PRF9	Q5PRF9 [588-602]	Q5PRF9 1xPhospho [S600(100)]	0	1523.72876	High	High	0.000295	0.001997	2.17
False	High	[R].MGLVMDR.[M]		0.00272205	0.000291547	1	1	1	P52272	P52272 [437-443]		0	821.40081	High	High	0.000295	0.00208	2.25
False	High	[R].MGPLGLDHMASSIER.[M]	1xPhospho [S12(99.6)]	0.00238716	0.000291547	1	1	2	P52272	P52272 [457-471]	P52272 1xPhospho [S468(99.6)]	0	1693.74375	High	High	0.000295	0.001856	3.32
False	High	[R].EGSPARSSTPLHSPSPIR.[V]	1xPhospho [S/T]	0.00195691	0.000291547	1	1	1	O95817	O95817 [277-294]		1	1955.93348	High	High	0.000295	0.001558	2.7
False	High	[R].YEDSDKPFVDSPASR.[F]	1xPhospho [S11(99.4)]	0.00164892	0.000291547	1	1	2	O94913	O94913 [718-732]	O94913 1xPhospho [S728(99.4)]	0	1792.74255	High	High	0.000295	0.001346	2.52
False	High	[R].YEEIVKEVSTYIK.[K]		0.0019901	0.000291547	1	2	1	P68104	P68104 [167-179]		1	1600.84687	High	High	0.000295	0.001582	1.41
False	High	[R].MKKELSPAGSISK.[N]	1xOxidation [M1]; 1xPhospho [S6(100)]	0.00224426	0.000291547	1	1	1	O95453	O95453 [614-626]	O95453 1xPhospho [S619(100)]	2	1471.72261	High	High	0.000295	0.001756	2.84
False	High	[R].MKVQGSPLKK.[L]	1xPhospho [S6(100)]	0.00277278	0.000291547	1	1	2	Q02952	Q02952 [509-518]	Q02952 1xPhospho [S514(100)]	2	1195.62686	High	High	0.000295	0.002106	2.14
False	High	[K].MGFGSISR.[V]	1xPhospho [S5(100)]	0.00198173	0.000291547	1	1	1	Q674X7	Q674X7 [383-390]	Q674X7 1xPhospho [S387(100)]	0	934.38523	High	High	0.000295	0.001575	2.48
False	High	[R].MLAEDELRDAVLLVFANK.[Q]		0.00222476	0.000291547	1	2	1	P61204	P61204 [110-127]		1	2047.08924	High	High	0.000295	0.001743	1.6
False	High	[R].EGPDLDRPGSDRQERER.[A]	1xPhospho [S10(100)]	0.0016424	0.000291547	1	1	1	Q7Z4V5	Q7Z4V5 [643-659]	Q7Z4V5 1xPhospho [S652(100)]	2	2091.92035	High	High	0.000295	0.001338	2.89
False	High	[K].VDIGLLPSPGETGVPWR.[A]		0.00162306	0.000291547	1	1	1	Q9NXL9	Q9NXL9 [795-811]		0	1792.95921	High	High	0.000295	0.001325	2.2
False	High	[R].MLLSPGGVSQPLTASLAR.[Q]	1xPhospho [S4(100)]	0.00300199	0.000291547	1	1	1	Q6PK04	Q6PK04 [230-247]	Q6PK04 1xPhospho [S233(100)]	0	1877.95546	High	High	0.0003261	0.00226	2.22
False	High	[-].MLPYTVNFK.[V]		0.00179416	0.000291547	1	1	1	Q9BZH6	Q9BZH6 [1-9]		0	1112.58088	High	High	0.000295	0.001446	2.1
False	High	[-].MLPYTVNFK.[V]	1xOxidation [M1]	0.00154268	0.000291547	1	1	1	Q9BZH6	Q9BZH6 [1-9]		0	1128.57579	High	High	0.000295	0.001268	2.04
False	High	[R].MLQAISPK.[Q]		0.00290487	0.000291547	1	1	1	P49585	P49585 [310-317]		0	887.5019	High	High	0.0003261	0.0022	1.69
False	High	[R].MLQAISPKQSPSSSPTRER.[S]	2xPhospho [S10(100); S/T]	0.0019901	0.000291547	1	1	1	P49585	P49585 [310-328]	P49585 2xPhospho [S319(100); S/T]	2	2260.01927	High	High	0.000295	0.001582	4.07
False	High	[R].MLQAISPKQSPSSSPTRER.[S]	3xPhospho [S6(100); S10(100); S/T]	0.00188487	0.000291547	1	1	1	P49585	P49585 [310-328]	P49585 3xPhospho [S315(100); S319(100); S/T]	2	2339.9856	High	High	0.000295	0.001509	3.72
False	High	[K].EGPLGWSSDGSLGSVLLDSPSSPR.[V]	2xPhospho [S19(100); S22(98.9)]	0.0022541	0.000291547	1	1	2	Q9UGP4	Q9UGP4 [403-426]	Q9UGP4 2xPhospho [S421(100); S424(98.9)]	0	2560.10042	High	High	0.000295	0.001761	2.69
False	High	[R].EGKYIPLPQR.[V]		0.00213045	0.000291547	1	1	1	Q8WWM7	Q8WWM7 [346-355]		1	1200.67353	High	High	0.000295	0.001677	2.13
False	High	[-].MGDSDDEYDR.[R]	1xMet-loss+Acetyl [N-Term]	0.0015074	0.000291547	1	1	1	Q9BXP5	Q9BXP5 [1-10]	Q9BXP5 1xMet-loss+Acetyl [N-Term]	0	1113.3967	High	High	0.0002795	0.001241	2.35
False	High	[R].MGANSLER.[M]	1xPhospho [S5(100)]	0.0021864	0.000291547	1	1	1	P52272	P52272 [571-578]; [584-591]	P52272 1xPhospho [S575(100)]; 1xPhospho [S588(100)]	0	957.38596	High	High	0.000295	0.001717	2.6
False	High	[R].MDYEDDRLR.[D]	1xOxidation [M1]	0.00166206	0.000291547	1	1	4	P43243	P43243 [217-225]		1	1228.52628	High	High	0.000295	0.001355	1.6
False	High	[-].MEEIYAK.[F]	1xAcetyl [N-Term]	0.00154867	0.000291547	1	1	1	Q8NFH3	Q8NFH3 [1-7]	Q8NFH3 1xAcetyl [N-Term]	0	925.43355	High	High	0.000295	0.001272	2.14
False	High	[-].MEESEPER.[K]	1xAcetyl [N-Term]	0.00194059	0.000291547	1	1	1	Q9UJV9	Q9UJV9 [1-8]	Q9UJV9 1xAcetyl [N-Term]	0	1048.42517	High	High	0.000295	0.001549	1.59
False	High	[R].EKVASDTEEADR.[T]	1xPhospho [S5(99.6)]	0.00219591	0.000291547	1	1	1	Q9P2R6	Q9P2R6 [652-663]	Q9P2R6 1xPhospho [S656(99.6)]	1	1429.58426	High	High	0.000295	0.001721	1.61
False	High	[K].EKTPELPEPSVK.[V]		0.00156683	0.000291547	1	1	1	Q8IYB3	Q8IYB3 [218-229]		1	1353.72602	High	High	0.000295	0.001286	1.87
False	High	[-].MEGSLEREAPAGALAAVLK.[H]	1xAcetyl [N-Term]; 1xPhospho [S4(100)]	0.00237657	0.000291547	1	1	1	P49366	P49366 [1-19]	P49366 1xAcetyl [N-Term]; 1xPhospho [S4(100)]	1	2034.99297	High	High	0.000295	0.001843	0.77
False	High	[R].EKRDDGYEAAASSK.[T]		0.00213045	0.000291547	1	1	1	O43290	O43290 [96-109]		2	1526.70814	High	High	0.000295	0.001677	1.38
False	High	[R].MEITIRNSPYR.[R]	1xPhospho [S8(100)]	0.00179416	0.000291547	1	1	1	P21127	P21127 [58-68]	P21127 1xPhospho [S65(100)]	1	1459.67633	High	High	0.000295	0.001446	2.54
False	High	[-].MGDHAWSFLKDFLAGGVAAAVSK.[T]	1xMet-loss+Acetyl [N-Term]	0.00264812	0.000291547	1	1	2	P12235	P12235 [1-23]	P12235 1xMet-loss+Acetyl [N-Term]	1	2289.16624	High	High	0.000295	0.002024	2.34
False	High	[-].MEPSSWSGSESPAENMER.[M]	1xAcetyl [N-Term]; 1xPhospho [S11(100)]	0.00215819	0.000291547	1	1	1	P28347	P28347 [1-18]	P28347 1xAcetyl [N-Term]; 1xPhospho [S11(100)]	0	2132.79368	High	High	0.000295	0.001701	1.93
False	High	[K].EKETLAVNYEKEEEFLTNELSR.[K]		0.00171604	0.000291547	1	1	1	Q16204	Q16204 [126-147]		2	2671.30973	High	High	0.000295	0.001391	3.03
False	High	[-].MESRDPAQPMSPGEATQSGARPADR.[Y]	1xAcetyl [N-Term]; 1xOxidation [M10]; 1xPhospho [S11(100)]	0.00267248	0.000291547	1	1	3	Q9BQG0	Q9BQG0 [1-25]	Q9BQG0 1xAcetyl [N-Term]; 1xPhospho [S11(100)]	1	2780.17638	High	High	0.000295	0.00204	2.41
False	High	[K].EKEPGEQASVPLSPK.[K]	1xPhospho [S13(100)]	0.00190057	0.000291547	1	1	2	P42858	P42858 [1187-1201]	P42858 1xPhospho [S1199(100)]	1	1675.79386	High	High	0.000295	0.001521	2.95
False	High	[R].EHTQLLQQSSSQKDEILQTVKEEQSR.[L]	1xPhospho [T3(97)]	0.00266026	0.000291547	1	1	1	Q6UWE0	Q6UWE0 [280-305]	Q6UWE0 1xPhospho [T282(97)]	2	3149.51104	High	High	0.000295	0.002036	3.13
False	High	[R].EGVTPWASFKK.[M]	1xPhospho [S8(100)]	0.00160402	0.000291547	1	1	2	Q02952	Q02952 [605-615]	Q02952 1xPhospho [S612(100)]	1	1329.62388	High	High	0.000295	0.001314	2.84
False	High	[-].MFGAGDEDDTDFLSPSGGAR.[L]	1xAcetyl [N-Term]	0.00289131	0.000291547	1	1	1	Q5T1M5	Q5T1M5 [1-20]	Q5T1M5 1xAcetyl [N-Term]	0	2086.86584	High	High	0.0003261	0.002186	1.7
False	High	[R].MFSPMEEKELLSPLSEPDDRYPLIVK.[I]	1xPhospho [S12(99.3)]	0.00295988	0.000291547	1	1	2	Q9UHB7	Q9UHB7 [692-717]	Q9UHB7 1xPhospho [S703(99.3)]	2	3143.50805	High	High	0.0003261	0.002228	2.03
False	High	[K].MFVSSSGLPPSPVPSPR.[R]	1xOxidation [M1]; 2xPhospho [S11(100); S15(100)]	0.00250769	0.000291547	1	1	2	Q7Z309	Q7Z309 [127-143]	Q7Z309 2xPhospho [S137(100); S141(100)]	0	1917.82174	High	High	0.000295	0.001937	3.21
False	High	[R].EKNGVYISEENFR.[V]		0.00162306	0.000291547	1	1	1	P52732	P52732 [394-406]		1	1584.76526	High	High	0.000295	0.001327	2.1
False	High	[R].LNTVASPK.[D]	1xPhospho [S6(100)]	0.00194059	0.000291547	1	1	1	Q96T58	Q96T58 [1057-1064]	Q96T58 1xPhospho [S1062(100)]	0	909.44412	High	High	0.000295	0.001549	2.15
False	High	[K].MIQTPDADLDVTNIIQADEPTTLTTNALDLNSVLGK.[D]	1xPhospho [T4(100)]	0.0015132	0.000291547	1	1	1	Q13155	Q13155 [79-114]	Q13155 1xPhospho [T82(100)]	0	3920.90864	High	High	0.000295	0.001247	2.23
False	High	[R].VDHGAEIITQSPGR.[S]	1xPhospho [S11(99)]	0.00270955	0.000291547	1	1	1	P11137	P11137 [1772-1785]	P11137 1xPhospho [S1782(99)]	0	1559.72136	High	High	0.000295	0.002071	2.27
False	High	[-].MRSPVRDLAR.[N]	1xAcetyl [N-Term]; 1xPhospho [S3(100)]	0.00293222	0.000291547	1	1	1	Q9NRA2	Q9NRA2 [1-10]	Q9NRA2 1xAcetyl [N-Term]; 1xPhospho [S3(100)]	2	1322.63988	High	High	0.0003261	0.002218	2.44
False	High	[R].VASPSQGQVGSSSPK.[R]	1xPhospho [S13(100)]	0.00156075	0.000291547	1	1	1	Q99569	Q99569 [325-339]	Q99569 1xPhospho [S337(100)]	0	1495.67883	High	High	0.000295	0.001279	1.69
False	High	[K].EEAPASPLRPLYPQISPLKIHIPEPDLR.[S]		0.00210317	0.000291547	1	1	1	P85037	P85037 [208-235]		1	3176.74664	High	High	0.000295	0.001659	2.77
False	High	[R].EDMAALEKDYEEVGVDSVEGEGEEEGEEY.[-]	1xPhospho [Y29(100)]	0.0015791	0.000291547	1	2	1	P68363	P68363 [423-451]	P68363 1xPhospho [Y451(100)]	1	3316.27704	High	High	0.000295	0.001293	2.49
False	High	[R].EDALDDSVSSSSVHASPLASSPVRK.[N]	2xPhospho [S16(99.8); S]	0.00161033	0.000291547	2	5	2	P49792; Q99666	P49792 [2231-2255]; Q99666 [1255-1279]	P49792 2xPhospho [S2246(99.8); S]; Q99666 2xPhospho [S1270(99.8); S]	1	2701.17538	High	High	0.000295	0.001316	3.98
False	High	[-].MSFLFGSR.[S]	1xMet-loss+Acetyl [N-Term]	0.00203262	0.000291547	1	1	1	Q7L9L4	Q7L9L4 [1-8]	Q7L9L4 1xMet-loss+Acetyl [N-Term]	0	855.43593	High	High	0.000295	0.00161	1.75
False	High	[-].MSFLFSSRSSK.[T]	1xMet-loss+Acetyl [N-Term]	0.00166206	0.000291547	1	1	1	Q9H8S9	Q9H8S9 [1-11]	Q9H8S9 1xMet-loss+Acetyl [N-Term]	1	1187.60551	High	High	0.000295	0.001354	2.3
False	High	[R].EASPSRLSVAR.[S]	1xPhospho [S3(100)]	0.00219591	0.000291547	1	1	1	O75122	O75122 [505-515]	O75122 1xPhospho [S507(100)]	1	1252.60454	High	High	0.000295	0.001723	2.65
False	High	[K].EEENADSDDEGELQDLLSQDWR.[V]	1xPhospho [S7(100)]	0.00194873	0.000291547	1	1	1	Q96NB3	Q96NB3 [345-366]	Q96NB3 1xPhospho [S351(100)]	0	2673.04718	High	High	0.000295	0.001553	2.06
False	High	[R].YFDRINENDPEYIRER.[N]	1xPhospho [Y12(100)]	0.00274727	0.000291547	1	1	1	Q9UEY8	Q9UEY8 [24-39]	Q9UEY8 1xPhospho [Y35(100)]	2	2208.97099	High	High	0.000295	0.002091	2.6
False	High	[-].MSGSSSVAAMK.[K]	1xMet-loss+Acetyl [N-Term]; 1xPhospho [S2(100)]	0.00175098	0.000291547	1	1	1	P63218	P63218 [1-11]	P63218 1xMet-loss+Acetyl [N-Term]; 1xPhospho [S2(100)]	0	1046.4224	High	High	0.000295	0.001418	1.83
False	High	[-].MSGWESYYK.[T]	1xMet-loss+Acetyl [N-Term]	0.00178686	0.000291547	1	1	1	P12956	P12956 [1-9]	P12956 1xMet-loss+Acetyl [N-Term]	0	1061.45745	High	High	0.000295	0.00144	1.91
False	High	[-].MSGYSSDRDRGR.[D]	1xMet-loss+Acetyl [N-Term]	0.00224426	0.000291547	1	1	1	P17844	P17844 [1-12]	P17844 1xMet-loss+Acetyl [N-Term]	2	1297.58797	High	High	0.000295	0.001759	1.52
False	High	[-].MSLSHLYRDGEGR.[I]	1xMet-loss+Acetyl [N-Term]	0.00239781	0.000291547	1	1	1	Q9UBB9	Q9UBB9 [1-13]	Q9UBB9 1xMet-loss+Acetyl [N-Term]	1	1431.69752	High	High	0.000295	0.001861	1.6
False	High	[-].MSMPDAMPLPGVGEELKQAK.[E]	1xMet-loss+Acetyl [N-Term]; 1xPhospho [S2(100)]	0.00281161	0.000291547	1	1	1	O43865	O43865 [1-20]	O43865 1xMet-loss+Acetyl [N-Term]; 1xPhospho [S2(100)]	1	2119.98035	High	High	0.000295	0.002139	2.07
False	High	[K].MSQPGSPSPK.[T]	1xOxidation [M1]; 1xPhospho [S6(99.6)]	0.00197341	0.000291547	1	1	3	Q14839	Q14839 [1530-1539]	Q14839 1xPhospho [S1535(99.6)]	0	1111.44895	High	High	0.000295	0.001573	2.47
False	High	[R].VAHEPVAPPEDKESESEAK.[V]	1xPhospho [S]	0.00264812	0.000291547	1	1	1	O95674	O95674 [8-26]		1	2128.94344	High	High	0.000295	0.002031	3.05
False	High	[R].MSSEGPPRMSPK.[A]	1xPhospho [S10(100)]	0.00211221	0.000291547	1	1	2	Q99700	Q99700 [615-626]	Q99700 1xPhospho [S624(100)]	1	1383.57965	High	High	0.000295	0.001666	2.98
False	High	[R].VAQKKASFLR.[A]	1xPhospho [S7(100)]	0.00151904	0.000291547	1	1	1	P46777	P46777 [280-289]	P46777 1xPhospho [S286(100)]	2	1227.66093	High	High	0.000295	0.001251	2.38
False	High	[R].MIRAESGPDLR.[Y]	1xPhospho [S6(100)]	0.0028247	0.000291547	1	1	1	P15924	P15924 [17-27]	P15924 1xPhospho [S22(100)]	1	1324.60791	High	High	0.000295	0.002142	2.55
False	High	[R].EEENYSFLPLVHNIIK.[C]		0.00222476	0.000291547	1	1	1	Q9NWA0	Q9NWA0 [59-74]		0	1945.00655	High	High	0.000295	0.001743	1.85
False	High	[R].MQSLSLNK.[-]		0.00173689	0.000291547	1	1	1	Q13442	Q13442 [174-181]		0	920.48698	High	High	0.000295	0.001408	1.92
False	High	[-].MMPTPVILLK.[E]	1xAcetyl [N-Term]; 1xOxidation [M2]	0.00169553	0.000291547	1	1	1	Q99832	Q99832 [1-10]	Q99832 1xAcetyl [N-Term]	0	1200.67307	High	High	0.000295	0.001379	1.38
False	High	[K].VDGPRSPSYGR.[S]	1xPhospho [S6(100)]	0.00213964	0.000291547	1	1	1	Q07955	Q07955 [194-204]	Q07955 1xPhospho [S199(100)]	1	1270.55759	High	High	0.000295	0.001685	2.43
False	High	[R].YEKLTPVPDSFFAK.[H]	1xPhospho [Y1(99.2)]	0.00162947	0.000291547	1	1	1	O94906	O94906 [176-189]	O94906 1xPhospho [Y176(99.2)]	1	1721.81862	High	High	0.000295	0.001329	2.09
False	High	[R].MNSYPYLADR.[H]	1xOxidation [M1]; 1xPhospho [S3(100)]	0.00190057	0.000291547	1	1	1	Q9Y580	Q9Y580 [202-211]	Q9Y580 1xPhospho [S204(100)]	0	1325.52318	High	High	0.000295	0.001522	2.22
False	High	[-].MNYPGRGSPRSPEHNGR.[G]	1xAcetyl [N-Term]; 2xPhospho [S8(100); S11(100)]	0.0017299	0.000291547	1	1	1	Q8NEL9	Q8NEL9 [1-17]	Q8NEL9 1xAcetyl [N-Term]; 2xPhospho [S8(100); S11(100)]	2	2113.84231	High	High	0.000295	0.001404	3.12
False	High	[-].MPDPAKSAPAPK.[K]	1xMet-loss [N-Term]	0.0016424	0.000291547	1	3	1	Q5QNW6	Q5QNW6 [1-12]	Q5QNW6 1xMet-loss [N-Term]	1	1078.58913	High	High	0.000295	0.001341	1.59
False	High	[-].MPDPAKSAPAPK.[K]	1xMet-loss [N-Term]; 1xPhospho [S7(100)]	0.0021864	0.000291547	1	3	2	Q5QNW6	Q5QNW6 [1-12]	Q5QNW6 1xMet-loss [N-Term]; 1xPhospho [S7(100)]	1	1158.55547	High	High	0.000295	0.001718	1.63
False	High	[K].EFHLNESGDPSSK.[S]		0.0019325	0.000291547	1	2	1	Q01105	Q01105 [155-167]		0	1446.64956	High	High	0.000295	0.001541	1.43
False	High	[R].MQSLSLNK.[-]	1xPhospho [S3(100)]	0.00171604	0.000291547	1	1	2	Q13442	Q13442 [174-181]	Q13442 1xPhospho [S176(100)]	0	1000.45331	High	High	0.000295	0.001392	2.53
False	High	[R].YEPIQATPPPPPLPSQYAQPSQPVTSASLHIHSK.[G]		0.00180149	0.000291547	1	1	1	Q07157	Q07157 [1419-1452]		0	3663.88057	High	High	0.000295	0.001452	3.22
False	High	[K].EESPPPPKVVNPLIGLLGEYGGDSDYEEEEEEEQTPPPQPR.[T]	2xPhospho [S3(99); Y/S/T]	0.00175808	0.000291547	1	1	1	P78332	P78332 [889-929]	P78332 2xPhospho [S891(99); Y/S/T]	1	4707.05868	High	High	0.000295	0.001422	2.39
False	High	[K].VDAAPGIPPAVESIQDSPLPK.[K]	1xPhospho [S17(100)]	0.00223448	0.000291547	1	1	2	Q15814	Q15814 [152-172]	Q15814 1xPhospho [S168(100)]	0	2181.08389	High	High	0.000295	0.001749	2.95
False	High	[R].MPLPSPTESR.[H]	1xPhospho [S5(100)]	0.00297384	0.000291547	1	1	2	O75665	O75665 [770-779]	O75665 1xPhospho [S774(100)]	0	1194.52245	High	High	0.0003261	0.002244	2.67
False	High	[R].YEREQYVDR.[A]		0.00154867	0.000291547	1	1	1	Q9BQ04	Q9BQ04 [345-353]		1	1257.58584	High	High	0.000295	0.001273	2.21
False	High	[R].VAYVSFGPHAGK.[L]		0.00195691	0.000291547	1	1	1	P50914	P50914 [12-23]		0	1232.64223	High	High	0.000295	0.001558	2.04
False	High	[R].MQDLDEDATLTQLATAWVSLATGGEK.[L]	1xOxidation [M1]	0.00184635	0.000291547	1	1	1	O14579	O14579 [172-197]		0	2780.32948	High	High	0.000295	0.001483	2.04
False	High	[R].EEPGSPLSPAPR.[A]	2xPhospho [S5(100); S8(100)]	0.00210317	0.000291547	1	1	2	B2RBV5	B2RBV5 [14-25]	B2RBV5 2xPhospho [S18(100); S21(100)]	0	1396.55455	High	High	0.000295	0.001659	2.78
False	High	[-].MQNEPLTPGYHGFPAR.[D]	1xAcetyl [N-Term]	0.0028247	0.000291547	1	1	1	O43251	O43251 [1-16]	O43251 1xAcetyl [N-Term]	0	1856.87483	High	High	0.000295	0.002147	1.62
False	High	[R].EETYDVPPAFAK.[A]		0.00177239	0.000291547	1	1	1	P56945	P56945 [324-335]		0	1366.65252	High	High	0.000295	0.00143	1.46
False	High	[K].DMSLKDSGSDLSHRPK.[R]	2xPhospho [S7(99); S9(99)]	0.00197341	0.000291547	1	1	1	O95251	O95251 [156-171]	O95251 2xPhospho [S162(99); S164(99)]	1	1932.79223	High	High	0.000295	0.001571	2.11
False	High	[K].VKPASPVAQPK.[E]	1xPhospho [S5(100)]	0.0015791	0.000291547	1	1	2	Q96EV2	Q96EV2 [761-771]	Q96EV2 1xPhospho [S765(100)]	0	1201.63405	High	High	0.000295	0.001294	2.41
False	High	[R].LNQVIFPVSYNDKFYKDVLEVGELAK.[L]		0.00220547	0.000291547	1	1	1	Q9GZZ1	Q9GZZ1 [22-47]		2	3028.603	High	High	0.000295	0.001733	2.32
False	High	[K].VPSPLEGSEGDGDTD.[-]		0.00174391	0.000291547	1	1	1	Q9Y606	Q9Y606 [413-427]		0	1474.61799	High	High	0.000295	0.001414	2.36
False	High	[R].KPSPSESPEPWKPFPAVSPEPR.[R]	3xPhospho [S3(99.3); S18(100); S]	0.00157295	0.000291547	1	1	2	Q96JM3	Q96JM3 [280-301]	Q96JM3 3xPhospho [S282(99.3); S297(100); S]	0	2686.13913	High	High	0.000295	0.00129	3.89
False	High	[R].VPSGETPPSPSQEGEEGSGLSRPGEAGLGGQER.[-]	1xPhospho [S9(100)]	0.00195691	0.000291547	1	1	1	Q9P2Y4	Q9P2Y4 [690-722]	Q9P2Y4 1xPhospho [S698(100)]	0	3315.47611	High	High	0.000295	0.001562	2.77
False	High	[K].KQEGTPEGLYL.[-]		0.00251902	0.000291547	1	1	1	P62191	P62191 [430-440]		1	1234.63139	High	High	0.000295	0.00194	2.35
False	High	[R].GPSWDPFR.[D]	1xPhospho [S3(100)]	0.00260023	0.000291547	1	1	2	P04792	P04792 [13-20]	P04792 1xPhospho [S15(100)]	0	1041.41897	High	High	0.000295	0.001997	2.26
False	High	[K].KQITTSPITVR.[K]	1xPhospho [S6(99.7)]	0.00201547	0.000291547	1	1	1	O95835	O95835 [608-618]	O95835 1xPhospho [S613(99.7)]	1	1323.70319	High	High	0.000295	0.001602	2.67
False	High	[K].KQITTSPITVRK.[N]	1xPhospho [S6(100)]	0.00211221	0.000291547	1	1	1	O95835	O95835 [608-619]	O95835 1xPhospho [S613(100)]	2	1451.79816	High	High	0.000295	0.001666	2.64
False	High	[R].GPQESPQKMSEEVR.[A]	1xPhospho [S5(100)]	0.00278565	0.000291547	1	1	1	Q8N1F8	Q8N1F8 [478-491]	Q8N1F8 1xPhospho [S482(100)]	1	1681.72513	High	High	0.000295	0.00212	1.93
False	High	[R].VPLSPLSLLAGPADARR.[S]	1xPhospho [S4(100)]	0.00198173	0.000291547	1	1	1	Q53ET0	Q53ET0 [430-446]	Q53ET0 1xPhospho [S433(100)]	1	1812.97316	High	High	0.000295	0.001578	2.12
False	High	[K].KRGPSFMTSPSPK.[H]	2xPhospho [S11(99.3); T/S]	0.00249641	0.000291547	1	1	1	Q9HAW4	Q9HAW4 [1306-1318]	Q9HAW4 2xPhospho [S1316(99.3); T/S]	2	1579.67396	High	High	0.000295	0.001929	2.86
False	High	[R].GPPPTDPYGRPPPYDR.[G]		0.00182374	0.000291547	1	1	4	Q16630	Q16630 [377-392]		0	1781.86056	High	High	0.000295	0.001469	2.14
False	High	[R].GPPASSPAPAPKFSPVTPK.[F]		0.00243011	0.000291547	1	1	1	Q15942	Q15942 [254-272]		1	1832.99051	High	High	0.000295	0.001885	2.54
False	High	[R].KRSAKPETVIDSLLQ.[-]	1xPhospho [T8(99.6)]	0.0029185	0.000291547	1	1	1	Q9Y496	Q9Y496 [685-699]	Q9Y496 1xPhospho [T692(99.6)]	2	1764.92554	High	High	0.0003261	0.002202	3.5
False	High	[K].GPLSPFNSR.[A]	1xPhospho [S4(100)]	0.00268477	0.000291547	1	1	1	A1L390	A1L390 [73-81]	A1L390 1xPhospho [S76(100)]	0	1054.47174	High	High	0.000295	0.002049	2.32
False	High	[R].KRSWGHESPEER.[H]	1xPhospho [S8(100)]	0.00241928	0.000291547	1	1	3	Q9UKJ3	Q9UKJ3 [1007-1018]	Q9UKJ3 1xPhospho [S1014(100)]	2	1577.68565	High	High	0.000295	0.001877	2.23
False	High	[R].VPLAPITDPQQLQLSPLKGLSLVDK.[E]	1xPhospho [S15(100)]	0.00293222	0.000291547	1	1	1	P31350	P31350 [6-30]	P31350 1xPhospho [S20(100)]	1	2750.51036	High	High	0.0003261	0.00221	2.14
False	High	[R].GPLLVQDVVFTDEMAHFDR.[E]		0.0021864	0.000291547	1	1	1	P04040	P04040 [48-66]		0	2189.06956	High	High	0.000295	0.001717	1.87
False	High	[R].KPSDEEFASR.[K]	1xPhospho [S3(100)]	0.00235558	0.000291547	1	1	2	Q14155	Q14155 [692-701]	Q14155 1xPhospho [S694(100)]	0	1245.51472	High	High	0.000295	0.001832	2.04
False	High	[R].KPSASERLPDEKVELFSK.[M]	1xPhospho [S3(99.1)]	0.0015791	0.000291547	1	1	2	Q15154	Q15154 [382-399]	Q15154 1xPhospho [S384(99.1)]	2	2140.06858	High	High	0.000295	0.001294	3.13
False	High	[K].VPSPLEGSEGDGDTD.[-]	1xPhospho [T14(100)]	0.0015308	0.000291547	1	1	1	Q9Y606	Q9Y606 [413-427]	Q9Y606 1xPhospho [T426(100)]	0	1554.58432	High	High	0.000295	0.00126	3.2
False	High	[R].VPSPTPAPK.[E]		0.00278565	0.000291547	1	1	1	Q9UQ35	Q9UQ35 [2579-2587]		0	893.50909	High	High	0.000295	0.002118	1.75
False	High	[R].KLLEGEESR.[LI]		0.00199851	0.000291547	1	5	2	P08670	P08670 [402-410]		1	1060.56331	High	High	0.000295	0.001591	2.24
False	High	[R].GSGEKPVSAPGDDTESLHSQGEEEFDMPQPPHGHVLHR.[H]	1xOxidation [M27]; 2xPhospho [T/S]	0.00266026	0.000291547	1	1	1	Q12888	Q12888 [1201-1238]		0	4266.78599	High	High	0.000295	0.002037	3.22
False	High	[K].VTFQIGSFASPESDFESR.[M]	1xPhospho [S10(100)]	0.00170917	0.000291547	1	1	1	Q9P278	Q9P278 [717-734]	Q9P278 1xPhospho [S726(100)]	0	2083.90084	High	High	0.000295	0.001386	2.83
False	High	[R].KLSLSEGK.[V]	1xPhospho [S3(100)]	0.00181628	0.000291547	1	1	1	Q49A26	Q49A26 [128-135]	Q49A26 1xPhospho [S130(100)]	1	941.47034	High	High	0.000295	0.001463	2.6
False	High	[R].GRSDYDGIGSRGDR.[S]	1xPhospho [Y5(99.1)]	0.00226399	0.000291547	1	1	1	O00571	O00571 [100-113]	O00571 1xPhospho [Y104(99.1)]	2	1590.66564	High	High	0.000295	0.001769	2.37
False	High	[K].KLSPIIEDSR.[E]	1xPhospho [S3(100)]	0.00240851	0.000291547	1	1	2	O60566	O60566 [668-677]	O60566 1xPhospho [S670(100)]	1	1237.61879	High	High	0.000295	0.00187	2.33
False	High	[R].KISPPSYAR.[R]	1xPhospho [S3(100)]	0.00298788	0.000291547	1	1	5	Q8N2M8	Q8N2M8 [283-291]	Q8N2M8 1xPhospho [S285(100)]	1	1098.53434	High	High	0.0003261	0.002248	2.52
False	High	[R].GRLGSVDSFER.[S]		0.00174391	0.000291547	1	1	1	O60343	O60343 [584-594]		1	1222.61747	High	High	0.000295	0.001411	2.39
False	High	[R].VTPPEGYEVVTVFPK.[-]	1xPhospho [Y7(100)]	0.00192445	0.000291547	1	1	3	O00151	O00151 [315-329]	O00151 1xPhospho [Y321(100)]	0	1741.84483	High	High	0.000295	0.001538	1.99
False	High	[K].KMANSSPVLSKVPGYGLQVR.[N]	1xPhospho [S/Y]	0.00159149	0.000291547	1	1	1	Q9NXE8	Q9NXE8 [213-232]		2	2211.13555	High	High	0.000295	0.001305	2.54
False	High	[R].GQYQDHAIDRR.[E]	1xPhospho [Y3(100)]	0.00257669	0.000291547	1	1	1	Q14151	Q14151 [774-784]	Q14151 1xPhospho [Y776(100)]	1	1438.62232	High	High	0.000295	0.001982	1.66
False	High	[R].KNSWEPKPITVPQFK.[Q]	1xPhospho [S3(100)]	0.0015791	0.000291547	1	1	1	Q9Y3R5	Q9Y3R5 [679-693]	Q9Y3R5 1xPhospho [S681(100)]	1	1878.95136	High	High	0.000295	0.001295	2.52
False	High	[R].VQAGPGSPR.[R]	1xPhospho [S7(100)]	0.00222476	0.000291547	1	1	1	Q6PK04	Q6PK04 [13-21]	Q6PK04 1xPhospho [S19(100)]	0	948.42987	High	High	0.000295	0.001746	2.04
False	High	[K].KPIKYLEESDEDDLF.[-]		0.00175808	0.000291547	1	1	1	P11388	P11388 [1517-1531]		1	1840.8851	High	High	0.000295	0.00142	2.45
False	High	[R].GQLKKSPEALK.[C]	1xPhospho [S6(100)]	0.00172295	0.000291547	1	1	1	Q92794	Q92794 [949-959]	Q92794 1xPhospho [S954(100)]	2	1278.68173	High	High	0.000295	0.001398	1.75
False	High	[K].VPSSPAEAEKGPSLLLK.[D]	1xPhospho [S4(98.9)]	0.00273463	0.000291547	1	1	1	Q5TAX3	Q5TAX3 [153-169]	Q5TAX3 1xPhospho [S156(98.9)]	1	1802.92996	High	High	0.000295	0.002086	2.54
False	High	[R].KPNIFYSGPASPARPR.[Y]	1xPhospho [S11(100)]	0.00245196	0.000291547	1	1	1	Q6PL18	Q6PL18 [317-332]	Q6PL18 1xPhospho [S327(100)]	0	1837.91089	High	High	0.000295	0.001894	3.75
False	High	[K].KPPAPPSPVQSQSPSTNWSPAVPVK.[K]	3xPhospho [S7(100); S19(100); S/T]	0.00178686	0.000291547	1	1	1	Q8IYB3	Q8IYB3 [763-787]	Q8IYB3 3xPhospho [S769(100); S781(100); S/T]	0	2823.25556	High	High	0.000295	0.001442	3.5
False	High	[R].VQAYEEPSVASSPNGKESDLRR.[S]	1xPhospho [S12(99.3)]	0.00186163	0.000291547	1	1	1	Q99575	Q99575 [719-740]	Q99575 1xPhospho [S730(99.3)]	2	2499.15114	High	High	0.000295	0.001493	4.1
False	High	[K].GPELLTMWFGESEANVREIFDK.[A]	1xOxidation [M7]	0.00206751	0.000291547	1	1	1	P55072	P55072 [544-565]		1	2584.23882	High	High	0.000295	0.001637	2.17
False	High	[K].GPELLTMWFGESEANVR.[E]	1xOxidation [M7]	0.00170917	0.000291547	1	1	1	P55072	P55072 [544-560]		0	1951.92184	High	High	0.000295	0.001388	1.59
False	High	[K].KSLSGSPLKVK.[N]	1xPhospho [S6(100)]	0.00255343	0.000291547	1	1	1	Q9UIG0	Q9UIG0 [344-354]	Q9UIG0 1xPhospho [S349(100)]	2	1223.67592	High	High	0.000295	0.001967	2.25
False	High	[R].KYSEVDDSLPSGGEKPSKNETGLLSSIK.[K]	1xPhospho [S3(98.7)]	0.00250769	0.000291547	1	1	1	Q05D32	Q05D32 [26-53]	Q05D32 1xPhospho [S28(98.7)]	2	3045.46638	High	High	0.000295	0.001932	2.62
False	High	[R].LAALPNVYEVISK.[S]		0.00167534	0.000291547	1	1	1	P33992	P33992 [325-337]		0	1416.80969	High	High	0.000295	0.001362	1.64
False	High	[K].GLQKTDLYHLQK.[S]		0.00196514	0.000291547	1	1	1	Q9UBD5	Q9UBD5 [520-531]		1	1443.79544	High	High	0.000295	0.001568	1.47
False	High	[K].IAASSSFR.[S]	1xPhospho [S6(99.7)]	0.00190057	0.000291547	1	1	2	Q99961	Q99961 [283-290]	Q99961 1xPhospho [S288(99.7)]	0	918.40807	High	High	0.000295	0.001519	2.48
False	High	[K].LAEGSAYEEVPTSMMYSENDISNSIK.[N]		0.00168876	0.000291547	1	1	1	P19174	P19174 [466-491]		0	2865.28048	High	High	0.000295	0.00137	2.04
False	High	[K].IAEQVASFQEEK.[S]		0.00167534	0.000291547	1	1	1	P35221	P35221 [684-695]		0	1378.68489	High	High	0.000295	0.001361	1.81
False	High	[R].LAESPQLSK.[G]	1xPhospho [S4(100)]	0.00171604	0.000291547	1	1	1	Q96A19	Q96A19 [9-17]	Q96A19 1xPhospho [S12(100)]	0	1052.50237	High	High	0.000295	0.00139	2.53
False	High	[K].GINSSNVENQLQATQAAR.[K]	1xPhospho [S/T]	0.00290487	0.000291547	1	1	1	P52292	P52292 [84-101]		0	1980.91347	High	High	0.0003261	0.002197	2.05
False	High	[R].VVAEPVELAQEFR.[K]		0.00161033	0.000291547	1	1	1	O75489	O75489 [219-231]		0	1486.79002	High	High	0.000295	0.001317	1.62
False	High	[K].LAGESESNLR.[K]		0.00204997	0.000291547	1	1	1	P55072	P55072 [278-287]		0	1075.53783	High	High	0.000295	0.001624	2.05
False	High	[K].IAHIMGPPDR.[C]		0.00202402	0.000291547	1	1	1	Q92945	Q92945 [369-378]		0	1106.57752	High	High	0.000295	0.001608	1.84
False	High	[K].GLNPDGTPALSTLGGFSPASKPSSPR.[E]	2xPhospho [S17(98.4); S24(100)]	0.00170233	0.000291547	1	1	1	Q9UK58	Q9UK58 [319-344]	Q9UK58 2xPhospho [S335(98.4); S342(100)]	0	2671.21645	High	High	0.000295	0.001381	4.5
False	High	[R].IALPAPRGSGTASDDEFENLR.[I]	2xPhospho [S9(100); S13(100)]	0.00156075	0.000291547	1	1	1	Q7Z6Z7	Q7Z6Z7 [1895-1915]	Q7Z6Z7 2xPhospho [S1903(100); S1907(100)]	1	2376.02686	High	High	0.000295	0.001283	2.82
False	High	[R].VLYYMEK.[E]	1xOxidation [M5]	0.00203262	0.000291547	1	1	2	Q86X29	Q86X29 [404-410]		0	961.46993	High	High	0.000295	0.001615	1.59
False	High	[R].LAPEYEAAATR.[L]		0.00213964	0.000291547	1	1	1	P30101	P30101 [63-73]		0	1191.60043	High	High	0.000295	0.001689	1.75
False	High	[R].GIITDSFGR.[H]	1xPhospho [S6(100)]	0.00180149	0.000291547	1	1	1	Q9BSQ5	Q9BSQ5 [379-387]	Q9BSQ5 1xPhospho [S384(100)]	0	1045.4714	High	High	0.000295	0.001452	2.06
False	High	[R].IAPRPASGPIRPIVR.[C]		0.00294601	0.000291547	1	1	1	P26373	P26373 [46-60]		0	1599.98055	High	High	0.0003261	0.002226	2.23
False	High	[K].GLLPTPDEFPR.[F]		0.00177239	0.000291547	1	1	1	Q9C0J8	Q9C0J8 [1162-1172]		0	1241.65246	High	High	0.000295	0.001432	2.21
False	High	[R].GLNSQSSDDHLNKR.[S]	2xPhospho [S7(99.6); S]	0.0022541	0.000291547	2	2	1	A8CG34; Q96HA1	A8CG34 [352-365]; Q96HA1 [375-388]	A8CG34 2xPhospho [S358(99.6); S]; Q96HA1 2xPhospho [S381(99.6); S]	1	1730.68948	High	High	0.000295	0.001766	2.16
False	High	[R].VQSGLDLFSMLLEQNDLEPGHTELLR.[E]	1xPhospho [S3(100)]	0.00274727	0.000291547	1	1	1	Q13158	Q13158 [39-64]	Q13158 1xPhospho [S41(100)]	0	3034.45913	High	High	0.000295	0.002095	2.09
False	High	[R].GISPIVFDR.[S]	1xPhospho [S3(100)]	0.00222476	0.000291547	1	1	1	Q96MU7	Q96MU7 [306-314]	Q96MU7 1xPhospho [S308(100)]	0	1083.52344	High	High	0.000295	0.001746	2.64
False	High	[R].GLSPNNSGHDSTDTDSNHEER.[Q]	1xPhospho [S3(100)]	0.00279859	0.000291547	1	1	1	Q9UKT9	Q9UKT9 [376-396]	Q9UKT9 1xPhospho [S378(100)]	0	2348.90113	High	High	0.000295	0.00213	2.04
False	High	[R].VTPQSLFILFGVYGDVQR.[V]		0.00209418	0.000291547	1	1	1	P26599	P26599 [349-366]		0	2039.09604	High	High	0.000295	0.001654	1.82
False	High	[R].GPASPLEAK.[K]	1xPhospho [S4(100)]	0.00186163	0.000291547	1	1	1	Q13099	Q13099 [130-138]	Q13099 1xPhospho [S133(100)]	0	949.43904	High	High	0.000295	0.001493	2.24
False	High	[K].GNVFSSPTAAGTPNKETAGLK.[V]	2xPhospho [S6(100); T12(100)]	0.00245196	0.000291547	1	1	1	Q05682	Q05682 [719-739]	Q05682 2xPhospho [S724(100); T730(100)]	1	2206.97812	High	High	0.000295	0.001895	3.9
False	High	[K].GNFNYIEFTR.[I]		0.00285111	0.000291547	1	2	1	O14950	O14950 [152-161]		0	1260.60076	High	High	0.0003261	0.002164	2.02
False	High	[R].GNDPLTSSPGR.[S]	2xPhospho [S7(99.4); S8(100)]	0.00213045	0.000291547	1	1	1	P49736	P49736 [20-30]	P49736 2xPhospho [S26(99.4); S27(100)]	0	1260.46574	High	High	0.000295	0.001681	2.86
False	High	[K].GNAEGSSDEEGKLVIDEPAK.[E]	2xPhospho [S6(100); S7(100)]	0.00180149	0.000291547	1	1	1	P51858	P51858 [127-146]	P51858 2xPhospho [S132(100); S133(100)]	1	2204.8996	High	High	0.000295	0.001452	3.08
False	High	[K].GMSVYGLGR.[Q]		0.00255343	0.000291547	1	1	3	Q15417	Q15417 [257-265]		0	939.47166	High	High	0.000295	0.001963	2.36
False	High	[K].VNSMVAYKIPVND.[-]	1xPhospho [S3(100)]	0.00173689	0.000291547	1	1	1	Q13257	Q13257 [193-205]	Q13257 1xPhospho [S195(100)]	1	1529.70696	High	High	0.000295	0.001404	2.44
False	High	[K].KVVDHYENPR.[N]		0.00166206	0.000291547	1	1	1	Q9H1K1	Q9H1K1 [38-47]		1	1256.63821	High	High	0.000295	0.001354	1.79
False	High	[R].GMGGAFVLVLYDEIKKYT.[-]	1xOxidation [M2]	0.00180887	0.000291547	1	1	1	P05141	P05141 [281-298]		2	2020.04598	High	High	0.000295	0.001456	1.92
False	High	[K].GMDSGFAGGEDEIYNVYDQAWR.[G]	1xPhospho [Y14(99.2)]	0.00164892	0.000291547	1	1	1	Q13573	Q13573 [417-438]	Q13573 1xPhospho [Y430(99.2)]	0	2560.01226	High	High	0.000295	0.001344	1.53
False	High	[K].KVDAQSSAGEEDVLLSK.[S]	1xPhospho [S]	0.00202402	0.000291547	1	1	1	Q8NFA0	Q8NFA0 [1344-1360]		1	1855.86848	High	High	0.000295	0.001606	1.85
False	High	[R].KVMDSDEDDDY.[-]		0.00192445	0.000291547	1	1	1	O14737	O14737 [115-125]		1	1331.49437	High	High	0.000295	0.001538	2.89
False	High	[R].KVMDSDEDDDY.[-]	1xOxidation [M3]	0.00192445	0.000291547	1	1	1	O14737	O14737 [115-125]		1	1347.48928	High	High	0.000295	0.001535	2.31
False	High	[R].VTSSMSSPSMQPK.[K]	1xPhospho [S7(100)]	0.00174391	0.000291547	1	1	1	Q13136	Q13136 [1166-1178]	Q13136 1xPhospho [S1172(100)]	0	1446.60044	High	High	0.000295	0.001409	2.01
False	High	[K].GLTGSPGSPGPDGK.[T]	1xPhospho [S8(100)]	0.00174391	0.000291547	1	1	1	P02452	P02452 [539-552]	P02452 1xPhospho [S546(100)]	0	1306.56749	High	High	0.000295	0.001413	2.56
False	High	[K].KVSGVGGTTYEISV.[-]		0.00297384	0.000291547	2	2	1	Q9ULC8; Q9C0B5	Q9ULC8 [752-765]; Q9C0B5 [702-715]		1	1396.73184	High	High	0.0003261	0.002243	2.52
False	High	[K].KVTKNEEPSEEEIDAPKPK.[K]		0.00196514	0.000291547	1	1	1	Q9NR30	Q9NR30 [113-131]		2	2168.10812	High	High	0.000295	0.001564	2.05
False	High	[K].VNISPTISSESK.[L]	1xPhospho [S4(100)]	0.0019901	0.000291547	1	1	1	Q8TAT5	Q8TAT5 [447-458]	Q8TAT5 1xPhospho [S450(100)]	0	1341.62975	High	High	0.000295	0.001584	2.33
False	High	[R].IAQVSPGPRDSPAFPDSPWRER.[V]	3xPhospho [S5(100); S11(100); S17(100)]	0.00175808	0.000291547	1	1	1	Q9NQS7	Q9NQS7 [259-280]	Q9NQS7 3xPhospho [S263(100); S269(100); S275(100)]	2	2705.13102	High	High	0.000295	0.00142	3.51
False	High	[K].VQSLEGEKLSPKSDISPLTPR.[E]	3xPhospho [S10(100); S13(98.9); T19(100)]	0.0029185	0.000291547	1	1	1	P46821	P46821 [1770-1790]	P46821 3xPhospho [S1779(100); S1782(98.9); T1788(100)]	2	2521.13879	High	High	0.0003261	0.002208	4.14
False	High	[R].GSISPDAEPNDKVPETAPVQPK.[T]	1xPhospho [S4(99.1)]	0.00236604	0.000291547	1	1	2	Q2V2M9	Q2V2M9 [760-781]	Q2V2M9 1xPhospho [S763(99.1)]	1	2356.10681	High	High	0.000295	0.001838	3.07
False	High	[K].HAVSEGTKAVTK.[Y]	1xPhospho [S4(100)]	0.0019901	0.000291547	4	15	1	Q5QNW6; P58876; O60814; P06899	Q5QNW6 [110-121]; P58876 [110-121]; O60814 [110-121]; P06899 [110-121]	Q5QNW6 1xPhospho [S113(100)]; P58876 1xPhospho [S113(100)]; O60814 1xPhospho [S113(100)]; P06899 1xPhospho [S113(100)]	1	1307.63551	High	High	0.000295	0.00158	2.35
False	High	[R].HYGLSDSR.[K]		0.00156075	0.000291547	1	1	1	Q9Y483	Q9Y483 [473-480]		0	934.43772	High	High	0.000295	0.00128	2.13
False	High	[R].HASTSSPADKAKVTISDGK.[V]	2xPhospho [S3(99); S/T]	0.00213045	0.000291547	1	1	1	Q5T4S7	Q5T4S7 [1758-1776]	Q5T4S7 2xPhospho [S1760(99); S/T]	2	2059.90971	High	High	0.000295	0.00168	2.35
False	High	[K].VSGDYGHPVYIVQEMPPQSPANIYYKV.[-]	1xPhospho [S19(100)]	0.00160402	0.000291547	1	2	2	P52799	P52799 [307-333]	P52799 1xPhospho [S325(100)]	1	3131.4584	High	High	0.000295	0.001311	3.06
False	High	[R].HASSSPESPKPAPAPGSHR.[E]	1xPhospho [S8(98.7)]	0.00170233	0.000291547	1	1	3	Q9UQ35	Q9UQ35 [433-451]	Q9UQ35 1xPhospho [S440(98.7)]	0	1976.89743	High	High	0.000295	0.00138	2.89
False	High	[K].KAASPSPQSVR.[R]	2xPhospho [S4(100); S6(100)]	0.00200697	0.000291547	1	1	2	Q8IYB3	Q8IYB3 [735-745]	Q8IYB3 2xPhospho [S738(100); S740(100)]	1	1287.54941	High	High	0.000295	0.001593	3.09
False	High	[R].HALTSPSLGGQGR.[Q]	1xPhospho [T4(99.5)]	0.00169553	0.000291547	1	1	2	Q5PRF9	Q5PRF9 [603-615]	Q5PRF9 1xPhospho [T606(99.5)]	0	1360.6369	High	High	0.000295	0.001376	2.74
False	High	[K].KAEPSEVDMNSPKSK.[K]	1xOxidation [M9]; 1xPhospho [S11(100)]	0.00283787	0.000291547	1	1	1	Q9NR30	Q9NR30 [61-75]	Q9NR30 1xPhospho [S71(100)]	2	1742.76666	High	High	0.000295	0.002148	2.4
False	High	[R].KALVVPEPEPDSDSNQER.[K]	2xPhospho [S12(100); S14(100)]	0.00207635	0.000291547	1	1	1	Q5VTR2	Q5VTR2 [125-142]	Q5VTR2 2xPhospho [S136(100); S138(100)]	1	2169.9101	High	High	0.000295	0.001644	3.47
False	High	[R].GYMMMFPR.[V]	2xOxidation [M4; M]	0.00295988	0.000291547	1	1	20	O14654	O14654 [742-749]		0	1064.43621	High	High	0.0003261	0.00223	1.9
False	High	[R].GYMMMFPR.[V]		0.00217694	0.000291547	1	1	2	O14654	O14654 [742-749]		0	1032.44638	High	High	0.000295	0.001708	2.07
False	High	[R].GYGMASPGLAAPSLTPPQLATPNLQQFFPQATR.[Q]	1xOxidation [M4]	0.00194059	0.000291547	1	1	1	Q9ULV3	Q9ULV3 [124-156]		0	3443.74164	High	High	0.000295	0.00155	2.77
False	High	[R].KASEIKEAEAK.[A]	1xPhospho [S3(100)]	0.0024852	0.000291547	1	1	2	Q6ZNB6	Q6ZNB6 [833-843]	Q6ZNB6 1xPhospho [S835(100)]	2	1283.62427	High	High	0.000295	0.001918	2.46
False	High	[R].GYDRYEDYDYR.[Y]		0.00233482	0.000291547	1	1	1	Q13595	Q13595 [245-255]		1	1514.61826	High	High	0.000295	0.001819	2.27
False	High	[R].GYDDRDYYSR.[S]		0.00194873	0.000291547	1	1	2	P62995	P62995 [229-238]		1	1309.54437	High	High	0.000295	0.001554	2.02
False	High	[R].KASISYFK.[N]	1xPhospho [S3(100)]	0.00247406	0.000291547	1	1	1	Q9H4L7	Q9H4L7 [77-84]	Q9H4L7 1xPhospho [S79(100)]	1	1023.49107	High	High	0.000295	0.001914	3.31
False	High	[K].KASLVALPEQTASEEETPPPLLTK.[E]		0.00253042	0.000291547	1	1	1	Q9UKV3	Q9UKV3 [398-421]		1	2549.37087	High	High	0.000295	0.001952	2.36
False	High	[R].HVDSLSQRSPKASLR.[R]	1xPhospho [S]	0.00236604	0.000291547	1	1	1	Q9UHD8	Q9UHD8 [77-91]		2	1760.88032	High	High	0.000295	0.001837	3.1
False	High	[R].HVDAHATLNDGVVVQVMGLLSNNNQALRR.[F]		0.00239781	0.000291547	1	1	2	Q13283	Q13283 [79-107]		1	3141.63342	High	High	0.000295	0.001863	2.93
False	High	[R].HSYIDLQAGGGAR.[S]		0.00213964	0.000291547	1	1	1	A8MVW0	A8MVW0 [668-680]		0	1344.66549	High	High	0.000295	0.001689	2.84
False	High	[K].HEEEEWTDDDLVESL.[-]	1xPhospho [T7(100)]	0.00256503	0.000291547	1	1	1	P51946	P51946 [309-323]	P51946 1xPhospho [T315(100)]	0	1925.73244	High	High	0.000295	0.001971	2.58
False	High	[K].HLAEEYGER.[A]		0.00159774	0.000291547	1	1	1	Q5JSH3	Q5JSH3 [441-449]		0	1103.51161	High	High	0.000295	0.001305	1.58
False	High	[K].HIDFSLRSPYGGGRPGR.[V]		0.00206751	0.000291547	1	1	1	P46781	P46781 [156-172]		1	1871.96234	High	High	0.000295	0.001634	3.17
False	High	[K].HLDGEEDGSSDQSQASGTTGGR.[R]		0.00294601	0.000291547	1	1	1	Q9UNF1	Q9UNF1 [182-203]		0	2190.913	High	High	0.0003261	0.002221	2.3
False	High	[K].HLDGEEDGSSDQSQASGTTGGRR.[V]		0.00232453	0.000291547	1	1	2	Q9UNF1	Q9UNF1 [182-204]		1	2347.01411	High	High	0.000295	0.001814	2.19
False	High	[R].VSPAHSPPENGLDKAR.[S]	2xPhospho [S2(100); S6(100)]	0.00166868	0.000291547	1	1	1	Q04726	Q04726 [262-277]	Q04726 2xPhospho [S263(100); S267(100)]	1	1834.78847	High	High	0.000295	0.00136	2.08
False	High	[R].VSPPAPGSAPETPEDK.[S]	2xPhospho [S8(100); T12(100)]	0.00227394	0.000291547	1	1	2	Q13459	Q13459 [1260-1275]	Q13459 2xPhospho [S1267(100); T1271(100)]	0	1738.69725	High	High	0.000295	0.001777	3.09
False	High	[R].HLPSPPTLDSIITEYLR.[E]		0.00300199	0.000291547	1	1	1	Q9Y4B6	Q9Y4B6 [997-1013]		0	1952.04875	High	High	0.0003261	0.002255	1.39
False	High	[K].VSPSKSPSLSPSPPSPLEKTPLGER.[S]	3xPhospho [S6(98.3); S8(96.7); S15(98.3)]	0.00247406	0.000291547	1	1	1	P46821	P46821 [1251-1275]	P46821 3xPhospho [S1256(98.3); S1258(96.7); S1265(98.3)]	2	2814.27635	High	High	0.000295	0.001912	4.01
False	High	[R].VSDQNSPVLPKKSR.[V]	1xPhospho [S6(100)]	0.00173689	0.000291547	1	1	1	Q9UPU5	Q9UPU5 [2042-2055]	Q9UPU5 1xPhospho [S2047(100)]	2	1634.82616	High	High	0.000295	0.001408	2.26
False	High	[R].HRSNSFSDER.[E]	1xPhospho [S3(99.6)]	0.00208524	0.000291547	1	1	1	Q09666	Q09666 [5778-5787]	Q09666 1xPhospho [S5780(99.6)]	1	1314.52227	High	High	0.000295	0.001649	1.76
False	High	[R].VSQNSLGEMTK.[L]	1xPhospho [S5(100)]	0.00188487	0.000291547	1	1	1	Q9ULH0	Q9ULH0 [881-891]	Q9ULH0 1xPhospho [S885(100)]	0	1273.54939	High	High	0.000295	0.001513	1.88
False	High	[K].VSRDTLYEAVR.[E]		0.0019901	0.000291547	1	1	1	P62906	P62906 [5-15]		1	1308.69064	High	High	0.000295	0.001584	2.11
False	High	[R].HSGSDRSSFSHYSGLKHEDK.[R]	1xPhospho [S10(97.5)]	0.0016424	0.000291547	1	1	2	Q8NC51	Q8NC51 [196-215]	Q8NC51 1xPhospho [S205(97.5)]	2	2340.99933	High	High	0.000295	0.001339	3.54
False	High	[R].HSLSGSSPGMKDIPR.[T]	1xOxidation [M10]; 1xPhospho [S]	0.00178686	0.000291547	1	1	1	Q9UQ35	Q9UQ35 [1457-1471]		1	1664.7462	High	High	0.000295	0.001442	2.01
False	High	[R].VSHSPPPKQRSSPVTK.[R]	2xPhospho [S4(99); S12(98.1)]	0.0019325	0.000291547	1	1	4	Q8IYB3	Q8IYB3 [635-650]	Q8IYB3 2xPhospho [S638(99); S646(98.1)]	2	1891.8827	High	High	0.000295	0.001543	3.43
False	High	[R].HELSPPQKR.[M]	1xPhospho [S4(100)]	0.00267248	0.000291547	1	1	1	Q9BXP5	Q9BXP5 [71-79]	Q9BXP5 1xPhospho [S74(100)]	1	1171.56195	High	High	0.000295	0.002044	2.07
False	High	[R].HSSILKPPRSPLQDLR.[G]	1xPhospho [S10(100)]	0.00203262	0.000291547	1	1	1	Q8NG31	Q8NG31 [23-38]	Q8NG31 1xPhospho [S32(100)]	1	1924.01642	High	High	0.000295	0.00161	2.49
False	High	[R].VSSGFGLSK.[L]		0.00199851	0.000291547	1	1	1	Q8IZQ1	Q8IZQ1 [2276-2284]		0	881.47271	High	High	0.000295	0.001592	1.69
False	High	[R].HRSNSFSDER.[E]	2xPhospho [S3(100); S5(100)]	0.00297384	0.000291547	1	1	1	Q09666	Q09666 [5778-5787]	Q09666 2xPhospho [S5780(100); S5782(100)]	1	1394.4886	High	High	0.0003261	0.00224	2.22
False	High	[R].KASSPSPLTIGTPESQRKPSIILSK.[S]		0.00290487	0.000291547	1	1	2	Q9NPI6	Q9NPI6 [520-544]		2	2622.48249	High	High	0.0003261	0.002198	2.99
False	High	[R].GWLPKSPTKGEDWETLK.[S]	1xPhospho [S6(99.4)]	0.00227394	0.000291547	1	1	1	Q4KWH8	Q4KWH8 [1313-1329]	Q4KWH8 1xPhospho [S1318(99.4)]	2	2051.98378	High	High	0.000295	0.001776	2.86
False	High	[R].KAVLMIRTPEELDDSDFETEDFDVR.[S]	1xPhospho [S15(100)]	0.00270955	0.000291547	1	1	1	P35221	P35221 [627-651]	P35221 1xPhospho [S641(100)]	2	3050.37004	High	High	0.000295	0.002066	2.45
False	High	[R].VQYTETEPYHNYRER.[E]		0.00243011	0.000291547	1	1	1	Q86VM9	Q86VM9 [390-404]		1	1984.91478	High	High	0.000295	0.001882	2.61
False	High	[R].KGYYDFPAVETSK.[G]		0.00290487	0.000291547	1	1	1	Q6ZVL6	Q6ZVL6 [1415-1427]		1	1504.73184	High	High	0.0003261	0.002192	2.18
False	High	[K].VQVSYKGETK.[A]		0.00232453	0.000291547	1	1	1	P0DMV9	P0DMV9 [103-112]		1	1138.61026	High	High	0.000295	0.001812	1.56
False	High	[K].VQVEYKGETK.[TS]		0.00217694	0.000291547	1	2	1	P11142	P11142 [103-112]		1	1180.62083	High	High	0.000295	0.00171	2.28
False	High	[R].KHSAELIAMEK.[R]	1xPhospho [S3(100)]	0.00205871	0.000291547	1	1	1	O60293	O60293 [956-966]	O60293 1xPhospho [S958(100)]	1	1336.63306	High	High	0.000295	0.001631	2.41
False	High	[R].KHSEEAEFTPPLK.[C]	1xPhospho [S3(100)]	0.00166206	0.000291547	1	1	2	Q3B726	Q3B726 [314-326]	Q3B726 1xPhospho [S316(100)]	1	1592.73561	High	High	0.000295	0.001354	1.74
False	High	[R].KHSPSPPPPTPTESR.[K]	3xPhospho [S3(100); S5(100); T10(100)]	0.00298788	0.000291547	1	1	4	Q92922	Q92922 [326-340]	Q92922 3xPhospho [S328(100); S330(100); T335(100)]	1	1854.72244	High	High	0.0003261	0.002253	4.32
False	High	[R].VTDALNATR.[A]		0.00156683	0.000291547	1	1	1	P10809	P10809 [421-429]		0	960.51088	High	High	0.000295	0.001283	2.11
False	High	[R].KGSDDAPYSPTAR.[V]	2xPhospho [S3(100); S9(100)]	0.0015249	0.000291547	1	1	1	O75151	O75151 [897-909]	O75151 2xPhospho [S899(100); S905(100)]	1	1524.57675	High	High	0.000295	0.001255	3.14
False	High	[K].GSSPLGPAGLGAEEPAAGPQLPSWLQPER.[C]	1xPhospho [S]	0.0019901	0.000291547	1	1	1	O43482	O43482 [46-74]		0	2949.41423	High	High	0.000295	0.001584	2.25
False	High	[R].VQSYEFLQKK.[H]		0.00293222	0.000291547	1	1	1	Q9NVU0	Q9NVU0 [190-199]		1	1269.68376	High	High	0.0003261	0.002211	1.57
False	High	[R].KKLLADQAEAR.[R]		0.00170233	0.000291547	1	1	1	P84098	P84098 [152-162]		2	1242.71646	High	High	0.000295	0.001381	1.83
False	High	[R].VTDKVLTANSNPSSPSAAKR.[R]	1xPhospho [S14(99.1)]	0.0015249	0.000291547	1	1	1	Q9NV56	Q9NV56 [182-201]	Q9NV56 1xPhospho [S195(99.1)]	2	2123.04924	High	High	0.000295	0.001254	3.25
False	High	[R].GSPTGGAQLLKR.[K]	1xPhospho [S2(100)]	0.00207635	0.000291547	1	1	1	Q14684	Q14684 [512-523]	Q14684 1xPhospho [S513(100)]	1	1264.64093	High	High	0.000295	0.001641	2.16
False	High	[R].GSPLSPQSSIDSELSTSELEDDSISMGYK.[L]	1xOxidation [M26]; 1xPhospho [S/T/Y]	0.00223448	0.000291547	1	1	2	Q8ND83	Q8ND83 [239-267]		0	3155.34976	High	High	0.000295	0.001748	2.56
False	High	[K].KLEDGPKFLK.[S]		0.00187708	0.000291547	1	2	1	P68104	P68104 [386-395]		2	1174.68304	High	High	0.000295	0.001507	1.64
False	High	[K].KLEGIRPESPAQGSGSR.[H]	1xPhospho [S9(100)]	0.00191645	0.000291547	1	1	1	Q9ULE6	Q9ULE6 [398-414]	Q9ULE6 1xPhospho [S406(100)]	1	1848.89637	High	High	0.000295	0.001532	2.99
False	High	[K].GSLVGLVDYPDDEEEDEEEESSPRKRPR.[L]	1xPhospho [S/Y]	0.00184635	0.000291547	1	1	1	Q5MIZ7	Q5MIZ7 [819-846]		2	3312.45398	High	High	0.000295	0.001482	3.92
False	High	[R].GSSGSVDETLFALPAASEPVIR.[S]	1xPhospho [S/T]	0.00181628	0.000291547	1	1	1	Q9NQC3	Q9NQC3 [180-201]		0	2283.09043	High	High	0.000295	0.001464	1.63
False	High	[K].KIEPELDGSAQVTSHDASTNGLINFIK.[Q]		0.00175808	0.000291547	1	1	1	P06744	P06744 [524-550]		1	2884.46869	High	High	0.000295	0.001423	3.16
False	High	[R].VREEEIEVDSR.[V]		0.00160402	0.000291547	1	1	1	Q14978	Q14978 [628-638]		1	1360.6703	High	High	0.000295	0.001312	3.08
False	High	[R].KGNTLYVYGEDMTPTLLR.[G]	1xOxidation [M12]	0.00221509	0.000291547	1	1	1	P18615	P18615 [260-277]		1	2087.04777	High	High	0.000295	0.00174	2.0
False	High	[K].KDDEENYLDLFSHK.[N]		0.00186933	0.000291547	1	1	1	Q07666	Q07666 [139-152]		1	1752.80752	High	High	0.000295	0.0015	1.86
False	High	[R].KDSLTQAQEQGNLLN.[-]		0.00159774	0.000291547	1	1	1	Q5JTD0	Q5JTD0 [543-557]		1	1658.8344	High	High	0.000295	0.001306	2.3
False	High	[R].KDYAAPIPTVPLEFLPEEIALR.[A]		0.0018927	0.000291547	1	1	1	Q9Y4B4	Q9Y4B4 [145-166]		1	2482.35919	High	High	0.000295	0.001518	2.34
False	High	[R].KDYDTLSK.[C]	1xPhospho [Y3(100)]	0.00168876	0.000291547	1	1	1	Q9UHR4	Q9UHR4 [272-279]	Q9UHR4 1xPhospho [Y274(100)]	1	1049.45508	High	High	0.000295	0.001374	2.24
False	High	[R].GVNTFSPEGR.[L]	1xPhospho [S6(100)]	0.00257669	0.000291547	1	1	1	P28066	P28066 [11-20]	P28066 1xPhospho [S16(100)]	0	1143.48303	High	High	0.000295	0.001983	2.41
False	High	[R].GVISYQTLPR.[N]		0.00188487	0.000291547	1	1	1	Q9HAU0	Q9HAU0 [432-441]		0	1133.63133	High	High	0.000295	0.001511	1.98
False	High	[R].KEFSPFGTITSAK.[V]	1xPhospho [S4(100)]	0.00214889	0.000291547	1	1	1	P11940	P11940 [312-324]	P11940 1xPhospho [S315(100)]	1	1492.70834	High	High	0.000295	0.001695	2.33
False	High	[K].GVKVYDDGTKVVYEVR.[S]	1xPhospho [Y/T]	0.00194873	0.000291547	1	1	1	Q8IXS6	Q8IXS6 [168-183]		2	1906.93102	High	High	0.000295	0.001554	1.43
False	High	[K].GTEKRESPSPAPKPR.[K]	2xPhospho [S7(99.2); S9(100)]	0.00257669	0.000291547	1	1	2	Q8IYB3	Q8IYB3 [444-458]	Q8IYB3 2xPhospho [S450(99.2); S452(100)]	2	1796.8092	High	High	0.000295	0.001983	2.71
False	High	[K].KEIQNGNLHESDSESVPRDFK.[L]	1xPhospho [S11(99)]	0.00243011	0.000291547	1	1	1	Q86UP2	Q86UP2 [65-85]	Q86UP2 1xPhospho [S75(99)]	2	2509.13549	High	High	0.000295	0.001883	2.88
False	High	[R].KFLDGIYVSEK.[G]		0.00190849	0.000291547	1	1	1	P32969	P32969 [174-184]		1	1298.69908	High	High	0.000295	0.001525	1.71
False	High	[R].GTSFFPTAGGFRSPSPGLFR.[A]		0.00154268	0.000291547	1	1	1	Q9HAW4	Q9HAW4 [796-815]		1	2086.05048	High	High	0.000295	0.001268	2.52
False	High	[R].VSTSPVGLPSIDPSGSSPSSSSAPLASFSGIPGTR.[V]	1xPhospho [S/T]	0.00175098	0.000291547	1	1	1	Q8IWZ3	Q8IWZ3 [2278-2312]		0	3366.61009	High	High	0.000295	0.001417	3.02
False	High	[K].KFSFKKPFK.[L]	1xPhospho [S3(100)]	0.00176521	0.000291547	1	1	2	P49006	P49006 [91-99]	P49006 1xPhospho [S93(100)]	2	1236.65406	High	High	0.000295	0.001424	2.9
False	High	[R].KGESGQSWPR.[L]	1xPhospho [S7(100)]	0.00224426	0.000291547	1	1	2	Q15185	Q15185 [79-88]	Q15185 1xPhospho [S85(100)]	1	1211.52048	High	High	0.000295	0.00176	2.42
False	High	[R].GTGIVSAPVPK.[K]		0.00168876	0.000291547	1	1	1	P15880	P15880 [201-211]		0	1025.59897	High	High	0.000295	0.001371	2.07
False	High	[K].VSYDVTSAR.[D]		0.00166868	0.000291547	1	1	1	Q13464	Q13464 [1285-1293]		0	997.4949	High	High	0.000295	0.001358	1.91
False	High	[R].KGNPDSVSNTPEMEQR.[E]	2xPhospho [S6(98.9); T10(100)]	0.00165547	0.000291547	1	1	1	O15381	O15381 [129-144]	O15381 2xPhospho [S134(98.9); T138(100)]	1	1948.75076	High	High	0.000295	0.001348	2.79
False	High	[K].GVDFESSEDDDDDPFMNTSSLRR.[N]	1xOxidation [M16]; 2xPhospho [S6(100); S7(100)]	0.00279859	0.000291547	1	1	3	P49959	P49959 [683-705]	P49959 2xPhospho [S688(100); S689(100)]	1	2810.01722	High	High	0.000295	0.002129	2.58
False	High	[R].LASDTTDDDDALAEILQANDLLTQGVLLYK.[Q]		0.00219591	0.000291547	1	1	1	Q9UJY4	Q9UJY4 [282-311]		0	3234.62637	High	High	0.000295	0.001725	2.7
False	High	[K].LASPELER.[L]	1xDehydrated [S3(100)]	0.0026121	0.000291547	2	2	1	P05412; P17535	P05412 [71-78]; P17535 [98-105]	P05412 1xDehydrated [S73(100)]; P17535 1xDehydrated [S100(100)]	0	896.48361	High	High	0.000295	0.002002	2.09
False	High	[K].IASPVSR.[K]		0.00177239	0.000291547	1	1	1	P09884	P09884 [207-213]		0	729.42536	High	High	0.000295	0.001432	2.18
False	High	[K].LLDLSDSTSVASFPSADETDGNLPESR.[I]	2xPhospho [S/T]	0.00199851	0.000291547	1	1	3	Q13464	Q13464 [1094-1120]		0	2983.24933	High	High	0.000295	0.001588	2.07
False	High	[K].VYQETSEMR.[S]		0.00251902	0.000291547	1	1	1	Q15773	Q15773 [120-128]		0	1142.51465	High	High	0.000295	0.001945	2.08
False	High	[K].LLEGEEER.[L]		0.00151904	0.000291547	3	3	1	P20700; P02545; Q03252	P20700 [380-387]; P02545 [379-386]; Q03252 [394-401]		0	974.47892	High	High	0.000295	0.001251	2.02
False	High	[R].GAAASPPRELTEPAAR.[R]	1xPhospho [S5(100)]	0.00263604	0.000291547	1	1	2	Q9NYP3	Q9NYP3 [30-45]	Q9NYP3 1xPhospho [S34(100)]	1	1673.80067	High	High	0.000295	0.002019	2.51
False	High	[R].ILEPDDFLDDLDDEDYEEDTPKRR.[G]	2xPhospho [Y16(100); T20(100)]	0.00227394	0.000291547	1	1	1	Q92785	Q92785 [157-180]	Q92785 2xPhospho [Y172(100); T176(100)]	2	3113.25481	High	High	0.000295	0.001779	3.06
False	High	[R].ILEPGLNILIPVLDR.[I]		0.00161668	0.000291547	1	1	1	Q9UJZ1	Q9UJZ1 [58-72]		0	1675.01527	High	High	0.000295	0.001321	2.04
False	High	[K].FYGDEEKDKGLQTSQDAR.[F]		0.00161033	0.000291547	1	1	1	P27797	P27797 [56-73]		2	2086.9676	High	High	0.000295	0.001318	2.46
False	High	[K].LLGFGSALLDNVDPNPENFVGAGIIQTK.[A]		0.0019901	0.000291547	1	1	1	O95782	O95782 [908-935]		0	2899.52	High	High	0.000295	0.001585	1.76
False	High	[K].ILGQSSPEKK.[I]	1xPhospho [S6(99.6)]	0.00208524	0.000291547	1	1	1	P29374	P29374 [859-868]	P29374 1xPhospho [S864(99.6)]	1	1166.58168	High	High	0.000295	0.001647	2.84
False	High	[K].FYDPSPPR.[R]		0.00238716	0.000291547	1	1	1	Q3V6T2	Q3V6T2 [1383-1390]		0	978.46796	High	High	0.000295	0.001855	1.93
False	High	[K].LLGSSEDLSSDSESHLPEEPAPLSPQQAFR.[R]	2xPhospho [S4(100); S24(100)]	0.00183877	0.000291547	1	1	2	Q86TI0	Q86TI0 [562-591]	Q86TI0 2xPhospho [S565(100); S585(100)]	0	3383.47162	High	High	0.000295	0.001478	2.95
False	High	[K].FVNLYTR.[E]		0.00183123	0.000291547	1	1	1	Q15650	Q15650 [149-155]		0	912.49378	High	High	0.000295	0.001473	2.05
False	High	[R].FVDGGMFATELEYMRDPSTPLVDLNSNQR.[T]		0.0016424	0.000291547	1	1	1	Q99570	Q99570 [202-230]		1	3302.54564	High	High	0.000295	0.001338	2.6
False	High	[K].WAAGQNKQHSITKNTAK.[L]	1xPhospho [S10(99.3)]	0.0021864	0.000291547	1	1	2	O60869	O60869 [44-60]	O60869 1xPhospho [S53(99.3)]	2	1962.95455	High	High	0.000295	0.001719	2.62
False	High	[K].LLIEMEQR.[L]		0.00275999	0.000291547	1	1	1	P12277	P12277 [359-366]		0	1031.55539	High	High	0.000295	0.002101	2.52
False	High	[R].LLLERPSPIR.[D]	1xPhospho [S7(100)]	0.00200697	0.000291547	1	1	1	Q96T37	Q96T37 [694-703]	Q96T37 1xPhospho [S700(100)]	0	1273.7028	High	High	0.000295	0.001592	2.15
False	High	[R].LILIESR.[I]		0.00217694	0.000291547	1	1	2	P62277	P62277 [115-121]		0	843.52983	High	High	0.000295	0.001713	1.65
False	High	[K].LLDFGSLSNLQVTQPTVGMNFK.[T]	1xOxidation [M19]; 1xPhospho [S6(100)]	0.00199851	0.000291547	1	1	1	P08708	P08708 [108-129]	P08708 1xPhospho [S113(100)]	0	2505.2095	High	High	0.000295	0.001591	2.28
False	High	[R].VIHLSNLPHSGYSDSAVLK.[L]		0.0022541	0.000291547	1	1	1	P43243	P43243 [497-515]		0	2037.07636	High	High	0.000295	0.001765	2.35
False	High	[R].GAGSYTIMVLFADQATPTSPIR.[V]		0.00195691	0.000291547	1	1	1	P21333	P21333 [842-863]		0	2296.16419	High	High	0.000295	0.00156	1.84
False	High	[K].ILATPPQEDAPSVDIANIR.[M]	1xPhospho [S12(100)]	0.0015249	0.000291547	1	1	2	P29401	P29401 [284-302]	P29401 1xPhospho [S295(100)]	0	2100.03728	High	High	0.000295	0.001254	2.4
False	High	[R].GEESSEEEEKGYKGK.[T]	2xPhospho [S4(100); S5(100)]	0.00206751	0.000291547	1	1	2	Q9BW71	Q9BW71 [156-170]	Q9BW71 2xPhospho [S159(100); S160(100)]	2	1845.68273	High	High	0.000295	0.001636	1.68
False	High	[R].GEADLFDSGDIFSTGTGSQSVER.[T]	1xPhospho [S20(100)]	0.00206751	0.000291547	2	3	1	Q9Y4E1; Q641Q2	Q9Y4E1 [1104-1126]; Q641Q2 [1125-1147]	Q9Y4E1 1xPhospho [S1123(100)]; Q641Q2 1xPhospho [S1144(100)]	0	2455.02968	High	High	0.000295	0.001639	2.68
False	High	[K].VLLSDSNLHDA.[-]	1xPhospho [S4(100)]	0.00266026	0.000291547	1	1	1	Q6FI81	Q6FI81 [302-312]	Q6FI81 1xPhospho [S305(100)]	0	1263.56167	High	High	0.000295	0.002038	2.08
False	High	[K].LHVSTINLQK.[A]		0.002294	0.000291547	1	1	2	P42345	P42345 [1258-1267]		0	1152.67353	High	High	0.000295	0.001793	1.88
False	High	[K].LHYNEGLNIK.[L]		0.00232453	0.000291547	1	2	1	P41236	P41236 [146-155]		0	1200.63715	High	High	0.000295	0.00181	1.71
False	High	[R].LKATVTPSPVK.[G]		0.00161668	0.000291547	1	1	2	Q9H1E3	Q9H1E3 [174-184]		1	1140.69869	High	High	0.000295	0.00132	2.18
False	High	[R].LKATVTPSPVKGK.[G]	2xPhospho [T6(100); S8(100)]	0.00172295	0.000291547	1	1	5	Q9H1E3	Q9H1E3 [174-186]	Q9H1E3 2xPhospho [T179(100); S181(100)]	2	1485.74777	High	High	0.000295	0.001395	2.74
False	High	[K].VYEDSGIPLPAESPKKGPK.[K]	1xPhospho [S13(100)]	0.00207635	0.000291547	1	1	2	Q8IXM2	Q8IXM2 [84-102]	Q8IXM2 1xPhospho [S96(100)]	2	2092.03621	High	High	0.000295	0.001644	2.46
False	High	[R].LILSPDMQAR.[L]	1xPhospho [S4(100)]	0.00185397	0.000291547	1	1	1	Q6ZRS2	Q6ZRS2 [1169-1178]	Q6ZRS2 1xPhospho [S1172(100)]	0	1223.58539	High	High	0.000295	0.001488	2.38
False	High	[K].GAYREHPYGRY.[-]		0.00255343	0.000291547	1	1	3	Q07666	Q07666 [433-443]		2	1368.64436	High	High	0.000295	0.001967	1.64
False	High	[K].GATPAPQAGEPSPGLGAR.[A]	1xPhospho [S12(100)]	0.0019325	0.000291547	1	1	1	Q16799	Q16799 [37-54]	Q16799 1xPhospho [S48(100)]	0	1713.79559	High	High	0.000295	0.001541	2.69
False	High	[R].LKMNIASPGTVHKR.[Y]	1xPhospho [S7(100)]	0.00250769	0.000291547	1	1	2	Q9NRH2	Q9NRH2 [512-525]	Q9NRH2 1xPhospho [S518(100)]	2	1631.84512	High	High	0.000295	0.001932	2.47
False	High	[R].GASGSIFSK.[F]	1xPhospho [S3(100)]	0.00283787	0.000291547	1	1	1	Q7KZI7	Q7KZI7 [629-637]	Q7KZI7 1xPhospho [S631(100)]	0	933.40774	High	High	0.000295	0.002152	1.98
False	High	[R].GASGSIFSK.[F]		0.00169553	0.000291547	1	1	1	Q7KZI7	Q7KZI7 [629-637]		0	853.44141	High	High	0.000295	0.001376	1.78
False	High	[R].LKSDERPVHIK.[-]		0.00277278	0.000291547	1	1	1	Q9UPN9	Q9UPN9 [1117-1127]		1	1321.75866	High	High	0.000295	0.002105	1.69
False	High	[R].LKSDERPVHIK.[-]	1xPhospho [S3(100)]	0.00239781	0.000291547	1	1	5	Q9UPN9	Q9UPN9 [1117-1127]	Q9UPN9 1xPhospho [S1119(100)]	1	1401.72499	High	High	0.000295	0.001859	2.1
False	High	[K].GAMAATYSALNRNQSPVLEPVGR.[S]	1xPhospho [S15(100)]	0.00156683	0.000291547	1	1	1	P51812	P51812 [701-723]	P51812 1xPhospho [S715(100)]	1	2482.19083	High	High	0.000295	0.001284	3.44
False	High	[K].LLADQAEAR.[R]		0.00212131	0.000291547	1	1	2	P84098	P84098 [154-162]		0	986.52653	High	High	0.000295	0.001674	2.56
False	High	[R].LKETRISFVEEDVHPK.[W]	1xPhospho [T/S]	0.0019901	0.000291547	1	1	1	Q8WYP5	Q8WYP5 [1226-1241]		2	2006.99468	High	High	0.000295	0.001581	2.36
False	High	[R].FSTYSQSPPDTPSLR.[E]	1xPhospho [S7(100)]	0.00197341	0.000291547	1	1	1	Q6ZS17	Q6ZS17 [345-359]	Q6ZS17 1xPhospho [S351(100)]	0	1762.76837	High	High	0.000295	0.001572	2.33
False	High	[R].FSTLTDDPSPR.[L]	1xPhospho [S9(100)]	0.00183877	0.000291547	1	1	1	Q14C86	Q14C86 [1011-1021]	Q14C86 1xPhospho [S1019(100)]	0	1315.55659	High	High	0.000295	0.001477	2.69
False	High	[R].LIPEMDQIFTEVEMTTLEK.[V]	1xOxidation [M14]	0.00264812	0.000291547	1	1	1	Q9Y4L1	Q9Y4L1 [841-859]		0	2283.11346	High	High	0.000295	0.00203	1.24
False	High	[K].LITSEEERSPAKR.[G]	1xPhospho [S9(100)]	0.00170917	0.000291547	1	1	1	Q12888	Q12888 [1670-1682]	Q12888 1xPhospho [S1678(100)]	2	1595.77888	High	High	0.000295	0.001387	2.62
False	High	[K].ILVPKSPVKSR.[T]	1xPhospho [S10(99.6)]	0.00172295	0.000291547	1	1	1	Q9Y232	Q9Y232 [196-206]	Q9Y232 1xPhospho [S205(99.6)]	2	1303.74975	High	High	0.000295	0.001395	2.66
False	High	[K].LLWEQELYNNFVYNSPR.[G]		0.00253042	0.000291547	1	1	1	O00401	O00401 [88-104]		0	2185.07128	High	High	0.000295	0.001951	1.84
False	High	[R].FQELLASPAYR.[A]		0.00171604	0.000291547	1	1	1	Q9NSI2	Q9NSI2 [197-207]		0	1294.67901	High	High	0.000295	0.001392	2.4
False	High	[K].LIYLVPEK.[Q]		0.00200697	0.000291547	1	1	1	Q9NZM3	Q9NZM3 [551-558]		0	974.5921	High	High	0.000295	0.001596	2.03
False	High	[R].FQAPSPSTLLR.[Q]	1xPhospho [S5(100)]	0.00217694	0.000291547	1	1	1	Q6P9B9	Q6P9B9 [1006-1016]	Q6P9B9 1xPhospho [S1010(100)]	0	1296.63478	High	High	0.000295	0.001712	2.17
False	High	[K].VKYLQDQLSPLTR.[Q]		0.00214889	0.000291547	1	1	1	Q15025	Q15025 [395-407]		1	1560.87442	High	High	0.000295	0.001691	1.76
False	High	[R].FPSLTSPVLR.[T]		0.00201547	0.000291547	1	1	1	Q5HYW2	Q5HYW2 [337-346]		0	1116.64117	High	High	0.000295	0.001599	1.46
False	High	[K].LLTRTPDIAQR.[A]		0.00160402	0.000291547	1	1	1	Q9UEW8	Q9UEW8 [350-360]		1	1283.74301	High	High	0.000295	0.001311	1.78
False	High	[R].LMMDPLSGQNR.[G]		0.0019325	0.000291547	1	1	1	O43390	O43390 [196-206]		0	1261.60275	High	High	0.000295	0.001542	1.82
False	High	[K].FNHNLLPSETAHKPDLSSKTPTSPK.[T]	1xPhospho [S23(98.4)]	0.00235558	0.000291547	1	1	1	Q07157	Q07157 [1548-1572]	Q07157 1xPhospho [S1570(98.4)]	1	2826.3822	High	High	0.000295	0.001831	3.28
False	High	[R].LNDNVFATPSPIIQQLEK.[S]	1xPhospho [S10(100)]	0.00204997	0.000291547	1	1	1	Q8IX90	Q8IX90 [258-275]	Q8IX90 1xPhospho [S267(100)]	0	2107.04711	High	High	0.000295	0.001625	1.81
False	High	[R].VKQGPKIYSFNSTNDSSGPANLDK.[S]		0.00213964	0.000291547	1	1	1	Q7Z478	Q7Z478 [60-83]		2	2567.27362	High	High	0.000295	0.001687	2.36
False	High	[R].LNFGDDIPSALR.[I]		0.0016424	0.000291547	1	1	1	Q9UNE7	Q9UNE7 [129-140]		0	1317.67974	High	High	0.000295	0.00134	1.95
False	High	[R].INFSDLDQR.[S]	1xPhospho [S4(100)]	0.00275999	0.000291547	1	1	1	Q15154	Q15154 [107-115]	Q15154 1xPhospho [S110(100)]	0	1187.50924	High	High	0.000295	0.002105	2.03
False	High	[K].LNLGTDSDSSPQKSSR.[D]	1xPhospho [S10(100)]	0.00201547	0.000291547	1	1	1	Q16512	Q16512 [553-568]	Q16512 1xPhospho [S562(100)]	1	1771.78581	High	High	0.000295	0.001601	2.16
False	High	[K].LNLTSPK.[R]	1xPhospho [S5(100)]	0.00236604	0.000291547	1	1	2	Q8IWZ3	Q8IWZ3 [1675-1681]	Q8IWZ3 1xPhospho [S1679(100)]	0	852.42266	High	High	0.000295	0.001841	2.46
False	High	[R].FIVSPVPESR.[L]	1xPhospho [S4(100)]	0.00294601	0.000291547	1	1	1	Q9H4A3	Q9H4A3 [1258-1267]	Q9H4A3 1xPhospho [S1261(100)]	0	1210.58677	High	High	0.0003261	0.002226	2.52
False	High	[K].VKSPVSLTAHSLIGASPK.[Q]	2xPhospho [S3(100); S16(100)]	0.00156683	0.000291547	1	1	1	P28749	P28749 [747-764]	P28749 2xPhospho [S749(100); S762(100)]	1	1951.96537	High	High	0.000295	0.001285	3.5
False	High	[K].LHDFLAHSSEESEETSSPPR.[L]	1xPhospho [S/T]	0.00183123	0.000291547	1	1	1	P46100	P46100 [18-37]		0	2334.98743	High	High	0.000295	0.00147	3.09
False	High	[R].LLTFQGSELSPELQAAMAGGGPEPLPLPPARSPSQESIGAR.[S]	2xPhospho [S32(97.6); S34(97.6)]	0.00164892	0.000291547	1	1	1	Q8WXE0	Q8WXE0 [664-704]	Q8WXE0 2xPhospho [S695(97.6); S697(97.6)]	1	4317.06623	High	High	0.000295	0.001344	5.33
False	High	[R].LLSVGDGTR.[V]	1xPhospho [S3(100)]	0.00176521	0.000291547	1	1	1	Q7L2K0	Q7L2K0 [157-165]	Q7L2K0 1xPhospho [S159(100)]	0	997.4714	High	High	0.000295	0.001424	2.54
False	High	[K].FSSPIVK.[S]	1xPhospho [S3(99.6)]	0.00162947	0.000291547	1	1	1	P49790	P49790 [527-533]	P49790 1xPhospho [S529(99.6)]	0	857.41685	High	High	0.000295	0.00133	2.29
False	High	[R].VIEDNEYTAR.[E]		0.00155469	0.000291547	2	2	1	P07948; P08631	P07948 [391-400]; P08631 [405-414]		0	1209.57461	High	High	0.000295	0.001274	2.41
False	High	[R].FSSLSYK.[S]		0.00227394	0.000291547	1	1	1	Q9NWQ8	Q9NWQ8 [294-300]		0	831.4247	High	High	0.000295	0.00178	1.64
False	High	[K].LLQLVEDR.[G]		0.00169553	0.000291547	1	1	1	P17844	P17844 [471-478]		0	985.56767	High	High	0.000295	0.001376	2.28
False	High	[K].FSFYGNLSPR.[R]		0.00166206	0.000291547	1	1	1	Q9P2F8	Q9P2F8 [1471-1480]		0	1187.58438	High	High	0.000295	0.001355	2.29
False	High	[R].ILRPWQSSETR.[S]		0.00236604	0.000291547	1	1	1	Q15637	Q15637 [261-271]		0	1372.73317	High	High	0.000295	0.001839	2.17
False	High	[R].LLSDGQQHLTESLREK.[C]	1xPhospho [S3(100)]	0.00205871	0.000291547	1	1	1	Q02224	Q02224 [2081-2096]	Q02224 1xPhospho [S2083(100)]	1	1933.9379	High	High	0.000295	0.001631	2.59
False	High	[R].LISDSVER.[D]	1xPhospho [S3(100)]	0.00183123	0.000291547	1	1	1	Q5T200	Q5T200 [1362-1369]	Q5T200 1xPhospho [S1364(100)]	0	998.45542	High	High	0.000295	0.001471	2.37
False	High	[R].FRLTPPSPVR.[S]	1xPhospho [S7(100)]	0.00204997	0.000291547	1	1	2	Q8TAP8	Q8TAP8 [81-90]	Q8TAP8 1xPhospho [S87(100)]	1	1249.64528	High	High	0.000295	0.001623	2.07
False	High	[K].WDEMNILATYHPADKDYGLMK.[I]	1xOxidation [M20]	0.00274727	0.000291547	1	1	1	P41236	P41236 [47-67]		1	2527.16321	High	High	0.000295	0.002089	2.5
False	High	[R].LLSFRSMEEAR.[L]	1xPhospho [S6(100)]	0.00266026	0.000291547	1	1	2	O43149	O43149 [1535-1545]	O43149 1xPhospho [S1540(100)]	1	1418.64978	High	High	0.000295	0.002033	2.47
False	High	[R].LLSFRSMEEAR.[L]	2xPhospho [S3(100); S6(100)]	0.00161668	0.000291547	1	1	1	O43149	O43149 [1535-1545]	O43149 2xPhospho [S1537(100); S1540(100)]	1	1498.61611	High	High	0.000295	0.001322	2.2
False	High	[R].ILSGVVTK.[M]		0.00168876	0.000291547	1	1	1	P62280	P62280 [72-79]		0	816.51893	High	High	0.000295	0.00137	2.04
False	High	[K].IISLLSGKEEAIQVAIAELR.[Q]		0.00268477	0.000291547	1	1	1	Q14789	Q14789 [2384-2403]		1	2153.25399	High	High	0.000295	0.002051	1.96
False	High	[K].IISPGSSTPSSTRSPPPGRDESYPR.[E]	1xPhospho [S14(100)]	0.00233482	0.000291547	1	1	3	Q5VT52	Q5VT52 [756-780]	Q5VT52 1xPhospho [S769(100)]	2	2708.26756	High	High	0.000295	0.001818	2.85
False	High	[K].LLSPGTSK.[I]	1xPhospho [S3(100)]	0.00160402	0.000291547	1	1	1	Q15811	Q15811 [1135-1142]	Q15811 1xPhospho [S1137(100)]	0	882.43323	High	High	0.000295	0.001312	2.19
False	High	[R].LISPLASPADGVK.[S]	2xPhospho [S3(100); S7(100)]	0.00196514	0.000291547	1	1	1	Q8WYP5	Q8WYP5 [2220-2232]	Q8WYP5 2xPhospho [S2222(100); S2226(100)]	0	1427.65829	High	High	0.000295	0.001566	2.67
False	High	[R].LLSQVVRPQESRSLSPSHLTEDR.[Q]	2xPhospho [S13(98.5); S15(97.2)]	0.00239781	0.000291547	1	1	3	Q5T200	Q5T200 [863-885]	Q5T200 2xPhospho [S875(98.5); S877(97.2)]	1	2794.32846	High	High	0.000295	0.001861	2.82
False	High	[R].LLSEVMEELEK.[V]		0.00180149	0.000291547	1	1	1	Q9NWB7	Q9NWB7 [345-355]		0	1319.67629	High	High	0.000295	0.001454	1.41
False	High	[R].IGVSRGSGGAEGK.[R]	1xPhospho [S]	0.00203262	0.000291547	1	1	1	Q6F5E8	Q6F5E8 [1220-1232]		1	1254.58381	High	High	0.000295	0.001612	2.22
False	High	[R].GEIGGLSLSPSPER.[R]	2xPhospho [S9(100); S11(100)]	0.00251902	0.000291547	1	1	1	Q96GP6	Q96GP6 [643-656]	Q96GP6 2xPhospho [S651(100); S653(100)]	0	1558.655	High	High	0.000295	0.001941	2.73
False	High	[K].GEIKDSSPSSSPSPKGFR.[K]	3xPhospho [S10(100); S11(100); S13(100)]	0.00207635	0.000291547	1	1	1	Q6WKZ4	Q6WKZ4 [333-350]	Q6WKZ4 3xPhospho [S342(100); S343(100); S345(100)]	2	2102.82327	High	High	0.000295	0.001641	3.2
False	High	[R].LDSSEMDHSENEDYTMSSPLPGK.[K]	2xPhospho [S/Y/T]	0.00298788	0.000291547	1	1	1	Q9NTI5	Q9NTI5 [1174-1196]		0	2729.00315	High	High	0.0003261	0.002252	1.8
False	High	[R].GLDVEDVK.[F]		0.00217694	0.000291547	2	2	1	Q92841; P17844	Q92841 [481-488]; P17844 [404-411]		0	874.45164	High	High	0.000295	0.001709	1.91
False	High	[K].LDVEEPDSANSSFYSTR.[S]		0.00155469	0.000291547	1	1	1	Q14980	Q14980 [1823-1839]		0	1916.85084	High	High	0.000295	0.001276	2.16
False	High	[R].GLDEDRGSWR.[T]		0.00249641	0.000291547	1	1	1	Q14152	Q14152 [1021-1030]		1	1190.55487	High	High	0.000295	0.001925	1.78
False	High	[R].VITDPSLSKTDSYKR.[L]		0.00153672	0.000291547	1	1	1	Q9NR09	Q9NR09 [4012-4026]		2	1709.90684	High	High	0.000295	0.001263	1.95
False	High	[K].IEDFLER.[R]		0.00262404	0.000291547	1	1	1	P46781	P46781 [102-108]		0	921.46762	High	High	0.000295	0.002008	1.97
False	High	[R].GLAAGSAETLPANFRVTSSMSSPSMQPK.[K]	1xPhospho [S6(100)]	0.00157295	0.000291547	1	1	1	Q13136	Q13136 [1151-1178]	Q13136 1xPhospho [S1156(100)]	1	2902.34747	High	High	0.000295	0.001288	2.42
False	High	[K].LEDTENWLYEDGEDQPKQVYVDK.[L]		0.00159149	0.000291547	1	1	1	P34932	P34932 [652-674]		1	2813.27882	High	High	0.000295	0.001303	1.77
False	High	[K].IDSNISPKKDSK.[E]	1xPhospho [S6(100)]	0.00154867	0.000291547	1	1	1	Q9H501	Q9H501 [148-159]	Q9H501 1xPhospho [S153(100)]	2	1411.68285	High	High	0.000295	0.001273	2.23
False	High	[R].LEGDMATIQVYEETSGVSVGDPVLR.[T]		0.00160402	0.000291547	1	1	1	P38606	P38606 [57-81]		0	2665.30254	High	High	0.000295	0.001313	1.74
False	High	[R].GKGEKEPPSPGMER.[K]	1xOxidation [M12]; 1xPhospho [S9(100)]	0.00247406	0.000291547	1	1	3	P56182	P56182 [375-388]	P56182 1xPhospho [S383(100)]	2	1594.6931	High	High	0.000295	0.001914	2.61
False	High	[K].VLSPPHIK.[A]	1xPhospho [S3(100)]	0.00188487	0.000291547	1	1	1	Q9NZ09	Q9NZ09 [144-151]	Q9NZ09 1xPhospho [S146(100)]	0	970.51214	High	High	0.000295	0.001508	2.25
False	High	[K].GKEDLQTNSFPVLLTQGLESNDFEMLNK.[V]		0.00195691	0.000291547	1	1	1	Q15061	Q15061 [453-480]		1	3167.55652	High	High	0.000295	0.001559	1.95
False	High	[R].LENSVSAPEPDISEEELSPEVIVEK.[H]	1xPhospho [S]	0.00239781	0.000291547	1	1	1	Q99676	Q99676 [105-129]		0	2819.31217	High	High	0.000295	0.001863	2.97
False	High	[R].VLSPLIIK.[S]	1xPhospho [S3(100)]	0.00279859	0.000291547	1	1	1	Q8NCN4	Q8NCN4 [401-408]	Q8NCN4 1xPhospho [S403(100)]	0	962.5686	High	High	0.000295	0.002128	1.77
False	High	[R].VLSNRGDSLSR.[H]		0.0015132	0.000291547	1	1	2	Q15642	Q15642 [475-485]		1	1203.64402	High	High	0.000295	0.001245	2.19
False	High	[K].LEQLDHRKPSPAQAAETPALELPLPSVPAPAPL.[-]	1xPhospho [S10(100)]	0.00166868	0.000291547	1	1	2	Q8WX92	Q8WX92 [548-580]	Q8WX92 1xPhospho [S557(100)]	1	3533.84036	High	High	0.000295	0.001358	3.47
False	High	[R].LEQQSVPAAVFGSLKED.[-]	1xPhospho [S13(100)]	0.0017299	0.000291547	1	1	1	Q9HCS7	Q9HCS7 [839-855]	Q9HCS7 1xPhospho [S851(100)]	1	1897.8943	High	High	0.000295	0.001402	3.17
False	High	[K].GKLLTGIKSPR.[S]	1xPhospho [S9(100)]	0.00191645	0.000291547	1	1	1	Q8IWI9	Q8IWI9 [1200-1210]	Q8IWI9 1xPhospho [S1208(100)]	2	1249.7028	High	High	0.000295	0.001531	2.61
False	High	[K].LERLDSKTDPASNTK.[L]	1xPhospho [S6(100)]	0.00273463	0.000291547	1	1	1	Q15596	Q15596 [766-780]	Q15596 1xPhospho [S771(100)]	2	1754.83203	High	High	0.000295	0.002088	2.85
False	High	[R].LDSKTDPASNTK.[L]	1xPhospho [S3(99.6)]	0.00194059	0.000291547	1	1	1	Q15596	Q15596 [769-780]	Q15596 1xPhospho [S771(99.6)]	1	1356.60427	High	High	0.000295	0.001549	1.99
False	High	[K].VLTLSDDLER.[T]		0.0015308	0.000291547	1	1	1	P55010	P55010 [225-234]		0	1160.61574	High	High	0.000295	0.001258	2.16
False	High	[K].LATKSSPVKVGEK.[R]	1xPhospho [S6(100)]	0.00166868	0.000291547	1	1	1	P49916	P49916 [908-920]	P49916 1xPhospho [S913(100)]	2	1423.75562	High	High	0.000295	0.00136	2.46
False	High	[K].LATPPAAQESSR.[R]		0.00177961	0.000291547	1	1	1	Q9Y4B4	Q9Y4B4 [1258-1269]		0	1227.63279	High	High	0.000295	0.001437	1.86
False	High	[R].GLKEGMNPSYDEYADSDEDQHDAYLER.[M]	2xPhospho [S16(98.4); S/Y]	0.00206751	0.000291547	1	1	1	Q08945	Q08945 [429-455]	Q08945 2xPhospho [S444(98.4); S/Y]	1	3307.24465	High	High	0.000295	0.001639	1.8
False	High	[R].LAVDKSASLKNVDAAVSPR.[G]	1xPhospho [S17(100)]	0.00251902	0.000291547	1	1	1	Q96T58	Q96T58 [2085-2103]	Q96T58 1xPhospho [S2101(100)]	2	2021.0427	High	High	0.000295	0.00194	3.6
False	High	[R].VLTTSPSR.[Q]	1xPhospho [S5(99.6)]	0.00289131	0.000291547	1	1	1	Q86UU1	Q86UU1 [415-422]	Q86UU1 1xPhospho [S419(99.6)]	0	940.44994	High	High	0.0003261	0.002185	2.34
False	High	[R].LAVYIDK.[V]		0.00194059	0.000291547	1	1	1	P20700	P20700 [43-49]		0	821.47673	High	High	0.000295	0.001551	1.99
False	High	[R].LAVYIDKVR.[S]		0.00201547	0.000291547	1	1	1	P20700	P20700 [43-51]		1	1076.64626	High	High	0.000295	0.001603	1.87
False	High	[K].IAWALSR.[K]		0.00170233	0.000291547	1	1	1	Q04760	Q04760 [89-95]		0	816.47265	High	High	0.000295	0.00138	1.94
False	High	[K].VVLDDKDYFLFRDGDILGK.[Y]		0.00162947	0.000291547	1	1	1	P61604	P61604 [81-99]		2	2228.15976	High	High	0.000295	0.001329	1.66
False	High	[K].GIGTPPNTTPIKNGSPEIKLK.[I]	1xPhospho [S15(100)]	0.00203262	0.000291547	1	1	1	O96028	O96028 [107-127]	O96028 1xPhospho [S121(100)]	2	2242.18427	High	High	0.000295	0.001613	3.0
False	High	[K].IDASKNEEDEGHSNSSPRHSEAATAQR.[E]	2xPhospho [S13(99.8); S/T]	0.00158528	0.000291547	1	1	1	Q14103	Q14103 [68-94]	Q14103 2xPhospho [S80(99.8); S/T]	2	3083.24877	High	High	0.000295	0.001299	2.6
False	High	[R].GLGPPSPPAPPRGPAGEAGASPPVRR.[V]	2xPhospho [S6(100); S21(100)]	0.00253042	0.000291547	1	1	3	Q13425	Q13425 [90-115]	Q13425 2xPhospho [S95(100); S110(100)]	2	2605.24361	High	High	0.000295	0.001951	3.92
False	High	[K].IDDRDSDEEGASDRR.[G]	1xPhospho [S6(100)]	0.00253042	0.000291547	1	1	1	Q8TDD1	Q8TDD1 [777-791]	Q8TDD1 1xPhospho [S782(100)]	2	1815.7141	High	High	0.000295	0.001945	2.42
False	High	[R].LDDSGIGVPSVEFLESPITAVDSPFLK.[A]	1xPhospho [S/T]	0.00173689	0.000291547	1	1	1	A4D161	A4D161 [207-233]		0	2912.42166	High	High	0.000295	0.001406	1.95
False	High	[R].LDGLVETPTGYIESLPR.[V]	1xPhospho [T/Y/S]; 1xDehydrated [T/S]	0.00198173	0.000291547	1	1	1	P55209	P55209 [56-72]		0	1921.93069	High	High	0.000295	0.001575	1.46
False	High	[K].IDIIPNPQERTLTLVDTGIGMTK.[A]		0.00272205	0.000291547	1	1	1	P08238	P08238 [73-95]		1	2525.36435	High	High	0.000295	0.002074	2.58
False	High	[K].IDLSPESSDR.[S]	1xPhospho [S4(100)]	0.00190057	0.000291547	1	1	1	O15062	O15062 [368-377]	O15062 1xPhospho [S371(100)]	0	1198.49874	High	High	0.000295	0.001519	2.18
False	High	[K].LDLTENLTGSK.[R]		0.00205871	0.000291547	1	1	1	P46013	P46013 [1320-1330]; [1562-1572]		0	1190.62631	High	High	0.000295	0.001627	1.75
False	High	[K].IDAGTMAEPSASPSKR.[R]	1xPhospho [S14(99.3)]	0.00244101	0.000291547	1	1	1	Q8IXQ3	Q8IXQ3 [58-73]	Q8IXQ3 1xPhospho [S71(99.3)]	1	1697.75643	High	High	0.000295	0.00189	3.46
False	High	[K].VKPASPVAQPKEEAK.[T]	1xPhospho [S5(100)]	0.00281161	0.000291547	1	1	1	Q96EV2	Q96EV2 [761-775]	Q96EV2 1xPhospho [S765(100)]	1	1658.85131	High	High	0.000295	0.002132	2.49
False	High	[K].GHHVTDSENDEPLNLNASDSESEELHR.[Q]	2xPhospho [S22(99.2); S/T]	0.00208524	0.000291547	1	1	1	Q96ST2	Q96ST2 [63-89]	Q96ST2 2xPhospho [S84(99.2); S/T]	0	3191.25866	High	High	0.000295	0.001649	2.23
False	High	[R].LESLNIQR.[E]	1xPhospho [S3(100)]	0.00215819	0.000291547	1	1	1	Q14152	Q14152 [582-589]	Q14152 1xPhospho [S584(100)]	0	1052.5136	High	High	0.000295	0.001697	2.35
False	High	[R].GGDVSPSPYSSSSWR.[R]		0.00275999	0.000291547	1	1	1	Q14004	Q14004 [379-393]		0	1568.69758	High	High	0.000295	0.002103	2.34
False	High	[K].VVVSPTKK.[V]	1xPhospho [S4(99.7)]	0.00180149	0.000291547	1	1	3	P19338	P19338 [64-71]	P19338 1xPhospho [S67(99.7)]	1	937.51181	High	High	0.000295	0.001452	1.6
False	High	[R].GFIDQNLSPTKGNISFVAFPVSNTNSPTKILPK.[T]	2xPhospho [S/T]	0.00194059	0.000291547	1	1	1	Q14188	Q14188 [17-49]		2	3691.81726	High	High	0.000295	0.001551	3.37
False	High	[R].IGKEWQGIYYAK.[K]		0.00223448	0.000291547	1	1	1	O60658	O60658 [282-293]		1	1455.76308	High	High	0.000295	0.001748	1.41
False	High	[R].VLPVYGGPK.[G]		0.00290487	0.000291547	1	1	1	Q9UPN6	Q9UPN6 [1106-1114]		0	929.54548	High	High	0.0003261	0.002192	1.84
False	High	[K].GFGGKYGVQK.[D]		0.00266026	0.000291547	1	1	1	Q14247	Q14247 [305-314]		1	1040.55236	High	High	0.000295	0.002039	1.81
False	High	[K].LGLQEGSNNSSPVDFVNNKR.[T]	1xPhospho [S11(98.8)]	0.00258843	0.000291547	1	1	1	Q96R06	Q96R06 [56-75]	Q96R06 1xPhospho [S66(98.8)]	1	2255.04521	High	High	0.000295	0.001988	2.28
False	High	[K].LGLVFDDVVGIVEIINSKDVK.[V]		0.0023143	0.000291547	1	1	1	Q01518	Q01518 [378-398]		1	2272.27988	High	High	0.000295	0.001804	2.09
False	High	[K].VVVSPTK.[K]		0.00154867	0.000291547	1	1	1	P19338	P19338 [64-70]		0	729.45052	High	High	0.000295	0.001274	1.74
False	High	[K].VWDPDNPLTDR.[Q]		0.0015308	0.000291547	1	1	1	O94776	O94776 [178-188]		0	1327.62771	High	High	0.000295	0.001258	1.89
False	High	[K].VWGNVGTVEWADPIEDPDPEVMAK.[V]		0.00294601	0.000291547	1	1	1	O60506	O60506 [313-336]		0	2654.24429	High	High	0.0003261	0.002222	2.03
False	High	[R].LGPPTPGEPEAPAQDR.[T]	1xPhospho [T5(100)]	0.00174391	0.000291547	1	1	1	Q96PM9	Q96PM9 [244-259]	Q96PM9 1xPhospho [T248(100)]	0	1711.76871	High	High	0.000295	0.001413	2.28
False	High	[K].LGSALLIR.[D]	1xPhospho [S3(100)]	0.00183877	0.000291547	1	1	1	Q14993	Q14993 [79-86]	Q14993 1xPhospho [S81(100)]	0	922.51214	High	High	0.000295	0.001477	2.09
False	High	[R].LGSFGSITR.[Q]	2xPhospho [S3(100); S6(100)]	0.00168876	0.000291547	1	1	1	Q14315	Q14315 [2231-2239]	Q14315 2xPhospho [S2233(100); S2236(100)]	0	1097.44282	High	High	0.000295	0.001374	2.76
False	High	[R].IGSGVER.[M]	1xPhospho [S3(100)]	0.0017299	0.000291547	1	1	1	P52272	P52272 [479-485]	P52272 1xPhospho [S481(100)]	0	797.35531	High	High	0.000295	0.001402	2.02
False	High	[R].LGSLSAR.[SI]	1xPhospho [S3(100)]	0.00169553	0.000291547	1	2	2	Q5SW79	Q5SW79 [1158-1164]	Q5SW79 1xPhospho [S1160(100)]	0	783.37605	High	High	0.000295	0.001378	2.22
False	High	[R].VLNTGSDVEEAVADALKKPARR.[R]	1xPhospho [S6(100)]	0.00169553	0.000291547	1	1	1	O75122	O75122 [591-612]	O75122 1xPhospho [S596(100)]	2	2419.23408	High	High	0.000295	0.001377	2.92
False	High	[K].GEYDVTMPK.[V]		0.00156683	0.000291547	1	1	1	Q09666	Q09666 [834-842]		0	1039.47647	High	High	0.000295	0.001285	1.69
False	High	[R].LGPFSPK.[E]	1xPhospho [S5(100)]	0.00157295	0.000291547	1	1	1	Q8WUU4	Q8WUU4 [48-54]	Q8WUU4 1xPhospho [S52(100)]	0	825.39063	High	High	0.000295	0.001288	1.87
False	High	[R].GGYRQQQSQTAY.[-]		0.00243011	0.000291547	1	2	1	Q99613	Q99613 [902-913]		1	1386.63967	High	High	0.000295	0.001883	2.2
False	High	[R].LGAGYGLLSEAELEVVPIIAK.[C]		0.00171604	0.000291547	1	1	1	Q15642	Q15642 [227-247]		0	2142.20565	High	High	0.000295	0.00139	1.47
False	High	[K].LFSSQYGK.[M]		0.00163592	0.000291547	1	2	1	P49792	P49792 [1978-1985]		0	929.47271	High	High	0.000295	0.001335	2.09
False	High	[K].IESPKLER.[T]	1xPhospho [S3(100)]	0.00213964	0.000291547	1	1	8	Q92598	Q92598 [807-814]	Q92598 1xPhospho [S809(100)]	1	1051.51835	High	High	0.000295	0.001688	1.74
False	High	[K].IETIEVMEDR.[Q]	1xOxidation [M7]	0.00162306	0.000291547	1	1	1	P51991	P51991 [152-161]		0	1250.59329	High	High	0.000295	0.001327	1.55
False	High	[R].GGSRPSSNLSSLSNASERDQHHLGSPSR.[L]	1xPhospho [S25(98.5)]	0.00257669	0.000291547	1	1	1	Q9H8M2	Q9H8M2 [542-569]	Q9H8M2 1xPhospho [S566(98.5)]	1	3000.36678	High	High	0.000295	0.001976	4.64
False	High	[R].LEYALVK.[G]		0.00192445	0.000291547	1	1	1	Q99707	Q99707 [675-681]		0	835.49238	High	High	0.000295	0.001538	1.74
False	High	[R].GGSREYDTGGGSSSSR.[L]	1xPhospho [S3(100)]	0.00202402	0.000291547	1	1	1	Q96T37	Q96T37 [107-122]	Q96T37 1xPhospho [S109(100)]	1	1639.6344	High	High	0.000295	0.001606	1.7
False	High	[R].LFAPPSPETGEAKR.[S]	1xPhospho [S6(100)]	0.00204127	0.000291547	1	1	1	Q9NQV8	Q9NQV8 [370-383]	Q9NQV8 1xPhospho [S375(100)]	1	1579.7516	High	High	0.000295	0.001616	2.59
False	High	[R].GGSPQMDDIK.[V]	1xPhospho [S3(100)]	0.00196514	0.000291547	1	1	1	Q13144	Q13144 [542-551]	Q13144 1xPhospho [S544(100)]	0	1127.44387	High	High	0.000295	0.001565	2.35
False	High	[K].LFEELGK.[Q]		0.00180149	0.000291547	1	1	1	P34932	P34932 [698-704]		0	835.456	High	High	0.000295	0.001454	1.53
False	High	[R].VVSSVSSSPR.[Q]	1xPhospho [S]	0.00224426	0.000291547	1	1	1	P29375	P29375 [1324-1333]		0	1084.50343	High	High	0.000295	0.001758	2.24
False	High	[R].GGSPIIQEPEEPSEHREESSPR.[K]	1xPhospho [S]	0.00251902	0.000291547	1	1	1	Q01484	Q01484 [3821-3842]		1	2527.10967	High	High	0.000295	0.001944	3.41
False	High	[K].GGSMLEPALEDSSSFSPLDSSLPEDIPVFTAAAAATPVPSVVLTR.[S]		0.00209418	0.000291547	1	1	1	Q15633	Q15633 [97-141]		0	4529.26437	High	High	0.000295	0.001656	2.43
False	High	[K].GGSLPKVEAK.[F]		0.00237657	0.000291547	1	1	1	P06748	P06748 [258-267]		1	985.56767	High	High	0.000295	0.001849	1.85
False	High	[R].VVSAPVGKETPSKR.[M]	1xPhospho [T10(99.4)]	0.00207635	0.000291547	1	1	1	Q13416	Q13416 [217-230]	Q13416 1xPhospho [T226(99.4)]	2	1534.79888	High	High	0.000295	0.001645	2.69
False	High	[R].LFPNATSPELLEDFR.[L]	1xPhospho [S7(99.4)]	0.00170233	0.000291547	1	1	1	Q7Z591	Q7Z591 [46-60]	Q7Z591 1xPhospho [S52(99.4)]	0	1828.85171	High	High	0.000295	0.00138	1.94
False	High	[R].LFSFFSR.[D]		0.00258843	0.000291547	1	1	1	Q5EBL4	Q5EBL4 [356-362]		0	903.47231	High	High	0.000295	0.001986	1.45
False	High	[R].VIQPMGMSPR.[G]	1xPhospho [S8(100)]	0.00255343	0.000291547	1	1	1	Q9NPQ8	Q9NPQ8 [495-504]	Q9NPQ8 1xPhospho [S502(100)]	0	1195.53633	High	High	0.000295	0.001964	2.83
False	High	[R].GGPISFSSSR.[S]		0.00168876	0.000291547	1	1	1	P35580	P35580 [1931-1940]		0	994.49523	High	High	0.000295	0.001374	2.33
False	High	[R].LFSSFLK.[R]		0.00286443	0.000291547	1	1	1	P11171	P11171 [82-88]		0	841.48182	High	High	0.0003261	0.002167	1.8
False	High	[R].GGSPDLWK.[S]	1xPhospho [S3(100)]	0.00180887	0.000291547	1	1	3	Q96JM3	Q96JM3 [474-481]	Q96JM3 1xPhospho [S476(100)]	0	939.39717	High	High	0.000295	0.001458	2.94
False	High	[R].DMPYQPFSK.[G]		0.0022541	0.000291547	1	1	1	O15371	O15371 [27-35]		0	1112.50811	High	High	0.000295	0.001764	1.62
False	High	[R].HKSDSPESDAEREK.[D]	2xPhospho [S5(99.3); S8(100)]	0.00178686	0.000291547	1	1	2	O75400	O75400 [881-894]	O75400 2xPhospho [S885(99.3); S888(100)]	2	1774.66808	High	High	0.000295	0.001439	3.48
False	High	[R].ASLPAGLVGTPPESPSEPREDVLGFLPGPR.[Q]	2xPhospho [S2(100); S14(98.1)]	0.00233482	0.000291547	1	1	3	A6NDB9	A6NDB9 [142-171]	A6NDB9 2xPhospho [S143(100); S155(98.1)]	1	3202.52214	High	High	0.000295	0.001816	3.07
False	High	[R].RRTPSPPPR.[R]	2xPhospho [T3(100); S5(100)]	0.00187708	0.000291547	1	1	8	Q8IYB3	Q8IYB3 [579-587]	Q8IYB3 2xPhospho [T581(100); S583(100)]	2	1223.5446	High	High	0.000295	0.001504	2.39
False	High	[R].QTPVDSPDDSTLSESANQVFLGFTYVAPSVLESVKEK.[F]	1xPhospho [S6(93.8)]	0.00211221	0.000291547	1	1	1	P23443	P23443 [389-425]	P23443 1xPhospho [S394(93.8)]	1	4064.92639	High	High	0.000295	0.001667	2.62
False	High	[R].QTSIETDRVSKEFIEFLK.[T]	1xPhospho [S3(99)]	0.00194059	0.000291547	1	1	2	Q9UJ41	Q9UJ41 [130-147]	Q9UJ41 1xPhospho [S132(99)]	2	2250.10536	High	High	0.000295	0.001547	2.43
False	High	[K].AVVMPLQLIQEQAASPNAEIHILK.[N]		0.00186933	0.000291547	1	1	1	Q14807	Q14807 [529-552]		0	2613.44327	High	High	0.000295	0.001497	2.39
False	High	[R].AVTPSSEAKDSR.[L]	1xPhospho [T3(100)]	0.00190057	0.000291547	1	1	1	Q99700	Q99700 [739-750]	Q99700 1xPhospho [T741(100)]	1	1327.58895	High	High	0.000295	0.001523	1.93
False	High	[K].QVLDYVK.[E]		0.00183877	0.000291547	1	1	1	Q9Y4F1	Q9Y4F1 [346-352]		0	864.48254	High	High	0.000295	0.001477	2.09
False	High	[K].AMKPEAAPLLGDYQDPFWNLLHHPK.[L]		0.00222476	0.000291547	1	1	1	O15056	O15056 [1399-1423]		0	2888.45523	High	High	0.000295	0.001744	1.41
False	High	[R].RSASSNSAEAGGDTVTLDDILSLK.[S]	1xPhospho [S/T]	0.00197341	0.000291547	1	1	1	Q9UGU0	Q9UGU0 [1366-1389]		1	2487.16103	High	High	0.000295	0.001572	2.34
False	High	[R].RRSFSISPVR.[L]	1xPhospho [S3(100)]	0.00161668	0.000291547	1	1	3	P18583	P18583 [2007-2016]	P18583 1xPhospho [S2009(100)]	2	1284.65725	High	High	0.000295	0.00132	2.17
False	High	[R].RRPSPQPSPRDQQSSSSER.[G]	2xPhospho [S4(100); S8(100)]	0.00232453	0.000291547	1	1	1	Q9UQ35	Q9UQ35 [2699-2717]	Q9UQ35 2xPhospho [S2702(100); S2706(100)]	2	2342.00344	High	High	0.000295	0.001811	2.54
False	High	[R].TLSFDTSK.[M]		0.00232453	0.000291547	1	1	1	Q7L804	Q7L804 [275-282]		0	898.45164	High	High	0.000295	0.001809	1.57
False	High	[R].AVSVPASFFR.[R]		0.00175808	0.000291547	1	1	3	O14654	O14654 [425-434]		0	1080.58366	High	High	0.000295	0.001422	2.21
False	High	[R].AQPSASLGVGYR.[T]	1xPhospho [S6(100)]	0.00204997	0.000291547	1	1	2	Q96PK6	Q96PK6 [251-262]	Q96PK6 1xPhospho [S256(100)]	0	1285.59364	High	High	0.000295	0.001624	2.87
False	High	[R].RRLSEQLAHTPTAFK.[R]	1xPhospho [S4(100)]	0.00254189	0.000291547	1	1	1	Q9UBF8	Q9UBF8 [508-522]	Q9UBF8 1xPhospho [S511(100)]	2	1834.93236	High	High	0.000295	0.001954	2.93
False	High	[R].AQPYDPNFYDETYDYGGFTMMFDDRR.[G]		0.00287783	0.000291547	1	1	1	P61978	P61978 [222-247]		1	3214.31933	High	High	0.0003261	0.002179	2.02
False	High	[K].SDKLVYVDLLR.[E]		0.0017299	0.000291547	1	1	1	Q6W2J9	Q6W2J9 [800-810]		1	1320.75218	High	High	0.000295	0.001403	1.93
False	High	[R].QDITLEPSPTAR.[A]	1xPhospho [S/T]	0.00238716	0.000291547	1	1	1	Q96DN6	Q96DN6 [968-979]		0	1407.65155	High	High	0.000295	0.001854	2.86
False	High	[R].QATKDAGVIAGLNVLR.[I]		0.00171604	0.000291547	1	2	1	P0DMV9	P0DMV9 [156-171]		1	1625.93333	High	High	0.000295	0.00139	1.91
False	High	[R].RSATSTSASPTLR.[V]	1xPhospho [S9(100)]	0.00228394	0.000291547	1	1	2	O75061	O75061 [562-574]	O75061 1xPhospho [S570(100)]	1	1414.6686	High	High	0.000295	0.001781	3.2
False	High	[R].QEYGAADPGFTMRR.[K]		0.00161668	0.000291547	1	1	1	Q5VUJ6	Q5VUJ6 [624-637]		1	1598.738	High	High	0.000295	0.001319	1.8
False	High	[R].TSSKESSPIPSPTSDRK.[A]	2xPhospho [S7(99); S11(100)]	0.0015074	0.000291547	1	1	2	Q01082	Q01082 [2159-2175]	Q01082 2xPhospho [S2165(99); S2169(100)]	2	1963.84096	High	High	0.0002795	0.001241	2.49
False	High	[R].RSFSADNFIGIQR.[S]		0.00289131	0.000291547	1	1	1	Q8N7R7	Q8N7R7 [341-353]		1	1510.7761	High	High	0.0003261	0.002187	2.15
False	High	[R].YKSTTSVSEEDVSSR.[Y]	1xPhospho [S/T/Y]	0.0015132	0.000291547	1	1	1	Q96IZ0	Q96IZ0 [226-240]		1	1754.74803	High	High	0.000295	0.001248	2.66
False	High	[K].AYGELPEHAK.[I]		0.00223448	0.000291547	1	2	1	P47813	P47813 [105-114]		0	1114.55275	High	High	0.000295	0.00175	1.12
False	High	[K].YILPTLEK.[E]		0.00158528	0.000291547	1	1	1	Q9H8G2	Q9H8G2 [105-112]		0	976.57136	High	High	0.000295	0.001299	1.42
False	High	[K].QFSGPDPLSSTSSSLLYPLIK.[L]		0.00174391	0.000291547	1	1	1	Q13873	Q13873 [692-712]		0	2237.16999	High	High	0.000295	0.001413	2.43
False	High	[R].AQGEPVAGHESPK.[I]	1xPhospho [S11(100)]	0.00197341	0.000291547	1	1	1	O94979	O94979 [789-801]	O94979 1xPhospho [S799(100)]	0	1386.60494	High	High	0.000295	0.00157	2.2
False	High	[R].QSSESDIESVIYTIEAVAK.[G]		0.00243011	0.000291547	1	1	1	Q8WY36	Q8WY36 [477-495]		0	2069.02847	High	High	0.000295	0.00188	1.34
False	High	[K].AYEKPPEKKEGEEEEENTEEPPQGEEEESMETQE.[-]	1xPhospho [T32(100)]	0.00166868	0.000291547	1	1	2	Q12905	Q12905 [357-390]	Q12905 1xPhospho [T388(100)]	2	4074.63293	High	High	0.000295	0.001359	3.86
False	High	[R].QFPPSPSAPK.[I]	1xPhospho [S5(99.6)]	0.00175098	0.000291547	1	1	9	O75381	O75381 [228-237]	O75381 1xPhospho [S232(99.6)]	0	1135.51835	High	High	0.000295	0.001415	2.12
False	High	[R].SATDGNTSTTPPTSAK.[K]	1xPhospho [T10(98.6)]	0.00228394	0.000291547	1	1	1	Q13620	Q13620 [40-55]	Q13620 1xPhospho [T49(98.6)]	0	1615.6847	High	High	0.000295	0.001784	1.81
False	High	[R].RSDSFPERR.[A]		0.00158528	0.000291547	1	1	1	P18615	P18615 [248-256]		2	1149.57594	High	High	0.000295	0.001299	1.3
False	High	[R].AQGEPVAGHESPKIPYEKQQLPK.[G]	1xPhospho [S11(100)]	0.00232453	0.000291547	1	1	1	O94979	O94979 [789-811]	O94979 1xPhospho [S799(100)]	2	2611.29159	High	High	0.000295	0.001809	1.85
False	High	[K].TSSGDPPSPLVK.[Q]		0.00297384	0.000291547	1	1	1	Q99618	Q99618 [80-91]		0	1184.61574	High	High	0.0003261	0.00224	1.79
False	High	[R].QSQESLPGAVSPLSGR.[R]	1xPhospho [S11(100)]	0.00226399	0.000291547	1	1	1	Q69YU3	Q69YU3 [382-397]	Q69YU3 1xPhospho [S392(100)]	0	1692.79526	High	High	0.000295	0.001768	3.02
False	High	[K].SATLLYDQPLQVFTGSSSSSDLISGTK.[A]	1xPhospho [S/T/Y]	0.00283787	0.000291547	1	1	1	Q96RT1	Q96RT1 [915-941]		0	2882.37069	High	High	0.000295	0.002155	2.12
False	High	[K].QSPPLSLEIYQTLSPR.[K]	1xPhospho [S14(99.3)]	0.00158528	0.000291547	1	1	2	Q9P246	Q9P246 [608-623]	Q9P246 1xPhospho [S621(99.3)]	0	1908.94667	High	High	0.000295	0.001297	2.67
False	High	[R].AYQDQISPVPGAPK.[A]	1xPhospho [S7(100)]	0.00178686	0.000291547	1	1	1	Q969V6	Q969V6 [379-392]	Q969V6 1xPhospho [S385(100)]	0	1550.72505	High	High	0.000295	0.001441	2.25
False	High	[K].RAPSSPVAKPGPVK.[T]		0.00177961	0.000291547	1	1	1	Q9GZR2	Q9GZR2 [11-24]		1	1390.81651	High	High	0.000295	0.001435	2.18
False	High	[K].SDISPLTPR.[E]	1xPhospho [T7(100)]	0.0015074	0.000291547	1	1	2	P46821	P46821 [1782-1790]	P46821 1xPhospho [T1788(100)]	0	1065.49762	High	High	0.000295	0.001244	2.92
False	High	[R].RRAMLDSGIYPPGSPGK.[-]	1xPhospho [S14(100)]	0.00255343	0.000291547	1	1	1	O95295	O95295 [120-136]	O95295 1xPhospho [S133(100)]	2	1881.90409	High	High	0.000295	0.001966	2.57
False	High	[R].AITYQIAK.[N]		0.00202402	0.000291547	1	1	1	Q9NQZ2	Q9NQZ2 [410-417]		0	907.52474	High	High	0.000295	0.001606	1.84
False	High	[K].SDVEIPATVTAFSFEDDTVPLSPLK.[Y]	1xPhospho [S22(100)]	0.00168876	0.000291547	1	1	2	Q9UEY8	Q9UEY8 [402-426]	Q9UEY8 1xPhospho [S423(100)]	0	2758.31105	High	High	0.000295	0.001373	2.54
False	High	[K].AVIDLNNR.[W]		0.00170917	0.000291547	1	1	1	Q01081	Q01081 [126-133]		0	914.50541	High	High	0.000295	0.001384	2.43
False	High	[R].RASSPSLIER.[N]	2xPhospho [S3(100); S4(99.5)]	0.00166868	0.000291547	1	1	1	A1L170	A1L170 [220-229]	A1L170 2xPhospho [S222(100); S223(99.5)]	1	1275.54941	High	High	0.000295	0.00136	3.25
False	High	[R].RQVGPPSFVPDSPSIPVGSPNFSSVK.[Q]	2xPhospho [S12(98.1); S19(98.1)]	0.00230412	0.000291547	1	1	1	Q8NEZ4	Q8NEZ4 [3508-3533]	Q8NEZ4 2xPhospho [S3519(98.1); S3526(98.1)]	1	2842.32125	High	High	0.000295	0.001799	3.44
False	High	[R].RASYDYNQDRTYYESVR.[T]	1xPhospho [S3(100)]	0.00236604	0.000291547	1	1	1	Q96T58	Q96T58 [621-637]	Q96T58 1xPhospho [S623(100)]	2	2265.95607	High	High	0.000295	0.001837	2.21
False	High	[K].TPDVFKAPLTPR.[A]	1xPhospho [T10(100)]	0.00188487	0.000291547	1	1	1	O14686	O14686 [2323-2334]	O14686 1xPhospho [T2332(100)]	1	1421.71884	High	High	0.000295	0.001509	2.63
False	High	[K].TPELPEPSVK.[V]	1xPhospho [T1(100)]	0.00182374	0.000291547	1	1	1	Q8IYB3	Q8IYB3 [220-229]	Q8IYB3 1xPhospho [T220(100)]	0	1176.5548	High	High	0.000295	0.00147	2.34
False	High	[K].RAVSREDSVKPGAHLTVK.[K]	1xPhospho [S8(99.3)]	0.00170233	0.000291547	1	1	2	P51991	P51991 [109-126]	P51991 1xPhospho [S116(99.3)]	2	2030.05426	High	High	0.000295	0.00138	2.65
False	High	[K].AITPPQQPYKK.[R]		0.0015249	0.000291547	1	1	1	Q9NYV4	Q9NYV4 [690-700]		1	1270.7154	High	High	0.000295	0.001254	1.75
False	High	[K].SEAEDLAEPLSSTEGVAPLSQAPSPLAIPAIK.[E]	1xPhospho [S24(100)]	0.00170233	0.000291547	1	1	1	Q6P4R8	Q6P4R8 [328-359]	Q6P4R8 1xPhospho [S351(100)]	0	3268.62361	High	High	0.000295	0.001384	2.59
False	High	[K].AITPPLPESTVPFSNGVLK.[G]		0.00200697	0.000291547	1	1	1	Q92667	Q92667 [531-549]		0	1967.0848	High	High	0.000295	0.001594	1.86
False	High	[K].AQTPPGPSLSGSK.[S]		0.0015074	0.000291547	1	1	1	Q9UQ35	Q9UQ35 [1001-1013]		0	1226.63754	High	High	0.0002795	0.001243	2.26
False	High	[K].QAGGFLGPPPPSGKFS.[-]	1xPhospho [S12(99.4)]	0.00173689	0.000291547	1	1	1	Q9UM00	Q9UM00 [224-239]	Q9UM00 1xPhospho [S235(99.4)]	1	1623.75668	High	High	0.000295	0.001406	2.98
False	High	[K].AVGMPSPVSPK.[L]	1xPhospho [S9(100)]	0.00203262	0.000291547	1	1	1	Q9UHB7	Q9UHB7 [1050-1060]	Q9UHB7 1xPhospho [S1058(100)]	0	1149.53737	High	High	0.000295	0.001612	2.71
False	High	[R].AVGTPGPGPRLSPLGPSK.[A]	1xPhospho [S12(100)]	0.00257669	0.000291547	1	1	1	Q75VX8	Q75VX8 [724-741]	Q75VX8 1xPhospho [S735(100)]	1	1767.91531	High	High	0.000295	0.001982	2.38
False	High	[R].YREDYIEPALYR.[A]		0.00209418	0.000291547	1	1	1	O75164	O75164 [1049-1060]		1	1587.78018	High	High	0.000295	0.001655	2.84
False	High	[K].DLAGSIIGK.[G]		0.00234517	0.000291547	1	1	1	P61978	P61978 [397-405]		0	873.50401	High	High	0.000295	0.001828	1.92
False	High	[R].SDSLLSFR.[L]	1xPhospho [S3(100)]	0.0019325	0.000291547	1	1	1	Q00587	Q00587 [190-197]	Q00587 1xPhospho [S192(100)]	0	1004.44485	High	High	0.000295	0.001542	2.57
False	High	[R].RASAGPAPGPVVTAEGLHPSLPSPTGNSTPLGSSK.[E]		0.0015132	0.000291547	1	1	1	Q4KMP7	Q4KMP7 [685-719]		1	3294.70769	High	High	0.000295	0.001248	4.21
False	High	[R].AVPGRRPILQLSPPGPR.[G]	1xPhospho [S12(100)]	0.00168876	0.000291547	1	1	5	Q8N3X1	Q8N3X1 [7-23]	Q8N3X1 1xPhospho [S18(100)]	1	1891.04258	High	High	0.000295	0.001371	2.97
False	High	[R].QASVTLQPLK.[I]		0.00253042	0.000291547	1	1	1	P78345	P78345 [251-260]		0	1084.63609	High	High	0.000295	0.001953	1.99
False	High	[R].AQSGSDSSPEPKAPAPR.[A]	3xPhospho [S7(100); S8(100); S]	0.00184635	0.000291547	1	1	1	Q9UQ35	Q9UQ35 [1614-1630]	Q9UQ35 3xPhospho [S1620(100); S1621(100); S]	1	1921.713	High	High	0.000295	0.001484	2.4
False	High	[R].AQSLEPYGTGLR.[A]		0.00186933	0.000291547	1	1	1	Q63ZY3	Q63ZY3 [354-365]		0	1291.66409	High	High	0.000295	0.001501	2.74
False	High	[K].DKPTYDEIFYTLSPVNGK.[I]	1xPhospho [Y10(99.2)]	0.00222476	0.000291547	1	1	1	Q9H4M9	Q9H4M9 [444-461]	Q9H4M9 1xPhospho [Y453(99.2)]	0	2166.99949	High	High	0.000295	0.001741	1.84
False	High	[R].RASAILR.[S]		0.00267248	0.000291547	1	1	1	P46779	P46779 [113-119]		1	786.49445	High	High	0.000295	0.00204	2.13
False	High	[R].RASPSPPPKR.[R]	2xPhospho [S3(100); S5(100)]	0.00199851	0.000291547	1	1	2	Q8IYB3	Q8IYB3 [624-633]	Q8IYB3 2xPhospho [S626(100); S628(100)]	2	1252.55991	High	High	0.000295	0.001587	2.85
False	High	[R].TSGSGFHREGNTTEDDFPSSPGNGNK.[S]	1xPhospho [S20(100)]	0.00235558	0.000291547	1	1	1	Q15007	Q15007 [287-312]	Q15007 1xPhospho [S306(100)]	1	2775.12783	High	High	0.000295	0.001833	2.67
False	High	[R].QASDTEEDDITDNQKHKPPKVPK.[I]	1xPhospho [S/T]	0.00222476	0.000291547	1	1	1	Q6ZU65	Q6ZU65 [248-270]		2	2700.25124	High	High	0.000295	0.001744	2.2
False	High	[R].RASDPVRTGSEGLALPR.[V]	1xPhospho [S3(100)]	0.00283787	0.000291547	1	1	1	P10071	P10071 [1004-1020]	P10071 1xPhospho [S1006(100)]	2	1861.928	High	High	0.000295	0.002148	3.03
False	High	[K].AVIVSSPK.[A]	1xPhospho [S6(99.6)]	0.00297384	0.000291547	1	1	2	Q14966	Q14966 [1396-1403]	Q14966 1xPhospho [S1401(99.6)]	0	880.45396	High	High	0.0003261	0.00224	2.26
False	High	[R].YHGHSMSDPGVSYRTR.[E]		0.00262404	0.000291547	1	2	1	P08559	P08559 [289-304]		1	1849.83984	High	High	0.000295	0.002014	2.11
False	High	[K].QITTSPITVR.[K]		0.00216754	0.000291547	1	1	1	O95835	O95835 [609-618]		0	1115.6419	High	High	0.000295	0.001707	2.29
False	High	[R].TPAPPEPGSPAPGEGPSGR.[K]	1xPhospho [S9(98.9)]	0.0015249	0.000291547	1	1	1	P0C1Z6	P0C1Z6 [172-190]	P0C1Z6 1xPhospho [S180(98.9)]	0	1837.81163	High	High	0.000295	0.001255	2.39
False	High	[K].QASASYDSEEEEEGLPMSYDEK.[R]	1xPhospho [S/Y]	0.0017299	0.000291547	1	1	1	Q15059	Q15059 [556-577]		0	2573.97493	High	High	0.000295	0.001403	2.64
False	High	[R].QASLDGLQQLR.[D]		0.00170917	0.000291547	1	1	1	Q3MII6	Q3MII6 [504-514]		0	1228.66443	High	High	0.000295	0.001389	1.68
False	High	[R].NYYEQWGK.[L]		0.00186933	0.000291547	1	1	1	P22626	P22626 [39-46]		0	1087.48434	High	High	0.000295	0.001498	1.86
False	High	[R].TSSLDNEGPHPDLLSFE.[-]	1xPhospho [S3(98.5)]	0.00161668	0.000291547	1	1	2	A1L170	A1L170 [256-272]	A1L170 1xPhospho [S258(98.5)]	0	1937.81644	High	High	0.000295	0.001321	2.71
False	High	[K].QSFDDNDSEELEDKDSKSK.[K]	1xPhospho [S8(98.9)]	0.00156075	0.000291547	1	1	1	O60841	O60841 [106-124]	O60841 1xPhospho [S113(98.9)]	2	2295.91365	High	High	0.000295	0.00128	2.52
False	High	[R].RVSKDDWPER.[E]	1xPhospho [S3(100)]	0.00182374	0.000291547	1	1	1	Q6W2J9	Q6W2J9 [1164-1173]	Q6W2J9 1xPhospho [S1166(100)]	2	1367.61036	High	High	0.000295	0.00147	2.36
False	High	[R].QLQPPAAPSPQSYGSPASWSFAPLSAAPSPSSSR.[S]	2xPhospho [S29(98.4); S/Y]	0.00266026	0.000291547	1	1	1	Q6PCB5	Q6PCB5 [68-101]	Q6PCB5 2xPhospho [S96(98.4); S/Y]	0	3571.59307	High	High	0.000295	0.002037	3.22
False	High	[K].QLQAINAMIDPDGTLEALNNMGFPSAMLPSPPKQK.[S]	1xPhospho [S30(100)]	0.00249641	0.000291547	1	2	2	Q5SW79	Q5SW79 [1486-1520]	Q5SW79 1xPhospho [S1515(100)]	1	3817.83628	High	High	0.000295	0.001929	2.01
False	High	[R].RVSHSPPPKQR.[S]	2xPhospho [S3(100); S5(100)]	0.00203262	0.000291547	1	1	1	Q8IYB3	Q8IYB3 [634-644]	Q8IYB3 2xPhospho [S636(100); S638(100)]	2	1448.65594	High	High	0.000295	0.001611	3.53
False	High	[R].ANYLEDR.[K]		0.00272205	0.000291547	1	1	1	O00186	O00186 [519-525]		0	880.41592	High	High	0.000295	0.002075	2.08
False	High	[R].APQSPRRPPHPLPPRLTIHAPPQELGPPVQR.[I]	1xPhospho [S4(99.3)]	0.00226399	0.000291547	1	1	2	P12270	P12270 [2070-2100]	P12270 1xPhospho [S2073(99.3)]	2	3516.88523	High	High	0.000295	0.001773	2.57
False	High	[R].APQTSSSPPPVRR.[G]	1xPhospho [S7(99.6)]	0.00153672	0.000291547	1	1	6	Q8IYB3	Q8IYB3 [690-702]	Q8IYB3 1xPhospho [S696(99.6)]	1	1459.70532	High	High	0.000295	0.001264	3.06
False	High	[K].RVSLVGADDLR.[K]	1xPhospho [S3(100)]	0.00161668	0.000291547	1	1	1	Q14160	Q14160 [1376-1386]	Q14160 1xPhospho [S1378(100)]	1	1280.63584	High	High	0.000295	0.001321	2.53
False	High	[K].APSIDGKEELDLAEK.[M]	1xPhospho [S3(100)]	0.00237657	0.000291547	1	1	1	Q9H0E9	Q9H0E9 [385-399]	Q9H0E9 1xPhospho [S387(100)]	1	1694.78844	High	High	0.000295	0.001849	1.23
False	High	[K].QQDSQPEEVMDVLEMVENVK.[H]	1xOxidation [M]; 1xPhospho [S4(100)]	0.00194059	0.000291547	1	1	2	Q9H307	Q9H307 [378-397]	Q9H307 1xPhospho [S381(100)]	0	2443.04045	High	High	0.000295	0.001551	1.75
False	High	[R].APSPAPRPVPGSPAR.[D]	1xPhospho [S12(100)]	0.0018927	0.000291547	1	1	1	Q5TZA2	Q5TZA2 [1449-1463]	Q5TZA2 1xPhospho [S1460(100)]	0	1536.76825	High	High	0.000295	0.001518	3.11
False	High	[R].DETNYGIPQR.[A]		0.00201547	0.000291547	1	1	1	P63244	P63244 [48-57]		0	1192.55929	High	High	0.000295	0.001603	1.69
False	High	[K].TLVLDFETEGERNSPNPR.[S]	1xPhospho [S14(100)]	0.00202402	0.000291547	1	1	1	Q5VUA4	Q5VUA4 [2078-2095]	Q5VUA4 1xPhospho [S2091(100)]	1	2153.9863	High	High	0.000295	0.001604	3.46
False	High	[R].QLEHVMDSAAEDPQSPKTPPHFQTHLAK.[L]	1xPhospho [S15(97.4)]	0.00212131	0.000291547	1	1	1	Q9NS87	Q9NS87 [1127-1154]	Q9NS87 1xPhospho [S1141(97.4)]	1	3219.49289	High	High	0.000295	0.001673	4.38
False	High	[R].TTSAGTGGMWR.[F]		0.00215819	0.000291547	1	1	2	P60468	P60468 [47-57]		0	1124.51532	High	High	0.000295	0.001701	2.28
False	High	[R].ANTLSPVR.[F]	1xPhospho [S5(100)]	0.00194059	0.000291547	1	1	1	Q9H792	Q9H792 [277-284]	Q9H792 1xPhospho [S281(100)]	0	937.45027	High	High	0.000295	0.001551	2.58
False	High	[R].QPSEEEIIK.[L]	1xPhospho [S3(100)]	0.00219591	0.000291547	1	1	3	Q15121	Q15121 [114-122]	Q15121 1xPhospho [S116(100)]	0	1152.51841	High	High	0.000295	0.001727	2.61
False	High	[R].YIEVFKSSQEEVR.[S]	1xPhospho [S8(99.4)]	0.00183123	0.000291547	1	1	1	P52597	P52597 [180-192]	P52597 1xPhospho [S187(99.4)]	1	1693.78329	High	High	0.000295	0.001475	2.92
False	High	[K].TLSVAAAFNEDEDSEPEEMPPEAK.[M]	1xOxidation [M19]	0.00238716	0.000291547	1	1	1	Q8WW12	Q8WW12 [106-129]		0	2622.13995	High	High	0.000295	0.001854	2.82
False	High	[R].YQKSTELLIR.[K]	1xPhospho [S4(99.7)]	0.00168203	0.000291547	1	5	2	Q16695	Q16695 [55-64]	Q16695 1xPhospho [S58(99.7)]	1	1330.67664	High	High	0.000295	0.001367	2.37
False	High	[K].TTKTPEDGDYSYEIIEK.[T]	2xPhospho [S11(77.1); T/Y]	0.00260023	0.000291547	1	1	1	P46821	P46821 [1929-1945]	P46821 2xPhospho [S1939(77.1); T/Y]	1	2148.86617	High	High	0.000295	0.001998	1.89
False	High	[R].DAVTYTEHAKRK.[T]		0.00213964	0.000291547	1	1	1	P62805	P62805 [69-80]		2	1418.73865	High	High	0.000295	0.001684	1.74
False	High	[K].TLTDEVNSPDSDRRDK.[K]	1xPhospho [S8(99.3)]	0.00256503	0.000291547	1	1	1	Q8TAQ2	Q8TAQ2 [276-291]	Q8TAQ2 1xPhospho [S283(99.3)]	2	1927.8393	High	High	0.000295	0.001973	3.18
False	High	[K].QLTEMLPSILNQLGADSLTSLR.[R]	1xOxidation [M5]	0.00157295	0.000291547	1	1	1	P20290	P20290 [142-163]		0	2416.2752	High	High	0.000295	0.001292	1.58
False	High	[R].DDLITDLLNEAK.[Q]		0.0015791	0.000291547	1	1	1	P36543	P36543 [88-99]		0	1359.7002	High	High	0.000295	0.001293	1.64
False	High	[K].QMDTVLSSSPDVLFDPINGLTPDEEALSNER.[I]	1xOxidation [M2]; 1xPhospho [S/T]	0.0028247	0.000291547	1	1	1	O75113	O75113 [250-280]		0	3485.56657	High	High	0.000295	0.002141	2.27
False	High	[K].APGASPGNPLSPSLSDKDR.[G]	2xPhospho [S11(100); S15(99.4)]	0.00257669	0.000291547	1	1	1	Q7Z5J4	Q7Z5J4 [1348-1366]	Q7Z5J4 2xPhospho [S1358(100); S1362(99.4)]	1	2025.86784	High	High	0.000295	0.001982	3.44
False	High	[R].RVSQNSLGEMTK.[L]	2xPhospho [S3(100); S6(100)]	0.00186933	0.000291547	1	1	2	Q9ULH0	Q9ULH0 [880-891]	Q9ULH0 2xPhospho [S882(100); S885(100)]	1	1509.61684	High	High	0.000295	0.0015	3.05
False	High	[R].QLSMTLR.[G]		0.0022541	0.000291547	1	1	1	Q00536	Q00536 [10-16]		0	848.46585	High	High	0.000295	0.001766	2.34
False	High	[R].APASVLPAATPR.[Q]	1xPhospho [T10(100)]	0.00190849	0.000291547	1	1	1	P13861	P13861 [45-56]	P13861 1xPhospho [T54(100)]	0	1230.62421	High	High	0.000295	0.001527	2.28
False	High	[R].APGTPTYSYVPPQW.[-]		0.00165547	0.000291547	1	1	4	A1KXE4	A1KXE4 [182-195]		0	1563.74782	High	High	0.000295	0.001349	2.03
False	High	[K].QISGQYSGSPQLLK.[N]		0.0017299	0.000291547	1	1	1	Q96N67	Q96N67 [22-35]		0	1505.79583	High	High	0.000295	0.0014	1.93
False	High	[R].QMPSESLDPAFSPR.[M]	1xOxidation [M2]; 1xPhospho [S12(100)]	0.00223448	0.000291547	1	1	1	Q15018	Q15018 [269-282]	Q15018 1xPhospho [S280(100)]	0	1657.69276	High	High	0.000295	0.001747	3.1
False	High	[R].QISFKAEVNSSGK.[T]	1xPhospho [S3(100)]	0.0021864	0.000291547	1	1	1	Q9Y385	Q9Y385 [182-194]	Q9Y385 1xPhospho [S184(100)]	1	1474.69375	High	High	0.000295	0.001719	2.01
False	High	[R].TTKSPSDSGYSYETIGK.[T]	1xPhospho [S6(98.7)]	0.002294	0.000291547	1	1	2	P46821	P46821 [1912-1928]	P46821 1xPhospho [S1917(98.7)]	1	1900.82119	High	High	0.000295	0.001788	1.66
False	High	[R].TTHLAGALSPGEAWPFESV.[-]		0.00155469	0.000291547	1	1	2	Q9Y3X0	Q9Y3X0 [513-531]		0	1969.96542	High	High	0.000295	0.001277	2.22
False	High	[K].DATDPVYK.[T]		0.00243011	0.000291547	1	1	1	Q8TEU7	Q8TEU7 [1470-1477]		0	908.43599	High	High	0.000295	0.001883	1.98
False	High	[R].AYQDQISPVPGAPKAPAATSILHK.[A]		0.0015308	0.000291547	1	1	1	Q969V6	Q969V6 [379-402]		1	2460.32453	High	High	0.000295	0.001257	2.5
False	High	[K].SAELNSPLRERLSPENR.[T]	2xPhospho [S6(100); S13(100)]	0.00298788	0.000291547	1	1	1	Q2M2Z5	Q2M2Z5 [271-287]	Q2M2Z5 2xPhospho [S276(100); S283(100)]	2	2127.95839	High	High	0.0003261	0.002249	3.17
False	High	[R].QKSPEIHR.[R]	1xPhospho [S3(100)]	0.00151904	0.000291547	1	1	3	Q9NYF8	Q9NYF8 [646-653]	Q9NYF8 1xPhospho [S648(100)]	1	1074.50918	High	High	0.000295	0.001252	2.02
False	High	[R].QHYPYGGPYDR.[V]		0.0015074	0.000291547	1	1	1	O14497	O14497 [1277-1287]		0	1352.60182	High	High	0.000295	0.001244	2.11
False	High	[K].YQSNPKVMNLISK.[L]		0.00219591	0.000291547	1	2	1	P50502	P50502 [348-360]		1	1521.80937	High	High	0.000295	0.001727	1.72
False	High	[R].QHPPADSSVTMEDMNEYSNIEEFAEGSK.[I]		0.00159774	0.000291547	1	1	1	O14979	O14979 [110-137]		0	3142.3252	High	High	0.000295	0.001309	2.08
False	High	[R].RSSLSSHSHQSQIYR.[S]	2xPhospho [S/Y]	0.00221509	0.000291547	1	1	1	O15027	O15027 [1367-1381]		1	1932.81133	High	High	0.000295	0.001736	2.34
False	High	[R].ANASPQKPLDLK.[Q]	1xPhospho [S4(100)]	0.00162306	0.000291547	1	1	1	Q9Y618	Q9Y618 [953-964]	Q9Y618 1xPhospho [S956(100)]	0	1361.68246	High	High	0.000295	0.001325	2.47
False	High	[K].QGYVIYR.[I]		0.00237657	0.000291547	1	1	1	P61313	P61313 [57-63]		0	898.47813	High	High	0.000295	0.001847	2.08
False	High	[K].AYTGFSSNSER.[G]		0.00236604	0.000291547	1	1	1	O15355	O15355 [210-220]		0	1218.53856	High	High	0.000295	0.001841	2.17
False	High	[R].QHYQKETESAPGSPR.[A]	2xPhospho [S9(100); S13(100)]	0.00176521	0.000291547	1	1	2	Q6PKG0	Q6PKG0 [509-523]	Q6PKG0 2xPhospho [S517(100); S521(100)]	1	1874.747	High	High	0.000295	0.001426	4.34
False	High	[R].TTTWQRPTLESVRNYEQWQLQR.[S]		0.00300199	0.000291547	1	1	1	Q96J02	Q96J02 [383-404]		1	2820.4176	High	High	0.0003261	0.002262	2.72
False	High	[K].QRSLSPVAAPPLREPR.[A]	2xPhospho [S3(100); S5(100)]	0.00183877	0.000291547	1	1	2	Q8NDT2	Q8NDT2 [263-278]	Q8NDT2 2xPhospho [S265(100); S267(100)]	2	1933.94089	High	High	0.000295	0.001479	2.41
False	High	[K].QGSLYHEMAIEPLDDIAAVTDILTQR.[E]	1xPhospho [S3(99.2)]	0.00268477	0.000291547	1	1	4	Q9BST9	Q9BST9 [446-471]	Q9BST9 1xPhospho [S448(99.2)]	0	2979.41693	High	High	0.000295	0.002053	1.89
False	High	[R].SASEPSLNR.[A]		0.00188487	0.000291547	1	1	2	P15056	P15056 [727-735]		0	960.4745	High	High	0.000295	0.001512	2.1
False	High	[K].SASPQPAFHLKPDTPVSVKK.[H]	1xPhospho [S3(98.5)]	0.0019325	0.000291547	1	1	1	Q9HC56	Q9HC56 [941-960]	Q9HC56 1xPhospho [S943(98.5)]	1	2214.13185	High	High	0.000295	0.001546	2.38
False	High	[R].QGSFRGFPALSQK.[MN]		0.00269712	0.000291547	2	2	1	P49757; Q9Y6R0	P49757 [274-286]; Q9Y6R0 [303-315]		1	1422.74882	High	High	0.000295	0.00206	1.98
False	High	[R].RSPSPYYSR.[YG]	1xPhospho [S2(100)]	0.00165547	0.000291547	2	2	4	Q13595; P62995	Q13595 [259-267]; P62995 [263-271]	Q13595 1xPhospho [S260(100)]; P62995 1xPhospho [S264(100)]	1	1192.51466	High	High	0.000295	0.00135	2.23
False	High	[R].TLSPEFNER.[F]	1xPhospho [S3(100)]	0.00190849	0.000291547	1	1	2	Q9BSJ8	Q9BSJ8 [1032-1040]	Q9BSJ8 1xPhospho [S1034(100)]	0	1172.49835	High	High	0.000295	0.001526	1.96
False	High	[R].RSSLSSHSHQSQIYR.[S]		0.00177239	0.000291547	1	1	2	O15027	O15027 [1367-1381]		1	1772.87867	High	High	0.000295	0.001432	2.28
False	High	[R].DAFGYATLK.[R]		0.00174391	0.000291547	1	1	1	Q6R327	Q6R327 [1326-1334]		0	985.49892	High	High	0.000295	0.00141	1.8
False	High	[K].TLWNQELYIQQDNSER.[K]		0.00171604	0.000291547	1	1	1	Q92917	Q92917 [316-331]		0	2036.96721	High	High	0.000295	0.00139	2.15
False	High	[R].QKDFDIAEQNESSDEESLRK.[E]	1xPhospho [S13(99)]	0.00274727	0.000291547	1	1	2	Q96KC8	Q96KC8 [468-487]	Q96KC8 1xPhospho [S480(99)]	2	2448.05623	High	High	0.000295	0.002091	3.29
False	High	[R].DAELQDQEFGKRDSLGTYSSR.[D]	1xPhospho [S14(98.8)]	0.00159774	0.000291547	1	1	1	Q9C0C2	Q9C0C2 [859-879]	Q9C0C2 1xPhospho [S872(98.8)]	2	2482.0882	High	High	0.000295	0.001305	3.8
False	High	[R].TTSPGGRPSARSPLSPTETFSWPDVR.[E]	3xPhospho [S12(98.4); S15(100); T/S]	0.0015308	0.000291547	1	1	2	A1L390	A1L390 [1026-1051]	A1L390 3xPhospho [S1037(98.4); S1040(100); T/S]	1	3026.28462	High	High	0.000295	0.001259	4.01
False	High	[R].QQQYKFLPSELRDEH.[-]	1xPhospho [Y4(100)]	0.0015308	0.000291547	1	1	1	Q9Y490	Q9Y490 [2527-2541]	Q9Y490 1xPhospho [Y2530(100)]	2	1997.91168	High	High	0.000295	0.001258	1.95
False	High	[K].QQSESGRLSLGASR.[G]	1xPhospho [S9(100)]	0.0028247	0.000291547	1	1	1	O43318	O43318 [359-372]	O43318 1xPhospho [S367(100)]	1	1555.72242	High	High	0.000295	0.00214	2.33
False	High	[K].ANLSLLR.[R]		0.00274727	0.000291547	1	1	1	P23246	P23246 [280-286]		0	786.48321	High	High	0.000295	0.002094	2.26
False	High	[R].SAINEVVTR.[E]	1xPhospho [S1(100)]	0.00165547	0.000291547	1	1	1	P62899	P62899 [15-23]	P62899 1xPhospho [S15(100)]	0	1068.50852	High	High	0.000295	0.001347	2.42
False	High	[R].RTFSLTEVR.[G]	1xPhospho [S4(100)]	0.0026121	0.000291547	1	1	1	O95239	O95239 [798-806]	O95239 1xPhospho [S801(100)]	1	1188.57726	High	High	0.000295	0.002004	2.71
False	High	[R].QRGSETGSETHESDLAPSDK.[E]	2xPhospho [S8(99); S/T]	0.00215819	0.000291547	1	1	1	P48634	P48634 [1103-1122]	P48634 2xPhospho [S1110(99); S/T]	1	2290.88607	High	High	0.000295	0.001701	1.83
False	High	[R].DFSLEQLR.[Q]	1xPhospho [S3(100)]	0.00293222	0.000291547	1	1	1	O15173	O15173 [102-109]	O15173 1xPhospho [S104(100)]	0	1087.48197	High	High	0.0003261	0.002216	2.12
False	High	[R].DFTPAELR.[R]		0.00186933	0.000291547	1	1	1	O00264	O00264 [72-79]		0	948.47852	High	High	0.000295	0.001499	2.15
False	High	[K].QKDYDFEER.[M]	1xPhospho [Y4(100)]	0.00175098	0.000291547	1	1	1	Q96NC0	Q96NC0 [137-145]	Q96NC0 1xPhospho [Y140(100)]	1	1309.50964	High	High	0.000295	0.001418	1.66
False	High	[K].RTFSEPGDHPGMLTSGKR.[S]	1xPhospho [T/S]	0.00170233	0.000291547	1	1	1	Q9HA47	Q9HA47 [250-267]		2	2052.9321	High	High	0.000295	0.001382	2.58
False	High	[K].APSTPVPPSPAPAPGLTKR.[V]	2xPhospho [S9(100); S/T]	0.00194873	0.000291547	1	1	1	Q96EZ8	Q96EZ8 [100-118]	Q96EZ8 2xPhospho [S108(100); S/T]	1	2000.96062	High	High	0.000295	0.001552	3.06
False	High	[K].RTADAMNLSVDVESSQDGDSDEDTTPSLDFSGLSPYER.[K]	1xPhospho [S14(94.5)]	0.0022541	0.000291547	1	1	1	Q9H967	Q9H967 [127-164]	Q9H967 1xPhospho [S140(94.5)]	1	4186.75544	High	High	0.000295	0.001761	2.86
False	High	[K].TLVLSNLSYSATEETLQEVFEK.[A]	1xPhospho [S/T/Y]	0.00234517	0.000291547	1	1	2	P19338	P19338 [487-508]		0	2581.23207	High	High	0.000295	0.001826	2.0
False	High	[R].SAPASPNHAGVLSAHSSGAQTPESLSR.[E]	2xPhospho [S1(98.7); T21(100)]	0.00165547	0.000291547	1	1	2	Q01167	Q01167 [369-395]	Q01167 2xPhospho [S369(98.7); T389(100)]	0	2776.20874	High	High	0.000295	0.00135	3.32
False	High	[R].YLAEVAAGDDKKGIVDQSQQAYQEAFEISK.[K]		0.00204997	0.000291547	1	1	1	P63104	P63104 [128-157]		2	3301.62229	High	High	0.000295	0.001622	3.05
False	High	[R].RDSNLHSSTDKEQAER.[K]	1xPhospho [S3(100)]	0.00219591	0.000291547	1	1	1	Q8IWC1	Q8IWC1 [227-242]	Q8IWC1 1xPhospho [S229(100)]	2	1952.84579	High	High	0.000295	0.001725	1.97
False	High	[K].RASLTLEEK.[Q]	1xPhospho [S3(99.6)]	0.00243011	0.000291547	1	1	1	Q6P3W7	Q6P3W7 [675-683]	Q6P3W7 1xPhospho [S677(99.6)]	1	1126.55038	High	High	0.000295	0.001885	2.56
False	High	[K].QITTSPITVR.[K]	1xPhospho [S5(100)]	0.00206751	0.000291547	1	1	1	O95835	O95835 [609-618]	O95835 1xPhospho [S613(100)]	0	1195.60823	High	High	0.000295	0.001637	2.16
False	High	[R].RGSIDSPKSYIFK.[D]	2xPhospho [S3(100); S6(100)]	0.00199851	0.000291547	1	1	1	P15822	P15822 [777-789]	P15822 2xPhospho [S779(100); S782(100)]	2	1657.73867	High	High	0.000295	0.001587	3.2
False	High	[R].ATGDGSSPELPSLERK.[N]	1xPhospho [S/T]	0.00216754	0.000291547	1	1	1	Q9H2Y7	Q9H2Y7 [1020-1035]		1	1723.78984	High	High	0.000295	0.001707	2.37
False	High	[R].RGSGDTSSLIDPDTSLSELRDIYDLK.[D]		0.0015132	0.000291547	1	1	1	Q9Y608	Q9Y608 [326-351]		2	2853.41124	High	High	0.000295	0.001245	2.22
False	High	[R].TPSDDEEDNLFAPPKLTDEDFSPFGSGGGLFSGGK.[G]	1xPhospho [T/S]	0.0015308	0.000291547	2	2	1	Q9Y4E1; Q641Q2	Q9Y4E1 [331-365]; Q641Q2 [331-365]		1	3710.60579	High	High	0.000295	0.001259	2.75
False	High	[K].TLLISSLSPALPAEHLEDR.[L]		0.00278565	0.000291547	1	1	1	Q8NDT2	Q8NDT2 [140-158]		0	2062.1179	High	High	0.000295	0.00212	1.79
False	High	[R].YRSQSGEDESMNQPGPIK.[T]	1xPhospho [S5(99.3)]	0.00154268	0.000291547	1	1	1	O43933	O43933 [1207-1224]	O43933 1xPhospho [S1211(99.3)]	1	2102.88487	High	High	0.000295	0.001266	3.19
False	High	[R].ATGPEAAGGGGAGGGGGGYRPIIQSPGYK.[T]	1xPhospho [S25(100)]	0.00156683	0.000291547	1	1	1	Q9ULL5	Q9ULL5 [362-390]	Q9ULL5 1xPhospho [S386(100)]	0	2640.22022	High	High	0.000295	0.001286	3.61
False	High	[R].RKPNAGGSPAPVR.[R]		0.00169553	0.000291547	1	1	1	Q3KQU3	Q3KQU3 [392-404]		1	1306.73384	High	High	0.000295	0.001379	1.55
False	High	[K].RKPSVPDSASPADDSFVDPGERLYDLNMPAYVK.[F]	2xPhospho [S4(100); Y24(100)]	0.00209418	0.000291547	1	1	1	P16333	P16333 [82-114]	P16333 2xPhospho [S85(100); Y105(100)]	2	3796.69655	High	High	0.000295	0.001656	4.36
False	High	[R].YRSDIHTEAVQAALAK.[H]	1xPhospho [S3(100)]	0.00215819	0.000291547	1	1	1	Q9P265	Q9P265 [98-113]	Q9P265 1xPhospho [S100(100)]	1	1852.8953	High	High	0.000295	0.001698	1.93
False	High	[K].ASSPSDIISSK.[D]	1xPhospho [S3(100)]	0.00179416	0.000291547	1	1	1	Q9ULD9	Q9ULD9 [962-972]	Q9ULD9 1xPhospho [S964(100)]	0	1171.52423	High	High	0.000295	0.001445	1.69
False	High	[K].ATLLEDQQDPSPSS.[-]		0.00160402	0.000291547	1	1	1	Q9HC35	Q9HC35 [968-981]		0	1487.68601	High	High	0.000295	0.001314	1.64
False	High	[R].ASSLNFLNK.[S]	1xPhospho [S3(100)]	0.00197341	0.000291547	1	1	2	Q9H0B6	Q9H0B6 [580-588]	Q9H0B6 1xPhospho [S582(100)]	0	1073.5027	High	High	0.000295	0.001573	2.18
False	High	[R].ASGGAQSPLR.[Y]		0.00154867	0.000291547	1	1	1	Q6NXT1	Q6NXT1 [57-66]		0	943.49557	High	High	0.000295	0.001272	1.87
False	High	[R].RLSPSASPPR.[R]	2xPhospho [S3(100); S7(100)]	0.00161033	0.000291547	1	1	8	Q8IYB3	Q8IYB3 [387-396]	Q8IYB3 2xPhospho [S389(100); S393(100)]	1	1227.52828	High	High	0.000295	0.001314	2.71
False	High	[K].ARSVSPPPK.[R]	2xPhospho [S3(100); S5(100)]	0.00263604	0.000291547	1	1	5	Q13247	Q13247 [312-320]	Q13247 2xPhospho [S314(100); S316(100)]	1	1098.47445	High	High	0.000295	0.002016	1.84
False	High	[R].RGRSYDSSMESR.[N]	2xPhospho [S4(100); S7(100)]	0.00170233	0.000291547	1	1	1	Q9HCG8	Q9HCG8 [58-69]	Q9HCG8 2xPhospho [S61(100); S64(100)]	2	1590.57676	High	High	0.000295	0.001382	2.6
False	High	[R].NSAISPQKIHNQTAR.[K]	1xPhospho [S5(100)]	0.00273463	0.000291547	1	1	1	Q9H582	Q9H582 [1185-1199]	Q9H582 1xPhospho [S1189(100)]	1	1744.84902	High	High	0.000295	0.002088	2.1
False	High	[R].RLAPSPARPR.[H]		0.00211221	0.000291547	1	1	1	O14654	O14654 [435-444]		1	1120.66979	High	High	0.000295	0.001668	2.18
False	High	[R].SESSDFEVVPK.[R]	1xPhospho [S3(99.6)]	0.00170917	0.000291547	1	1	2	Q9Y520	Q9Y520 [1246-1256]	Q9Y520 1xPhospho [S1248(99.6)]	0	1303.54535	High	High	0.000295	0.001386	1.89
False	High	[R].DLVQPDKPASPK.[F]	1xPhospho [S10(100)]	0.00275999	0.000291547	1	1	5	Q6PJT7	Q6PJT7 [506-517]	Q6PJT7 1xPhospho [S515(100)]	0	1374.66647	High	High	0.000295	0.002097	3.13
False	High	[K].ASSVGVLSPQKK.[S]	1xPhospho [S8(100)]	0.00287783	0.000291547	1	1	1	Q9UGU5	Q9UGU5 [490-501]	Q9UGU5 1xPhospho [S497(100)]	1	1280.66099	High	High	0.0003261	0.002178	1.98
False	High	[R].TQSPGTDLLPYLDWDYVR.[V]		0.00245196	0.000291547	1	1	1	Q2M3G4	Q2M3G4 [47-64]		0	2139.03931	High	High	0.000295	0.001897	1.85
False	High	[R].NRYYDEDEDEE.[-]		0.00206751	0.000291547	1	1	1	Q9UHB6	Q9UHB6 [749-759]		1	1476.53974	High	High	0.000295	0.001639	2.93
False	High	[K].RLASSVLR.[C]		0.00209418	0.000291547	1	1	1	P84098	P84098 [9-16]		1	901.55778	High	High	0.000295	0.001657	1.73
False	High	[K].SESGYGFNVR.[G]	1xPhospho [S3(100)]	0.00297384	0.000291547	1	1	1	Q96L92	Q96L92 [49-58]	Q96L92 1xPhospho [S51(100)]	0	1195.47794	High	High	0.0003261	0.002242	1.99
False	High	[R].ASRSSWHQSSFHSTR.[T]	2xPhospho [S4(99.2); S10(98.5)]	0.00165547	0.000291547	1	1	1	Q99959	Q99959 [285-299]	Q99959 2xPhospho [S288(99.2); S294(98.5)]	1	1920.75382	High	High	0.000295	0.00135	2.99
False	High	[R].NSPFQIPPPSPDSK.[K]	1xPhospho [S10(100)]	0.00172295	0.000291547	1	1	4	Q86W92	Q86W92 [570-583]	Q86W92 1xPhospho [S579(100)]	0	1590.71996	High	High	0.000295	0.001396	2.52
False	High	[R].ASRRSDSASSEPVGIYQGFEK.[K]	2xPhospho [S5(99.1); Y16(100)]	0.00198173	0.000291547	1	1	1	Q05655	Q05655 [298-318]	Q05655 2xPhospho [S302(99.1); Y313(100)]	2	2431.03268	High	High	0.000295	0.001575	3.91
False	High	[R].RKPAAPPPSPAAR.[E]	1xPhospho [S9(100)]	0.00161033	0.000291547	1	1	1	Q9Y4F5	Q9Y4F5 [1080-1092]	Q9Y4F5 1xPhospho [S1088(100)]	1	1395.72566	High	High	0.000295	0.001317	2.13
False	High	[K].TLGTPTQPGSTPR.[I]	1xPhospho [S10(99.7)]	0.00170917	0.000291547	1	1	2	Q8NFH5	Q8NFH5 [270-282]	Q8NFH5 1xPhospho [S279(99.7)]	0	1392.65189	High	High	0.000295	0.001384	3.34
False	High	[K].ASTLQLGSPR.[A]	1xPhospho [S8(100)]	0.00154867	0.000291547	1	1	1	Q7L8L6	Q7L8L6 [88-97]	Q7L8L6 1xPhospho [S95(100)]	0	1109.53506	High	High	0.000295	0.001271	2.55
False	High	[K].RHSRSPFEDSR.[G]	2xPhospho [S3(100); S5(100)]	0.00263604	0.000291547	1	1	1	O14654	O14654 [731-741]	O14654 2xPhospho [S733(100); S735(100)]	2	1533.59955	High	High	0.000295	0.002017	2.39
False	High	[R].RNDDISELEDLSELEDLKDAK.[L]	1xPhospho [S12(100)]	0.00294601	0.000291547	1	1	1	Q9H4L7	Q9H4L7 [141-161]	Q9H4L7 1xPhospho [S152(100)]	2	2527.14471	High	High	0.0003261	0.002219	2.24
False	High	[R].DLTSYAINPER.[F]		0.00175098	0.000291547	1	1	1	Q5T5X7	Q5T5X7 [669-679]		0	1278.63246	High	High	0.000295	0.001418	2.64
False	High	[R].NSLESISSIDRELSPEGPGKEK.[E]	1xPhospho [S]	0.00159149	0.000291547	1	1	2	Q14160	Q14160 [1219-1240]		2	2452.1603	High	High	0.000295	0.001304	3.4
False	High	[K].ASVNSETESSFNINENTTASGTGLSEK.[T]	1xPhospho [S2(97.4)]	0.00212131	0.000291547	1	1	1	O43148	O43148 [20-46]	O43148 1xPhospho [S21(97.4)]	0	2854.22621	High	High	0.000295	0.001674	1.99
False	High	[R].RNSFSENEK.[H]	1xPhospho [S3(100)]	0.0029185	0.000291547	1	1	1	Q9HCG8	Q9HCG8 [827-835]	Q9HCG8 1xPhospho [S829(100)]	1	1190.48376	High	High	0.0003261	0.002205	2.18
False	High	[K].RITSPLMEPSSIEK.[I]	1xPhospho [T/S]	0.00183123	0.000291547	1	1	1	P28066	P28066 [53-66]		1	1667.8074	High	High	0.000295	0.001472	2.84
False	High	[K].RLSTHSPFR.[T]		0.00161668	0.000291547	1	1	1	P11171	P11171 [707-715]		1	1100.59595	High	High	0.000295	0.001321	2.2
False	High	[R].ALQLEEER.[K]		0.00223448	0.000291547	1	1	1	P15311	P15311 [372-379]		0	987.51055	High	High	0.000295	0.001751	2.24
False	High	[R].ASSSSMKIPLNKFPGFAKPGTEQYLLAK.[Q]		0.002294	0.000291547	1	1	1	Q9Y5X1	Q9Y5X1 [196-223]		2	3010.60704	High	High	0.000295	0.001791	2.11
False	High	[R].ASSSGPRSPLDQRSPYGSR.[S]	1xPhospho [S/Y]	0.00214889	0.000291547	1	1	1	O14646	O14646 [1670-1688]		2	2084.95092	High	High	0.000295	0.001693	2.99
False	High	[R].RLSSQDVLR.[C]	1xPhospho [S3(100)]	0.00204127	0.000291547	1	1	1	Q92794	Q92794 [1087-1095]	Q92794 1xPhospho [S1089(100)]	1	1153.57251	High	High	0.000295	0.001619	3.23
False	High	[R].NSEQIVEVGEELINEYASK.[L]		0.002294	0.000291547	1	1	1	Q15006	Q15006 [29-47]		0	2151.04518	High	High	0.000295	0.001789	1.72
False	High	[K].RGYYGQSAR.[Y]		0.00183123	0.000291547	1	1	1	Q9UDY2	Q9UDY2 [1176-1184]		1	1057.51737	High	High	0.000295	0.001473	1.72
False	High	[K].YGQFSGLNPGGRPITPPR.[N]		0.00163592	0.000291547	1	1	1	P62136	P62136 [306-323]		0	1913.99805	High	High	0.000295	0.001332	2.44
False	High	[R].RGSVSSVSPKPPSSFK.[M]	2xPhospho [S3(99); S]	0.0019901	0.000291547	1	1	2	Q9NZJ0	Q9NZJ0 [483-498]	Q9NZJ0 2xPhospho [S485(99); S]	1	1806.81871	High	High	0.000295	0.001582	3.73
False	High	[R].RNSSSPVSPASVPGQRR.[L]	3xPhospho [S3(98.8); S5(98.8); S8(100)]	0.00214889	0.000291547	1	1	1	Q9H1B7	Q9H1B7 [655-671]	Q9H1B7 3xPhospho [S657(98.8); S659(98.8); S662(100)]	2	2021.83551	High	High	0.000295	0.00169	2.79
False	High	[R].ATAPQTQHVSPMRQVEPPAK.[K]	1xPhospho [T/S]	0.0026121	0.000291547	1	1	2	P29692	P29692 [124-143]		1	2253.08458	High	High	0.000295	0.002001	3.09
False	High	[R].TSADAQEPASPVVSPQQSPPTSPHTWRK.[H]	1xPhospho [S18(100)]	0.00174391	0.000291547	1	1	1	Q96D71	Q96D71 [153-180]	Q96D71 1xPhospho [S170(100)]	1	3066.43167	High	High	0.000295	0.001412	2.71
False	High	[K].TQLSQGRSSPQLDPLR.[K]	1xPhospho [S/T]	0.00269712	0.000291547	1	1	2	Q8ND56	Q8ND56 [175-190]		1	1862.91202	High	High	0.000295	0.00206	3.57
False	High	[R].RNSTIVLR.[T]	1xPhospho [S3(100)]	0.0029185	0.000291547	1	1	1	Q8NEY1	Q8NEY1 [450-457]	Q8NEY1 1xPhospho [S452(100)]	1	1038.54557	High	High	0.0003261	0.002205	2.6
False	High	[R].ASSSGPRSPLDQR.[S]	1xPhospho [S8(98.9)]	0.00207635	0.000291547	1	1	3	O14646	O14646 [1670-1682]	O14646 1xPhospho [S1677(98.9)]	1	1437.6482	High	High	0.000295	0.001644	2.55
False	High	[R].SFDWGYEER.[S]		0.0015132	0.000291547	1	1	1	P18615	P18615 [165-173]		0	1188.49563	High	High	0.000295	0.001245	2.06
False	High	[R].NSLYDMAR.[Y]	1xDehydrated [S2(100)]	0.00168203	0.000291547	2	2	2	Q9BQ04; Q9BWF3	Q9BQ04 [337-344]; Q9BWF3 [342-349]	Q9BQ04 1xDehydrated [S338(100)]; Q9BWF3 1xDehydrated [S343(100)]	0	951.43528	High	High	0.000295	0.001369	1.78
False	High	[R].RGSPVPPVPER.[R]	1xPhospho [S3(100)]	0.00294601	0.000291547	1	1	2	Q6ZRV2	Q6ZRV2 [912-922]	Q6ZRV2 1xPhospho [S914(100)]	1	1270.63036	High	High	0.0003261	0.002222	1.94
False	High	[R].DLSTPGLEK.[D]		0.00170233	0.000291547	1	1	1	P46821	P46821 [1850-1858]		0	959.5044	High	High	0.000295	0.001384	2.26
False	High	[R].RNSTTIMSR.[H]	1xPhospho [S3(100)]	0.00255343	0.000291547	1	1	1	Q7Z309	Q7Z309 [48-56]	Q7Z309 1xPhospho [S50(100)]	1	1145.51328	High	High	0.000295	0.001967	2.58
False	High	[R].ARSTPSPVLQPR.[D]	2xPhospho [S6(100); S/T]	0.00233482	0.000291547	1	1	2	Q8TEK3	Q8TEK3 [897-908]	Q8TEK3 2xPhospho [S902(100); S/T]	1	1468.67092	High	High	0.000295	0.001815	2.25
False	High	[R].ASGLLKSPASLK.[A]	1xPhospho [S7(100)]	0.00195691	0.000291547	1	1	1	P51957	P51957 [334-345]	P51957 1xPhospho [S340(100)]	1	1251.67083	High	High	0.000295	0.001563	2.42
False	High	[K].SELPQDVYTIK.[A]		0.00166206	0.000291547	1	1	1	Q14738	Q14738 [573-583]		0	1292.67326	High	High	0.000295	0.001351	1.97
False	High	[R].REEQTDTSDGESVTHHIR.[R]		0.00206751	0.000291547	1	1	1	P36915	P36915 [44-61]		1	2096.95916	High	High	0.000295	0.001634	1.66
False	High	[R].RPSEGPQPLVR.[R]	1xPhospho [S3(100)]	0.00263604	0.000291547	1	1	1	Q5T5Y3	Q5T5Y3 [627-637]	Q5T5Y3 1xPhospho [S629(100)]	0	1315.65183	High	High	0.000295	0.002016	2.83
False	High	[R].NTPYKTLEPVKPPTVPNDYMTSPAR.[L]	1xOxidation [M20]; 1xPhospho [Y/T/S]	0.00227394	0.000291547	1	1	2	Q8IZP0	Q8IZP0 [195-219]		1	2912.38999	High	High	0.000295	0.001774	2.08
False	High	[R].AVANGGTASPEYR.[A]	1xPhospho [S9(100)]	0.00212131	0.000291547	1	1	1	Q96DR7	Q96DR7 [90-102]	Q96DR7 1xPhospho [S98(100)]	0	1372.58929	High	High	0.000295	0.001674	2.82
False	High	[K].ARGSPPTSSNIVQGQIK.[Q]	1xPhospho [S4(100)]	0.00157295	0.000291547	1	1	1	Q9Y4E6	Q9Y4E6 [932-948]	Q9Y4E6 1xPhospho [S935(100)]	1	1819.9062	High	High	0.000295	0.001289	2.92
False	High	[R].YRLSTRSDLSLGSR.[G]	1xPhospho [S7(100)]	0.00178686	0.000291547	1	1	1	Q96RF0	Q96RF0 [193-206]	Q96RF0 1xPhospho [S199(100)]	2	1690.82722	High	High	0.000295	0.00144	3.23
False	High	[R].RLSELLR.[Y]	1xPhospho [S3(100)]	0.002294	0.000291547	1	1	1	P08238	P08238 [450-456]	P08238 1xPhospho [S452(100)]	1	966.51321	High	High	0.000295	0.001793	2.56
False	High	[R].DLEGSDIDTR.[R]		0.00253042	0.000291547	1	1	1	P55060	P55060 [373-382]		0	1120.51167	High	High	0.000295	0.00195	1.91
False	High	[R].NQSLGQSAPSLTAGLK.[E]		0.00190057	0.000291547	1	1	1	Q6P0Q8	Q6P0Q8 [142-157]		0	1571.83876	High	High	0.000295	0.001521	2.26
False	High	[R].RDVSGSWER.[D]		0.00187708	0.000291547	1	1	1	Q86VR2	Q86VR2 [23-31]		1	1091.52285	High	High	0.000295	0.001502	1.81
False	High	[R].ALSSSKQSSSSRDDNMFQIGK.[M]		0.00295988	0.000291547	1	1	1	P53999	P53999 [48-68]		2	2273.08265	High	High	0.0003261	0.002233	2.03
False	High	[R].REHGPFRSVEDLVR.[M]	1xPhospho [S8(100)]	0.00240851	0.000291547	1	1	1	Q7L9B9	Q7L9B9 [166-179]	Q7L9B9 1xPhospho [S173(100)]	2	1776.85411	High	High	0.000295	0.001868	2.79
False	High	[K].RLPSKELPDSSSPVPANNIR.[V]	2xPhospho [S4(100); S12(97.2)]	0.00214889	0.000291547	1	1	1	Q9BWT3	Q9BWT3 [705-724]	Q9BWT3 2xPhospho [S708(100); S716(97.2)]	2	2337.09997	High	High	0.000295	0.001693	3.55
False	High	[R].RLPIFSRLSISDD.[-]	1xPhospho [S9(100)]	0.00170917	0.000291547	1	2	2	P47974	P47974 [482-494]	P47974 1xPhospho [S490(100)]	2	1598.7938	High	High	0.000295	0.001388	2.71
False	High	[K].NRDLTYEREK.[R]		0.00230412	0.000291547	1	1	1	Q5VZL5	Q5VZL5 [172-181]		2	1323.66515	High	High	0.000295	0.001796	2.22
False	High	[R].RPSSLQSLFGLPEAAGAR.[D]		0.00239781	0.000291547	1	1	1	P39880	P39880 [1452-1469]		0	1856.99772	High	High	0.000295	0.001862	2.07
False	High	[R].ARGISPIVFDR.[S]	1xPhospho [S5(100)]	0.00175808	0.000291547	1	1	2	Q96MU7	Q96MU7 [304-314]	Q96MU7 1xPhospho [S308(100)]	1	1310.66166	High	High	0.000295	0.001419	2.72
False	High	[K].ASPDSRHSPATISSSTR.[G]	1xPhospho [S5(99.5)]	0.00294601	0.000291547	1	1	1	O15119	O15119 [431-447]	O15119 1xPhospho [S435(99.5)]	1	1836.82359	High	High	0.0003261	0.002225	2.44
False	High	[R].AVDFAER.[H]		0.00255343	0.000291547	1	1	1	P62917	P62917 [31-37]		0	807.39954	High	High	0.000295	0.001964	1.82
False	High	[R].NVHSEDFENR.[I]		0.00158528	0.000291547	1	1	1	Q9H2P0	Q9H2P0 [95-104]		0	1246.5447	High	High	0.000295	0.0013	1.85
False	High	[K].ALSYASLDKEDLLSPINQNTLQR.[S]	2xPhospho [S3(100); S6(98.7)]	0.00204127	0.000291547	1	1	1	Q6R327	Q6R327 [1383-1405]	Q6R327 2xPhospho [S1385(100); S1388(98.7)]	1	2749.28453	High	High	0.000295	0.001621	2.62
False	High	[K].ASPVAESPKVMDEK.[S]	1xPhospho [S7(100)]	0.0015791	0.000291547	1	1	2	P78364	P78364 [663-676]	P78364 1xPhospho [S669(100)]	1	1567.70735	High	High	0.000295	0.001292	2.31
False	High	[R].RPQVPIKYQQITPVNQSR.[S]		0.0015132	0.000291547	1	1	1	Q9NYL2	Q9NYL2 [617-634]		1	2152.19855	High	High	0.000295	0.001247	1.24
False	High	[R].RLGSVEAPK.[T]	1xPhospho [S4(100)]	0.00179416	0.000291547	1	1	1	P46087	P46087 [55-63]	P46087 1xPhospho [S58(100)]	1	1036.51869	High	High	0.000295	0.001446	2.61
False	High	[R].RFPPYYMR.[R]		0.00260023	0.000291547	1	1	2	P67809	P67809 [192-199]		1	1129.56115	High	High	0.000295	0.001996	2.01
False	High	[R].ASREESWESGR.[S]	1xPhospho [S6(100)]	0.00167534	0.000291547	1	1	2	Q9NQ29	Q9NQ29 [331-341]	Q9NQ29 1xPhospho [S336(100)]	1	1373.54815	High	High	0.000295	0.001363	2.31
False	High	[K].YMIGNSVQK.[I]		0.00279859	0.000291547	1	1	2	Q96RT1	Q96RT1 [552-560]		0	1039.52409	High	High	0.000295	0.002127	1.86
False	High	[K].RLSLPMDIR.[L]		0.0023143	0.000291547	1	1	2	Q07002	Q07002 [96-104]		1	1100.62447	High	High	0.000295	0.001807	1.85
False	High	[R].RPPKMTGSPTLVK.[N]	1xPhospho [S8(100)]	0.00216754	0.000291547	1	1	1	Q8IVH2	Q8IVH2 [547-559]	Q8IVH2 1xPhospho [S554(100)]	1	1491.77531	High	High	0.000295	0.001706	2.12
False	High	[R].ASQPDLVDTPTSSKPQPK.[R]	1xPhospho [T9(100)]	0.00179416	0.000291547	1	1	1	P46013	P46013 [1739-1756]	P46013 1xPhospho [T1747(100)]	0	1975.93723	High	High	0.000295	0.001447	2.7
False	High	[R].ARSAEEPWTQNQQK.[L]	1xPhospho [S3(100)]	0.00213964	0.000291547	1	1	1	Q96KC8	Q96KC8 [490-503]	Q96KC8 1xPhospho [S492(100)]	1	1752.7701	High	High	0.000295	0.001688	2.19
False	High	[R].ALPPVPSQDDIPLSRPK.[K]	1xPhospho [S7(100)]	0.00177239	0.000291547	1	1	1	Q96Q45	Q96Q45 [19-35]	Q96Q45 1xPhospho [S25(100)]	0	1909.9783	High	High	0.000295	0.00143	2.56
False	High	[K].REVLYDSEGLSGEERGGK.[S]	2xPhospho [S7(100); S11(100)]	0.00158528	0.000291547	1	1	1	Q9H7N4	Q9H7N4 [728-745]	Q9H7N4 2xPhospho [S734(100); S738(100)]	2	2140.89478	High	High	0.000295	0.001299	3.94
False	High	[R].TRRQSSGSATNVASTPDNR.[G]	2xPhospho [T1(99.4); S6(98.7)]	0.00285111	0.000291547	1	1	1	Q7Z460	Q7Z460 [642-660]	Q7Z460 2xPhospho [T642(99.4); S647(98.7)]	2	2164.91323	High	High	0.000295	0.002157	2.18
False	High	[R].NYVTPVNR.[N]	1xPhospho [Y2(100)]	0.00159774	0.000291547	1	1	1	P62993	P62993 [208-215]	P62993 1xPhospho [Y209(100)]	0	1042.47174	High	High	0.000295	0.001306	2.05
False	High	[K].ASGPPVSELITK.[A]		0.00294601	0.000291547	3	3	1	P16402; P10412; P16403	P16402 [36-47]; P10412 [35-46]; P16403 [35-46]		0	1198.66778	High	High	0.0003261	0.002224	2.07
False	High	[K].ATVTPSPVKGK.[G]	1xDehydrated [S6(100)]	0.00162306	0.000291547	1	1	1	Q9H1E3	Q9H1E3 [176-186]	Q9H1E3 1xDehydrated [S181(100)]	1	1066.62552	High	High	0.000295	0.001324	1.66
False	High	[R].ARRSQESDGVEYIFISK.[H]	1xPhospho [S/Y]	0.00220547	0.000291547	1	1	1	Q5T2T1	Q5T2T1 [406-422]		2	2064.97501	High	High	0.000295	0.001729	3.13
False	High	[R].RESPSEERLEPK.[R]	1xPhospho [S3(99.5)]	0.00235558	0.000291547	1	1	1	Q6PJG2	Q6PJG2 [921-932]	Q6PJG2 1xPhospho [S923(99.5)]	2	1536.70538	High	High	0.000295	0.001829	2.77
False	High	[K].NRWDETPKTER.[D]		0.0019325	0.000291547	1	1	1	O75533	O75533 [291-301]		2	1431.69752	High	High	0.000295	0.001542	2.16
False	High	[R].TPLSPSPMK.[T]	1xPhospho [S4(100)]	0.00269712	0.000291547	1	1	1	Q69YQ0	Q69YQ0 [865-873]	Q69YQ0 1xPhospho [S868(100)]	0	1037.47371	High	High	0.000295	0.002062	1.79
False	High	[R].ALSPLPTR.[T]	1xPhospho [S3(100)]	0.00163592	0.000291547	1	1	1	Q86UU1	Q86UU1 [468-475]	Q86UU1 1xPhospho [S470(100)]	0	934.47576	High	High	0.000295	0.001333	2.57
False	High	[R].RIDISPSTLR.[K]	1xPhospho [S5(100)]	0.00173689	0.000291547	1	1	4	Q9NYF8	Q9NYF8 [654-663]	Q9NYF8 1xPhospho [S658(100)]	1	1237.63003	High	High	0.000295	0.001406	2.45
False	High	[K].GNYDEGFGR.[K]		0.00322397	0.000339403	1	1	1	Q9BT23	Q9BT23 [100-108]		0	1014.42755	High	High	0.0003545	0.002401	1.85
False	High	[K].STELLIR.[K]		0.00316286	0.000339403	1	5	2	Q16695	Q16695 [58-64]		0	831.49344	High	High	0.0003545	0.002359	2.13
False	High	[K].MESSFGSPSKQESSESLPK.[E]	1xOxidation [M1]; 1xPhospho [S]	0.00320856	0.000339403	1	1	1	Q6VMQ6	Q6VMQ6 [471-489]		1	2137.89952	High	High	0.0003545	0.002392	1.96
False	High	[R].MALLQEFASRPLGAAPQAEHQGLPVPGSPGGQK.[W]	1xPhospho [S28(100)]	0.00328654	0.000339403	1	1	1	Q9Y4F5	Q9Y4F5 [628-660]	Q9Y4F5 1xPhospho [S655(100)]	0	3419.69298	High	High	0.0003545	0.002443	4.71
False	High	[R].SRSPLLNDRR.[S]	2xPhospho [S1(100); S3(100)]	0.00310316	0.000339403	1	1	2	Q13523	Q13523 [366-375]	Q13523 2xPhospho [S366(100); S368(100)]	2	1373.60865	High	High	0.0003545	0.00232	2.29
False	High	[K].RIPSIVSSPLNSPLDR.[S]	3xPhospho [S4(100); S12(100); S]	0.00322397	0.000339403	1	1	1	P49790	P49790 [327-342]	P49790 3xPhospho [S330(100); S338(100); S]	1	1990.88	High	High	0.0003545	0.002398	3.06
False	High	[R].APVSQAAKFDPSTKIYEISNR.[W]		0.00316286	0.000339403	1	1	1	Q01780	Q01780 [703-723]		2	2322.20884	High	High	0.0003545	0.002362	3.15
False	High	[R].TPQAPASANLVGPR.[S]	1xPhospho [S7(100)]	0.00313284	0.000339403	1	1	1	Q9UQ35	Q9UQ35 [2329-2342]	Q9UQ35 1xPhospho [S2335(100)]	0	1458.71007	High	High	0.0003545	0.002342	2.52
False	High	[K].EMLASDDEEDVSSKVEK.[A]	1xOxidation [M2]; 1xPhospho [S5(100)]	0.00307384	0.000339403	1	1	1	Q0ZGT2	Q0ZGT2 [76-92]	Q0ZGT2 1xPhospho [S80(100)]	1	2006.81479	High	High	0.0003545	0.00231	1.9
False	High	[R].SPFEIISPPASPPEMVGQR.[V]	1xPhospho [S11(99.3)]	0.00346639	0.000339403	1	1	1	P78559	P78559 [1791-1809]	P78559 1xPhospho [S1801(99.3)]	0	2118.99297	High	High	0.0003545	0.002563	1.97
False	High	[R].WEADTLDKEGLSESVR.[S]	1xPhospho [S14(99.6)]	0.00310316	0.000339403	1	1	1	Q6PHR2	Q6PHR2 [451-466]	Q6PHR2 1xPhospho [S464(99.6)]	1	1914.84808	High	High	0.0003545	0.002327	3.75
False	High	[R].IPAKLSPTQLRR.[A]	1xPhospho [S6(100)]	0.00336684	0.000339403	1	1	1	Q9UNS1	Q9UNS1 [1082-1093]	Q9UNS1 1xPhospho [S1087(100)]	2	1459.81447	High	High	0.0003545	0.002496	2.89
False	High	[R].LISEIEYR.[L]		0.0030162	0.000339403	1	1	1	Q8WX93	Q8WX93 [968-975]		0	1022.55169	High	High	0.0003261	0.002268	1.86
False	High	[R].KVMDSDEDDDY.[-]	1xOxidation [M3]; 1xPhospho [S5(100)]	0.00331838	0.000339403	1	1	7	O14737	O14737 [115-125]	O14737 1xPhospho [S119(100)]	1	1427.45561	High	High	0.0003545	0.002464	3.38
False	High	[R].AFLSPPTLLEGPLRLSPLLPGGGGR.[G]	2xPhospho [S4(100); S16(100)]	0.00307384	0.000339403	1	1	2	Q96PC5	Q96PC5 [1141-1165]	Q96PC5 2xPhospho [S1144(100); S1156(100)]	1	2675.37217	High	High	0.0003545	0.002304	3.08
False	High	[K].SSFLSSPER.[A]	1xPhospho [S6(99.7)]	0.00317801	0.000339403	1	1	1	Q4AC94	Q4AC94 [2127-2135]	Q4AC94 1xPhospho [S2132(99.7)]	0	1089.46123	High	High	0.0003545	0.002373	2.14
False	High	[K].ELEDAYWKDDDKHVMR.[K]	1xOxidation [M15]	0.00310316	0.000339403	1	1	1	Q96CT7	Q96CT7 [33-48]		2	2065.92838	High	High	0.0003545	0.002325	1.38
False	High	[R].LLPDPGSPR.[L]	1xPhospho [S7(100)]	0.0030162	0.000339403	1	1	1	A6ND36	A6ND36 [754-762]	A6ND36 1xPhospho [S760(100)]	0	1031.49214	High	High	0.0003545	0.002271	2.0
False	High	[-].MEGVEEK.[K]	1xAcetyl [N-Term]	0.00316286	0.000339403	1	1	1	P18124	P18124 [1-7]	P18124 1xAcetyl [N-Term]	0	863.38151	High	High	0.0003545	0.002364	1.68
False	High	[R].APSPLPK.[M]	1xPhospho [S3(100)]	0.00339963	0.000339403	1	1	1	Q9BSL1	Q9BSL1 [96-102]	Q9BSL1 1xPhospho [S98(100)]	0	789.39063	High	High	0.0003545	0.002518	2.03
False	High	[R].TESEVPPRPASPK.[V]	1xPhospho [S11(100)]	0.00325507	0.000339403	1	2	2	Q9Y3L3	Q9Y3L3 [534-546]	Q9Y3L3 1xPhospho [S544(100)]	0	1474.69375	High	High	0.0003545	0.002422	2.85
False	High	[R].VTSGGVSESPSGFSK.[H]	2xPhospho [S3(100); S9(98.8)]	0.00319324	0.000339403	1	1	1	O14757	O14757 [278-292]	O14757 2xPhospho [S280(100); S286(98.8)]	0	1585.61828	High	High	0.0003545	0.002387	1.96
False	High	[K].QQPPEPEWIGDGESTSPSDKVVK.[K]	2xPhospho [S/T]	0.00343281	0.000339403	1	1	1	Q8NE71	Q8NE71 [7-29]		1	2670.1372	High	High	0.0003545	0.00254	3.07
False	High	[K].GMSVYGLGR.[Q]	1xDehydrated [S3(100)]	0.0030162	0.000339403	1	1	1	Q15417	Q15417 [257-265]	Q15417 1xDehydrated [S259(100)]	0	921.4611	High	High	0.0003261	0.002266	1.87
False	High	[R].LLGLTPPEGGAGDRSEEEASSTEKPTK.[A]		0.00308846	0.000339403	1	1	1	Q9UGY1	Q9UGY1 [120-146]		1	2756.35847	High	High	0.0003545	0.002316	2.68
False	High	[R].RVSSSRSVSGSPEPAAK.[K]	2xPhospho [S7(96.6); S9(98.8)]	0.00339963	0.000339403	1	1	1	Q8IYB3	Q8IYB3 [746-762]	Q8IYB3 2xPhospho [S752(96.6); S754(98.8)]	2	1861.8205	High	High	0.0003545	0.002512	2.84
False	High	[K].FMSVQRPGPYDRPGTAR.[R]		0.00335059	0.000339403	1	1	2	P52597	P52597 [201-217]		0	1934.96537	High	High	0.0003545	0.002487	2.66
False	High	[K].FRYSGRTQAQTR.[QR]		0.00338319	0.000339403	4	4	2	P11171; O43491; Q9Y2J2; Q9H4G0	P11171 [507-518]; O43491 [515-526]; Q9Y2J2 [406-417]; Q9H4G0 [393-404]		2	1470.75603	High	High	0.0003545	0.002506	1.56
False	High	[K].ILVPKSPVK.[S]	1xPhospho [S6(100)]	0.00323948	0.000339403	1	1	3	Q9Y232	Q9Y232 [196-204]	Q9Y232 1xPhospho [S201(100)]	1	1060.61661	High	High	0.0003545	0.002412	2.52
False	High	[K].FRYSGRTQAQTR.[QR]	1xPhospho [S4(100)]	0.00319324	0.000339403	4	4	1	P11171; O43491; Q9Y2J2; Q9H4G0	P11171 [507-518]; O43491 [515-526]; Q9Y2J2 [406-417]; Q9H4G0 [393-404]	P11171 1xPhospho [S510(100)]; O43491 1xPhospho [S518(100)]; Q9Y2J2 1xPhospho [S409(100)]; Q9H4G0 1xPhospho [S396(100)]	2	1550.72237	High	High	0.0003545	0.002387	2.45
False	High	[R].RLSSQDVLR.[C]		0.00333444	0.000339403	1	1	1	Q92794	Q92794 [1087-1095]		1	1073.60618	High	High	0.0003545	0.002474	2.19
False	High	[K].TPTSPLK.[M]	1xPhospho [S4(99.7)]	0.00331838	0.000339403	1	1	1	O60264	O60264 [113-119]	O60264 1xPhospho [S116(99.7)]	0	823.39611	High	High	0.0003545	0.002459	1.97
False	High	[R].QQSHFAMMHGGTGFAGIDSSSPEVK.[G]	2xOxidation [M7; M8]; 1xPhospho [S21(99.9)]	0.00330241	0.000339403	1	1	2	Q15365	Q15365 [244-268]	Q15365 1xPhospho [S264(99.9)]	0	2718.13239	High	High	0.0003545	0.002454	3.7
False	High	[R].VKPVGAAGGSSTPSPRPSTR.[F]		0.00307384	0.000339403	1	1	1	A4D1S0	A4D1S0 [130-149]		0	1909.025	High	High	0.0003545	0.00231	1.35
False	High	[R].APSPSGLMSPSRLPGSR.[E]	1xOxidation [M8]; 1xPhospho [S3(100)]	0.00320856	0.000339403	1	1	1	Q9P1Y5	Q9P1Y5 [1072-1088]	Q9P1Y5 1xPhospho [S1074(100)]	1	1792.84116	High	High	0.0003545	0.002394	2.35
False	High	[K].FSSPIVK.[S]		0.00328654	0.000339403	1	1	1	P49790	P49790 [527-533]		0	777.45052	High	High	0.0003545	0.00244	1.89
False	High	[K].VKKFNHDGEEEEEDDDYGSR.[T]	1xPhospho [Y17(100)]	0.00331838	0.000339403	1	1	2	Q6PJT7	Q6PJT7 [305-324]	Q6PJT7 1xPhospho [Y321(100)]	2	2477.9729	High	High	0.0003545	0.002464	2.62
False	High	[R].QSKDSNPYATLPR.[A]		0.00322397	0.000339403	1	1	1	Q3V6T2	Q3V6T2 [1792-1804]		1	1476.74413	High	High	0.0003545	0.0024	2.18
False	High	[R].ENYDRGYSSLLKR.[D]		0.0030162	0.000339403	1	1	1	P17844	P17844 [512-524]		2	1600.80779	High	High	0.0003261	0.002266	1.62
False	High	[R].VHKPSSLSYEPEMR.[S]	1xPhospho [S5(99.4)]	0.00316286	0.000339403	1	1	1	Q8IZQ1	Q8IZQ1 [965-978]	Q8IZQ1 1xPhospho [S969(99.4)]	0	1739.78225	High	High	0.0003545	0.002367	2.65
False	High	[R].LGSPKPERQR.[G]	1xPhospho [S3(100)]	0.00327076	0.000339403	1	1	1	Q86VM9	Q86VM9 [866-875]	Q86VM9 1xPhospho [S868(100)]	1	1247.62561	High	High	0.0003545	0.002432	2.14
False	High	[R].LTDYVAFLEN.[-]		0.00335059	0.000339403	1	1	1	Q99627	Q99627 [200-209]		0	1184.58338	High	High	0.0003545	0.002482	1.64
False	High	[K].AKSPISSGSGGSHMSGTSSSSGMK.[S]	1xPhospho [S3(100)]	0.00317801	0.000339403	1	1	1	Q15648	Q15648 [1221-1244]	Q15648 1xPhospho [S1223(100)]	1	2291.9632	High	High	0.0003545	0.002378	1.69
False	High	[R].FFTSSTSLTLK.[H]	1xPhospho [S5(98.5)]	0.00333444	0.000339403	1	1	1	Q99567	Q99567 [164-174]	Q99567 1xPhospho [S168(98.5)]	0	1311.62321	High	High	0.0003545	0.002469	1.63
False	High	[R].SSSPSDSDTSGFSSGSDHLSDLISSLR.[I]	1xPhospho [S/T]	0.00341617	0.000339403	1	1	1	Q9BZB8	Q9BZB8 [180-206]		0	2808.18435	High	High	0.0003545	0.002523	2.19
False	High	[K].LHLSPPLGR.[Q]	1xPhospho [S4(100)]	0.00339963	0.000339403	1	1	1	Q6P0Q8	Q6P0Q8 [1378-1386]	Q6P0Q8 1xPhospho [S1381(100)]	0	1069.55541	High	High	0.0003545	0.002515	2.3
False	High	[R].LRLDTGSPEPETR.[G]	1xPhospho [T/S]	0.00343281	0.000339403	1	1	2	Q9Y2F5	Q9Y2F5 [1848-1860]		1	1550.72103	High	High	0.0003545	0.002539	2.86
False	High	[K].SQDSYPGSPSLSPR.[H]	2xPhospho [S8(100); S12(100)]	0.00336684	0.000339403	1	1	1	Q6VN20	Q6VN20 [358-371]	Q6VN20 2xPhospho [S365(100); S369(100)]	0	1637.62442	High	High	0.0003545	0.002495	3.36
False	High	[R].ARSSSEDKITVHFINR.[D]	1xPhospho [S/T]	0.00307384	0.000339403	1	1	1	P10109	P10109 [59-74]		2	1939.93857	High	High	0.0003545	0.002302	2.25
False	High	[K].AVSPPHLDGPPSPR.[S]	2xPhospho [S3(100); S12(100)]	0.00308846	0.000339403	1	1	2	P29590	P29590 [516-529]	P29590 2xPhospho [S518(100); S527(100)]	0	1586.6764	High	High	0.0003545	0.002314	3.48
False	High	[R].ETKLNGPGENVSEDEAQSSNQR.[K]	1xPhospho [S12(98.4)]	0.00343281	0.000339403	1	1	1	Q659C4	Q659C4 [49-70]	Q659C4 1xPhospho [S60(98.4)]	1	2469.05254	High	High	0.0003545	0.002541	2.18
False	High	[K].LEFFGFEDHETGGDEGGSGSSNYK.[I]	1xPhospho [S18(99.2)]	0.00322397	0.000339403	1	1	1	Q7Z5K2	Q7Z5K2 [426-449]	Q7Z5K2 1xPhospho [S443(99.2)]	0	2646.03041	High	High	0.0003545	0.002406	3.59
False	High	[R].ESVYDLLPK.[E]		0.00313284	0.000339403	1	1	1	O94916	O94916 [25-33]		0	1063.567	High	High	0.0003545	0.00234	1.39
False	High	[K].ALEISPR.[S]	1xPhospho [S5(100)]	0.0030162	0.000339403	1	1	1	Q8IY92	Q8IY92 [1181-1187]	Q8IY92 1xPhospho [S1185(100)]	0	865.41791	High	High	0.0003545	0.002271	2.08
False	High	[R].RGLLSNHTGSPR.[S]	1xPhospho [S10(99.4)]	0.00314781	0.000339403	1	1	1	Q13111	Q13111 [763-774]	Q13111 1xPhospho [S772(99.4)]	1	1374.66379	High	High	0.0003545	0.002354	2.8
False	High	[K].AVSPPHLDGPPSPR.[S]	1xPhospho [S12(100)]	0.00328654	0.000339403	1	1	2	P29590	P29590 [516-529]	P29590 1xPhospho [S527(100)]	0	1506.71007	High	High	0.0003545	0.002444	3.08
False	High	[K].ALGERVSIL.[-]		0.00333444	0.000339403	1	1	1	Q15139	Q15139 [904-912]		1	957.57276	High	High	0.0003545	0.00247	1.71
False	High	[R].LRQQSSSSKGDSPELKPR.[A]	1xPhospho [S12(100)]	0.00310316	0.000339403	1	1	1	Q5VWQ8	Q5VWQ8 [967-984]	Q5VWQ8 1xPhospho [S978(100)]	2	2080.01827	High	High	0.0003545	0.002324	1.8
False	High	[R].LRSAGAAQKKPAATTAK.[A]	1xPhospho [S3(100)]	0.00317801	0.000339403	1	1	2	Q6PL18	Q6PL18 [39-55]	Q6PL18 1xPhospho [S41(100)]	2	1749.93711	High	High	0.0003545	0.002368	1.87
False	High	[K].ISLSKSPTKTDPK.[N]	1xPhospho [S6(99.6)]	0.00307384	0.000339403	1	1	1	Q5BKZ1	Q5BKZ1 [265-277]	Q5BKZ1 1xPhospho [S270(99.6)]	2	1481.7611	High	High	0.0003545	0.002309	2.42
False	High	[R].AQVIYTR.[N]		0.00335059	0.000339403	1	1	1	P62851	P62851 [105-111]		0	850.47813	High	High	0.0003545	0.002481	1.96
False	High	[R].SQSPHYFR.[S]	1xPhospho [S3(100)]	0.00322397	0.000339403	1	1	2	Q9UKJ3	Q9UKJ3 [1033-1040]	Q9UKJ3 1xPhospho [S1035(100)]	0	1101.45134	High	High	0.0003545	0.002407	2.19
False	High	[K].SSSHLSPSEEVR.[C]	1xPhospho [S6(100)]	0.00328654	0.000339403	1	1	2	Q5VWN6	Q5VWN6 [1167-1178]	Q5VWN6 1xPhospho [S1172(100)]	0	1394.59476	High	High	0.0003545	0.002446	2.48
False	High	[K].LSGFSFKK.[N]	1xPhospho [S5(100)]	0.00331838	0.000339403	1	1	2	P29966	P29966 [166-173]	P29966 1xPhospho [S170(100)]	1	993.48051	High	High	0.0003545	0.002459	2.44
False	High	[K].LSGFSFKK.[N]	1xDehydrated [S5(100)]	0.00304485	0.000339403	1	1	1	P29966	P29966 [166-173]	P29966 1xDehydrated [S170(100)]	1	895.50361	High	High	0.0003545	0.002291	1.86
False	High	[R].TASPPALPK.[I]		0.00330241	0.000339403	1	1	1	Q13029	Q13029 [641-649]		0	881.50909	High	High	0.0003545	0.002452	1.91
False	High	[R].GFSLEELR.[V]	1xPhospho [S3(100)]	0.00313284	0.000339403	1	1	1	P26373	P26373 [75-82]	P26373 1xPhospho [S77(100)]	0	1030.4605	High	High	0.0003545	0.002344	2.6
False	High	[R].RQSPSPSTRPIR.[R]	2xPhospho [S3(100); S/T]	0.00339963	0.000339403	1	1	3	Q8IYB3	Q8IYB3 [711-722]	Q8IYB3 2xPhospho [S713(100); S/T]	1	1541.69853	High	High	0.0003545	0.002518	2.15
False	High	[K].LSPSWNPK.[I]	1xPhospho [S2(100)]	0.00308846	0.000339403	1	1	1	Q96BY7	Q96BY7 [254-261]	Q96BY7 1xPhospho [S255(100)]	0	1008.45502	High	High	0.0003545	0.002312	1.82
False	High	[R].TSFDDRLEDDDFDLIEENLGVK.[V]	1xPhospho [T/S]	0.00331838	0.000339403	1	1	1	Q7KZ85	Q7KZ85 [90-111]		1	2665.15528	High	High	0.0003545	0.002468	2.15
False	High	[R].FDPFGPIGTSPPGPNPDHLPPPGYDDMYL.[-]	1xPhospho [S10(98.7)]	0.0030162	0.000339403	1	1	4	Q92530	Q92530 [243-271]	Q92530 1xPhospho [S252(98.7)]	0	3190.39038	High	High	0.0003261	0.002266	2.69
False	High	[R].SGTSQEELR.[I]	1xPhospho [S4(100)]	0.00322397	0.000339403	1	1	1	Q12756	Q12756 [934-942]	Q12756 1xPhospho [S937(100)]	0	1086.44631	High	High	0.0003545	0.002406	2.01
False	High	[K].LRTNLQPLESTQSQDF.[-]	1xPhospho [S13(100)]	0.00304485	0.000339403	1	1	1	Q9Y248	Q9Y248 [170-185]	Q9Y248 1xPhospho [S182(100)]	1	1956.90626	High	High	0.0003545	0.00229	2.98
False	High	[R].RRDSYYDR.[G]		0.00339963	0.000339403	1	1	1	Q13595	Q13595 [233-240]		2	1130.53375	High	High	0.0003545	0.00252	1.68
False	High	[K].FEDPKFEVIEKPQA.[-]		0.00344955	0.000339403	1	1	1	P18859	P18859 [95-108]		1	1676.85301	High	High	0.0003545	0.002542	1.93
False	High	[R].RPSESDKEDELDKVK.[S]		0.00344955	0.000339403	1	1	1	Q02952	Q02952 [625-639]		2	1774.88175	High	High	0.0003545	0.002552	1.64
False	High	[R].AESGPDLR.[Y]	1xPhospho [S3(100)]	0.00336684	0.000339403	1	1	1	P15924	P15924 [20-27]	P15924 1xPhospho [S22(100)]	0	924.38225	High	High	0.0003545	0.002494	2.43
False	High	[K].SPSESFIGR.[E]	1xPhospho [S3(100)]	0.00314781	0.000339403	1	1	1	Q15139	Q15139 [235-243]	Q15139 1xPhospho [S237(100)]	0	1059.45067	High	High	0.0003545	0.00235	2.17
False	High	[K].YTSDKDVPSERNNYSR.[V]		0.00310316	0.000339403	1	1	2	Q9HCG8	Q9HCG8 [784-799]		2	1930.88896	High	High	0.0003545	0.002329	1.51
False	High	[R].IDTTSSASWVAGSFSPVSPPVVDLR.[T]		0.00336684	0.000339403	1	1	1	Q9P2D0	Q9P2D0 [1099-1123]		0	2575.30386	High	High	0.0003545	0.002495	2.2
False	High	[R].SRSFSGLIK.[R]	1xPhospho [S3(99.6)]	0.00341617	0.000339403	1	1	1	Q14CB8	Q14CB8 [420-428]	Q14CB8 1xPhospho [S422(99.6)]	1	1074.53434	High	High	0.0003545	0.002526	3.16
False	High	[R].LPSALNR.[T]		0.00335059	0.000339403	1	1	1	Q53ET0	Q53ET0 [162-168]		0	770.45191	High	High	0.0003545	0.002488	1.7
False	High	[R].AQEEAERLEADR.[M]		0.00338319	0.000339403	1	1	1	P15311	P15311 [382-393]		1	1416.67136	High	High	0.0003545	0.002509	1.48
False	High	[K].RSRPTSFADELAAR.[I]	1xPhospho [T/S]	0.00310316	0.000339403	2	2	1	Q9Y4E1; Q641Q2	Q9Y4E1 [283-296]; Q641Q2 [283-296]		1	1656.78536	High	High	0.0003545	0.002323	2.44
False	High	[K].IKVEPVALAPSPVIPR.[L]	1xPhospho [S11(100)]	0.00346639	0.000339403	1	1	1	Q5VWG9	Q5VWG9 [745-760]	Q5VWG9 1xPhospho [S755(100)]	1	1765.99758	High	High	0.0003545	0.002556	1.94
False	High	[K].EQQNISPVVEEEPEFSLPQPSLHDLTQDK.[L]	1xPhospho [S6(100)]	0.00330241	0.000339403	1	1	1	O60293	O60293 [993-1021]	O60293 1xPhospho [S998(100)]	0	3413.57845	High	High	0.0003545	0.002457	2.21
False	High	[R].RSSLLNAK.[K]	1xPhospho [S3(99.7)]	0.00338319	0.000339403	1	1	1	Q8TEU7	Q8TEU7 [1092-1099]	Q8TEU7 1xPhospho [S1094(99.7)]	1	968.49247	High	High	0.0003545	0.002508	2.86
False	High	[R].ALELENDR.[L]		0.00316286	0.000339403	1	1	1	Q03252	Q03252 [66-73]		0	959.47925	High	High	0.0003545	0.002365	1.87
False	High	[R].EQLIDYLMLK.[V]	1xOxidation [M8]	0.00327076	0.000339403	1	1	1	Q96RT1	Q96RT1 [1288-1297]		0	1281.6759	High	High	0.0003545	0.002431	1.44
False	High	[R].LASLFSSLEPQIQPVYVPVPK.[Q]	1xPhospho [S3(98.4)]	0.00313284	0.000339403	1	1	1	P42696	P42696 [56-76]	P42696 1xPhospho [S58(98.4)]	0	2392.25638	High	High	0.0003545	0.002342	2.21
False	High	[R].LASDTTDDDDALAEILQANDLLTQGVLLYK.[Q]	1xPhospho [S/T/Y]	0.00317801	0.000339403	1	1	1	Q9UJY4	Q9UJY4 [282-311]		0	3314.5927	High	High	0.0003545	0.002374	2.48
False	High	[R].EPEAASSRGSPVR.[V]	1xPhospho [S]	0.00338319	0.000339403	1	1	1	Q53GS9	Q53GS9 [37-49]		1	1422.6373	High	High	0.0003545	0.002501	2.35
False	High	[R].YMNSDTTSPELR.[E]	1xOxidation [M2]; 1xPhospho [S8(99.6)]	0.00314781	0.000339403	1	1	1	Q96ST3	Q96ST3 [1105-1116]	Q96ST3 1xPhospho [S1112(99.6)]	0	1509.59272	High	High	0.0003545	0.002353	2.4
False	High	[R].LAQYESK.[K]		0.00307384	0.000339403	1	1	1	P24534	P24534 [123-129]		0	838.43051	High	High	0.0003545	0.002308	1.5
False	High	[R].SHSVPENMVEPPLSGR.[V]		0.00316286	0.000339403	1	1	1	A1L390	A1L390 [1079-1094]		0	1735.84319	High	High	0.0003545	0.002361	2.23
False	High	[R].SRSLSNSNPDISGTPTSPDDEVR.[S]	3xPhospho [S7(100); S17(100); S/T]	0.00323948	0.000339403	1	1	1	Q96N67	Q96N67 [894-916]	Q96N67 3xPhospho [S900(100); S910(100); S/T]	1	2671.03216	High	High	0.0003545	0.002414	2.94
False	High	[K].AIGSSPLGSGEGLLGLSPGPNGHSHLLK.[V]	1xPhospho [S9(97.6)]	0.00335059	0.000339403	1	1	1	Q8IY67	Q8IY67 [508-535]	Q8IY67 1xPhospho [S516(97.6)]	0	2732.37672	High	High	0.0003545	0.002487	2.57
False	High	[R].FLADEDREPGSSASSDTEEDSLPANK.[C]	1xPhospho [S/T]	0.0030593	0.000339403	1	1	1	Q8N344	Q8N344 [167-192]		1	2847.18401	High	High	0.0003545	0.002299	2.18
False	High	[R].SPSPEPIYNSEGKR.[L]	1xPhospho [S3(99.3)]	0.00304485	0.000339403	1	1	1	Q15637	Q15637 [80-93]	Q15637 1xPhospho [S82(99.3)]	1	1640.73159	High	High	0.0003545	0.002288	1.81
False	High	[R].IAYQRNDDDEEEAAR.[E]		0.00310316	0.000339403	1	1	1	Q05682	Q05682 [25-39]		1	1794.78891	High	High	0.0003545	0.002326	2.01
False	High	[R].AVVGVVAGGGR.[I]		0.00341617	0.000339403	1	1	1	P62917	P62917 [164-174]		0	941.55269	High	High	0.0003545	0.002528	1.58
False	High	[R].LYADSDSGDDSDKR.[S]	2xPhospho [S5(100); S7(100)]	0.00328654	0.000339403	1	1	1	O43896	O43896 [670-683]	O43896 2xPhospho [S674(100); S676(100)]	1	1703.58335	High	High	0.0003545	0.002445	2.76
False	High	[R].RPASGDDLSAK.[K]	1xPhospho [S4(100)]	0.00338319	0.000339403	1	1	1	Q92564	Q92564 [68-78]	Q92564 1xPhospho [S71(100)]	0	1196.53071	High	High	0.0003545	0.002508	1.88
False	High	[K].GIEGHSPGNLPK.[F]	1xPhospho [S6(100)]	0.00333444	0.000339403	1	1	1	Q96GY0	Q96GY0 [287-298]	Q96GY0 1xPhospho [S292(100)]	0	1285.59364	High	High	0.0003545	0.002476	1.56
False	High	[R].ESIPAKSPVPGVDPVVSHSPFDPHHR.[G]	1xPhospho [S]	0.00336684	0.000339403	1	1	1	O75376	O75376 [1527-1552]		1	2868.38287	High	High	0.0003545	0.002489	2.77
False	High	[K].IYEFPETDDEEENKLVK.[K]	1xPhospho [T7(100)]	0.00330241	0.000339403	1	1	1	Q16181	Q16181 [222-238]	Q16181 1xPhospho [T228(100)]	1	2177.9526	High	High	0.0003545	0.002452	2.76
False	High	[R].RGSEDFETR.[S]	1xPhospho [S3(100)]	0.0030162	0.000339403	1	1	1	A2AJT9	A2AJT9 [190-198]	A2AJT9 1xPhospho [S192(100)]	1	1176.46811	High	High	0.0003261	0.002266	2.62
False	High	[R].AYDPDYER.[A]		0.00343281	0.000339403	1	1	2	Q9UDY2	Q9UDY2 [256-263]		0	1028.43197	High	High	0.0003545	0.002536	1.91
False	High	[K].LYLPVQNK.[A]		0.00310316	0.000339403	1	1	1	Q9Y6A4	Q9Y6A4 [183-190]		0	974.56694	High	High	0.0003545	0.002326	1.87
False	High	[K].LYPAAVDTIVAIMAEGK.[Q]		0.00316286	0.000339403	1	1	1	Q9ULC4	Q9ULC4 [123-139]		0	1761.94553	High	High	0.0003545	0.002363	1.36
False	High	[K].IDKLMIEMDGTENK.[S]		0.00333444	0.000339403	1	1	1	P06733	P06733 [90-103]		1	1636.79207	High	High	0.0003545	0.002473	1.47
False	High	[R].AQGVRSPLLR.[Q]	1xPhospho [S6(100)]	0.00320856	0.000339403	1	1	4	O60343	O60343 [661-670]	O60343 1xPhospho [S666(100)]	1	1176.62488	High	High	0.0003545	0.002392	2.49
False	High	[K].FGTFGGLGSK.[S]	1xPhospho [S9(100)]	0.00338319	0.000339403	1	1	1	Q09666	Q09666 [5822-5831]	Q09666 1xPhospho [S5830(100)]	0	1050.46559	High	High	0.0003545	0.002507	2.99
False	High	[R].GAYASFGR.[D]		0.00344955	0.000339403	1	1	1	P15923	P15923 [106-113]		0	828.39988	High	High	0.0003545	0.002549	1.76
False	High	[K].LKLDSEQLPLRPKSVDFDSLTVR.[T]	1xPhospho [S14(100)]	0.00311796	0.000339403	1	1	1	Q9Y5K6	Q9Y5K6 [445-467]	Q9Y5K6 1xPhospho [S458(100)]	2	2736.43317	High	High	0.0003545	0.002331	2.22
False	High	[R].AETVPEEANYEAVPVEAYGLAMLR.[G]	1xPhospho [T3(98.6)]	0.00304485	0.000339403	1	1	2	Q92917	Q92917 [150-173]	Q92917 1xPhospho [T152(98.6)]	0	2702.24193	High	High	0.0003545	0.00229	1.75
False	High	[R].ATENDIANFFSPLNPIR.[V]	1xPhospho [S11(100)]	0.00313284	0.000339403	1	1	1	P31942	P31942 [206-222]	P31942 1xPhospho [S216(100)]	0	1998.93208	High	High	0.0003545	0.002343	2.11
False	High	[K].SKSPSPPRLTEDR.[K]	1xPhospho [S5(100)]	0.00327076	0.000339403	1	1	4	Q9UKV3	Q9UKV3 [384-396]	Q9UKV3 1xPhospho [S388(100)]	2	1549.73701	High	High	0.0003545	0.002437	2.36
False	High	[R].FASASIK.[I]		0.0030162	0.000339403	1	1	1	Q9NZI8	Q9NZI8 [434-440]		0	723.40357	High	High	0.0003545	0.002273	1.36
False	High	[R].NQLVTPEPTSR.[A]		0.00311796	0.000339403	1	1	1	Q14676	Q14676 [1585-1595]		0	1241.64844	High	High	0.0003545	0.00233	2.26
False	High	[R].YGIGYLMADIMPDMPESDL.[-]	1xOxidation [M11]	0.00341617	0.000339403	1	1	1	Q9H2J7	Q9H2J7 [712-730]		0	2146.93814	High	High	0.0003545	0.00253	1.76
False	High	[R].NGYGFINR.[N]		0.00339963	0.000339403	2	3	1	P16989; P67809	P16989 [102-109]; P67809 [70-77]		0	940.46354	High	High	0.0003545	0.002513	1.77
False	High	[-].MPLAKDLLHPSPEEEKR.[K]	1xMet-loss [N-Term]; 1xPhospho [S11(100)]	0.00322397	0.000339403	1	1	1	P42677	P42677 [1-17]	P42677 1xMet-loss [N-Term]; 1xPhospho [S11(100)]	2	1938.96847	High	High	0.0003545	0.002407	2.92
False	High	[K].DSGLYKELLHK.[L]		0.00327076	0.000339403	1	1	1	Q8WUM9	Q8WUM9 [384-394]		1	1302.70523	High	High	0.0003545	0.00243	1.36
False	High	[R].KHSPSPPPPTPTESR.[K]	1xPhospho [S/T]	0.00343281	0.000339403	1	1	1	Q92922	Q92922 [326-340]		1	1694.78978	High	High	0.0003545	0.002535	2.5
False	High	[K].SETSWESPK.[Q]	1xPhospho [S7(100)]	0.00317801	0.000339403	1	1	1	Q86UE4	Q86UE4 [562-570]	Q86UE4 1xPhospho [S568(100)]	0	1130.44016	High	High	0.0003545	0.002376	1.91
False	High	[K].EDDFLNNAMSSLYSGWSSFTTGASR.[F]	1xOxidation [M9]	0.00344955	0.000339403	1	1	1	Q8N6T3	Q8N6T3 [196-220]		0	2759.18896	High	High	0.0003545	0.002546	2.0
False	High	[R].NAITSSYSSTR.[G]		0.00310316	0.000339403	2	2	1	A8CG34; Q96HA1	A8CG34 [388-398]; Q96HA1 [411-421]		0	1186.56986	High	High	0.0003545	0.002326	1.85
False	High	[R].KREVSPPGAR.[T]	1xPhospho [S5(100)]	0.00308846	0.000339403	1	1	1	Q8NFC6	Q8NFC6 [3025-3034]	Q8NFC6 1xPhospho [S3029(100)]	2	1176.5885	High	High	0.0003545	0.002312	2.32
False	High	[-].MRKETPPPLVPPAAR.[E]	1xOxidation [M1]	0.00311796	0.000339403	1	1	1	Q9BQA1	Q9BQA1 [1-15]		2	1675.93122	High	High	0.0003545	0.002331	2.13
False	High	[K].MIYASSK.[D]		0.00316286	0.000339403	3	3	1	P23528; Q9Y281; P60981	P23528 [115-121]; Q9Y281 [115-121]; P60981 [115-121]		0	799.40185	High	High	0.0003545	0.002359	1.41
False	High	[R].TLLEQLDDDQ.[-]		0.00333444	0.000339403	1	1	1	O75400	O75400 [948-957]		0	1189.55829	High	High	0.0003545	0.002471	2.13
False	High	[K].DGLLGDILQDLNTETPQITPPPVMILKK.[K]		0.00325507	0.000339403	1	1	1	P09884	P09884 [156-183]		1	3059.6697	High	High	0.0003545	0.002423	2.03
False	High	[R].NLESHLMSPAEIPGQPVPK.[N]		0.00333444	0.000339403	1	1	1	Q9NRA8	Q9NRA8 [506-524]		0	2044.05319	High	High	0.0003545	0.002476	3.09
False	High	[R].AAAPPQPSPPPTK.[F]	1xPhospho [S8(100)]	0.00316286	0.000339403	1	1	1	P49848	P49848 [525-537]	P49848 1xPhospho [S532(100)]	0	1338.64534	High	High	0.0003545	0.002364	2.17
False	High	[R].VADNSFDAK.[R]	1xPhospho [S5(100)]	0.0030162	0.000339403	1	1	1	Q14978	Q14978 [639-647]	Q14978 1xPhospho [S643(100)]	0	1046.41903	High	High	0.0003261	0.002266	2.51
False	High	[K].SDKNQQGFSPK.[A]	1xPhospho [S9(100)]	0.00336684	0.000339403	1	1	2	Q9NS87	Q9NS87 [560-570]	Q9NS87 1xPhospho [S568(100)]	1	1315.56782	High	High	0.0003545	0.002494	2.48
False	High	[R].SGMNSPLR.[T]	1xPhospho [S5(100)]	0.00303048	0.000339403	1	1	1	Q9UQR1	Q9UQR1 [661-668]	Q9UQR1 1xPhospho [S665(100)]	0	941.39104	High	High	0.0003545	0.00228	2.1
False	High	[R].HELSPPQKR.[M]		0.00317801	0.000339403	1	1	1	Q9BXP5	Q9BXP5 [71-79]		1	1091.59562	High	High	0.0003545	0.002372	1.35
False	High	[R].DVSPFDHSR.[I]	1xPhospho [S3(100)]	0.00317801	0.000339403	1	1	1	P18031	P18031 [48-56]	P18031 1xPhospho [S50(100)]	0	1139.45173	High	High	0.0003545	0.00237	2.04
False	High	[K].GQSQTSPDHRSDTSSPEVR.[Q]	1xPhospho [S6(99.5)]	0.00338319	0.000339403	1	1	1	Q9UQ35	Q9UQ35 [1059-1077]	Q9UQ35 1xPhospho [S1064(99.5)]	1	2150.90984	High	High	0.0003545	0.002508	2.26
False	High	[R].HDSDTSPPRRIR.[H]	1xPhospho [S3(100)]	0.00327076	0.000339403	1	1	1	Q9BRD0	Q9BRD0 [170-181]	Q9BRD0 1xPhospho [S172(100)]	2	1516.70163	High	High	0.0003545	0.002436	1.49
False	High	[-].MPFSNSHNALKLR.[F]	1xMet-loss [N-Term]; 1xPhospho [S]	0.00327076	0.000339403	1	1	1	P12277	P12277 [1-13]	P12277 1xMet-loss [N-Term]	1	1463.71549	High	High	0.0003545	0.002429	2.16
False	High	[R].GYMMMFPR.[V]	1xOxidation [M]	0.0030593	0.000339403	1	1	11	O14654	O14654 [742-749]		0	1048.44129	High	High	0.0003545	0.0023	2.38
False	High	[K].TIAPALVSK.[K]		0.00319324	0.000339403	1	1	1	P06733	P06733 [72-80]		0	899.55604	High	High	0.0003545	0.00238	2.05
False	High	[R].GVIINTASVAAFEGQVGQAAYSASKGGIVGMTLPIAR.[D]		0.00311796	0.000339403	1	1	1	Q99714	Q99714 [148-184]		1	3604.91558	High	High	0.0003545	0.002332	1.82
False	High	[K].MPFQTSPGGKAEGGGATTSTQVMVIKRPGR.[K]	1xPhospho [T/S]	0.00346639	0.000339403	1	1	1	P51608	P51608 [224-253]		2	3126.52241	High	High	0.0003545	0.002561	2.27
False	High	[R].DLAEEIVMYMNNMSSPLTSR.[T]	1xOxidation [M8]	0.00338319	0.000339403	1	1	1	Q7Z401	Q7Z401 [1203-1222]		0	2317.05088	High	High	0.0003545	0.002505	1.83
False	High	[R].ALSSSVIR.[E]	1xPhospho [S4(99.2)]	0.00304485	0.000339403	1	1	1	Q8NEJ9	Q8NEJ9 [200-207]	Q8NEJ9 1xPhospho [S203(99.2)]	0	912.45502	High	High	0.0003545	0.002283	1.71
False	High	[-].MSDVEENNFEGRESR.[S]	1xMet-loss+Acetyl [N-Term]; 1xPhospho [S2(100)]	0.00328654	0.000339403	1	1	1	Q13595	Q13595 [1-15]	Q13595 1xMet-loss+Acetyl [N-Term]; 1xPhospho [S2(100)]	1	1789.70248	High	High	0.0003545	0.002442	2.76
False	High	[R].GREVSPSDVR.[E]	1xPhospho [S5(100)]	0.00319324	0.000339403	1	1	2	Q8WYP5	Q8WYP5 [1940-1949]	Q8WYP5 1xPhospho [S1944(100)]	1	1181.53104	High	High	0.0003545	0.002383	2.69
False	High	[K].NDQTPSEVLIIPLLPMALVAPDEMEKNNNPLYSR.[Q]		0.00330241	0.000339403	1	1	1	Q6IBW4	Q6IBW4 [135-168]		1	3821.94522	High	High	0.0003545	0.002456	1.88
False	High	[K].EALEHKDREDYVPYTGEK.[K]		0.00320856	0.000339403	1	1	1	Q9NYL9	Q9NYL9 [76-93]		2	2179.0302	High	High	0.0003545	0.002389	2.6
False	High	[R].SEIYGLVQR.[C]		0.00343281	0.000339403	1	1	1	Q9NZN5	Q9NZN5 [63-71]		0	1064.57348	High	High	0.0003545	0.002537	2.35
False	High	[K].MIYASSKDAIK.[K]		0.00336684	0.000339403	3	3	1	P23528; Q9Y281; P60981	P23528 [115-125]; Q9Y281 [115-125]; P60981 [115-125]		1	1226.64494	High	High	0.0003545	0.002494	1.98
False	High	[R].KPPIYKQHAALAAQSK.[S]		0.00331838	0.000339403	1	1	1	O14639	O14639 [524-539]		1	1750.99626	High	High	0.0003545	0.002468	2.14
False	High	[R].SGAVQGAGSLGPGSPVRAGASIPSSGAASPR.[G]	2xPhospho [S14(100); S]	0.0030593	0.000339403	1	1	1	Q9P270	Q9P270 [35-65]	Q9P270 2xPhospho [S48(100); S]	1	2866.32444	High	High	0.0003545	0.002295	4.21
False	High	[R].DLPAQRGEESSEEEEK.[G]	2xPhospho [S10(100); S11(100)]	0.00328654	0.000339403	1	1	1	Q9BW71	Q9BW71 [150-165]	Q9BW71 2xPhospho [S159(100); S160(100)]	1	1992.74712	High	High	0.0003545	0.002445	2.79
False	High	[K].GWTPSVDLLPPMSPLSFDPASEEVYAK.[S]	1xOxidation [M12]; 1xPhospho [T/S/Y]	0.00325507	0.000339403	1	1	1	Q7Z4H7	Q7Z4H7 [394-420]		0	3029.38898	High	High	0.0003545	0.002421	1.63
False	High	[R].SDSFPER.[R]		0.00311796	0.000339403	1	1	2	P18615	P18615 [249-255]		0	837.37372	High	High	0.0003545	0.002334	1.85
False	High	[-].MNKPLLWISVLTSLLEAFAHTDLSGK.[V]	1xOxidation [M1]; 2xDehydrated [T21(100); T/S]	0.0030593	0.000339403	1	1	1	P02743	P02743 [1-26]	P02743 2xDehydrated [T21(100); T/S]	0	2864.5379	High	High	0.0003545	0.002294	1.96
False	High	[K].VTLATLK.[M]		0.00313284	0.000339403	1	1	1	P06748	P06748 [74-80]		0	745.48182	High	High	0.0003545	0.00234	1.8
False	High	[R].MYELVHR.[M]		0.0030162	0.000339403	1	1	1	Q53GS7	Q53GS7 [134-140]		0	947.47675	High	High	0.0003261	0.002265	1.78
False	High	[K].SIQKQNSLGSNEEK.[S]	1xPhospho [S7(100)]	0.00313284	0.000339403	1	1	2	O75554	O75554 [271-284]	O75554 1xPhospho [S277(100)]	1	1641.74797	High	High	0.0003545	0.002345	2.33
False	High	[K].AAFQYGIK.[M]		0.00323948	0.000339403	1	1	1	Q13123	Q13123 [502-509]		0	897.48288	High	High	0.0003545	0.002413	1.91
False	High	[R].NEPADYATLYYR.[E]		0.00343281	0.000339403	1	1	1	O15049	O15049 [78-89]		0	1475.68013	High	High	0.0003545	0.002534	2.22
False	High	[R].KRPANEKATDDYHYEK.[F]		0.00325507	0.000339403	1	1	1	Q9NZ63	Q9NZ63 [266-281]		2	1964.94608	High	High	0.0003545	0.002424	1.84
False	High	[R].GRSIDQDYERAYHR.[A]	1xPhospho [S3(100)]	0.00310316	0.000339403	1	1	1	Q9UDY2	Q9UDY2 [242-255]	Q9UDY2 1xPhospho [S244(100)]	2	1845.8028	High	High	0.0003545	0.002322	2.62
False	High	[R].EGPDLDRPGSDR.[Q]		0.00328654	0.000339403	1	1	1	Q7Z4V5	Q7Z4V5 [643-654]		0	1313.60803	High	High	0.0003545	0.002444	1.64
False	High	[K].SMTEAEQQQLIDDHFLFDKPVSPLLLASGMAR.[D]	2xOxidation [M2; M30]	0.00333444	0.000339403	1	1	1	P12277	P12277 [178-209]		0	3619.77709	High	High	0.0003545	0.002472	3.47
False	High	[-].MGRSGKLPSGVSAK.[L]	1xMet-loss [N-Term]; 1xPhospho [S4(100)]	0.00307384	0.000339403	1	1	1	Q5JTH9	Q5JTH9 [1-14]	Q5JTH9 1xMet-loss [N-Term]; 1xPhospho [S4(100)]	2	1323.67804	High	High	0.0003545	0.002305	2.17
False	High	[R].SLSGTVVSER.[E]		0.00343281	0.000339403	1	1	1	Q70EL1	Q70EL1 [1418-1427]		0	1034.54766	High	High	0.0003545	0.002537	1.85
False	High	[K].YGPADVEDTTGSGATDSKDDDDIDLFGSDDEEESEEAK.[R]	2xPhospho [T10; T15]; 2xDehydrated [S17; S28]	0.00316286	0.000339403	1	1	1	P24534	P24534 [79-116]	P24534 2xPhospho [T88; T93]; 2xDehydrated [S95; S106]	1	4148.53368	High	High	0.0003545	0.002361	2.97
False	High	[R].RYPSSISSSPQK.[D]	1xPhospho [S9(100)]	0.00325507	0.000339403	1	1	1	Q14157	Q14157 [601-612]	Q14157 1xPhospho [S609(100)]	1	1416.65189	High	High	0.0003545	0.00242	2.26
False	High	[K].SLSGSPLK.[V]	1xPhospho [S3(100)]	0.00311796	0.000339403	1	1	1	Q9UIG0	Q9UIG0 [345-352]	Q9UIG0 1xPhospho [S347(100)]	0	868.41758	High	High	0.0003545	0.002334	2.1
False	High	[K].QGSLYHEMAIEPLDDIAAVTDILTQR.[E]	1xOxidation [M8]; 1xPhospho [S/Y/T]	0.00336684	0.000339403	1	1	1	Q9BST9	Q9BST9 [446-471]		0	2995.41184	High	High	0.0003545	0.002496	1.77
False	High	[R].GPAYGLSR.[E]		0.00344955	0.000339403	1	1	2	P37802	P37802 [5-12]		0	820.43118	High	High	0.0003545	0.002547	1.96
False	High	[KR].KFDQLLAEEK.[SNTA]		0.00341617	0.000339403	2	4	1	P35580; P35579	P35580 [1452-1461]; P35579 [1445-1454]		1	1220.65213	High	High	0.0003545	0.002527	2.16
False	High	[R].SMSLLLR.[K]	1xPhospho [S1(100)]	0.00333444	0.000339403	1	1	1	Q5JSJ4	Q5JSJ4 [626-632]	Q5JSJ4 1xPhospho [S626(100)]	0	899.44202	High	High	0.0003545	0.002468	2.11
False	High	[K].KLGVSVSPSR.[A]	1xPhospho [S7(99.6)]	0.00341617	0.000339403	1	1	1	Q86VM9	Q86VM9 [528-537]	Q86VM9 1xPhospho [S534(99.6)]	1	1109.57145	High	High	0.0003545	0.002525	3.03
False	High	[K].SATRPSPSPER.[S]	1xPhospho [S6(99.7)]	0.00308846	0.000339403	1	1	3	Q9UQ35	Q9UQ35 [346-356]	Q9UQ35 1xPhospho [S351(99.7)]	0	1264.56816	High	High	0.0003545	0.002316	2.57
False	High	[R].MYSYPAR.[V]		0.00310316	0.000339403	1	1	4	P07910	P07910 [136-142]		0	887.408	High	High	0.0003545	0.002321	1.89
False	High	[R].TVSDNSLSNSRGEGKPDLK.[F]		0.00311796	0.000339403	1	1	2	Q96RU3	Q96RU3 [294-312]		1	2003.99924	High	High	0.0003545	0.002338	1.6
False	High	[K].DMSPLSETEMALGKDVTPPPETEVVLIK.[N]	1xOxidation [M]; 2xPhospho [S3(100); S/T]	0.00346639	0.000339403	1	1	3	P27816	P27816 [505-532]	P27816 2xPhospho [S507(100); S/T]	1	3202.45879	High	High	0.0003545	0.002561	2.43
False	High	[R].ALPPLPRPPTPK.[L]	1xPhospho [T10(100)]	0.00303048	0.000339403	1	1	3	Q8N6T7	Q8N6T7 [285-296]	Q8N6T7 1xPhospho [T294(100)]	0	1363.74975	High	High	0.0003545	0.002275	2.73
False	High	[K].TLRLNQPGTPTRTAV.[-]		0.00316286	0.000339403	1	1	1	P36507	P36507 [386-400]		2	1624.91293	High	High	0.0003545	0.002364	2.65
False	High	[-].MSLNPPIFLKR.[S]	1xMet-loss+Acetyl [N-Term]; 1xPhospho [S2(100)]	0.00325507	0.000339403	1	1	1	Q8N5C7	Q8N5C7 [1-11]	Q8N5C7 1xMet-loss+Acetyl [N-Term]; 1xPhospho [S2(100)]	1	1306.6919	High	High	0.0003545	0.002419	1.96
False	High	[R].NPSIYEK.[L]		0.00317801	0.000339403	1	1	1	Q9UHR5	Q9UHR5 [161-167]		0	850.43051	High	High	0.0003545	0.002373	2.05
False	High	[R].NQIHVKSPPREGSQGELTPANSQSR.[M]	2xPhospho [S7(100); S13(100)]	0.00307384	0.000339403	1	1	1	Q13098	Q13098 [462-486]	Q13098 2xPhospho [S468(100); S474(100)]	2	2877.30404	High	High	0.0003545	0.002304	2.49
False	High	[R].SLSFSEPQQPAPAMK.[S]		0.00327076	0.000339403	1	1	1	Q9H8N7	Q9H8N7 [447-461]		0	1617.79412	High	High	0.0003545	0.002434	1.93
False	High	[K].MGSDGESDQASATSSDEVQSPVR.[V]	1xPhospho [S/T]	0.00322397	0.000339403	1	1	1	Q00536	Q00536 [76-98]		0	2419.95553	High	High	0.0003545	0.002407	1.81
False	High	[K].SPAPGAPTRSPSTPAKSPK.[L]	1xPhospho [T/S]	0.00304485	0.000339403	1	1	1	Q9BQG0	Q9BQG0 [1232-1250]		2	1913.94807	High	High	0.0003545	0.002287	2.88
False	High	[R].MGSGIER.[M]		0.00323948	0.000339403	1	1	1	P52272	P52272 [450-456]		0	749.36105	High	High	0.0003545	0.002414	1.72
False	High	[-].MPRVYIGR.[L]	1xMet-loss [N-Term]	0.00330241	0.000339403	2	2	1	Q13247; Q08170	Q13247 [1-8]; Q08170 [1-8]	Q13247 1xMet-loss [N-Term]; Q08170 1xMet-loss [N-Term]	1	860.5101	High	High	0.0003545	0.002453	1.52
False	High	[R].DVSLGTYGSR.[A]		0.00320856	0.000339403	1	1	1	Q9C0C2	Q9C0C2 [934-943]		0	1054.51636	High	High	0.0003545	0.00239	2.18
False	High	[R].SLSPLIK.[F]	1xPhospho [S3(100)]	0.00328654	0.000339403	1	1	1	Q7Z4H7	Q7Z4H7 [906-912]	Q7Z4H7 1xPhospho [S908(100)]	0	837.44815	High	High	0.0003545	0.002439	2.36
False	High	[K].SFSQPGLR.[S]		0.0030593	0.000339403	1	1	1	Q86TI0	Q86TI0 [235-242]		0	891.46829	High	High	0.0003545	0.002295	1.9
False	High	[R].NIPSPGQLDPDTR.[I]	1xPhospho [S4(100)]	0.00330241	0.000339403	1	1	1	Q9P2D1	Q9P2D1 [2556-2568]	Q9P2D1 1xPhospho [S2559(100)]	0	1489.66826	High	High	0.0003545	0.002453	2.34
False	High	[R].NSFLYAR.[S]		0.00325507	0.000339403	1	1	1	Q8TED9	Q8TED9 [539-545]		0	870.44683	High	High	0.0003545	0.002426	2.28
False	High	[R].SMMSAYER.[S]		0.00343281	0.000339403	1	1	1	P18583	P18583 [1032-1039]; [1040-1047]; [1057-1064]; [1065-1072]		0	974.40701	High	High	0.0003545	0.002531	1.76
False	High	[K].GVDFESSEDDDDDPFMNTSSLRR.[N]	1xOxidation [M16]; 1xPhospho [S/T]	0.00303048	0.000339403	1	1	1	P49959	P49959 [683-705]		1	2730.05089	High	High	0.0003545	0.002273	2.22
False	High	[R].NLSEEGLLR.[L]		0.00311796	0.000339403	1	1	1	Q12789	Q12789 [665-673]		0	1030.55275	High	High	0.0003545	0.002332	2.29
False	High	[K].MGSDGESDQASATSSDEVQSPVRVR.[M]	2xPhospho [S3(100); S20(100)]	0.00335059	0.000339403	1	1	1	Q00536	Q00536 [76-100]	Q00536 2xPhospho [S78(100); S95(100)]	1	2755.09139	High	High	0.0003545	0.002487	3.78
False	High	[R].QLSESFK.[S]		0.00339963	0.000339403	1	1	1	Q08945	Q08945 [655-661]		0	838.43051	High	High	0.0003545	0.002519	1.97
False	High	[R].YYGGGSEGGRAPKR.[L]		0.00331838	0.000339403	1	1	2	P14866	P14866 [47-60]		2	1454.7135	High	High	0.0003545	0.002464	1.45
False	High	[R].TLSKDDVNYK.[M]	1xPhospho [S3(100)]	0.00346639	0.000339403	1	1	1	P48651	P48651 [9-18]	P48651 1xPhospho [S11(100)]	1	1262.56642	High	High	0.0003545	0.00256	1.71
False	High	[R].YESLKGVDPK.[F]	1xPhospho [S3(100)]	0.00344955	0.000339403	1	1	1	P47914	P47914 [29-38]	P47914 1xPhospho [S31(100)]	1	1215.5657	High	High	0.0003545	0.00255	2.85
False	High	[K].TLEVVSPSQSVTGSAGHTPYYQSPTDEK.[S]		0.00336684	0.000339403	1	1	1	P46821	P46821 [1317-1344]		0	2965.40615	High	High	0.0003545	0.002492	2.59
False	High	[R].AMSTTSISSPQPGKLRSPFLQK.[Q]	1xOxidation [M2]; 2xPhospho [S8(98.4); S17(100)]	0.00325507	0.000339403	1	1	1	Q9UJU6	Q9UJU6 [267-288]	Q9UJU6 2xPhospho [S274(98.4); S283(100)]	2	2537.18707	High	High	0.0003545	0.002424	2.77
False	High	[R].SYSNIPVTSLQGMNEGPNNSVGFSASSPVLR.[Q]	1xPhospho [S/Y/T]	0.00304485	0.000339403	1	1	1	Q15788	Q15788 [532-562]		0	3289.5195	High	High	0.0003545	0.002284	2.81
False	High	[R].VRHGSGPPSSGGGLYR.[D]	1xPhospho [S5(100)]	0.00310316	0.000339403	1	1	1	Q9HC52	Q9HC52 [307-322]	Q9HC52 1xPhospho [S311(100)]	1	1663.77004	High	High	0.0003545	0.00232	2.6
False	High	[K].SFQQSSLSR.[D]		0.00331838	0.000339403	1	1	1	P43243	P43243 [4-12]		0	1039.5167	High	High	0.0003545	0.002459	1.93
False	High	[R].RYSPPIQR.[R]	1xPhospho [S3(100)]	0.00322397	0.000339403	1	1	7	Q8IYB3	Q8IYB3 [595-602]	Q8IYB3 1xPhospho [S597(100)]	1	1096.52992	High	High	0.0003545	0.002406	2.86
False	High	[K].KLDKENLSDER.[A]	1xPhospho [S8(100)]	0.00341617	0.000339403	1	1	2	Q9BZI7	Q9BZI7 [303-313]	Q9BZI7 1xPhospho [S310(100)]	2	1426.65736	High	High	0.0003545	0.002523	2.49
False	High	[K].YEYDPDISPPRKK.[Q]		0.00313284	0.000339403	1	1	2	Q9BRD0	Q9BRD0 [318-330]		2	1607.8064	High	High	0.0003545	0.002344	2.36
False	High	[K].IFEYETQR.[R]		0.00367641	0.000388023	1	1	2	P50402	P50402 [38-45]		0	1085.5262	High	High	0.0003838	0.002689	1.98
False	High	[K].SDSPSVGETER.[N]	1xPhospho [S3(100)]	0.00353474	0.000388023	1	1	1	Q9BWT3	Q9BWT3 [550-560]	Q9BWT3 1xPhospho [S552(100)]	0	1243.48382	High	High	0.0003838	0.002596	1.56
False	High	[K].AEMKRSTELVLSPDMPR.[T]	1xOxidation [M3]; 2xPhospho [S12(100); S/T]	0.00364036	0.000388023	1	1	1	Q8TDY2	Q8TDY2 [232-248]	Q8TDY2 2xPhospho [S243(100); S/T]	2	2135.92662	High	High	0.0003838	0.002673	2.89
False	High	[K].LFQIYSK.[S]		0.00380604	0.000388023	1	1	1	B2RTY4	B2RTY4 [2450-2456]		0	898.50328	High	High	0.0003838	0.002769	2.07
False	High	[K].RADSVANKLGSFGK.[T]	1xPhospho [S11(100)]	0.0035175	0.000388023	1	1	1	Q6GQQ9	Q6GQQ9 [498-511]	Q6GQQ9 1xPhospho [S508(100)]	2	1529.74718	High	High	0.0003838	0.00259	3.26
False	High	[K].ALVATPGK.[K]	1xPhospho [T5(100)]	0.00356953	0.000388023	1	1	1	P19338	P19338 [117-124]	P19338 1xPhospho [T121(100)]	0	836.42775	High	High	0.0003838	0.002619	2.08
False	High	[K].ESLKEEDESDDDNM.[-]		0.00380604	0.000388023	1	1	1	P25788	P25788 [242-255]		1	1655.62248	High	High	0.0003838	0.002769	2.25
False	High	[R].LDNGQVGLYPANYVEAIQ.[-]		0.00350036	0.000388023	1	1	1	Q9UNF0	Q9UNF0 [469-486]		0	1963.97598	High	High	0.0003838	0.002581	2.08
False	High	[K].AQLQQVEAALSGNGENEDLLK.[L]		0.00362249	0.000388023	1	1	1	O75940	O75940 [14-34]		0	2227.12008	High	High	0.0003838	0.002651	2.26
False	High	[K].MSRTSPADGKPR.[L]	1xPhospho [S/T]	0.0036946	0.000388023	1	1	1	Q12955	Q12955 [4329-4340]		1	1382.62462	High	High	0.0003838	0.002706	1.74
False	High	[R].RRSPSPAPPPR.[R]	1xPhospho [S3(99.7)]; 1xDehydrated [S5(99.7)]	0.00348332	0.000388023	1	1	1	Q8IYB3	Q8IYB3 [558-568]	Q8IYB3 1xPhospho [S560(99.7)]; 1xDehydrated [S562(99.7)]	2	1279.64193	High	High	0.0003838	0.002571	2.04
False	High	[R].QEEAEYVR.[A]		0.00353474	0.000388023	1	1	1	P46108	P46108 [131-138]		0	1023.47416	High	High	0.0003838	0.002605	1.58
False	High	[R].RRSFSISPSR.[R]	2xPhospho [S3(100); S7(98.4)]	0.00348332	0.000388023	1	1	1	P18583	P18583 [1946-1955]	P18583 2xPhospho [S1948(100); S1952(98.4)]	2	1352.58719	High	High	0.0003838	0.002566	1.79
False	High	[R].RRSFNDFR.[S]	1xPhospho [S3(100)]	0.00376845	0.000388023	1	1	1	P42356	P42356 [228-235]	P42356 1xPhospho [S230(100)]	2	1177.52623	High	High	0.0003838	0.002746	2.2
False	High	[K].GKSETILSPPPEKR.[G]	1xPhospho [S8(100)]	0.00376845	0.000388023	1	1	3	Q9P0M6	Q9P0M6 [122-135]	Q9P0M6 1xPhospho [S129(100)]	2	1618.82001	High	High	0.0003838	0.002745	2.95
False	High	[R].TAQVPSPPRGK.[I]	1xPhospho [S6(100)]	0.00358708	0.000388023	1	1	9	Q9UKV3	Q9UKV3 [999-1009]	Q9UKV3 1xPhospho [S1004(100)]	1	1217.60381	High	High	0.0003838	0.002632	2.02
False	High	[-].MSTGPTAATGSNRR.[L]	1xMet-loss+Acetyl [N-Term]	0.00374982	0.000388023	1	1	1	Q15836	Q15836 [1-14]	Q15836 1xMet-loss+Acetyl [N-Term]	1	1317.65057	High	High	0.0003838	0.002737	1.69
False	High	[R].AGETRFTDTR.[K]		0.00358708	0.000388023	1	1	2	P13639	P13639 [51-60]		1	1153.55963	High	High	0.0003838	0.002635	2.06
False	High	[K].SSSPLPTVQLHPQSPTAGKK.[H]	1xPhospho [S14(99.4)]	0.00380604	0.000388023	1	1	1	O60245	O60245 [998-1017]	O60245 1xPhospho [S1011(99.4)]	1	2140.07981	High	High	0.0003838	0.002773	2.31
False	High	[K].LEQHQVYGAR.[S]		0.00365833	0.000388023	1	1	1	A7KAX9	A7KAX9 [1514-1523]		0	1200.612	High	High	0.0003838	0.002681	1.42
False	High	[R].LTDYISK.[V]		0.0037313	0.000388023	1	1	1	O75915	O75915 [179-185]		0	839.45091	High	High	0.0003838	0.002731	1.69
False	High	[K].TAHNSEADLEESFNEHELEPSSPKSK.[K]	3xPhospho [S5(99.9); S12(99.9); S22(97.6)]	0.00376845	0.000388023	1	1	2	Q8IWS0	Q8IWS0 [134-159]	Q8IWS0 3xPhospho [S138(99.9); S145(99.9); S155(97.6)]	1	3152.21706	High	High	0.0003838	0.00275	2.99
False	High	[R].LSTSPVRLAAR.[Q]		0.00364036	0.000388023	1	1	1	Q9Y2J2	Q9Y2J2 [759-769]		1	1170.69533	High	High	0.0003838	0.002672	1.74
False	High	[K].YFTTNK.[K]		0.00360473	0.000388023	1	1	1	P63010	P63010 [6-11]		0	773.38283	High	High	0.0003838	0.002644	1.52
False	High	[R].LSTGTTVEDVQK.[I]	1xPhospho [S/T]	0.0037313	0.000388023	1	1	1	Q86SQ0	Q86SQ0 [467-478]		0	1357.62467	High	High	0.0003838	0.002729	1.69
False	High	[R].LETLGSASTSTPGRR.[S]		0.00378719	0.000388023	1	1	1	Q96FF9	Q96FF9 [149-163]		1	1532.80271	High	High	0.0003838	0.002765	2.69
False	High	[K].ETVSEAPPLLFSDEEEKEAQLGVK.[S]	1xPhospho [S12(100)]	0.00380604	0.000388023	2	2	1	Q9Y4E1; Q641Q2	Q9Y4E1 [717-740]; Q641Q2 [717-740]	Q9Y4E1 1xPhospho [S728(100)]; Q641Q2 1xPhospho [S728(100)]	1	2725.28556	High	High	0.0003838	0.00277	2.62
False	High	[R].GGPISFSSSR.[S]	1xPhospho [S]	0.0037313	0.000388023	1	1	2	P35580	P35580 [1931-1940]		0	1074.46157	High	High	0.0003838	0.002729	2.26
False	High	[R].DDAYWPEAK.[R]		0.00358708	0.000388023	1	1	1	Q15424	Q15424 [720-728]		0	1094.47892	High	High	0.0003838	0.002631	1.51
False	High	[R].NADHSMNYQYR.[-]	1xPhospho [Y8(99.5)]	0.00362249	0.000388023	1	1	1	Q12906	Q12906 [884-894]	Q12906 1xPhospho [Y891(99.5)]	0	1478.55185	High	High	0.0003838	0.002658	1.67
False	High	[R].NLLFSGSPAVTMTPTR.[L]	1xPhospho [S7(100)]	0.0035175	0.000388023	1	1	1	Q14CB8	Q14CB8 [464-479]	Q14CB8 1xPhospho [S470(100)]	0	1771.84485	High	High	0.0003838	0.002593	2.18
False	High	[R].DQSPFSKIK.[Q]		0.00348332	0.000388023	1	1	1	Q13427	Q13427 [685-693]		1	1049.56259	High	High	0.0003838	0.002571	1.39
False	High	[R].DLTHSDSESSLHMSDR.[Q]	1xOxidation [M13]; 1xPhospho [S/T]	0.00371289	0.000388023	1	1	1	Q13586	Q13586 [515-530]		0	1912.73788	High	High	0.0003838	0.002711	2.74
False	High	[R].LPLSPIITLEEDTK.[C]	1xPhospho [S4(100)]	0.00376845	0.000388023	1	1	1	Q5HYW2	Q5HYW2 [1031-1044]	Q5HYW2 1xPhospho [S1034(100)]	0	1648.8445	High	High	0.0003838	0.002744	2.06
False	High	[K].GAEETSWSGEER.[A]	1xPhospho [S8(100)]	0.00364036	0.000388023	1	1	1	Q9H7N4	Q9H7N4 [958-969]	Q9H7N4 1xPhospho [S965(100)]	0	1417.52674	High	High	0.0003838	0.002663	2.71
False	High	[K].TPPVVIK.[S]	1xPhospho [T1(100)]	0.0037313	0.000388023	1	1	1	Q96A49	Q96A49 [248-254]	Q96A49 1xPhospho [T248(100)]	0	833.45323	High	High	0.0003838	0.002721	2.14
False	High	[KR].LLEGEESR.[LI]		0.0036946	0.000388023	1	6	1	P08670	P08670 [403-410]		0	932.46835	High	High	0.0003838	0.002701	1.88
False	High	[R].HSLSIPPVSSPPEQK.[V]	1xPhospho [S10(99.2)]	0.00348332	0.000388023	1	1	2	O75665	O75665 [780-794]	O75665 1xPhospho [S789(99.2)]	0	1682.81493	High	High	0.0003838	0.002572	2.99
False	High	[R].NISALKR.[D]		0.0036946	0.000388023	1	1	1	Q66K14	Q66K14 [273-279]		1	801.49411	High	High	0.0003838	0.002702	1.51
False	High	[K].FYEQFSK.[N]		0.00378719	0.000388023	1	1	1	P07900	P07900 [437-443]		0	948.44616	High	High	0.0003838	0.00276	1.65
False	High	[K].VKPETPPRQSHSGSISPYPK.[V]		0.00367641	0.000388023	1	1	1	Q9UQ35	Q9UQ35 [979-998]		1	2192.14584	High	High	0.0003838	0.002692	2.2
False	High	[R].DRGQYQDHAIDRR.[E]		0.00364036	0.000388023	1	1	1	Q14151	Q14151 [772-784]		2	1629.78404	High	High	0.0003838	0.002673	1.72
False	High	[K].TIASDSEEEAGKELSDK.[K]	2xPhospho [S4(100); S6(100)]	0.00364036	0.000388023	1	1	1	Q96ST2	Q96ST2 [435-451]	Q96ST2 2xPhospho [S438(100); S440(100)]	1	1968.77227	High	High	0.0003838	0.002671	2.03
False	High	[K].NLVSPAMR.[E]	1xPhospho [S4(100)]	0.00374982	0.000388023	1	1	1	Q14686	Q14686 [1478-1485]	Q14686 1xPhospho [S1481(100)]	0	967.44308	High	High	0.0003838	0.002734	1.87
False	High	[R].HGSILNR.[E]		0.00360473	0.000388023	1	1	1	Q9NZN5	Q9NZN5 [20-26]		0	796.44241	High	High	0.0003838	0.002651	1.78
False	High	[K].FSVSPVVR.[V]	1xPhospho [S4(100)]	0.0037313	0.000388023	1	1	1	P13639	P13639 [499-506]	P13639 1xPhospho [S502(100)]	0	970.47576	High	High	0.0003838	0.002727	2.08
False	High	[K].NRVPSAGDVEK.[A]	1xPhospho [S5(100)]	0.00367641	0.000388023	1	1	1	Q15785	Q15785 [182-192]	Q15785 1xPhospho [S186(100)]	1	1251.57291	High	High	0.0003838	0.00269	2.31
False	High	[R].RLSLPGLLSQVSPR.[L]	2xPhospho [S3(100); S12(100)]	0.0036946	0.000388023	1	1	2	Q96Q42	Q96Q42 [481-494]	Q96Q42 2xPhospho [S483(100); S492(100)]	1	1682.83905	High	High	0.0003838	0.002699	2.85
False	High	[R].LLSSEPLDLISVPFGNSSPSDIDVPKPGSPEPQVSGLAANR.[S]	2xPhospho [S11(95.9); S29(100)]	0.00371289	0.000388023	1	1	1	Q08050	Q08050 [676-716]	Q08050 2xPhospho [S686(95.9); S704(100)]	0	4347.08332	High	High	0.0003838	0.00271	2.74
False	High	[R].LLPPVGTGRSPR.[K]	1xPhospho [S10(99.6)]	0.0035175	0.000388023	1	1	4	Q9NWZ5	Q9NWZ5 [47-58]	Q9NWZ5 1xPhospho [S56(99.6)]	1	1329.70386	High	High	0.0003838	0.002594	2.66
False	High	[K].TAVSVTQGGHSR.[T]		0.00362249	0.000388023	1	1	1	P40425	P40425 [320-331]		0	1199.61272	High	High	0.0003838	0.00266	1.79
False	High	[R].WAESGSGTSPESGDEEVSGAGSSPVSGGVNLFANDGSFLELFK.[R]	1xPhospho [S/T]	0.0036946	0.000388023	1	1	1	Q9BQ61	Q9BQ61 [28-70]		0	4341.89834	High	High	0.0003838	0.002704	1.98
False	High	[K].DMSPLSETEMALGKDVTPPPETEVVLIK.[N]		0.00360473	0.000388023	1	1	1	P27816	P27816 [505-532]		1	3026.53122	High	High	0.0003838	0.002644	2.7
False	High	[R].ILRLSTFEK.[R]		0.00364036	0.000388023	1	1	1	O94804	O94804 [9-17]		1	1106.65682	High	High	0.0003838	0.002673	2.13
False	High	[R].AAAAGLGHPASPGGSEDGPPGSEEEDAAREGTPGSPGRGR.[E]	2xPhospho [S11(98.9); S35(98.8)]	0.00365833	0.000388023	1	1	1	Q99856	Q99856 [67-106]	Q99856 2xPhospho [S77(98.9); S101(98.8)]	2	3871.63047	High	High	0.0003838	0.002676	2.87
False	High	[K].NLEPEWAAAASEVKEQTK.[G]		0.00378719	0.000388023	1	1	1	Q15084	Q15084 [195-212]		1	2000.99236	High	High	0.0003838	0.002755	2.77
False	High	[R].SWSSRDDYSR.[D]		0.0035175	0.000388023	1	1	1	P23588	P23588 [309-318]		1	1258.5447	High	High	0.0003838	0.002595	1.4
False	High	[R].HYQLDQLPDYYDTPL.[-]		0.00355208	0.000388023	1	1	1	O60346	O60346 [1703-1717]		0	1880.87012	High	High	0.0003838	0.00261	2.2
False	High	[R].SSSGMGGRAPLSR.[G]	1xPhospho [S3(100)]	0.00374982	0.000388023	1	1	1	Q96E39	Q96E39 [173-185]	Q96E39 1xPhospho [S175(100)]	1	1342.59332	High	High	0.0003838	0.002738	1.86
False	High	[R].LSLSPLR.[G]	1xPhospho [S4(100)]	0.00356953	0.000388023	1	1	1	Q66K74	Q66K74 [654-660]	Q66K74 1xPhospho [S657(100)]	0	865.4543	High	High	0.0003838	0.002619	2.21
False	High	[R].DVLLSSSSR.[T]	1xPhospho [S5(99.6)]	0.00350036	0.000388023	1	1	1	Q9Y2X9	Q9Y2X9 [194-202]	Q9Y2X9 1xPhospho [S198(99.6)]	0	1043.47688	High	High	0.0003838	0.002581	2.22
False	High	[K].ALLSSPEGEEK.[V]	1xPhospho [S5(100)]	0.00353474	0.000388023	1	1	1	O75592	O75592 [3928-3938]	O75592 1xPhospho [S3932(100)]	0	1239.55044	High	High	0.0003838	0.002596	2.05
False	High	[R].GGGGNFGPGPGSNFR.[G]	1xPhospho [S12(100)]	0.00365833	0.000388023	1	1	1	P22626	P22626 [214-228]	P22626 1xPhospho [S225(100)]	0	1457.59577	High	High	0.0003838	0.002674	3.04
False	High	[R].REASSSSPEAGEGQIR.[L]	1xPhospho [S7(98.6)]	0.00353474	0.000388023	1	1	1	Q86U28	Q86U28 [36-51]	Q86U28 1xPhospho [S42(98.6)]	1	1740.75485	High	High	0.0003838	0.002605	2.23
False	High	[R].LSFLLDQAEDLGSWSPPAGSPPRSPR.[R]	2xPhospho [S20(100); S24(100)]	0.00376845	0.000388023	1	1	2	Q2NL68	Q2NL68 [440-465]	Q2NL68 2xPhospho [S459(100); S463(100)]	1	2940.33288	High	High	0.0003838	0.002748	2.75
False	High	[K].GFYEGIMLVDGFKGQK.[V]		0.00380604	0.000388023	1	1	1	Q9P2J5	Q9P2J5 [471-486]		1	1788.89892	High	High	0.0003838	0.002776	1.6
False	High	[R].NVYSSSRYDDYDR.[Y]		0.00355208	0.000388023	1	1	1	O75494	O75494 [103-115]		1	1639.6983	High	High	0.0003838	0.002614	2.27
False	High	[K].VLPYSNITVR.[E]		0.00380604	0.000388023	1	1	2	Q96T58	Q96T58 [1294-1303]		0	1161.66263	High	High	0.0003838	0.002777	2.02
False	High	[R].SSSAASMAEEEASAVSTAAAQFTK.[L]	2xPhospho [S6(97.7); S/T]	0.00355208	0.000388023	1	1	1	Q9HCK8	Q9HCK8 [2218-2241]	Q9HCK8 2xPhospho [S2223(97.7); S/T]	0	2491.99357	High	High	0.0003838	0.002615	1.46
False	High	[K].NVALLSQLYHSPARR.[F]	1xPhospho [S11(100)]	0.00380604	0.000388023	1	1	1	Q15717	Q15717 [192-206]	Q15717 1xPhospho [S202(100)]	1	1804.92179	High	High	0.0003838	0.002776	3.72
False	High	[K].LGLGIDEDEVAAEEPNAAVPDEIPPLEGDEDASRMEEVD.[-]	1xPhospho [S33(100)]	0.00374982	0.000388023	1	1	1	P08238	P08238 [686-724]	P08238 1xPhospho [S718(100)]	1	4215.83229	High	High	0.0003838	0.002732	2.31
False	High	[K].KEDLVFIFWAPESAPLK.[S]		0.00356953	0.000388023	2	2	1	P23528; Q9Y281	P23528 [96-112]; Q9Y281 [96-112]		1	1990.06843	High	High	0.0003838	0.002619	1.83
False	High	[K].RERPSGPESPVQGPR.[I]	1xPhospho [S9(100)]	0.00378719	0.000388023	1	1	1	Q9UMN6	Q9UMN6 [853-867]	Q9UMN6 1xPhospho [S861(100)]	1	1728.81772	High	High	0.0003838	0.002763	2.5
False	High	[K].KAVPVESPVQKV.[-]	1xPhospho [S7(100)]	0.00358708	0.000388023	1	1	1	Q8TB61	Q8TB61 [421-432]	Q8TB61 1xPhospho [S427(100)]	2	1360.72359	High	High	0.0003838	0.002636	2.77
False	High	[R].DSRVSTSSQESKTTNVR.[Q]	2xPhospho [S5(95.9); T6(95.9)]	0.00353474	0.000388023	1	1	1	Q6PJT7	Q6PJT7 [128-144]	Q6PJT7 2xPhospho [S132(95.9); T133(95.9)]	2	2041.85873	High	High	0.0003838	0.002606	1.96
False	High	[R].RPIERSQSPVHLR.[R]	2xPhospho [S6(100); S8(100)]	0.00353474	0.000388023	1	1	2	Q96T58	Q96T58 [720-732]	Q96T58 2xPhospho [S725(100); S727(100)]	1	1734.82004	High	High	0.0003838	0.002597	3.43
False	High	[R].NSSSESAIVPK.[T]	1xPhospho [S3(99.4)]	0.00358708	0.000388023	1	1	1	Q5THJ4	Q5THJ4 [2433-2443]	Q5THJ4 1xPhospho [S2435(99.4)]	0	1198.53512	High	High	0.0003838	0.002634	2.06
False	High	[K].KASPEAASTPRDPIDVDLPEEAER.[V]	2xPhospho [S3(100); S/T]	0.00365833	0.000388023	1	1	1	P29590	P29590 [401-424]	P29590 2xPhospho [S403(100); S/T]	2	2753.20668	High	High	0.0003838	0.002682	3.49
False	High	[R].GEGPAIPGDTPPPTPR.[S]	1xPhospho [T14(100)]	0.0037313	0.000388023	1	1	1	O75145	O75145 [705-720]	O75145 1xPhospho [T718(100)]	0	1638.75233	High	High	0.0003838	0.002721	2.37
False	High	[K].WGQPPSPTPVPRPPDADPNTPSPKPLEGRPER.[Q]	2xPhospho [T8(94.2); S22(97.1)]	0.0037313	0.000388023	1	1	1	Q14839	Q14839 [510-541]	Q14839 2xPhospho [T517(94.2); S531(97.1)]	0	3629.69379	High	High	0.0003838	0.002721	3.94
False	High	[K].LQLDNQYAVLENQK.[S]	1xPhospho [Y7(100)]	0.00355208	0.000388023	1	1	1	Q9UKY7	Q9UKY7 [238-251]	Q9UKY7 1xPhospho [Y244(100)]	0	1755.83131	High	High	0.0003838	0.002617	1.5
False	High	[K].SETDTSLIR.[G]		0.00356953	0.000388023	1	1	1	P40227	P40227 [200-208]		0	1021.51603	High	High	0.0003838	0.002625	1.74
False	High	[K].ALELPLAASSIPRPRTPSPESHR.[S]	2xPhospho [T16(100); S18(100)]	0.0037313	0.000388023	1	1	2	Q66K74	Q66K74 [623-645]	Q66K74 2xPhospho [T638(100); S640(100)]	1	2642.28514	High	High	0.0003838	0.002721	3.75
False	High	[R].MYSYPAR.[V]	1xPhospho [Y2(99.5)]	0.00362249	0.000388023	1	1	1	P07910	P07910 [136-142]	P07910 1xPhospho [Y137(99.5)]	0	967.37433	High	High	0.0003838	0.002651	2.24
False	High	[R].DGYGGSRDSYSSSR.[S]	1xPhospho [S9(99.2)]	0.00364036	0.000388023	2	2	2	P38159; Q96E39	P38159 [318-331]; Q96E39 [318-331]	P38159 1xPhospho [S326(99.2)]; Q96E39 1xPhospho [S326(99.2)]	1	1573.59147	High	High	0.0003838	0.002666	2.1
False	High	[R].GLNSQSSDDHLNKRSR.[S]	1xPhospho [S15(100)]	0.00360473	0.000388023	2	2	1	A8CG34; Q96HA1	A8CG34 [352-367]; Q96HA1 [375-390]	A8CG34 1xPhospho [S366(100)]; Q96HA1 1xPhospho [S389(100)]	2	1893.85629	High	High	0.0003838	0.002649	2.85
False	High	[R].QNSSSSDSGGSIVRDSQR.[H]	1xPhospho [S3(98.9)]	0.00348332	0.000388023	1	1	1	Q12929	Q12929 [657-674]	Q12929 1xPhospho [S659(98.9)]	1	1946.81997	High	High	0.0003545	0.002564	2.14
False	High	[R].WRPHSPDGPRSAGWR.[E]	1xPhospho [S5(100)]	0.00356953	0.000388023	1	1	1	Q6Y7W6	Q6Y7W6 [232-246]	Q6Y7W6 1xPhospho [S236(100)]	1	1841.83437	High	High	0.0003838	0.002618	2.18
False	High	[R].AMLDQLMGTSRDGDTTR.[Q]		0.0037313	0.000388023	1	1	1	Q9Y383	Q9Y383 [9-25]		1	1867.86367	High	High	0.0003838	0.00273	2.63
False	High	[-].MEGISNFKTPSKLSEK.[K]	1xAcetyl [N-Term]; 1xPhospho [S14(100)]	0.0036946	0.000388023	1	1	1	Q96KB5	Q96KB5 [1-16]	Q96KB5 1xAcetyl [N-Term]; 1xPhospho [S14(100)]	2	1917.90276	High	High	0.0003838	0.002708	4.15
False	High	[K].IDAGTMAEPSASPSK.[R]	1xPhospho [S/T]	0.00360473	0.000388023	1	1	1	Q8IXQ3	Q8IXQ3 [58-72]		0	1541.65532	High	High	0.0003838	0.002646	2.15
False	High	[K].SGPKGAPAAEPGKR.[S]	1xPhospho [S1(100)]	0.00380604	0.000388023	1	1	1	Q70UQ0	Q70UQ0 [10-23]	Q70UQ0 1xPhospho [S10(100)]	2	1402.68385	High	High	0.0003838	0.002778	2.87
False	High	[R].GRLGSVDSFER.[S]	1xDehydrated [S5(100)]	0.0036946	0.000388023	1	1	1	O60343	O60343 [584-594]	O60343 1xDehydrated [S588(100)]	1	1204.60691	High	High	0.0003838	0.0027	1.89
False	High	[K].RSLTRSPPAIR.[R]	2xPhospho [S6(100); S/T]	0.00356953	0.000388023	1	1	1	Q9UQ35	Q9UQ35 [2066-2076]	Q9UQ35 2xPhospho [S2071(100); S/T]	2	1413.67634	High	High	0.0003838	0.002628	2.81
False	High	[K].ANVTPQSSSELRPTTTAALASGVEAK.[K]	2xPhospho [T4(100); S7(96.8)]	0.00365833	0.000388023	1	1	1	Q15147	Q15147 [883-908]	Q15147 2xPhospho [T886(100); S889(96.8)]	0	2746.26961	High	High	0.0003838	0.002679	3.03
False	High	[R].TMIISPERLDPFADGGKTPDPK.[M]	1xOxidation [M2]; 1xPhospho [S5(100)]	0.00356953	0.000388023	1	1	1	O75533	O75533 [125-146]	O75533 1xPhospho [S129(100)]	2	2481.17312	High	High	0.0003838	0.002623	2.71
False	High	[-].MADIQTER.[A]	1xMet-loss+Acetyl [N-Term]	0.00364036	0.000388023	1	1	1	P62280	P62280 [1-8]	P62280 1xMet-loss+Acetyl [N-Term]	0	874.42649	High	High	0.0003838	0.002666	2.17
False	High	[R].STPLTLEISPDNSLRR.[A]	1xPhospho [S9(100)]	0.00356953	0.000388023	1	1	1	Q9UPQ7	Q9UPQ7 [766-781]	Q9UPQ7 1xPhospho [S774(100)]	1	1878.93208	High	High	0.0003838	0.002627	3.05
False	High	[R].EQLVDQGIMPPLKSPAAFHEQIK.[S]	1xPhospho [S14(100)]	0.0036946	0.000388023	1	1	1	Q9ULH7	Q9ULH7 [53-75]	Q9ULH7 1xPhospho [S66(100)]	1	2656.32045	High	High	0.0003838	0.002698	2.66
False	High	[R].MDKSAVGHEYQSKLSK.[H]		0.00374982	0.000388023	1	1	1	Q14247	Q14247 [95-110]		2	1807.90071	High	High	0.0003838	0.002734	2.02
False	High	[R].SASASHQADIKEARR.[E]	1xPhospho [S5(99.3)]	0.00371289	0.000388023	1	1	2	Q14739	Q14739 [97-111]	Q14739 1xPhospho [S101(99.3)]	2	1706.79699	High	High	0.0003838	0.002713	1.73
False	High	[R].TGRDLFSLDSEDPSPASPPLRSSGSSLFPR.[Q]	1xPhospho [S17(96.6)]	0.0036946	0.000388023	1	1	1	Q9BTK6	Q9BTK6 [221-250]	Q9BTK6 1xPhospho [S237(96.6)]	2	3255.53178	High	High	0.0003838	0.002706	2.71
False	High	[K].SLLFGAMSEMISPSEKGSAR.[M]	1xPhospho [S12(99)]	0.0037313	0.000388023	1	1	1	Q7Z2Z1	Q7Z2Z1 [1067-1086]	Q7Z2Z1 1xPhospho [S1078(99)]	1	2177.99707	High	High	0.0003838	0.002724	2.57
False	High	[R].QHYQMIQR.[E]		0.00371289	0.000388023	1	1	1	Q13574	Q13574 [1103-1110]		0	1103.54147	High	High	0.0003838	0.002712	1.67
False	High	[K].ANFSLPEK.[C]		0.0035175	0.000388023	1	1	1	Q1KMD3	Q1KMD3 [594-601]		0	905.47271	High	High	0.0003838	0.002587	1.98
False	High	[K].GLPTPQVLQR.[N]		0.00376845	0.000388023	1	1	1	Q9BUB5	Q9BUB5 [382-391]		0	1108.64732	High	High	0.0003838	0.002746	1.48
False	High	[K].GLNPDGTPALSTLGGFSPASKPSSPREVK.[A]	2xPhospho [S17(100); S/T]	0.00348332	0.000388023	1	1	1	Q9UK58	Q9UK58 [319-347]	Q9UK58 2xPhospho [S335(100); S/T]	1	3027.42242	High	High	0.0003838	0.002572	4.27
False	High	[R].SSAWAEGGSPR.[S]	1xPhospho [S9(100)]	0.00353474	0.000388023	1	1	1	Q8N9B5	Q8N9B5 [107-117]	Q8N9B5 1xPhospho [S115(100)]	0	1184.47319	High	High	0.0003838	0.002602	2.06
False	High	[R].AKHLAEEYGER.[A]		0.00356953	0.000388023	1	1	1	Q5JSH3	Q5JSH3 [439-449]		1	1302.64369	High	High	0.0003838	0.002628	1.59
False	High	[R].SGLSSALGEMVSPR.[I]	1xPhospho [S12(100)]	0.00364036	0.000388023	1	1	1	Q1MSJ5	Q1MSJ5 [516-529]	Q1MSJ5 1xPhospho [S527(100)]	0	1470.66582	High	High	0.0003838	0.002673	2.76
False	High	[K].IAASSSFRSSDKPIR.[T]	1xPhospho [S]	0.00356953	0.000388023	1	1	2	Q99961	Q99961 [283-297]		1	1701.83197	High	High	0.0003838	0.00262	2.93
False	High	[K].AWEEYYKK.[MIQ]		0.00353474	0.000388023	2	2	1	Q96AE4; Q92945	Q96AE4 [585-592]; Q92945 [621-628]; [647-654]		1	1116.53604	High	High	0.0003838	0.002606	1.71
False	High	[-].MAQRHSDSSLEEK.[L]	1xMet-loss+Acetyl [N-Term]; 1xPhospho [S6(100)]	0.00371289	0.000388023	1	1	2	Q5VV41	Q5VV41 [1-13]	Q5VV41 1xMet-loss+Acetyl [N-Term]; 1xPhospho [S6(100)]	1	1508.63769	High	High	0.0003838	0.002712	2.68
False	High	[K].GLPLGSAVSSPVLFSPVGRR.[S]	1xPhospho [S15(100)]	0.00365833	0.000388023	1	1	1	Q8WUM0	Q8WUM0 [36-55]	Q8WUM0 1xPhospho [S50(100)]	1	2076.10015	High	High	0.0003838	0.002675	3.17
False	High	[K].KLSGLNAFDIAEELVK.[T]	1xPhospho [S3(100)]	0.00358708	0.000388023	1	1	1	O95983	O95983 [142-157]	O95983 1xPhospho [S144(100)]	1	1826.92996	High	High	0.0003838	0.002638	1.65
False	High	[K].TKPPRPDSPATTPNISVK.[K]	1xPhospho [S8(100)]	0.00380604	0.000388023	1	1	1	P32519	P32519 [180-197]	P32519 1xPhospho [S187(100)]	0	1986.00558	High	High	0.0003838	0.002775	2.26
False	High	[K].YADEEIPRSPFK.[V]	1xPhospho [S9(100)]	0.00367641	0.000388023	1	1	2	O75369	O75369 [1497-1508]	O75369 1xPhospho [S1505(100)]	1	1531.68285	High	High	0.0003838	0.002689	1.94
False	High	[R].DAVTYTEHAKR.[K]		0.00360473	0.000388023	1	1	1	P62805	P62805 [69-79]		1	1290.64369	High	High	0.0003838	0.002641	1.91
False	High	[-].MGDSDDEYDR.[R]	1xMet-loss+Acetyl [N-Term]; 1xPhospho [S4(100)]	0.00367641	0.000388023	1	1	1	Q9BXP5	Q9BXP5 [1-10]	Q9BXP5 1xMet-loss+Acetyl [N-Term]; 1xPhospho [S4(100)]	0	1193.36303	High	High	0.0003838	0.00269	2.6
False	High	[K].EANANGSSPEPVKAVEAR.[S]	1xPhospho [S]	0.00376845	0.000388023	1	1	1	Q3KQU3	Q3KQU3 [735-752]		1	1905.87021	High	High	0.0003838	0.002754	1.76
False	High	[R].SPFEDSRGYMMMFPR.[V]	2xOxidation [M11; M12]	0.0036946	0.000388023	1	1	1	O14654	O14654 [735-749]		1	1882.79209	High	High	0.0003838	0.002708	1.87
False	High	[R].LYNVRAPTLR.[T]		0.00380604	0.000388023	1	1	1	Q6ZUT9	Q6ZUT9 [598-607]		1	1202.70042	High	High	0.0003838	0.002773	1.61
False	High	[K].EHIEIIAPSPQR.[S]	1xPhospho [S9(100)]	0.00353474	0.000388023	1	1	1	Q9NZJ5	Q9NZJ5 [707-718]	Q9NZJ5 1xPhospho [S715(100)]	0	1469.71482	High	High	0.0003838	0.002601	2.55
False	High	[R].GEGDAPFSEPGTTSTQRPSSPETATK.[Q]	2xPhospho [S19(92); S20(92)]	0.0053706	0.000421585	1	1	1	Q9UQ35	Q9UQ35 [304-329]	Q9UQ35 2xPhospho [S322(92); S323(92)]	0	2795.14447	High	High	0.0004	0.003741	3.37
False	High	[R].HDTPDPSPLR.[G]	1xPhospho [T3(100)]	0.00523026	0.000421585	1	1	2	Q9BRD0	Q9BRD0 [157-166]	Q9BRD0 1xPhospho [T159(100)]	0	1214.52014	High	High	0.0004	0.003651	2.55
False	High	[K].IKQEILPEER.[M]		0.00473494	0.000421585	1	1	1	O75534	O75534 [90-99]		1	1254.70523	High	High	0.0004	0.003345	2.18
False	High	[R].HDSPDPSPPR.[R]	2xPhospho [S3(100); S7(100)]	0.00440538	0.000421585	1	1	1	Q9BRD0	Q9BRD0 [195-204]; [220-229]	Q9BRD0 2xPhospho [S197(100); S201(100)]; 2xPhospho [S222(100); S226(100)]	0	1264.43952	High	High	0.0004	0.003142	2.77
False	High	[R].RLSELLR.[Y]		0.0062767	0.000421585	1	1	1	P08238	P08238 [450-456]		1	886.54688	High	High	0.0004	0.004276	1.36
False	High	[K].HTVVEHLVSHHSPQRTESPGIPVR.[I]	1xPhospho [S12(97.5)]	0.00451984	0.000421585	1	1	1	Q5T0B9	Q5T0B9 [393-416]	Q5T0B9 1xPhospho [S404(97.5)]	1	2779.37879	High	High	0.0004	0.003214	3.61
False	High	[K].IKPKPQKPTHEQREADSSSDYVNMDFTKR.[E]	1xPhospho [T/Y/S]	0.00504096	0.000421585	1	1	1	O14654	O14654 [901-929]		2	3512.66281	High	High	0.0004	0.003538	2.83
False	High	[K].KVVVSPTK.[K]	1xDehydrated [S5(99.7)]	0.00620881	0.000421585	1	1	1	P19338	P19338 [63-70]	P19338 1xDehydrated [S67(99.7)]	1	839.53491	High	High	0.0004	0.004236	1.8
False	High	[R].SFSSSAEEHS.[-]		0.00442799	0.000421585	1	1	1	Q96EQ0	Q96EQ0 [295-304]		0	1067.42761	High	High	0.0004	0.003154	1.4
False	High	[K].KWDGSEEDEDNSKK.[I]		0.00414453	0.000421585	1	1	1	O60841	O60841 [160-173]		2	1666.7191	High	High	0.0004	0.002978	1.76
False	High	[R].SFDYNYR.[R]	1xPhospho [S1(100)]	0.00501458	0.000421585	1	1	1	O75494	O75494 [133-139]	O75494 1xPhospho [S133(100)]	0	1044.38225	High	High	0.0004	0.003525	1.64
False	High	[K].RLSEDSSRHQLLQK.[W]		0.00488511	0.000421585	1	1	1	Q9NYP9	Q9NYP9 [34-47]		2	1696.90891	High	High	0.0004	0.003434	1.66
False	High	[R].SYDSLHRPK.[S]		0.00557455	0.000421585	1	1	1	Q8N8S7	Q8N8S7 [528-536]		0	1102.56398	High	High	0.0004	0.00385	1.26
False	High	[R].GLSHSPWAVKK.[I]	1xPhospho [S5(100)]	0.00398091	0.000421585	1	1	1	Q96KB5	Q96KB5 [55-65]	Q96KB5 1xPhospho [S59(100)]	1	1289.6402	High	High	0.0004	0.002884	1.97
False	High	[K].ALQSPKRPRSPGSNSK.[V]	2xPhospho [S4(100); S10(100)]	0.00534218	0.000421585	1	1	2	P78347	P78347 [665-680]	P78347 2xPhospho [S668(100); S674(100)]	2	1869.8732	High	High	0.0004	0.003711	3.51
False	High	[R].GPSWDPFR.[D]		0.00501458	0.000421585	1	1	1	P04792	P04792 [13-20]		0	961.45264	High	High	0.0004	0.003517	2.09
False	High	[K].LKGEATVSFDDPPSAK.[A]	1xPhospho [S8(100)]	0.00520271	0.000421585	1	1	2	P35637	P35637 [333-348]	P35637 1xPhospho [S340(100)]	1	1741.80442	High	High	0.0004	0.003632	2.28
False	High	[K].VLLGSVSGLAGGFVGTPADLVNVR.[M]		0.00485969	0.000421585	1	1	1	Q9UBX3	Q9UBX3 [103-126]		0	2298.28161	High	High	0.0004	0.003421	1.7
False	High	[R].KWSLNTYK.[C]	1xPhospho [S3(100)]	0.00624265	0.000421585	1	1	1	P53367	P53367 [130-137]	P53367 1xPhospho [S132(100)]	1	1119.52344	High	High	0.0004	0.004255	2.24
False	High	[K].LKRPTPTFHSSR.[T]		0.00551537	0.000421585	1	1	1	Q9UPN3	Q9UPN3 [7269-7280]		1	1426.79136	High	High	0.0004	0.003822	1.05
False	High	[R].RNSSSPVSPASVPGQRR.[L]	2xPhospho [S5(97.4); S8(100)]	0.00436057	0.000421585	1	1	4	Q9H1B7	Q9H1B7 [655-671]	Q9H1B7 2xPhospho [S659(97.4); S662(100)]	2	1941.86918	High	High	0.0004	0.003122	3.14
False	High	[R].LLPVINTMLQLSPEEKGK.[L]	1xPhospho [S12(100)]	0.00509421	0.000421585	2	4	1	Q8IWJ2; Q99666	Q8IWJ2 [1638-1655]; Q99666 [1731-1748]	Q8IWJ2 1xPhospho [S1649(100)]; Q99666 1xPhospho [S1742(100)]	1	2090.09671	High	High	0.0004	0.003571	2.03
False	High	[R].RTSVPSPEQPQPYR.[T]	2xPhospho [S6(100); T/S/Y]	0.00652111	0.000421585	1	1	2	Q8TEH3	Q8TEH3 [518-531]	Q8TEH3 2xPhospho [S523(100); T/S/Y]	1	1801.76701	High	High	0.0004286	0.004419	3.72
False	High	[R].TIFPLFMKSPR.[K]	1xPhospho [S9(100)]	0.00442799	0.000421585	1	1	1	Q8WYA6	Q8WYA6 [381-391]	Q8WYA6 1xPhospho [S389(100)]	1	1416.71092	High	High	0.0004	0.003164	2.35
False	High	[K].ALPLSSAEKR.[K]	1xPhospho [S6(100)]	0.00504096	0.000421585	1	1	2	Q9UPY3	Q9UPY3 [1011-1020]	Q9UPY3 1xPhospho [S1016(100)]	1	1151.58202	High	High	0.0004	0.003534	2.37
False	High	[R].LLDDHDYGSWGNYNNPLYDDS.[-]		0.00488511	0.000421585	1	1	1	Q6UWI2	Q6UWI2 [290-310]		0	2473.02149	High	High	0.0004	0.003435	1.77
False	High	[R].ALQASALK.[A]		0.00384408	0.000421585	1	1	1	P04075	P04075 [305-312]		0	801.48288	High	High	0.0004	0.002796	1.6
False	High	[R].RLSDKGLK.[A]	1xPhospho [S3(100)]	0.00447364	0.000421585	1	1	2	Q00839	Q00839 [24-31]	Q00839 1xPhospho [S26(100)]	2	996.52377	High	High	0.0004	0.003194	2.33
False	High	[K].VPIVINPNAYDNLAIYK.[S]		0.00575659	0.000421585	1	1	2	Q9H792	Q9H792 [626-642]		0	1917.04802	High	High	0.0004	0.003962	1.95
False	High	[R].IIAPSRGSPLPVLSWANR.[E]	1xPhospho [S]	0.00572578	0.000421585	1	1	1	P24864	P24864 [96-113]		1	2014.06337	High	High	0.0004	0.003946	2.53
False	High	[R].RNSNSPPSPSSMNQR.[R]	1xPhospho [S8(100)]	0.00410288	0.000421585	1	1	1	Q7Z5L9	Q7Z5L9 [453-467]	Q7Z5L9 1xPhospho [S460(100)]	1	1738.73267	High	High	0.0004	0.002964	2.58
False	High	[R].LGSVDSFER.[S]	2xPhospho [S3(100); S6(100)]	0.00412364	0.000421585	1	1	1	O60343	O60343 [586-594]	O60343 2xPhospho [S588(100); S591(100)]	0	1169.42756	High	High	0.0004	0.002975	2.44
False	High	[R].RTSPSSLPGR.[L]	1xPhospho [S3(99.5)]	0.00624265	0.000421585	1	1	2	Q5SNT2	Q5SNT2 [439-448]	Q5SNT2 1xPhospho [S441(99.5)]	1	1137.54121	High	High	0.0004	0.004245	2.43
False	High	[K].GANPVEIR.[R]		0.00436057	0.000421585	1	1	1	P10809	P10809 [134-141]		0	855.46829	High	High	0.0004	0.003113	1.81
False	High	[R].LKSPSMAVPSPGWVASPK.[T]	3xPhospho [S10(100); S16(100); S]	0.00638014	0.000421585	1	1	1	Q86UU0	Q86UU0 [995-1012]	Q86UU0 3xPhospho [S1004(100); S1010(100); S]	1	2078.88231	High	High	0.0004286	0.004347	3.21
False	High	[K].IKSEHPGLSIGDTAK.[K]		0.00634545	0.000421585	1	1	1	P26583	P26583 [113-127]		1	1552.83295	High	High	0.0004286	0.004308	1.74
False	High	[R].HSSYPAGTEDDEGMGEEPSPFRGR.[S]	1xPhospho [S3(100)]	0.00496231	0.000421585	1	1	1	Q92934	Q92934 [73-96]	Q92934 1xPhospho [S75(100)]	1	2688.06681	High	High	0.0004	0.003483	2.26
False	High	[R].RNSFSENEKHTHR.[I]	1xPhospho [S3(100)]	0.00404134	0.000421585	1	1	1	Q9HCG8	Q9HCG8 [827-839]	Q9HCG8 1xPhospho [S829(100)]	2	1721.75037	High	High	0.0004	0.002915	2.5
False	High	[K].RPAAAAAAGSASPR.[S]	1xPhospho [S12(99.4)]	0.00394122	0.000421585	1	1	2	Q96S55	Q96S55 [142-155]	Q96S55 1xPhospho [S153(99.4)]	0	1333.63724	High	High	0.0004	0.002858	2.47
False	High	[R].GLSAPDLR.[S]		0.00617518	0.000421585	1	1	1	Q9P266	Q9P266 [1042-1049]		0	828.45739	High	High	0.0004	0.00421	1.96
False	High	[R].GPPSPPAPVMHSPSRK.[M]	1xOxidation [M10]; 1xPhospho [S4(100)]	0.00456662	0.000421585	1	1	2	Q13573	Q13573 [221-236]	Q13573 1xPhospho [S224(100)]	1	1737.81422	High	High	0.0004	0.00325	1.86
False	High	[K].RWSIVSSPER.[E]	1xPhospho [S3(100)]	0.00459022	0.000421585	1	1	1	Q12923	Q12923 [1080-1089]	Q12923 1xPhospho [S1082(100)]	1	1296.60963	High	High	0.0004	0.00326	2.78
False	High	[R].RTMLLLSRSPEAQPK.[T]	1xPhospho [S9(99.2)]	0.00517533	0.000421585	1	1	1	P55265	P55265 [817-831]	P55265 1xPhospho [S825(99.2)]	2	1806.92958	High	High	0.0004	0.003613	2.63
False	High	[R].GDRVYSPYNHR.[H]	1xPhospho [S6(100)]	0.00588179	0.000421585	1	1	1	Q9NS56	Q9NS56 [580-590]	Q9NS56 1xPhospho [S585(100)]	1	1443.6165	High	High	0.0004	0.004032	2.16
False	High	[K].KQKSYTLVVAK.[D]	1xPhospho [S/T/Y]	0.0058188	0.000421585	1	1	1	O43491	O43491 [84-94]		2	1344.72868	High	High	0.0004	0.004008	2.29
False	High	[K].VLLSDSNLHDA.[-]		0.00404134	0.000421585	1	1	1	Q6FI81	Q6FI81 [302-312]		0	1183.59534	High	High	0.0004	0.002915	2.02
False	High	[R].LIRPEYAWIVQPVSGAVYDRPGASPK.[R]	1xPhospho [S24(100)]	0.00601015	0.000421585	1	1	1	Q12769	Q12769 [1134-1159]	Q12769 1xPhospho [S1157(100)]	0	2949.50225	High	High	0.0004	0.004122	3.08
False	High	[K].IHSPIPDMSK.[F]	1xOxidation [M8]; 1xPhospho [S3(100)]	0.00471045	0.000421585	1	1	2	Q6NZY4	Q6NZY4 [656-665]	Q6NZY4 1xPhospho [S658(100)]	0	1220.5381	High	High	0.0004	0.003327	1.97
False	High	[R].SESENWR.[I]		0.00523026	0.000421585	1	1	1	Q6Y7W6	Q6Y7W6 [199-205]		0	907.39044	High	High	0.0004	0.003656	1.92
False	High	[R].RPGGMTSTYGR.[T]	1xOxidation [M5]	0.00548605	0.000421585	1	1	2	O00267	O00267 [757-767]		0	1198.56333	High	High	0.0004	0.003804	1.54
False	High	[R].ALSPAELR.[A]		0.00478438	0.000421585	1	1	1	Q14160	Q14160 [1484-1491]		0	856.48869	High	High	0.0004	0.00338	1.88
False	High	[R].HKYVSGSSPDLVTR.[K]	2xPhospho [S7(100); S8(100)]	0.00463787	0.000421585	1	1	1	Q15678	Q15678 [587-600]	Q15678 2xPhospho [S593(100); S594(100)]	1	1705.73464	High	High	0.0004	0.003285	2.15
False	High	[R].GEASETLQSPGYDPSRPESFFQQSFQR.[L]	1xPhospho [T6(98.7)]	0.003825	0.000421585	1	1	1	Q99640	Q99640 [86-112]	Q99640 1xPhospho [T91(98.7)]	0	3155.37421	High	High	0.0004	0.002786	2.54
False	High	[R].ARSRTPPSAPSQSR.[M]	2xPhospho [S3(100); T5(100)]	0.0058188	0.000421585	1	1	3	Q9UQ35	Q9UQ35 [2405-2418]	Q9UQ35 2xPhospho [S2407(100); T2409(100)]	2	1657.72072	High	High	0.0004	0.003996	2.91
False	High	[R].SGPLEESERDRR.[E]	1xPhospho [S]	0.00525798	0.000421585	1	1	1	Q9Y3X0	Q9Y3X0 [202-213]		2	1510.66458	High	High	0.0004	0.003658	2.08
False	High	[R].RPHQYLHPGAGDSR.[L]	1xPhospho [Y5(100)]	0.00548605	0.000421585	1	1	1	O94991	O94991 [897-910]	O94991 1xPhospho [Y901(100)]	0	1670.75473	High	High	0.0004	0.003812	1.63
False	High	[R].KSRVSVSPGR.[T]	2xPhospho [S5(100); S7(100)]	0.00534218	0.000421585	1	1	1	Q8IYB3	Q8IYB3 [425-434]	Q8IYB3 2xPhospho [S429(100); S431(100)]	2	1232.55483	High	High	0.0004	0.003712	3.15
False	High	[K].LHQLAMQQSHFPMTHGNTGFSGIESSSPEVK.[G]	2xOxidation [M6; M13]; 1xPhospho [S27(98.6)]	0.00548605	0.000421585	1	1	1	Q15366	Q15366 [246-276]	Q15366 1xPhospho [S272(98.6)]	0	3494.55048	High	High	0.0004	0.003805	4.33
False	High	[K].LGVSVSPSR.[A]	2xPhospho [S4(100); S8(99.7)]	0.00392156	0.000421585	1	1	1	Q86VM9	Q86VM9 [529-537]	Q86VM9 2xPhospho [S532(100); S536(99.7)]	0	1061.44282	High	High	0.0004	0.002842	2.81
False	High	[R].ALMGSPQLVAAVVR.[T]	1xPhospho [S5(100)]	0.00388259	0.000421585	1	1	1	P14923	P14923 [178-191]	P14923 1xPhospho [S182(100)]	0	1491.77531	High	High	0.0004	0.002823	1.88
False	High	[K].LAASPKPATSPKPLPSPKPSASPKPSLSAKPSVSTK.[L]	2xPhospho [S4(95.9); S16(92.1)]	0.00514812	0.000421585	1	1	1	Q6ZU65	Q6ZU65 [1039-1074]	Q6ZU65 2xPhospho [S1042(95.9); S1054(92.1)]	0	3696.93771	High	High	0.0004	0.003605	3.06
False	High	[R].VMVYSALR.[I]		0.00420796	0.000421585	1	1	1	Q96BI3	Q96BI3 [253-260]		0	938.5128	High	High	0.0004	0.00302	2.24
False	High	[K].SGMSPEQSR.[F]	1xPhospho [S4(100)]	0.00459022	0.000421585	1	1	1	Q9UQ35	Q9UQ35 [1129-1137]	Q9UQ35 1xPhospho [S1132(100)]	0	1058.39725	High	High	0.0004	0.003265	2.42
False	High	[R].RPAGGRPSPSAMGK.[R]	1xPhospho [S8(99.1)]	0.00634545	0.000421585	1	1	1	Q92615	Q92615 [711-724]	Q92615 1xPhospho [S718(99.1)]	0	1448.68281	High	High	0.0004286	0.004314	2.25
False	High	[R].SWSPPPEVSR.[S]		0.00402107	0.000421585	1	1	1	Q9NR19	Q9NR19 [28-37]		0	1141.56365	High	High	0.0004	0.002904	1.98
False	High	[R].VTPAAANYR.[S]		0.00620881	0.000421585	1	1	1	O14545	O14545 [551-559]		0	962.50541	High	High	0.0004	0.00423	1.61
False	High	[R].KAASLMNLENI.[-]	1xPhospho [S4(100)]	0.00617518	0.000421585	1	1	1	Q96NL6	Q96NL6 [678-688]	Q96NL6 1xPhospho [S681(100)]	1	1283.60652	High	High	0.0004	0.004223	2.61
False	High	[R].SGSDAGEARPPTPASPR.[A]	2xPhospho [S3(100); S15(100)]	0.00614176	0.000421585	1	1	3	Q96FS4	Q96FS4 [53-69]	Q96FS4 2xPhospho [S55(100); S67(100)]	0	1812.73135	High	High	0.0004	0.004202	2.81
False	High	[K].LKDDEVAQLKK.[S]		0.00459022	0.000421585	1	1	1	P07195	P07195 [309-319]		2	1286.73144	High	High	0.0004	0.003257	1.58
False	High	[R].TLIPSPPPRPK.[N]	1xPhospho [S5(100)]	0.0058188	0.000421585	1	1	1	Q9NZ52	Q9NZ52 [155-165]	Q9NZ52 1xPhospho [S159(100)]	0	1282.6919	High	High	0.0004	0.003997	1.46
False	High	[K].KQPAFPASYIPPSPPTPPVPVPPPTLPK.[Q]	1xPhospho [S13(98.2)]	0.00496231	0.000421585	1	1	1	Q70E73	Q70E73 [815-842]	Q70E73 1xPhospho [S827(98.2)]	1	2997.58894	High	High	0.0004	0.003482	2.98
False	High	[R].LLREEEYVAPPRGPLPTLQVVPL.[-]		0.00610855	0.000421585	1	1	1	O43734	O43734 [552-574]		2	2586.46538	High	High	0.0004	0.004168	2.35
False	High	[K].VSSPLSPLSPGIKSPTIPR.[A]	3xPhospho [S6(98.7); S9(100); S14(98.7)]	0.00501458	0.000421585	1	1	1	Q9P2B4	Q9P2B4 [555-573]	Q9P2B4 3xPhospho [S560(98.7); S563(100); S568(98.7)]	1	2173.01068	High	High	0.0004	0.003523	3.03
False	High	[R].SFSKEVEER.[S]	1xDehydrated [S3(99.6)]	0.00390202	0.000421585	1	1	1	Q04637	Q04637 [1185-1193]	Q04637 1xDehydrated [S1187(99.6)]	1	1092.53201	High	High	0.0004	0.002831	1.91
False	High	[K].VSELKEELK.[K]		0.00604275	0.000421585	1	1	1	Q00839	Q00839 [13-21]		1	1074.60412	High	High	0.0004	0.004133	1.37
False	High	[K].STVTGERQSGDGQESTEPVENK.[V]		0.00416554	0.000421585	1	1	1	O15234	O15234 [140-161]		1	2335.06442	High	High	0.0004	0.003004	2.13
False	High	[K].SESNEDLFGLVPFDEITGSQQQK.[V]	1xPhospho [S/T]	0.00496231	0.000421585	1	1	2	Q9NSY1	Q9NSY1 [947-969]		0	2648.17635	High	High	0.0004	0.003491	1.77
False	High	[K].VLLSALER.[L]		0.00456662	0.000421585	1	1	1	P11586	P11586 [355-362]		0	900.55129	High	High	0.0004	0.003248	1.78
False	High	[K].LGVSVSPSRAR.[R]	1xPhospho [S6(99.6)]	0.00388259	0.000421585	1	1	1	Q86VM9	Q86VM9 [529-539]	Q86VM9 1xPhospho [S534(99.6)]	1	1208.61471	High	High	0.0004	0.002826	2.45
False	High	[R].GDLSDVEEEEEEEMDVDEATGAVK.[K]		0.00461397	0.000421585	1	1	1	Q96ST3	Q96ST3 [829-852]		0	2625.08797	High	High	0.0004	0.003279	2.41
False	High	[R].SFSEPFGR.[D]		0.00525798	0.000421585	1	1	1	P58340	P58340 [32-39]		0	926.43666	High	High	0.0004	0.003664	1.65
False	High	[K].VSGVGGTTYEISV.[-]		0.00454316	0.000421585	2	2	1	Q9ULC8; Q9C0B5	Q9ULC8 [753-765]; Q9C0B5 [703-715]		0	1268.63687	High	High	0.0004	0.003228	2.43
False	High	[K].HGAEHYWDLALSESVLESTD.[-]		0.00534218	0.000421585	1	1	1	O43395	O43395 [664-683]		0	2259.02003	High	High	0.0004	0.003719	2.42
False	High	[R].RLSQRPTPEELEQR.[N]	1xPhospho [S3(100)]	0.00386328	0.000421585	1	1	1	Q8IZ21	Q8IZ21 [588-601]	Q8IZ21 1xPhospho [S590(100)]	1	1818.8858	High	High	0.0004	0.002808	2.51
False	High	[R].LILELDPTFEPIPTHMNALGSQANGSVSPDSVGGGLR.[A]	1xPhospho [S28(100)]	0.00473494	0.000421585	1	1	1	Q68CZ2	Q68CZ2 [705-741]	Q68CZ2 1xPhospho [S732(100)]	0	3869.87794	High	High	0.0004	0.003347	2.84
False	High	[R].LLLDTSPPGGVVLSSFR.[S]		0.00412364	0.000421585	1	1	1	O15211	O15211 [8-24]		0	1757.97961	High	High	0.0004	0.002974	1.34
False	High	[K].KSGNYFFLDD.[-]		0.00398091	0.000421585	1	1	1	P61221	P61221 [590-599]		1	1205.54733	High	High	0.0004	0.002885	2.73
False	High	[K].ALPQTPRPR.[S]		0.00396101	0.000421585	1	1	1	Q9UQ35	Q9UQ35 [1488-1496]		0	1035.60579	High	High	0.0004	0.002874	1.63
False	High	[R].LLLASPPNER.[N]	1xPhospho [S5(100)]	0.00422937	0.000421585	1	1	1	Q52LW3	Q52LW3 [1025-1034]	Q52LW3 1xPhospho [S1029(100)]	0	1189.59767	High	High	0.0004	0.003031	1.99
False	High	[R].SSGDVLETFNFLENADDSDEDEENDMIEGIPEGKDK.[H]	1xPhospho [S18(100)]	0.00548605	0.000421585	1	1	1	Q13033	Q13033 [240-275]	Q13033 1xPhospho [S257(100)]	1	4083.66965	High	High	0.0004	0.003803	3.1
False	High	[R].FVHGPSPR.[G]	1xPhospho [S6(100)]	0.00412364	0.000421585	1	1	1	Q5T200	Q5T200 [59-66]	Q5T200 1xPhospho [S64(100)]	0	976.44004	High	High	0.0004	0.002968	2.57
False	High	[R].RLSSASTGKPPLSVEDDFEK.[L]	1xDehydrated [S/T]	0.0053706	0.000421585	1	2	1	O75152	O75152 [756-775]		1	2145.08224	High	High	0.0004	0.003733	1.9
False	High	[K].FVSFTSR.[L]		0.0058188	0.000421585	1	1	1	Q8N5V2	Q8N5V2 [604-610]		0	843.43593	High	High	0.0004	0.00401	1.64
False	High	[R].RLSSLRASTSK.[S]	1xDehydrated [S3(99.5)]	0.00607555	0.000421585	1	1	1	P62753	P62753 [233-243]	P62753 1xDehydrated [S235(99.5)]	2	1187.68549	High	High	0.0004	0.004164	1.95
False	High	[R].FYAYGQSR.[Q]		0.00659293	0.000421585	1	1	1	O94988	O94988 [620-627]		0	991.46321	High	High	0.0004286	0.004456	1.93
False	High	[K].GPGQVPTATSALSLELQEVEPLGLPQASPSR.[T]	2xPhospho [S28(98.6); S/T]	0.00566472	0.000421585	1	1	1	Q6P2E9	Q6P2E9 [696-726]	Q6P2E9 2xPhospho [S723(98.6); S/T]	0	3289.57529	High	High	0.0004	0.003905	2.71
False	High	[R].KTSPGPTHRGSFD.[-]	2xPhospho [S11(99.2); T/S]	0.00480933	0.000421585	1	1	1	Q14678	Q14678 [1340-1352]	Q14678 2xPhospho [S1350(99.2); T/S]	2	1546.60871	High	High	0.0004	0.003395	3.23
False	High	[R].HKLTVSDGESGEEK.[K]	2xPhospho [S6(100); S10(100)]	0.00560442	0.000421585	1	1	2	P46100	P46100 [1343-1356]	P46100 2xPhospho [S1348(100); S1352(100)]	1	1675.6612	High	High	0.0004	0.003878	2.72
False	High	[R].VSQSALNPHQSPDFK.[R]	1xPhospho [S11(100)]	0.00655691	0.000421585	1	1	1	Q9NYL2	Q9NYL2 [717-731]	Q9NYL2 1xPhospho [S727(100)]	0	1734.78469	High	High	0.0004286	0.004448	2.84
False	High	[R].VSIRLPSTSGSEGVPFR.[T]	2xPhospho [S11(100); S/T]	0.00493642	0.000421585	1	1	1	P29317	P29317 [891-907]	P29317 2xPhospho [S901(100); S/T]	1	1948.89293	High	High	0.0004	0.003474	2.16
False	High	[R].LLLERPSPIR.[D]		0.00575659	0.000421585	1	1	1	Q96T37	Q96T37 [694-703]		0	1193.73647	High	High	0.0004	0.003972	1.58
False	High	[R].VSLSPHSPLLSPK.[V]	1xPhospho [S11(100)]	0.00440538	0.000421585	1	1	1	O15069	O15069 [1297-1309]	O15069 1xPhospho [S1307(100)]	0	1441.74506	High	High	0.0004	0.00314	2.64
False	High	[R].LLLERPSPIRDR.[R]		0.00427257	0.000421585	1	1	1	Q96T37	Q96T37 [694-705]		1	1464.86452	High	High	0.0004	0.003065	2.2
False	High	[K].AIPQLQGYLR.[S]		0.00390202	0.000421585	1	1	1	Q02878	Q02878 [263-272]		0	1158.66297	High	High	0.0004	0.002828	1.79
False	High	[R].SGPKPFSAPKPQTSPSPKRATK.[K]	2xPhospho [S16(100); T/S]	0.00551537	0.000421585	1	1	2	Q01518	Q01518 [295-316]	Q01518 2xPhospho [S310(100); T/S]	2	2454.1942	High	High	0.0004	0.003824	3.57
False	High	[K].VLEDQFDEIIVDIATK.[R]		0.00575659	0.000421585	1	1	1	Q96IY1	Q96IY1 [110-125]		0	1847.96369	High	High	0.0004	0.003963	1.68
False	High	[K].TASEPNLKVR.[S]		0.0062767	0.000421585	1	2	1	Q9UQL6	Q9UQL6 [257-266]		1	1114.6215	High	High	0.0004	0.004282	1.48
False	High	[K].SYTLVVAK.[D]		0.00412364	0.000421585	1	1	2	O43491	O43491 [87-94]		0	880.51384	High	High	0.0004	0.002974	1.75
False	High	[K].KTPEGDASPSTPEENETTTTSAFTIQEYFAK.[R]	2xPhospho [S8(100); S/T/Y]	0.00491068	0.000421585	1	1	1	Q96BK5	Q96BK5 [154-184]	Q96BK5 2xPhospho [S161(100); S/T/Y]	1	3537.48699	High	High	0.0004	0.003456	2.08
False	High	[R].TAQVPSPPR.[G]	1xPhospho [S6(100)]	0.00572578	0.000421585	1	1	4	Q9UKV3	Q9UKV3 [999-1007]	Q9UKV3 1xPhospho [S1004(100)]	0	1032.48739	High	High	0.0004	0.003941	2.52
False	High	[R].VSPSDTTPLVSR.[S]		0.00566472	0.000421585	1	1	1	Q9HCK8	Q9HCK8 [2045-2056]		0	1258.66376	High	High	0.0004	0.003918	1.76
False	High	[K].ILPPPSPWPK.[S]		0.00597776	0.000421585	1	1	1	Q9UJY4	Q9UJY4 [172-181]		0	1131.65609	High	High	0.0004	0.004099	1.79
False	High	[R].YYETHNVK.[N]		0.00429437	0.000421585	1	1	1	Q13823	Q13823 [698-705]		0	1053.49999	High	High	0.0004	0.003083	1.33
False	High	[R].VPLAHPEDMDPSDNYAEPIDTIFK.[Q]	1xPhospho [S12(96.5)]	0.00655691	0.000421585	1	1	1	Q13017	Q13017 [1077-1100]	Q13017 1xPhospho [S1088(96.5)]	0	2794.23175	High	High	0.0004286	0.004443	1.95
False	High	[K].VSNLQVSPKSEDISK.[F]	1xPhospho [S7(100)]	0.00454316	0.000421585	1	1	1	O00443	O00443 [253-267]	O00443 1xPhospho [S259(100)]	1	1710.83097	High	High	0.0004	0.003232	2.41
False	High	[R].HISFGGNLITFSPLQPGEF.[-]	1xPhospho [S12(100)]	0.00597776	0.000421585	1	1	3	Q15398	Q15398 [828-846]	Q15398 1xPhospho [S839(100)]	0	2141.01033	High	High	0.0004	0.004106	1.51
False	High	[K].FTAILYR.[T]		0.00641506	0.000421585	1	1	1	Q8IWC1	Q8IWC1 [142-148]		0	883.50361	High	High	0.0004286	0.004351	1.95
False	High	[R].VNNVTSPEFTSVQHGSR.[A]	1xPhospho [T/S]	0.00673927	0.000421585	1	2	1	Q96Q15	Q96Q15 [110-126]		0	1938.87055	High	High	0.0004286	0.004547	1.66
False	High	[R].ILLPSFQDSEDDDDILPNMDKNPTTPSSVIFPLVK.[T]	1xOxidation [M19]; 1xPhospho [S/T]	0.00416554	0.000421585	1	1	1	Q6P0N0	Q6P0N0 [1000-1034]		1	3996.90757	High	High	0.0004	0.003001	2.75
False	High	[K].HLSYVVSP.[-]	1xPhospho [S7(100)]	0.00655691	0.000421585	1	1	1	Q9UJM3	Q9UJM3 [455-462]	Q9UJM3 1xPhospho [S461(100)]	0	981.44412	High	High	0.0004286	0.004436	3.16
False	High	[R].HMYHSLYLK.[V]		0.00400093	0.000421585	1	1	1	P84098	P84098 [118-126]		0	1191.59793	High	High	0.0004	0.002891	1.56
False	High	[K].VSPSKSPSLSPSPPSPLEK.[T]	2xPhospho [S15(100); S]	0.00545692	0.000421585	1	1	3	P46821	P46821 [1251-1269]	P46821 2xPhospho [S1265(100); S]	1	2080.96035	High	High	0.0004	0.003784	2.9
False	High	[R].APQTSSSPPPVRR.[G]	2xPhospho [S6(97.9); S7(97.9)]	0.00473494	0.000421585	1	1	2	Q8IYB3	Q8IYB3 [690-702]	Q8IYB3 2xPhospho [S695(97.9); S696(97.9)]	1	1539.67165	High	High	0.0004	0.003355	2.67
False	High	[R].HSASSPKAPDPEGLARPVSPDSPEIISELQQYADVAAAR.[E]	3xPhospho [S19(97); S22(96.9); S/Y]	0.00638014	0.000421585	1	1	1	Q9Y4B4	Q9Y4B4 [1151-1189]	Q9Y4B4 3xPhospho [S1169(97); S1172(96.9); S/Y]	1	4296.92512	High	High	0.0004286	0.004331	2.51
False	High	[R].KTEGVSPIPQEIFEYLMDR.[L]	1xPhospho [T/S/Y]	0.00662917	0.000421585	1	1	2	P55201	P55201 [233-251]		1	2332.09308	High	High	0.0004286	0.004491	2.24
False	High	[K].SYISPHSSPSHTPTR.[H]	2xPhospho [S4(96.7); S8(98.9)]	0.00655691	0.000421585	1	1	1	Q96BY7	Q96BY7 [1576-1590]	Q96BY7 2xPhospho [S1579(96.7); S1583(98.9)]	0	1813.73062	High	High	0.0004286	0.004431	2.75
False	High	[R].SSGSLGHRPSQEMDK.[M]	1xPhospho [S4(100)]	0.00509421	0.000421585	1	1	1	Q5SW79	Q5SW79 [463-477]	Q5SW79 1xPhospho [S466(100)]	0	1695.71562	High	High	0.0004	0.003567	1.98
False	High	[K].FYSTTALK.[Y]		0.0046861	0.000421585	1	1	1	Q9UPP5	Q9UPP5 [571-578]		0	930.49311	High	High	0.0004	0.003321	1.42
False	High	[K].KVNEEKDGPISPK.[K]	1xPhospho [S11(100)]	0.00614176	0.000421585	1	1	1	Q8WWQ0	Q8WWQ0 [901-913]	Q8WWQ0 1xPhospho [S911(100)]	2	1520.73561	High	High	0.0004	0.00419	3.03
False	High	[R].SAFLSQR.[Y]		0.00454316	0.000421585	1	1	1	P35658	P35658 [970-976]		0	808.43118	High	High	0.0004	0.003226	2.0
False	High	[K].FSQEYESIDPGQQFTWENSNLEVNKPK.[N]		0.00504096	0.000421585	1	1	1	P10586	P10586 [1352-1378]		0	3214.49636	High	High	0.0004	0.003528	2.24
False	High	[R].RMASPPAPSPAPPAISPIIK.[N]	2xPhospho [S4(100); S16(100)]	0.0043163	0.000421585	1	1	1	Q00587	Q00587 [98-117]	Q00587 2xPhospho [S101(100); S113(100)]	1	2158.05314	High	High	0.0004	0.003086	3.25
False	High	[K].GLTLIELWEGLTVDDVQK.[S]		0.00531394	0.000421585	1	1	2	P55809	P55809 [483-500]		0	2029.0852	High	High	0.0004	0.003692	1.59
False	High	[R].ALEEELEDLELGL.[-]		0.00673927	0.000421585	1	1	1	Q9BRP8	Q9BRP8 [192-204]		0	1472.73665	High	High	0.0004286	0.004541	1.63
False	High	[K].LLEENETEAVTVPTPSPTPVR.[S]	2xPhospho [T14(100); S/T]	0.00406173	0.000421585	1	1	1	Q9UHR4	Q9UHR4 [399-419]	Q9UHR4 2xPhospho [T412(100); S/T]	0	2439.10919	High	High	0.0004	0.002937	3.11
False	High	[K].APLVLKD.[-]		0.00433837	0.000421585	1	1	1	Q99497	Q99497 [183-189]		1	755.46617	High	High	0.0004	0.00311	1.57
False	High	[R].FSPVLGR.[A]		0.00645019	0.000421585	1	1	1	Q9NRG9	Q9NRG9 [494-500]		0	775.4461	High	High	0.0004286	0.004387	1.77
False	High	[K].HESQRDYSKGFGGK.[Y]	1xPhospho [S/Y]	0.00575659	0.000421585	1	1	1	Q14247	Q14247 [185-198]		2	1675.72242	High	High	0.0004	0.003967	1.54
False	High	[K].HESQRDYSKGFGGK.[Y]		0.00471045	0.000421585	1	1	3	Q14247	Q14247 [185-198]		2	1595.75609	High	High	0.0004	0.003335	1.52
False	High	[K].TPPVVIK.[S]		0.00475958	0.000421585	1	1	1	Q96A49	Q96A49 [248-254]		0	753.4869	High	High	0.0004	0.003367	1.5
False	High	[R].GAESPFEEK.[S]	1xPhospho [S4(100)]	0.00551537	0.000421585	1	1	1	P46821	P46821 [1424-1432]	P46821 1xPhospho [S1427(100)]	0	1073.4187	High	High	0.0004	0.003819	2.22
False	High	[R].GAFSPFGNIIDLSMDPPR.[N]	1xPhospho [S4(100)]	0.00384408	0.000421585	1	1	1	P18615	P18615 [278-295]	P18615 1xPhospho [S281(100)]	0	2013.91399	High	High	0.0004	0.002791	1.82
False	High	[R].GNSSSPAPAASITSMLSPSFTPTSVIR.[K]	1xPhospho [S17(100)]	0.00638014	0.000421585	1	1	1	Q9NRA8	Q9NRA8 [677-703]	Q9NRA8 1xPhospho [S693(100)]	0	2743.30084	High	High	0.0004286	0.004333	2.52
False	High	[R].FYQQVTK.[D]		0.0062767	0.000421585	1	1	1	O15027	O15027 [1040-1046]		0	913.47779	High	High	0.0004	0.004282	1.53
False	High	[K].FYPIPSLHSTGS.[-]		0.00420796	0.000421585	1	1	1	Q9H2G2	Q9H2G2 [1224-1235]		0	1305.64738	High	High	0.0004	0.003019	1.72
False	High	[R].KRSEGFSMDR.[K]		0.00496231	0.000421585	1	1	1	Q7Z4V5	Q7Z4V5 [452-461]		2	1212.57898	High	High	0.0004	0.003484	1.74
False	High	[R].SSGNSPTPVSR.[W]	1xPhospho [S5(100)]	0.0053706	0.000421585	1	1	1	O95429	O95429 [175-185]	O95429 1xPhospho [S179(100)]	0	1168.49941	High	High	0.0004	0.003738	1.68
False	High	[R].HSGSDRSSFSHYSGLK.[H]	1xPhospho [S/Y]	0.00488511	0.000421585	1	1	1	Q8NC51	Q8NC51 [196-211]		1	1831.77592	High	High	0.0004	0.003439	2.85
False	High	[K].LLGQFYK.[C]		0.00588179	0.000421585	1	1	1	Q96QD5	Q96QD5 [493-499]		0	868.49272	High	High	0.0004	0.004039	1.54
False	High	[R].GPGTSFEFALAIVEALNGK.[E]		0.00509421	0.000421585	1	1	2	Q99497	Q99497 [157-175]		0	1921.00655	High	High	0.0004	0.003563	1.61
False	High	[R].GNLLHFPSSQGEEEKEKLEGDHTIR.[Q]	1xPhospho [S9(98.3)]	0.00400093	0.000421585	1	1	1	Q12888	Q12888 [1060-1084]	Q12888 1xPhospho [S1068(98.3)]	2	2930.36801	High	High	0.0004	0.0029	2.67
False	High	[R].LLGLTPPEGGAGDRSEEEASSTEKPTKALPR.[K]	1xPhospho [S/T]	0.00422937	0.000421585	1	1	1	Q9UGY1	Q9UGY1 [120-150]		2	3273.59986	High	High	0.0004	0.003031	3.6
False	High	[R].HSLSGSSPGMK.[D]	1xPhospho [S]	0.00384408	0.000421585	1	1	1	Q9UQ35	Q9UQ35 [1457-1467]		0	1167.4864	High	High	0.0004	0.002797	2.28
False	High	[R].TLFLGIPDENFEDHSAPPSPEEK.[D]	1xPhospho [S19(100)]	0.003825	0.000421585	1	1	2	Q99683	Q99683 [1015-1037]	Q99683 1xPhospho [S1033(100)]	0	2649.17562	High	High	0.0004	0.002781	2.97
False	High	[R].ALPRRSTSPIIGSPPVR.[A]	3xPhospho [S6(98.8); S8(100); S13(100)]	0.00412364	0.000421585	1	1	2	Q86TB9	Q86TB9 [172-188]	Q86TB9 3xPhospho [S177(98.8); S179(100); S184(100)]	2	2043.95417	High	High	0.0004	0.002968	3.28
False	High	[R].KSWTSSSSLSDTYEPNYGTVK.[Q]		0.00392156	0.000421585	1	1	1	Q8TEU7	Q8TEU7 [1431-1451]		1	2337.08811	High	High	0.0004	0.002849	2.15
False	High	[R].SYNDELQFLEK.[I]		0.00525798	0.000421585	1	1	1	Q9Y3I0	Q9Y3I0 [4-14]		0	1385.65834	High	High	0.0004	0.003667	1.86
False	High	[K].LLGESALEGINLNPVPSPNQKR.[S]	1xPhospho [S17(100)]	0.00400093	0.000421585	1	1	1	Q6PJP8	Q6PJP8 [574-595]	Q6PJP8 1xPhospho [S590(100)]	1	2426.24391	High	High	0.0004	0.002899	3.4
False	High	[R].RYSPSPPPKR.[R]	2xPhospho [S3(100); S5(100)]	0.00554487	0.000421585	1	1	2	Q8IYB3	Q8IYB3 [603-612]	Q8IYB3 2xPhospho [S605(100); S607(100)]	2	1344.58613	High	High	0.0004	0.003834	2.55
False	High	[K].VNLFPGLSPSALK.[A]		0.00445074	0.000421585	1	1	1	Q9C0C2	Q9C0C2 [1645-1657]		0	1342.77291	High	High	0.0004	0.00317	1.92
False	High	[K].SSGSEGSSPNWLQALK.[L]	1xPhospho [S]	0.00427257	0.000421585	1	1	3	Q9C0C2	Q9C0C2 [1708-1723]		0	1727.76362	High	High	0.0004	0.003062	2.67
False	High	[K].VTSPYWEER.[I]	1xPhospho [S3(100)]	0.0057876	0.000421585	1	1	2	Q9NQC7	Q9NQC7 [11-19]	Q9NQC7 1xPhospho [S13(100)]	0	1246.514	High	High	0.0004	0.003982	2.39
False	High	[R].KSSTSPKWAHDK.[F]	2xPhospho [S/T]	0.00509421	0.000421585	1	1	1	Q9Y2W1	Q9Y2W1 [915-926]		2	1531.6342	High	High	0.0004	0.003569	1.87
False	High	[R].ANYLEDR.[K]	1xPhospho [Y3(100)]	0.00566472	0.000421585	1	1	1	O00186	O00186 [519-525]	O00186 1xPhospho [Y521(100)]	0	960.38225	High	High	0.0004	0.003907	2.24
False	High	[R].HSLSGSSPGMKDIPRTPSR.[G]	2xPhospho [T16(98.9); S]	0.00566472	0.000421585	1	1	1	Q9UQ35	Q9UQ35 [1457-1475]	Q9UQ35 2xPhospho [T1472(98.9); S]	2	2169.95119	High	High	0.0004	0.003919	3.68
False	High	[K].KLMFKTEGPDSD.[-]	1xPhospho [S11(100)]	0.00509421	0.000421585	1	1	1	P04637	P04637 [382-393]	P04637 1xPhospho [S392(100)]	2	1447.61747	High	High	0.0004	0.003574	3.3
False	High	[K].GWAFGSNSLPIAGSVGMGVAR.[R]	1xPhospho [S]	0.00560442	0.000421585	1	1	1	Q5PRF9	Q5PRF9 [550-570]		0	2113.98889	High	High	0.0004	0.003877	2.15
False	High	[KR].LAEQAER.[Y]		0.00459022	0.000421585	6	7	1	P63104; P31946; Q04917; P61981; P27348; P62258	P63104 [12-18]; P31946 [14-20]; Q04917 [13-19]; P61981 [13-19]; P27348 [12-18]; P62258 [13-19]		0	816.42101	High	High	0.0004	0.003253	1.68
False	High	[R].SGSYSGRSPSPYGR.[R]	2xPhospho [S5(99.4); S10(99.4)]	0.00386328	0.000421585	1	1	1	Q9NYV4	Q9NYV4 [316-329]	Q9NYV4 2xPhospho [S320(99.4); S325(99.4)]	1	1617.60944	High	High	0.0004	0.002812	2.8
False	High	[K].LEQEILDFIGNNESPR.[K]	1xPhospho [S14(100)]	0.00648554	0.000421585	1	1	1	Q15032	Q15032 [174-189]	Q15032 1xPhospho [S187(100)]	0	1953.89536	High	High	0.0004286	0.004394	1.9
False	High	[R].LEQDEYALR.[S]		0.00588179	0.000421585	1	1	1	P55084	P55084 [239-247]		0	1136.55823	High	High	0.0004	0.004038	1.39
False	High	[R].SSSPIPLTPSKEGSAVFAGFEGRR.[T]	1xPhospho [S/T]	0.00648554	0.000421585	1	1	1	Q8N5Y2	Q8N5Y2 [398-421]		2	2557.24464	High	High	0.0004286	0.004405	3.09
False	High	[R].GRSIDQDYER.[A]		0.00620881	0.000421585	1	1	1	Q9UDY2	Q9UDY2 [242-251]		1	1238.576	High	High	0.0004	0.004234	2.06
False	High	[R].VLSNRGDSLSR.[H]	1xPhospho [S8(100)]	0.00597776	0.000421585	1	1	2	Q15642	Q15642 [475-485]	Q15642 1xPhospho [S482(100)]	1	1283.61036	High	High	0.0004	0.004103	2.12
False	High	[GR].AASAPAKESPR.[K]	1xPhospho [S9(100)]	0.00471045	0.000421585	1	1	2	Q13428	Q13428 [373-383]; [438-448]	Q13428 1xPhospho [S381(100)]; 1xPhospho [S446(100)]	1	1164.54088	High	High	0.0004	0.003327	2.67
False	High	[K].SGGRLGSPKPER.[Q]	1xPhospho [S7(100)]	0.00488511	0.000421585	1	1	1	Q86VM9	Q86VM9 [862-873]	Q86VM9 1xPhospho [S868(100)]	1	1320.64199	High	High	0.0004	0.003434	1.62
False	High	[R].AMLDQLMGTSRDGDTTR.[Q]	1xPhospho [T/S]	0.00485969	0.000421585	1	1	1	Q9Y383	Q9Y383 [9-25]		1	1947.83	High	High	0.0004	0.003424	1.57
False	High	[K].GHYEVTGSDDETGKLQGSGVSLASKK.[S]	2xPhospho [Y3(100); S/T]	0.00466191	0.000421585	1	1	1	Q09666	Q09666 [5834-5859]	Q09666 2xPhospho [Y5836(100); S/T]	2	2810.22814	High	High	0.0004	0.00331	2.25
False	High	[K].GKDETDSPTVHLGLDSDSESELVIDLGEDHSGR.[E]	2xPhospho [T/S]	0.00433837	0.000421585	1	1	1	Q9ULU4	Q9ULU4 [692-724]		1	3669.5477	High	High	0.0004	0.003102	2.88
False	High	[R].SSSPVGLAK.[W]		0.00572578	0.000421585	1	1	1	Q9NRA8	Q9NRA8 [949-957]		0	845.47271	High	High	0.0004	0.003941	1.47
False	High	[K].IDASKNEEDEGHSNSSPRHSEAATAQR.[E]	1xPhospho [S/T]	0.00673927	0.000421585	1	1	2	Q14103	Q14103 [68-94]		2	3003.28244	High	High	0.0004286	0.004558	3.12
False	High	[K].AQPSDNAPAKGNKSPSPPDGSPAATPEIR.[V]	3xPhospho [S14(100); S16(100); S21(100)]	0.00566472	0.000421585	1	1	2	O00499	O00499 [283-311]	O00499 3xPhospho [S296(100); S298(100); S303(100)]	2	3097.30648	High	High	0.0004	0.003912	2.99
False	High	[K].SGSTTKNRFVV.[-]	1xPhospho [S3(100)]	0.00548605	0.000421585	1	1	1	P06730	P06730 [207-217]	P06730 1xPhospho [S209(100)]	2	1275.60929	High	High	0.0004	0.003811	1.88
False	High	[R].KKSPIINESR.[S]		0.00673927	0.000421585	1	1	1	Q13523	Q13523 [275-284]		2	1171.67935	High	High	0.0004286	0.004557	1.49
False	High	[K].LENEGSDEDIETDVLYSPQMALK.[L]	1xPhospho [S6(100)]	0.00648554	0.000421585	1	1	1	O60502	O60502 [359-381]	O60502 1xPhospho [S364(100)]	0	2676.1634	High	High	0.0004286	0.004396	2.44
False	High	[R].TNLDESDVQPVKEQLAQAMFDHIPVGVGSK.[G]		0.00491068	0.000421585	1	1	1	Q9Y3I0	Q9Y3I0 [129-158]		1	3252.62052	High	High	0.0004	0.003457	2.75
False	High	[R].SAYDEPHLLVNIEK.[Q]		0.00591358	0.000421585	1	1	1	Q8NCY6	Q8NCY6 [196-209]		0	1627.83261	High	High	0.0004	0.004059	1.87
False	High	[R].RRHSHSHSPMSTR.[R]	1xOxidation [M10]; 3xPhospho [S4(100); S6(100); S8(100)]	0.00384408	0.000421585	1	1	9	P62995	P62995 [92-104]	P62995 3xPhospho [S95(100); S97(100); S99(100)]	2	1831.66086	High	High	0.0004	0.002795	1.88
False	High	[R].SDLLLSGRDWNTLIVGK.[L]		0.00449667	0.000421585	1	1	1	O14744	O14744 [69-85]		1	1887.03344	High	High	0.0004	0.003208	2.31
False	High	[R].GSSYSSIPK.[F]		0.00557455	0.000421585	1	1	1	Q14315	Q14315 [2622-2630]		0	925.46254	High	High	0.0004	0.003862	1.84
False	High	[K].LETPPSKLGELLFPSSLAGETLGSFSGLR.[V]	1xPhospho [S6(99)]	0.00394122	0.000421585	1	1	1	P35658	P35658 [1310-1338]	P35658 1xPhospho [S1315(99)]	1	3083.57006	High	High	0.0004	0.002856	2.45
False	High	[R].LAVYIDR.[V]		0.00456662	0.000421585	1	1	1	P02545	P02545 [42-48]		0	849.48288	High	High	0.0004	0.00325	1.53
False	High	[R].AQSLLSTDR.[E]		0.00408224	0.000421585	1	1	1	O00231	O00231 [12-20]		0	990.52145	High	High	0.0004	0.002943	2.49
False	High	[R].KHAASDVDLEIESLLNQQSTK.[E]	1xPhospho [S5(100)]	0.00406173	0.000421585	1	1	1	Q86U44	Q86U44 [215-235]	Q86U44 1xPhospho [S219(100)]	1	2406.15482	High	High	0.0004	0.002939	2.97
False	High	[K].GRGFGSEEGSR.[A]	1xPhospho [S6(100)]	0.0046861	0.000421585	1	1	2	Q9Y5S9	Q9Y5S9 [37-47]	Q9Y5S9 1xPhospho [S42(100)]	1	1218.48991	High	High	0.0004	0.003311	2.39
False	High	[R].GLHGTDYTADY.[-]		0.00408224	0.000421585	1	1	1	O94829	O94829 [953-963]		0	1212.51676	High	High	0.0004	0.002941	2.96
False	High	[R].LAYLLQQTDEYVANLTELVR.[Q]		0.00620881	0.000421585	1	1	1	P51532	P51532 [550-569]		0	2352.24455	High	High	0.0004	0.004236	1.49
False	High	[K].RRESQTALVANQR.[S]	1xPhospho [S4(100)]	0.00473494	0.000421585	1	1	1	Q9NV29	Q9NV29 [118-130]	Q9NV29 1xPhospho [S121(100)]	2	1608.79659	High	High	0.0004	0.003346	1.95
False	High	[R].RRETPSPRPMR.[H]	1xPhospho [T/S]	0.00420796	0.000421585	1	1	4	Q9UQ35	Q9UQ35 [2735-2745]		2	1462.70969	High	High	0.0004	0.003018	1.55
False	High	[R].LESEDDSLGWGAPDWSTEAGFSR.[H]	1xPhospho [S/T]	0.00542797	0.000421585	1	1	1	Q9Y6R4	Q9Y6R4 [497-519]		0	2592.05623	High	High	0.0004	0.003771	2.39
False	High	[R].SDLYSSGRDR.[V]	1xPhospho [Y4(99.1)]	0.00392156	0.000421585	1	1	1	P38159	P38159 [332-341]	P38159 1xPhospho [Y335(99.1)]	1	1235.50522	High	High	0.0004	0.002851	1.53
False	High	[K].KHHTSSVYSISER.[L]		0.00551537	0.000421585	1	1	1	Q6XZF7	Q6XZF7 [508-520]		1	1530.76593	High	High	0.0004	0.003826	1.66
False	High	[R].GRLSPVPVPR.[A]	1xDehydrated [S4(100)]	0.00491068	0.000421585	1	1	1	Q9UKM9	Q9UKM9 [132-141]	Q9UKM9 1xDehydrated [S135(100)]	1	1059.64217	High	High	0.0004	0.003463	2.23
False	High	[K].YVIYIER.[V]		0.00442799	0.000421585	1	2	1	P61254	P61254 [78-84]		0	955.52474	High	High	0.0004	0.003156	1.97
False	High	[K].SDISPLTPR.[E]	2xPhospho [S4(100); T7(100)]	0.0057876	0.000421585	1	1	1	P46821	P46821 [1782-1790]	P46821 2xPhospho [S1785(100); T1788(100)]	0	1145.46395	High	High	0.0004	0.003992	2.86
False	High	[R].IEQYATR.[L]		0.00404134	0.000421585	1	1	1	P46939	P46939 [3194-3200]		0	880.45231	High	High	0.0004	0.002925	2.08
False	High	[R].KLSRDEDDNLGPK.[T]	1xPhospho [S3(100)]	0.00384408	0.000421585	1	1	1	Q8WU20	Q8WU20 [363-375]	Q8WU20 1xPhospho [S365(100)]	2	1566.71594	High	High	0.0004	0.002793	2.09
False	High	[R].IEQQLPKEQALSPR.[S]	1xPhospho [S12(100)]	0.00456662	0.000421585	1	1	1	Q03001	Q03001 [3112-3125]	Q03001 1xPhospho [S3123(100)]	1	1716.86803	High	High	0.0004	0.003251	3.12
False	High	[R].TAKDSDDDDDVAVTVDRDR.[F]	1xPhospho [S5(100)]	0.00440538	0.000421585	1	1	1	Q16623	Q16623 [10-28]	Q16623 1xPhospho [S14(100)]	2	2187.90376	High	High	0.0004	0.003146	1.48
False	High	[K].IEIPVTPTGQSVPSSPSIPGTPTLK.[M]		0.00673927	0.000421585	1	1	1	Q9H4Z3	Q9H4Z3 [130-154]		0	2503.3654	High	High	0.0004286	0.004553	2.62
False	High	[R].SSSPVTELASRSPIRQDR.[G]		0.00459022	0.000421585	1	1	1	Q9UQ35	Q9UQ35 [1101-1118]		2	1986.03629	High	High	0.0004	0.00326	2.22
False	High	[K].VQSQYFR.[G]		0.00463787	0.000421585	1	1	1	Q4VCS5	Q4VCS5 [114-120]		0	927.46829	High	High	0.0004	0.003289	1.99
False	High	[R].KKTVSFSSMPTEK.[K]	2xPhospho [T3(100); S5(100)]	0.00560442	0.000421585	1	1	1	Q9UPR0	Q9UPR0 [119-131]	Q9UPR0 2xPhospho [T121(100); S123(100)]	2	1629.6995	High	High	0.0004	0.003883	2.89
False	High	[K].SATRPSPSPERSSTGPEPPAPTPLLAER.[H]	2xPhospho [S6(100); S8(100)]	0.00624265	0.000421585	1	1	3	Q9UQ35	Q9UQ35 [346-373]	Q9UQ35 2xPhospho [S351(100); S353(100)]	1	3045.40784	High	High	0.0004	0.004263	3.23
False	High	[K].SATRPSPSPERSSTGPEPPAPTPLLAER.[H]	1xPhospho [S8(94)]	0.00517533	0.000421585	1	1	1	Q9UQ35	Q9UQ35 [346-373]	Q9UQ35 1xPhospho [S353(94)]	1	2965.4415	High	High	0.0004	0.003617	3.08
False	High	[K].SGHILSYDNIK.[N]		0.00475958	0.000421585	1	1	1	O75376	O75376 [1216-1226]		0	1246.64263	High	High	0.0004	0.003364	1.53
False	High	[R].VVLGDGVQLPPGDYSTTPGGTLFSTTPGGTRIIYDRK.[F]	2xPhospho [T17(99.8); S/T/Y]	0.00436057	0.000421585	1	1	8	Q13541	Q13541 [21-57]	Q13541 2xPhospho [T37(99.8); S/T/Y]	2	3995.91915	High	High	0.0004	0.003122	5.01
False	High	[R].RRSLSPLGGR.[D]	2xPhospho [S3(100); S5(100)]	0.00433837	0.000421585	1	1	1	Q14004	Q14004 [313-322]	Q14004 2xPhospho [S315(100); S317(100)]	2	1258.58171	High	High	0.0004	0.003101	2.75
False	High	[K].KIPEPSPVTR.[R]	1xPhospho [S6(100)]	0.0050675	0.000421585	1	1	1	Q7Z4S6	Q7Z4S6 [1234-1243]	Q7Z4S6 1xPhospho [S1239(100)]	1	1203.61332	High	High	0.0004	0.003557	2.74
False	High	[K].KIFEYETQR.[R]		0.00531394	0.000421585	1	1	1	P50402	P50402 [37-45]		1	1213.62116	High	High	0.0004	0.003703	2.44
False	High	[R].AQNGRTPEDERNLFIQQIK.[E]	1xPhospho [T6(100)]	0.00483443	0.000421585	1	1	1	P18847	P18847 [157-175]	P18847 1xPhospho [T162(100)]	2	2337.1347	High	High	0.0004	0.003404	3.15
False	High	[R].RRSSSPFLSK.[R]	1xPhospho [S3(100)]	0.00514812	0.000421585	1	1	1	Q9NYV4	Q9NYV4 [330-339]	Q9NYV4 1xPhospho [S332(100)]	2	1244.61471	High	High	0.0004	0.003593	1.78
False	High	[K].LDQILLNGNNITMLVPGGEGPEV.[-]	1xOxidation [M13]	0.00512108	0.000421585	1	1	1	Q9Y4Y9	Q9Y4Y9 [69-91]		0	2409.233	High	High	0.0004	0.003589	2.59
False	High	[K].LDPPPSPHSNR.[K]	1xPhospho [S6(100)]	0.00545692	0.000421585	1	1	1	Q96P47	Q96P47 [533-543]	Q96P47 1xPhospho [S538(100)]	0	1296.57324	High	High	0.0004	0.003779	2.71
False	High	[K].KIPEPSPVTR.[R]	1xDehydrated [S6(100)]	0.00463787	0.000421585	1	1	1	Q7Z4S6	Q7Z4S6 [1234-1243]	Q7Z4S6 1xDehydrated [S1239(100)]	1	1105.63642	High	High	0.0004	0.003287	1.86
False	High	[K].AAGGNSREPSPLPELALR.[K]	2xPhospho [S6(100); S10(100)]	0.0053706	0.000421585	1	1	1	Q13207	Q13207 [648-665]	Q13207 2xPhospho [S653(100); S657(100)]	1	1994.90965	High	High	0.0004	0.003739	2.76
False	High	[K].KLMFKTEGPDSD.[-]	1xOxidation [M3]; 1xPhospho [S11(100)]	0.00620881	0.000421585	1	1	1	P04637	P04637 [382-393]	P04637 1xPhospho [S392(100)]	2	1463.61239	High	High	0.0004	0.00424	2.9
False	High	[R].GLFIIDGK.[G]		0.00394122	0.000421585	1	1	1	P32119	P32119 [128-135]		0	862.50328	High	High	0.0004	0.002851	1.4
False	High	[K].SATLPYIKQEEFSPR.[S]	1xPhospho [S13(100)]	0.00652111	0.000421585	1	1	2	O75376	O75376 [1099-1113]	O75376 1xPhospho [S1111(100)]	1	1845.87826	High	High	0.0004286	0.004424	3.44
False	High	[R].SATLPLPAR.[S]		0.00418669	0.000421585	1	1	1	Q9BX66	Q9BX66 [495-503]		0	925.54654	High	High	0.0004	0.003016	2.04
False	High	[R].VVLASASPR.[R]	1xPhospho [S7(100)]	0.00412364	0.000421585	1	1	1	O95671	O95671 [15-23]	O95671 1xPhospho [S21(100)]	0	979.49722	High	High	0.0004	0.00297	2.89
False	High	[K].IDIIPNPQER.[T]		0.00408224	0.000421585	1	2	2	P08238	P08238 [73-82]		0	1194.64771	High	High	0.0004	0.002942	2.14
False	High	[R].YPSPPMGSVSAPNLPTAEDNLEYVR.[T]	1xPhospho [S/Y/T]	0.00386328	0.000421585	1	1	1	P46109	P46109 [105-129]		0	2784.25864	High	High	0.0004	0.002811	2.89
False	High	[R].SDSGGSSSEPFDR.[H]	2xPhospho [S3(100); S6(99.4)]	0.00624265	0.000421585	1	1	1	P48634	P48634 [759-771]	P48634 2xPhospho [S761(100); S764(99.4)]	0	1487.47234	High	High	0.0004	0.00425	2.2
False	High	[K].VTENGGSPQGIKSPSKPPGPNR.[I]	2xPhospho [S7(100); S13(98.5)]	0.00617518	0.000421585	1	1	1	Q92766	Q92766 [30-51]	Q92766 2xPhospho [S36(100); S42(98.5)]	1	2364.07448	High	High	0.0004	0.004218	2.18
False	High	[R].KLQVPTPEEMSNLTPESSPELAK.[K]	2xPhospho [T14(97.4); S/T]	0.00662917	0.000421585	1	1	1	Q8IWQ3	Q8IWQ3 [496-518]	Q8IWQ3 2xPhospho [T509(97.4); S/T]	1	2685.21301	High	High	0.0004286	0.00449	2.92
False	High	[R].TLSEYARPHVMSPTNR.[N]	1xPhospho [S12(99.5)]	0.00624265	0.000421585	1	1	1	Q9P2R6	Q9P2R6 [1255-1270]	Q9P2R6 1xPhospho [S1266(99.5)]	0	1938.88917	High	High	0.0004	0.004254	2.63
False	High	[R].VVNITSPGHDASSRSPTTTASVSATAAPR.[T]	2xPhospho [S6(97.5); S/T]	0.00491068	0.000421585	1	1	1	Q15723	Q15723 [358-386]	Q15723 2xPhospho [S363(97.5); S/T]	1	2998.3667	High	High	0.0004	0.00346	2.14
False	High	[R].GRTASETRSEGSEYEEIPK.[R]	3xPhospho [S5(100); S9(98.9); S12(100)]	0.00517533	0.000421585	1	1	1	P48634	P48634 [1081-1099]	P48634 3xPhospho [S1085(100); S1089(98.9); S1092(100)]	2	2365.89862	High	High	0.0004	0.003614	3.6
False	High	[K].IEGVYAR.[D]		0.00496231	0.000421585	1	1	1	P18077	P18077 [30-36]		0	807.43593	High	High	0.0004	0.003487	2.01
False	High	[K].TKKSLESINSR.[L]	1xPhospho [S4(100)]	0.00488511	0.000421585	1	1	1	P62888	P62888 [7-17]	P62888 1xPhospho [S10(100)]	2	1342.67262	High	High	0.0004	0.003442	2.01
False	High	[R].RRPGPSPEALLEEGSPTMVEK.[G]	1xPhospho [S15(100)]	0.00485969	0.000421585	1	1	1	Q9HCE9	Q9HCE9 [627-647]	Q9HCE9 1xPhospho [S641(100)]	1	2360.13159	High	High	0.0004	0.003425	2.92
False	High	[K].AASLTEDRDRGR.[D]	1xPhospho [S3(100)]	0.00512108	0.000421585	1	1	1	Q04637	Q04637 [1207-1218]	Q04637 1xPhospho [S1209(100)]	2	1426.64345	High	High	0.0004	0.003587	2.5
False	High	[K].TNNHIGGGAFSVDSPR.[I]	1xPhospho [S14(99.1)]	0.00473494	0.000421585	1	1	1	Q9Y2U8	Q9Y2U8 [389-404]	Q9Y2U8 1xPhospho [S402(99.1)]	0	1708.74389	High	High	0.0004	0.003351	2.79
False	High	[R].IEEELGSKAK.[F]	1xPhospho [S7(100)]	0.00463787	0.000421585	1	1	1	P06733	P06733 [413-422]	P06733 1xPhospho [S419(100)]	1	1183.56061	High	High	0.0004	0.003287	2.37
False	High	[K].AASLTEDRDRGR.[D]		0.0062767	0.000421585	1	1	2	Q04637	Q04637 [1207-1218]		2	1346.67711	High	High	0.0004	0.004276	1.97
False	High	[R].LDDSFVR.[G]		0.00634545	0.000421585	1	1	1	Q99615	Q99615 [91-97]		0	851.42576	High	High	0.0004286	0.004309	2.08
False	High	[R].GKSSFFSDR.[G]	1xPhospho [S3(99.5)]	0.00461397	0.000421585	1	1	2	O00571	O00571 [80-88]	O00571 1xPhospho [S82(99.5)]	1	1110.46157	High	High	0.0004	0.003279	2.16
False	High	[R].VLTAKASTDL.[-]	1xPhospho [S/T]	0.00471045	0.000421585	1	1	1	Q93052	Q93052 [603-612]		1	1098.54423	High	High	0.0004	0.003339	2.45
False	High	[K].GKVPITYLELLN.[-]		0.00617518	0.000421585	1	1	1	Q9Y371	Q9Y371 [354-365]		1	1359.78823	High	High	0.0004	0.00422	2.31
False	High	[R].VVLKSDTEQSEDNNE.[-]	1xPhospho [S5(99.4)]	0.0042509	0.000421585	1	1	1	Q01484	Q01484 [3943-3957]	Q01484 1xPhospho [S3947(99.4)]	1	1786.73786	High	High	0.0004	0.003055	2.25
False	High	[R].KLSGDQPAARTPR.[S]	2xPhospho [S3(100); T11(100)]	0.0062767	0.000421585	1	1	2	Q13428	Q13428 [1348-1360]	Q13428 2xPhospho [S1350(100); T1358(100)]	2	1556.6982	High	High	0.0004	0.004277	2.2
False	High	[R].AQPFGFIDSDTDAEEERIPATPVVIPMKK.[R]	1xOxidation [M27]; 1xPhospho [S/T]	0.0053706	0.000421585	1	1	3	Q14676	Q14676 [321-349]		2	3297.57489	High	High	0.0004	0.003736	2.47
False	High	[K].LEDILMDDTLSPVGVTDPLLSSVSPGASK.[T]	1xPhospho [S24(98.1)]	0.00410288	0.000421585	1	1	1	O75030	O75030 [481-509]	O75030 1xPhospho [S504(98.1)]	0	3036.47344	High	High	0.0004	0.002954	2.67
False	High	[K].KLEKEEEEGISQESSEEEQ.[-]	2xPhospho [S]; 1xDehydrated [S]	0.00461397	0.000421585	1	1	1	P17096	P17096 [89-107]		2	2378.91603	High	High	0.0004	0.003275	2.74
False	High	[R].IDFTPVSPAPSPTR.[G]	2xPhospho [S7(100); S11(99.5)]	0.0057876	0.000421585	1	1	1	Q7Z309	Q7Z309 [109-122]	Q7Z309 2xPhospho [S115(100); S119(99.5)]	0	1644.70703	High	High	0.0004	0.003982	2.98
False	High	[K].KMLGEDSDEEEEMDTSERK.[I]	1xOxidation [M2]; 1xPhospho [S7(100)]	0.00631097	0.000421585	1	1	1	Q9BWU0	Q9BWU0 [306-324]	Q9BWU0 1xPhospho [S312(100)]	2	2353.90474	High	High	0.0004	0.004287	2.38
False	High	[K].TMSQGEITK.[L]	1xPhospho [S3(100)]	0.0057876	0.000421585	1	1	1	B2RTY4	B2RTY4 [1731-1739]	B2RTY4 1xPhospho [S1733(100)]	0	1074.4537	High	High	0.0004	0.003984	2.02
False	High	[K].SGTPPRQGSITSPQANEQSVTPQRR.[S]	1xPhospho [T/S]	0.00548605	0.000421585	1	1	2	Q9UQ35	Q9UQ35 [846-870]		2	2759.32206	High	High	0.0004	0.003808	3.82
False	High	[K].LGLPPLTPEQQEALQK.[A]		0.00466191	0.000421585	1	1	1	Q9UHX1	Q9UHX1 [54-69]		0	1761.97453	High	High	0.0004	0.003301	1.7
False	High	[K].VMEVTFQGEYPATLVSQGAEIIPSGTEHPVFPK.[A]		0.00402107	0.000421585	1	1	1	Q7Z417	Q7Z417 [531-563]		0	3558.7825	High	High	0.0004	0.002905	2.89
False	High	[R].GFGFVTYATVEEVDAAMNARPHKVDGRVVEPK.[R]		0.00412364	0.000421585	1	1	1	P09651	P09651 [56-87]		2	3489.75835	High	High	0.0004	0.002971	2.93
False	High	[R].SAMDSPVPASMFAPEPSSPGAAR.[A]	2xPhospho [S18(98.5); S]	0.00601015	0.000421585	1	1	3	O00178	O00178 [8-30]	O00178 2xPhospho [S25(98.5); S]	0	2419.96994	High	High	0.0004	0.004109	3.03
False	High	[K].RPSSPVISK.[T]	1xPhospho [S3(99.7)]	0.00588179	0.000421585	1	1	1	Q96T17	Q96T17 [287-295]	Q96T17 1xPhospho [S289(99.7)]	0	1050.53434	High	High	0.0004	0.004038	2.94
False	High	[K].VVYAFSPK.[I]	1xPhospho [S6(100)]	0.00447364	0.000421585	1	1	1	A7KAX9	A7KAX9 [887-894]	A7KAX9 1xPhospho [S892(100)]	0	990.46961	High	High	0.0004	0.003192	2.08
False	High	[K].SANNTPENSPNFPNFR.[V]	1xPhospho [T/S]	0.00473494	0.000421585	1	1	2	Q9NRL2	Q9NRL2 [1363-1378]		0	1885.78648	High	High	0.0004	0.003347	2.15
False	High	[R].LALSPEDKPIR.[L]	1xPhospho [S4(100)]	0.0062767	0.000421585	1	1	2	O15417	O15417 [1124-1134]	O15417 1xPhospho [S1127(100)]	0	1318.67664	High	High	0.0004	0.004283	1.74
False	High	[R].YNHPKPNLLYQK.[F]		0.00607555	0.000421585	1	1	1	Q5T3I0	Q5T3I0 [97-108]		0	1514.81142	High	High	0.0004	0.004155	2.35
False	High	[K].STFREESPLR.[I]	1xDehydrated [S7(100)]	0.00634545	0.000421585	1	1	1	Q9NYF8	Q9NYF8 [525-534]	Q9NYF8 1xDehydrated [S531(100)]	1	1203.61166	High	High	0.0004286	0.004312	1.64
False	High	[K].KEFRNPSIYEK.[L]		0.00451984	0.000421585	1	1	1	Q9UHR5	Q9UHR5 [157-167]		2	1410.73759	High	High	0.0004	0.003219	1.94
False	High	[R].SEDPPTTPIR.[G]		0.00402107	0.000421585	1	1	1	Q12888	Q12888 [1050-1059]		0	1112.55823	High	High	0.0004	0.002912	2.37
False	High	[R].RSTSPIIGSPPVR.[A]	1xPhospho [S2(98.3)]; 1xDehydrated [S9(99.4)]	0.00666564	0.000421585	1	1	1	Q86TB9	Q86TB9 [176-188]	Q86TB9 1xPhospho [S177(98.3)]; 1xDehydrated [S184(99.4)]	1	1428.73589	High	High	0.0004286	0.004498	2.52
False	High	[K].LGGSAVISLEGKPL.[-]	1xPhospho [S8(100)]	0.00485969	0.000421585	1	1	2	P23528	P23528 [153-166]	P23528 1xPhospho [S160(100)]	0	1420.74472	High	High	0.0004	0.003417	2.14
False	High	[R].AREGSFESR.[Y]	1xPhospho [S5(100)]	0.00670234	0.000421585	1	1	1	P19174	P19174 [1244-1252]	P19174 1xPhospho [S1248(100)]	1	1118.46263	High	High	0.0004286	0.004529	2.61
False	High	[R].GFSLEELR.[V]		0.00384408	0.000421585	1	1	2	P26373	P26373 [75-82]		0	950.49417	High	High	0.0004	0.002802	1.97
False	High	[R].VSSVYEAR.[C]		0.00528587	0.000421585	1	1	1	Q92628	Q92628 [1337-1344]		0	910.46287	High	High	0.0004	0.003684	1.77
False	High	[R].GILYAAPQLR.[S]		0.00512108	0.000421585	1	1	1	P15391	P15391 [505-514]		0	1101.6415	High	High	0.0004	0.003579	2.5
False	High	[R].SEDMPFSPK.[A]	1xPhospho [S7(100)]	0.00493642	0.000421585	1	1	2	Q12888	Q12888 [259-267]	Q12888 1xPhospho [S265(100)]	0	1117.42715	High	High	0.0004	0.003475	2.33
False	High	[R].APSPSGLMSPSRLPGSR.[E]	2xPhospho [S3(100); S9(100)]	0.00588179	0.000421585	1	1	1	Q9P1Y5	Q9P1Y5 [1072-1088]	Q9P1Y5 2xPhospho [S1074(100); S1080(100)]	1	1856.81258	High	High	0.0004	0.004046	2.89
False	High	[K].LAPAQYIR.[Y]		0.00404134	0.000421585	1	1	1	Q13573	Q13573 [171-178]		0	931.53598	High	High	0.0004	0.002925	1.74
False	High	[R].SHEGETAYIR.[V]		0.00575659	0.000421585	1	1	1	Q07955	Q07955 [182-191]		0	1162.54873	High	High	0.0004	0.003961	1.84
False	High	[R].GVSSESSGDREKDSTR.[S]	2xPhospho [S3(100); S6(99.1)]	0.00572578	0.000421585	1	1	1	Q13435	Q13435 [341-356]	Q13435 2xPhospho [S343(100); S346(99.1)]	2	1856.70592	High	High	0.0004	0.003939	2.33
False	High	[R].YRPSMEGYRAPSR.[Q]	1xOxidation [M5]	0.00498836	0.000421585	1	1	1	O60716	O60716 [241-253]		1	1585.75399	High	High	0.0004	0.003496	1.96
False	High	[R].GEVPGGSAHYGGPSPEKK.[A]	1xPhospho [S14(100)]	0.00501458	0.000421585	1	1	2	O94762	O94762 [714-731]	O94762 1xPhospho [S727(100)]	1	1833.81672	High	High	0.0004	0.00352	3.02
False	High	[R].KPSEEEYVIR.[K]	1xPhospho [S3(100)]	0.00398091	0.000421585	1	1	1	Q15052	Q15052 [638-647]	Q15052 1xPhospho [S640(100)]	0	1329.60862	High	High	0.0004	0.002885	2.72
False	High	[R].SVVSFDKVK.[E]	1xPhospho [S4(100)]	0.00442799	0.000421585	1	1	1	Q15424	Q15424 [601-609]	Q15424 1xPhospho [S604(100)]	1	1088.53875	High	High	0.0004	0.003158	1.54
False	High	[K].GLNVIGASDQSPLQSPSNLRDNPFR.[T]	2xPhospho [S11(98.2); S15(99.9)]	0.00620881	0.000421585	1	1	1	Q9HAU0	Q9HAU0 [923-947]	Q9HAU0 2xPhospho [S933(98.2); S937(99.9)]	1	2842.29208	High	High	0.0004	0.004229	3.1
False	High	[R].TKPPEGYDTVTLYPKA.[-]		0.00585019	0.000421585	1	1	1	Q53GG5	Q53GG5 [349-364]		1	1779.91634	High	High	0.0004	0.004032	2.28
False	High	[R].TLNAETPKSSPLPAK.[G]		0.00388259	0.000421585	1	1	1	Q7L2J0	Q7L2J0 [208-222]		1	1553.85335	High	High	0.0004	0.002824	1.29
False	High	[K].VMLMASPSMEDLYHK.[S]	1xPhospho [S8(100)]	0.00604275	0.000421585	1	1	1	Q8IX12	Q8IX12 [449-463]	Q8IX12 1xPhospho [S456(100)]	0	1831.78284	High	High	0.0004	0.004134	2.46
False	High	[R].SSPQLDPLRKSPTMEQAVQTASAHLPAPAAVGR.[R]	1xPhospho [S11(98.1)]	0.0050675	0.000421585	1	1	1	Q8ND56	Q8ND56 [182-214]	Q8ND56 1xPhospho [S192(98.1)]	2	3491.74648	High	High	0.0004	0.003548	2.84
False	High	[R].RPPTPEAQSEEERSDEEPEAK.[E]	2xPhospho [T4(100); S14(100)]	0.00449667	0.000421585	1	1	1	Q9BTK6	Q9BTK6 [135-155]	Q9BTK6 2xPhospho [T138(100); S148(100)]	1	2571.02838	High	High	0.0004	0.003203	2.65
False	High	[K].SVVPGGGAVEAALSIYLENYATSMGSR.[E]	1xOxidation [M24]	0.00572578	0.000421585	1	1	1	P17987	P17987 [407-433]		0	2715.32942	High	High	0.0004	0.003945	1.68
False	High	[R].GFASPLGAGR.[A]	1xPhospho [S4(100)]	0.00528587	0.000421585	1	1	1	Q8TDN4	Q8TDN4 [165-174]	Q8TDN4 1xPhospho [S168(100)]	0	1012.46117	High	High	0.0004	0.003677	2.18
False	High	[R].RPRPPNAPSQDGKEAK.[A]	1xPhospho [S9(100)]	0.00471045	0.000421585	1	1	2	P16989	P16989 [338-353]	P16989 1xPhospho [S346(100)]	1	1827.88614	High	High	0.0004	0.003341	1.93
False	High	[K].LGSALLIR.[D]		0.00475958	0.000421585	1	1	1	Q14993	Q14993 [79-86]		0	842.54581	High	High	0.0004	0.003365	2.11
False	High	[R].KDGSSPPLLEK.[Q]	1xPhospho [S5(99.6)]	0.003825	0.000421585	1	1	3	Q6W2J9	Q6W2J9 [419-429]	Q6W2J9 1xPhospho [S423(99.6)]	1	1250.60281	High	High	0.0004	0.002783	2.23
False	High	[R].SSPVPEMLEESQELLEPVVDDVPK.[T]	1xPhospho [S]	0.00662917	0.000421585	1	1	2	Q5VZ89	Q5VZ89 [1125-1148]		0	2746.27804	High	High	0.0004286	0.004493	1.92
False	High	[R].RPSEGPQPLVRR.[K]		0.00440538	0.000421585	1	1	1	Q5T5Y3	Q5T5Y3 [627-638]		1	1391.78661	High	High	0.0004	0.003153	1.54
False	High	[R].GVTEAIQNFSFR.[S]	1xPhospho [S10(100)]	0.00454316	0.000421585	1	1	1	O75122	O75122 [943-954]	O75122 1xPhospho [S952(100)]	0	1448.65697	High	High	0.0004	0.003225	3.16
False	High	[K].STYTSYPK.[A]		0.00429437	0.000421585	1	1	1	O14964	O14964 [284-291]		0	946.45164	High	High	0.0004	0.003082	1.83
False	High	[R].SVTPPPPPRGQTPPPR.[G]		0.00539919	0.000421585	1	1	1	O95835	O95835 [244-259]		1	1680.91801	High	High	0.0004	0.003749	1.42
False	High	[K].GYAAGAQPRPSANRENFSPER.[F]	1xPhospho [S18(100)]	0.00566472	0.000421585	1	1	1	Q7Z6E9	Q7Z6E9 [844-864]	Q7Z6E9 1xPhospho [S861(100)]	1	2355.0626	High	High	0.0004	0.003915	3.67
False	High	[R].AATPLPSLRVEAEAGGSGARTPPLSR.[R]		0.00509421	0.000421585	1	1	1	Q9Y3Q8	Q9Y3Q8 [209-234]		2	2561.37942	High	High	0.0004	0.003563	2.32
False	High	[K].IGEGTYGVVYK.[AG]	2xPhospho [T5(100); Y6(100)]	0.00394122	0.000421585	2	3	1	P24941; P06493	P24941 [10-20]; P06493 [10-20]	P24941 2xPhospho [T14(100); Y15(100)]; P06493 2xPhospho [T14(100); Y15(100)]	0	1345.54768	High	High	0.0004	0.002856	2.42
False	High	[R].GGQYENFR.[V]	1xPhospho [Y4(100)]	0.00557455	0.000421585	1	1	1	Q86VM9	Q86VM9 [382-389]	Q86VM9 1xPhospho [Y385(100)]	0	1050.40405	High	High	0.0004	0.00386	2.02
False	High	[K].KPAPPQHFSPR.[T]	1xPhospho [S9(100)]	0.00525798	0.000421585	1	1	1	Q9P275	Q9P275 [538-548]	Q9P275 1xPhospho [S546(100)]	0	1341.64635	High	High	0.0004	0.003665	2.78
False	High	[R].RQSPSPSTRPIR.[R]		0.00394122	0.000421585	1	1	1	Q8IYB3	Q8IYB3 [711-722]		1	1381.76587	High	High	0.0004	0.002852	1.91
False	High	[K].GTPPLTPSDSPQTR.[T]	1xPhospho [T13(99.4)]	0.00607555	0.000421585	1	1	3	Q6NZY4	Q6NZY4 [491-504]	Q6NZY4 1xPhospho [T503(99.4)]	0	1533.69448	High	High	0.0004	0.004149	2.75
False	High	[R].RSSLLSR.[S]		0.00563448	0.000421585	1	1	1	O43521	O43521 [85-91]		1	818.48428	High	High	0.0004	0.003902	1.32
False	High	[K].VLVDMSR.[V]		0.00534218	0.000421585	1	1	1	P78371	P78371 [83-89]		0	819.4393	High	High	0.0004	0.003714	1.81
False	High	[K].LFMAQALQEYNN.[-]	1xOxidation [M3]	0.00557455	0.000421585	1	1	10	O15372	O15372 [341-352]		0	1457.67294	High	High	0.0004	0.003854	2.24
False	High	[R].KFSWGQQR.[T]	1xPhospho [S3(100)]	0.00478438	0.000421585	1	1	1	Q9Y2K6	Q9Y2K6 [331-338]	Q9Y2K6 1xPhospho [S333(100)]	1	1116.49862	High	High	0.0004	0.003375	2.43
False	High	[R].RSSFSMEEGDVL.[-]	1xPhospho [S3(99.5)]	0.00501458	0.000421585	1	1	1	P19484	P19484 [465-476]	P19484 1xPhospho [S467(99.5)]	1	1436.57634	High	High	0.0004	0.003523	2.81
False	High	[K].KNSSQDDLFPTSDTPR.[A]	1xPhospho [S/T]	0.00670234	0.000421585	1	1	1	Q9H6T3	Q9H6T3 [478-493]		1	1887.81203	High	High	0.0004286	0.004517	2.28
False	High	[R].LFFTSVPGGREKEESPQPR.[R]	1xPhospho [S15(100)]	0.00528587	0.000421585	1	1	2	Q96C57	Q96C57 [124-142]	Q96C57 1xPhospho [S138(100)]	2	2241.06997	High	High	0.0004	0.003691	3.0
False	High	[K].SDYLELR.[A]		0.00631097	0.000421585	1	1	1	O94933	O94933 [951-957]		0	895.45197	High	High	0.0004	0.004291	1.84
False	High	[K].SDVEIPATVTAFSFEDDTVPLSPLKYMAQR.[Q]	1xPhospho [S22(100)]	0.00569515	0.000421585	1	1	1	Q9UEY8	Q9UEY8 [402-431]	Q9UEY8 1xPhospho [S423(100)]	1	3407.61167	High	High	0.0004	0.003936	2.55
False	High	[R].RQYHESEEESEEEEAA.[-]	2xPhospho [S6(100); S10(100)]	0.00475958	0.000421585	1	1	2	Q8N9N8	Q8N9N8 [150-165]	Q8N9N8 2xPhospho [S155(100); S159(100)]	1	2111.71146	High	High	0.0004	0.003361	3.99
False	High	[R].GRASPGGVSTSSSDGKAEK.[S]	1xPhospho [S4(100)]	0.00539919	0.000421585	1	1	1	P54259	P54259 [31-49]	P54259 1xPhospho [S34(100)]	2	1857.83383	High	High	0.0004	0.003749	2.66
False	High	[R].KNLEATYGTVR.[T]	1xDehydrated [T]	0.00607555	0.000421585	1	1	1	Q9UPS8	Q9UPS8 [290-300]		1	1233.65861	High	High	0.0004	0.004149	1.31
False	High	[K].SDSNASFLR.[A]	1xPhospho [S3(100)]	0.00572578	0.000421585	1	1	1	Q01484	Q01484 [29-37]	Q01484 1xPhospho [S31(100)]	0	1076.44083	High	High	0.0004	0.003955	1.95
False	High	[R].KGQLVYGQLMEPVNR.[E]		0.00410288	0.000421585	1	1	1	Q6P995	Q6P995 [565-579]		1	1731.92105	High	High	0.0004	0.002958	2.3
False	High	[R].SSSLQGMDMASLPPR.[K]	1xOxidation [M9]; 1xPhospho [S1(97.8)]	0.00563448	0.000421585	1	1	1	Q9C0J8	Q9C0J8 [1217-1231]	Q9C0J8 1xPhospho [S1217(97.8)]	0	1672.70703	High	High	0.0004	0.003894	2.02
False	High	[R].LASIKAEADKIYSFTDNAPSPSIGGSSR.[L]		0.00436057	0.000421585	1	1	1	O15014	O15014 [785-812]		2	2882.45304	High	High	0.0004	0.003124	3.13
False	High	[K].VVVSPTK.[K]	1xPhospho [S4(100)]	0.00496231	0.000421585	1	1	2	P19338	P19338 [64-70]	P19338 1xPhospho [S67(100)]	0	809.41685	High	High	0.0004	0.003495	1.83
False	High	[R].AAQAGSLEISK.[A]	1xPhospho [S6(100)]	0.00607555	0.000421585	1	1	1	Q9BV73	Q9BV73 [2317-2327]	Q9BV73 1xPhospho [S2322(100)]	0	1154.5453	High	High	0.0004	0.004164	1.7
False	High	[R].LASEYLTPEEMVTFKK.[T]		0.00394122	0.000421585	1	1	1	O43290	O43290 [386-401]		1	1885.96158	High	High	0.0004	0.002862	1.82
False	High	[R].YNLNLLPGMSEDGVEYDDLEPNSLAVIPGMGIPEQLK.[L]		0.00447364	0.000421585	1	1	1	Q9C0J8	Q9C0J8 [415-451]		0	4030.96641	High	High	0.0004	0.003182	2.48
False	High	[K].KELSEESEDEELQLEEFPMLK.[T]	2xPhospho [S4(100); S7(100)]	0.0050675	0.000421585	1	1	1	Q99543	Q99543 [57-77]	Q99543 2xPhospho [S60(100); S63(100)]	1	2712.12867	High	High	0.0004	0.003546	2.44
False	High	[R].IGDEDVGRVIFGLFGK.[T]		0.00491068	0.000421585	1	1	1	P23284	P23284 [52-67]		1	1721.9221	High	High	0.0004	0.003462	1.74
False	High	[R].GLLSPPMGQSGLR.[E]	1xPhospho [S4(100)]	0.00566472	0.000421585	1	1	1	Q86UU0	Q86UU0 [747-759]	Q86UU0 1xPhospho [S750(100)]	0	1392.67051	High	High	0.0004	0.003916	1.99
False	High	[R].GGGGDWPAGLTTYR.[S]		0.00406173	0.000421585	1	1	1	Q8NHX9	Q8NHX9 [17-30]		0	1407.66515	High	High	0.0004	0.002927	1.97
False	High	[K].VRTPVMNSEAK.[V]	1xPhospho [T3(100)]	0.00418669	0.000421585	1	1	1	Q15061	Q15061 [392-402]	Q15061 1xPhospho [T394(100)]	1	1311.61266	High	High	0.0004	0.003014	1.88
False	High	[K].VRTPVMNSEAK.[V]		0.00466191	0.000421585	1	1	1	Q15061	Q15061 [392-402]		1	1231.64633	High	High	0.0004	0.003299	1.61
False	High	[R].AAKVPSTPPPK.[A]	1xPhospho [T7(99.6)]	0.00412364	0.000421585	1	1	2	Q9H7N4	Q9H7N4 [970-980]	Q9H7N4 1xPhospho [T976(99.6)]	1	1172.6075	High	High	0.0004	0.002973	1.67
False	High	[R].GQEYLILEK.[N]		0.00666564	0.000421585	1	1	1	P42680	P42680 [203-211]		0	1092.59355	High	High	0.0004286	0.004502	1.36
False	High	[R].SVSSYGNIR.[A]	1xPhospho [S4(100)]	0.00509421	0.000421585	1	1	1	Q8N122	Q8N122 [719-727]	Q8N122 1xPhospho [S722(100)]	0	1062.46157	High	High	0.0004	0.003561	1.86
False	High	[R].LGAGGGSPEK.[S]	1xPhospho [S7(100)]	0.00648554	0.000421585	1	1	1	Q9UNE7	Q9UNE7 [13-22]	Q9UNE7 1xPhospho [S19(100)]	0	952.41355	High	High	0.0004286	0.004407	1.97
False	High	[R].GGGLGSPGEGGALPR.[C]	1xPhospho [S6(100)]	0.00539919	0.000421585	1	1	1	Q7Z7A3	Q7Z7A3 [195-209]	Q7Z7A3 1xPhospho [S200(100)]	0	1361.62092	High	High	0.0004	0.003752	2.74
False	High	[R].GGGSQHYPEER.[H]	1xPhospho [S4(99.5)]	0.00463787	0.000421585	1	1	1	Q9NWH9	Q9NWH9 [941-951]	Q9NWH9 1xPhospho [S944(99.5)]	0	1296.50047	High	High	0.0004	0.003294	1.2
False	High	[K].AQAAAPASVPAQAPK.[R]		0.00410288	0.000421585	1	1	1	P47914	P47914 [135-149]		0	1377.74849	High	High	0.0004	0.002961	2.09
False	High	[R].SSSFSDTLEESSPIAAIFDTENLEK.[I]	2xPhospho [S11; S12]; 2xDehydrated [S1; S2]	0.00554487	0.000421585	1	1	1	P15924	P15924 [2606-2630]	P15924 2xPhospho [S2616; S2617]; 2xDehydrated [S2606; S2607]	0	2841.17912	High	High	0.0004	0.003834	2.05
False	High	[K].VVSSPKLAPK.[R]	1xPhospho [S]	0.00461397	0.000421585	1	2	1	O75152	O75152 [660-669]		1	1105.60169	High	High	0.0004	0.003275	1.71
False	High	[R].SAPASPTHPGLMSPR.[S]	3xPhospho [S1(100); S5(100); S13(100)]	0.00466191	0.000421585	1	1	2	P85037	P85037 [416-430]	P85037 3xPhospho [S416(100); S420(100); S428(100)]	0	1745.65192	High	High	0.0004	0.003299	4.06
False	High	[R].KPIDSLRDSR.[S]		0.00594557	0.000421585	1	1	1	Q9UQ35	Q9UQ35 [2680-2689]		1	1186.65386	High	High	0.0004	0.004074	2.05
False	High	[R].VTNDISPESSPGVGR.[R]	2xPhospho [S6(100); S9(99.3)]	0.00384408	0.000421585	1	1	3	Q15154	Q15154 [60-74]	Q15154 2xPhospho [S65(100); S68(99.3)]	0	1674.67719	High	High	0.0004	0.002796	2.67
False	High	[R].RQRSVSPYSR.[R]	1xPhospho [S4(100)]	0.00447364	0.000421585	1	1	2	Q9NYV4	Q9NYV4 [298-307]	Q9NYV4 1xPhospho [S301(100)]	2	1315.62667	High	High	0.0004	0.003195	2.68
False	High	[K].SGTPPRQGSITSPQANEQSVTPQRR.[S]	3xPhospho [T3(97.9); S12(97.9); T21(97.9)]	0.00591358	0.000421585	1	1	2	Q9UQ35	Q9UQ35 [846-870]	Q9UQ35 3xPhospho [T848(97.9); S857(97.9); T866(97.9)]	2	2919.25472	High	High	0.0004	0.004067	2.5
False	High	[R].RHSIEKETPTNVR.[Q]	1xPhospho [S3(100)]	0.00491068	0.000421585	1	1	1	Q08AE8	Q08AE8 [521-533]	Q08AE8 1xPhospho [S523(100)]	2	1646.80101	High	High	0.0004	0.003451	2.35
False	High	[R].RIQLSQNHPVYISPHKNETMLSPR.[E]	2xPhospho [S13(100); T/S/Y]	0.00509421	0.000421585	1	1	1	Q08999	Q08999 [1047-1070]	Q08999 2xPhospho [S1059(100); T/S/Y]	2	3005.42165	High	High	0.0004	0.003571	4.61
False	High	[R].SPAPDSASPTRLTEPER.[A]	1xPhospho [S/T]	0.00645019	0.000421585	1	1	1	Q13207	Q13207 [379-395]		1	1890.85931	High	High	0.0004286	0.004373	2.94
False	High	[K].QLSPEAQAR.[I]	1xPhospho [S3(100)]	0.00414453	0.000421585	1	1	1	O94880	O94880 [528-536]	O94880 1xPhospho [S530(100)]	0	1079.48811	High	High	0.0004	0.002987	1.4
False	High	[R].MGLSMER.[M]	1xPhospho [S4(100)]	0.00449667	0.000421585	1	1	1	P52272	P52272 [525-531]	P52272 1xPhospho [S528(100)]	0	903.3464	High	High	0.0004	0.003208	2.09
False	High	[R].MGLSMER.[M]		0.00442799	0.000421585	1	1	1	P52272	P52272 [525-531]		0	823.38007	High	High	0.0004	0.003163	2.34
False	High	[-].MGEIEGTYR.[V]	1xMet-loss+Acetyl [N-Term]	0.0043163	0.000421585	1	1	1	O94887	O94887 [1-9]	O94887 1xMet-loss+Acetyl [N-Term]	0	966.4527	High	High	0.0004	0.003088	2.09
False	High	[R].DDHSASRQPEYR.[D]		0.00414453	0.000421585	1	1	1	Q8NEY8	Q8NEY8 [89-100]		1	1460.65129	High	High	0.0004	0.002983	2.01
False	High	[K].EGTYDGSWALADVMSQLK.[K]		0.00512108	0.000421585	1	1	1	Q96GQ7	Q96GQ7 [92-109]		0	1970.91642	High	High	0.0004	0.003591	1.41
False	High	[K].MFVSSSGLPPSPVPSPRR.[F]	2xPhospho [S11(100); S15(100)]	0.00436057	0.000421585	1	1	1	Q7Z309	Q7Z309 [127-144]	Q7Z309 2xPhospho [S137(100); S141(100)]	1	2057.92794	High	High	0.0004	0.003117	3.35
False	High	[R].YEAVSPERLELER.[Q]	1xPhospho [S5(100)]	0.00466191	0.000421585	1	1	2	Q92585	Q92585 [41-53]	Q92585 1xPhospho [S45(100)]	1	1670.77854	High	High	0.0004	0.003298	2.03
False	High	[R].VDYEQIK.[I]	1xPhospho [Y3(100)]	0.00442799	0.000421585	1	1	1	P49137	P49137 [365-371]	P49137 1xPhospho [Y367(100)]	0	974.42305	High	High	0.0004	0.003157	1.46
False	High	[-].MFPAAPSPR.[T]	1xMet-loss [N-Term]; 1xPhospho [S7(100)]	0.00442799	0.000421585	1	1	1	Q8WUM0	Q8WUM0 [1-9]	Q8WUM0 1xMet-loss [N-Term]; 1xPhospho [S7(100)]	0	922.41824	High	High	0.0004	0.003163	2.05
False	High	[K].MFGSSVDLGNLGQ.[-]		0.00429437	0.000421585	1	1	1	P13861	P13861 [392-404]		0	1324.62018	High	High	0.0004	0.003077	2.0
False	High	[KY].AFMGTPVQK.[L]		0.00634545	0.000421585	1	1	1	P46013	P46013 [1189-1197]; [1553-1561]; [2281-2289]		0	978.50771	High	High	0.0004286	0.004324	1.49
False	High	[R].MEVDRSPGLPMSDLK.[T]		0.00673927	0.000421585	1	1	1	Q6WCQ1	Q6WCQ1 [614-628]		1	1674.81895	High	High	0.0004286	0.004553	1.67
False	High	[R].YEDDGISDDEIEGKR.[T]	1xPhospho [S7(100)]	0.00493642	0.000421585	1	1	1	Q9Y2K7	Q9Y2K7 [22-36]	Q9Y2K7 1xPhospho [S28(100)]	1	1820.72221	High	High	0.0004	0.00347	2.24
False	High	[K].QMMSPVSK.[T]	1xPhospho [S4(100)]	0.00648554	0.000421585	1	1	1	Q8IY63	Q8IY63 [319-326]	Q8IY63 1xPhospho [S322(100)]	0	987.40392	High	High	0.0004286	0.004392	2.24
False	High	[R].MESMNRPYTSLVPPLSPQPK.[I]	1xPhospho [S16(100)]	0.00461397	0.000421585	1	1	1	Q70E73	Q70E73 [595-614]	Q70E73 1xPhospho [S610(100)]	0	2352.11277	High	High	0.0004	0.003271	3.05
False	High	[KR].AKEFTNVYIK.[N]		0.00652111	0.000421585	2	2	1	Q13310; P11940	Q13310 [187-196]; P11940 [187-196]		1	1212.6623	High	High	0.0004286	0.004421	1.85
False	High	[K].QNADPSLISWDEPGVDFYSKPAGR.[R]		0.0043829	0.000421585	1	1	1	O00750	O00750 [51-74]		0	2649.25797	High	High	0.0004	0.003131	1.79
False	High	[-].MEKTLETVPLER.[K]	1xAcetyl [N-Term]; 1xPhospho [T4(100)]	0.00429437	0.000421585	1	1	1	P22626	P22626 [1-12]	P22626 1xAcetyl [N-Term]; 1xPhospho [T4(100)]	1	1567.74374	High	High	0.0004	0.003074	2.19
False	High	[R].QNRLDSPLSNR.[Y]	1xPhospho [S6(100)]	0.00412364	0.000421585	1	1	1	Q5VT97	Q5VT97 [1077-1087]	Q5VT97 1xPhospho [S1082(100)]	1	1379.64272	High	High	0.0004	0.002974	2.41
False	High	[R].SPGSPQLSR.[A]	1xPhospho [S4(100)]	0.00488511	0.000421585	1	1	1	O14994	O14994 [481-489]	O14994 1xPhospho [S484(100)]	0	1008.451	High	High	0.0004	0.003439	2.12
False	High	[R].DANSSFFDNSSSPHLLDQLK.[A]	1xPhospho [S]	0.003825	0.000421585	1	1	1	P49454	P49454 [265-284]		0	2302.00235	High	High	0.0004	0.00278	1.81
False	High	[K].YIETELKK.[R]		0.00404134	0.000421585	1	1	1	Q9NZ63	Q9NZ63 [118-125]		1	1023.57209	High	High	0.0004	0.002918	1.3
False	High	[K].EKYIDQEELNK.[T]		0.00404134	0.000421585	2	4	1	P07900; P08238	P07900 [282-292]; P08238 [274-284]		1	1408.69545	High	High	0.0004	0.002917	1.8
False	High	[K].AFLAELEQNSPKIQK.[V]	1xPhospho [S10(100)]	0.00607555	0.000421585	1	1	1	Q9UPN3	Q9UPN3 [4512-4526]	Q9UPN3 1xPhospho [S4521(100)]	1	1795.89899	High	High	0.0004	0.004157	2.4
False	High	[R].YAYNLPR.[V]		0.00463787	0.000421585	1	1	1	Q9BXB1	Q9BXB1 [942-948]		0	896.46248	High	High	0.0004	0.003293	1.99
False	High	[R].DALDLSDINSEPPRGSFPSFEPR.[N]	1xPhospho [S16(99.4)]	0.00449667	0.000421585	1	1	1	Q99640	Q99640 [464-486]	Q99640 1xPhospho [S479(99.4)]	1	2626.1821	High	High	0.0004	0.003205	3.07
False	High	[K].MDRDPLGGLADMFGQMPGSGIGTGPGVIQDRFSPTMGR.[H]	2xOxidation [M1; M12]; 1xPhospho [S33(98.5)]	0.00400093	0.000421585	1	1	2	P78344	P78344 [363-400]	P78344 1xPhospho [S395(98.5)]	2	4033.80645	High	High	0.0004	0.002895	3.75
False	High	[R].MDPLEAIQLELDTVNAQADR.[A]		0.00566472	0.000421585	1	1	1	Q9H0U9	Q9H0U9 [229-248]		0	2242.10199	High	High	0.0004	0.003904	1.4
False	High	[R].AFITNIPFDVK.[W]		0.00440538	0.000421585	1	1	1	P52272	P52272 [73-83]		0	1264.6936	High	High	0.0004	0.003145	1.24
False	High	[R].YEEEEEQSR.[S]		0.0062767	0.000421585	1	1	1	Q9Y5B9	Q9Y5B9 [1006-1014]		0	1198.48585	High	High	0.0004	0.004269	1.14
False	High	[R].AFSGSGNRLDGK.[K]	1xPhospho [S5(100)]	0.00466191	0.000421585	1	1	1	Q92890	Q92890 [227-238]	Q92890 1xPhospho [S231(100)]	1	1288.56816	High	High	0.0004	0.003297	1.84
False	High	[K].SILAKPSSSPDPR.[Y]	1xPhospho [S]	0.0043829	0.000421585	1	1	1	Q9BTC0	Q9BTC0 [1011-1023]		0	1434.69884	High	High	0.0004	0.003126	3.04
False	High	[K].TEWLDGK.[H]		0.00563448	0.000421585	1	7	1	P62937	P62937 [119-125]		0	848.41486	High	High	0.0004	0.003886	1.76
False	High	[R].QGSFTIEKPSPNIPIELIPHINKQTSSTPSSLALTSASR.[I]	1xPhospho [S/T]	0.0053706	0.000421585	1	1	1	Q5SW79	Q5SW79 [836-874]		1	4227.16969	High	High	0.0004	0.003742	3.33
False	High	[R].QGSITSPQANEQSVTPQRR.[S]	1xPhospho [S6(96.9)]	0.00520271	0.000421585	1	1	1	Q9UQ35	Q9UQ35 [852-870]	Q9UQ35 1xPhospho [S857(96.9)]	1	2164.01425	High	High	0.0004	0.003629	2.29
False	High	[K].EELISIPEFSPVSEMIPGVSLDQNGTGNAR.[A]	1xPhospho [S5(98)]	0.00512108	0.000421585	1	1	2	Q96T17	Q96T17 [655-684]	Q96T17 1xPhospho [S659(98)]	0	3266.52866	High	High	0.0004	0.003584	2.5
False	High	[K].EEIQETQTPTHSR.[K]	1xPhospho [T8(100)]	0.00483443	0.000421585	1	1	1	Q9BYG3	Q9BYG3 [272-284]	Q9BYG3 1xPhospho [T279(100)]	0	1635.70102	High	High	0.0004	0.003413	1.88
False	High	[K].MQGPYRAMV.[-]		0.00454316	0.000421585	1	1	1	Q9UQ13	Q9UQ13 [574-582]		1	1052.50158	High	High	0.0004	0.003224	1.74
False	High	[K].MQASIEK.[G]		0.00523026	0.000421585	1	1	1	P06748	P06748 [251-257]		0	806.40767	High	High	0.0004	0.003652	1.28
False	High	[R].DGADIHSDLFISIAQALLGGTAR.[A]		0.00392156	0.000421585	1	1	1	Q96EY1	Q96EY1 [342-364]		0	2341.21465	High	High	0.0004	0.002845	1.54
False	High	[-].MPLPEPSEQEGESVKASQEPSPKPGTEVIPAAPR.[K]	1xMet-loss [N-Term]; 1xPhospho [S21(98.5)]	0.00418669	0.000421585	1	1	1	Q96CP2	Q96CP2 [1-34]	Q96CP2 1xMet-loss [N-Term]; 1xPhospho [S21(98.5)]	1	3518.70505	High	High	0.0004	0.003013	2.66
False	High	[K].QKADVTLSALNDSDANSDVVDIEGLGETPPAK.[K]	2xPhospho [T6(98); S/T]	0.00512108	0.000421585	1	1	1	Q8IXM2	Q8IXM2 [134-165]	Q8IXM2 2xPhospho [T139(98); S/T]	1	3429.53461	High	High	0.0004	0.003576	2.54
False	High	[R].EEVVQKEQE.[-]		0.00390202	0.000421585	1	1	1	Q15056	Q15056 [240-248]		1	1117.53716	High	High	0.0004	0.002833	1.79
False	High	[R].MPFSGPVPPPPPLGFLGGQNSPPLPILPFGLKPK.[K]	1xPhospho [S21(100)]	0.00638014	0.000421585	1	1	2	Q9NSV4	Q9NSV4 [604-637]	Q9NSV4 1xPhospho [S624(100)]	0	3570.89867	High	High	0.0004286	0.004333	1.97
False	High	[-].MPFFGNTFSPK.[K]	1xMet-loss [N-Term]; 1xPhospho [S9(100)]	0.00485969	0.000421585	1	1	1	Q9Y3M2	Q9Y3M2 [1-11]	Q9Y3M2 1xMet-loss [N-Term]; 1xPhospho [S9(100)]	0	1221.534	High	High	0.0004	0.00342	2.03
False	High	[RK].DFSETYER.[YF]		0.00610855	0.000421585	1	2	1	Q96MH2	Q96MH2 [192-199]		0	1046.44253	High	High	0.0004	0.004172	1.96
False	High	[R].MNSLTFKK.[S]	1xPhospho [S3(100)]	0.00569515	0.000421585	1	1	1	Q96N67	Q96N67 [1381-1388]	Q96N67 1xPhospho [S1383(100)]	1	1048.48969	High	High	0.0004	0.003927	2.36
False	High	[K].QKSDAEEDGGTVSQEEEDR.[K]	2xPhospho [S3(100); S13(100)]	0.0043163	0.000421585	1	1	1	P27824	P27824 [552-570]	P27824 2xPhospho [S554(100); S564(100)]	1	2268.81772	High	High	0.0004	0.00309	2.52
False	High	[K].EGEEEEENTEEPPQGEEEESMETQE.[-]		0.00475958	0.000421585	1	1	1	Q12905	Q12905 [366-390]		0	2924.09055	High	High	0.0004	0.003368	2.71
False	High	[R].EGPVQFEEDPFGLDKFLEEAK.[Q]		0.00620881	0.000421585	1	1	1	Q13573	Q13573 [489-509]		1	2424.16055	High	High	0.0004	0.004239	1.79
False	High	[R].QLSDIEER.[H]	1xPhospho [S3(100)]	0.00569515	0.000421585	1	1	1	P07197	P07197 [344-351]	P07197 1xPhospho [S346(100)]	0	1069.45615	High	High	0.0004	0.003934	2.02
False	High	[R].EGPGSEPDSQVDGGLSGASLGEKK.[E]	1xPhospho [S5(100)]	0.00648554	0.000421585	1	1	1	Q5JSZ5	Q5JSZ5 [1391-1414]	Q5JSZ5 1xPhospho [S1395(100)]	1	2381.05042	High	High	0.0004286	0.004389	1.86
False	High	[K].EGPEPPEEVPPPTTPPVPK.[V]		0.00620881	0.000421585	1	1	1	P48634	P48634 [597-615]		0	1994.0117	High	High	0.0004	0.004231	1.39
False	High	[K].DEILPTTPISEQKGGKPEPPAMPQPVPTA.[-]	1xOxidation [M22]	0.00501458	0.000421585	1	1	1	P23396	P23396 [215-243]		1	3041.54998	High	High	0.0004	0.003524	2.24
False	High	[K].YLEENVMR.[H]		0.00591358	0.000421585	1	1	1	Q4VCS5	Q4VCS5 [685-692]		0	1053.50336	High	High	0.0004	0.004051	1.72
False	High	[K].MDLTAKELTEEKESAFEFLSSA.[-]		0.00610855	0.000421585	1	1	1	P40925	P40925 [313-334]		2	2476.17996	High	High	0.0004	0.00418	2.59
False	High	[R].VDIGDTIIYLVH.[-]		0.00517533	0.000421585	1	1	1	Q9P2J5	Q9P2J5 [1165-1176]		0	1357.73619	High	High	0.0004	0.003618	1.28
False	High	[R].DETDSKTASPWK.[S]	1xPhospho [S9(100)]	0.00388259	0.000421585	1	1	1	Q13813	Q13813 [1182-1193]	Q13813 1xPhospho [S1190(100)]	1	1444.59918	High	High	0.0004	0.002818	2.31
False	High	[R].YIDDEDLDR.[M]		0.00488511	0.000421585	1	1	1	Q9BRD0	Q9BRD0 [525-533]		0	1153.50077	High	High	0.0004	0.003437	1.84
False	High	[R].QKYFELEVR.[V]	1xPhospho [Y3(100)]	0.00557455	0.000421585	1	1	2	Q14160	Q14160 [1358-1366]	Q14160 1xPhospho [Y1360(100)]	1	1291.60823	High	High	0.0004	0.003865	2.08
False	High	[-].MLSPEAER.[V]	1xAcetyl [N-Term]; 1xPhospho [S3(100)]	0.00531394	0.000421585	1	1	1	Q9NUG6	Q9NUG6 [1-8]	Q9NUG6 1xAcetyl [N-Term]; 1xPhospho [S3(100)]	0	1054.42749	High	High	0.0004	0.003701	2.1
False	High	[K].EGFSIPVSADGFK.[F]	1xPhospho [S8(100)]	0.00591358	0.000421585	2	5	1	P49792; Q99666	P49792 [1887-1899]; Q99666 [911-923]	P49792 1xPhospho [S1894(100)]; Q99666 1xPhospho [S918(100)]	0	1433.63484	High	High	0.0004	0.004051	2.21
False	High	[R].DFQEYVEPGEDFPASPQR.[R]	1xPhospho [S15(100)]	0.00604275	0.000421585	1	1	2	Q9Y6G9	Q9Y6G9 [193-210]	Q9Y6G9 1xPhospho [S207(100)]	0	2190.90157	High	High	0.0004	0.004128	3.32
False	High	[R].QLLDSDEEQEEDEGRNR.[A]	1xPhospho [S5(100)]	0.0043163	0.000421585	1	1	1	Q9UNS1	Q9UNS1 [1169-1185]	Q9UNS1 1xPhospho [S1173(100)]	1	2141.86189	High	High	0.0004	0.003095	2.95
False	High	[R].DGGTFISDADDVVSAMIVK.[M]		0.00563448	0.000421585	1	1	1	Q96ST2	Q96ST2 [548-566]		0	1939.93173	High	High	0.0004	0.003886	1.31
False	High	[K].MDGKESKGSPVFLPR.[K]	1xOxidation [M1]; 1xPhospho [S9(100)]	0.00604275	0.000421585	1	1	2	Q9NYV4	Q9NYV4 [415-429]	Q9NYV4 1xPhospho [S423(100)]	2	1743.81355	High	High	0.0004	0.004142	3.15
False	High	[R].SLGSPLLHER.[G]	1xPhospho [S4(100)]	0.00404134	0.000421585	1	1	1	Q92844	Q92844 [126-135]	Q92844 1xPhospho [S129(100)]	0	1188.57726	High	High	0.0004	0.002915	2.29
False	High	[K].WTSQHSNTQTLGK.[-]		0.00390202	0.000421585	1	1	1	Q6PKG0	Q6PKG0 [1084-1096]		0	1487.72373	High	High	0.0004	0.002835	1.3
False	High	[K].VEQATKPSFESGR.[R]	1xPhospho [S8(100)]	0.0043829	0.000421585	1	1	1	P38159	P38159 [81-93]	P38159 1xPhospho [S88(100)]	0	1515.68391	High	High	0.0004	0.003137	2.91
False	High	[R].EQPGTFDYQR.[L]		0.00466191	0.000421585	1	1	1	Q8TEH3	Q8TEH3 [604-613]		0	1240.55929	High	High	0.0004	0.0033	2.15
False	High	[-].MADSKEGVLPLTAASTAPISFGFTR.[T]	1xMet-loss+Acetyl [N-Term]; 1xPhospho [S4(100)]	0.00483443	0.000421585	1	1	1	Q92917	Q92917 [1-25]	Q92917 1xMet-loss+Acetyl [N-Term]; 1xPhospho [S4(100)]	1	2558.25381	High	High	0.0004	0.003404	1.88
False	High	[R].QRSPIALPVKQEPPQIDAVK.[R]		0.0046861	0.000421585	1	1	1	Q8TF01	Q8TF01 [209-228]		2	2214.26048	High	High	0.0004	0.003312	2.42
False	High	[R].SLGGISPSEDR.[R]	1xPhospho [S]	0.00429437	0.000421585	1	1	1	B2RTY4	B2RTY4 [1294-1304]		0	1197.51472	High	High	0.0004	0.00308	2.49
False	High	[R].AYSSFGGGRGSRGSAGGHGSR.[S]	2xPhospho [S4(99.9); S/Y]	0.00545692	0.000421585	1	1	1	Q15056	Q15056 [11-31]	Q15056 2xPhospho [S14(99.9); S/Y]	2	2127.85057	High	High	0.0004	0.003784	3.1
False	High	[R].ERASEYSPASLDAFGAFLK.[S]		0.0043829	0.000421585	1	1	1	P17029	P17029 [542-560]		1	2059.0131	High	High	0.0004	0.003126	1.75
False	High	[R].AYSSFGGGR.[G]		0.00614176	0.000421585	1	1	3	Q15056	Q15056 [11-19]		0	901.41626	High	High	0.0004	0.00419	2.01
False	High	[-].MAAYKLVLIR.[H]	1xMet-loss+Acetyl [N-Term]	0.00525798	0.000421585	1	2	1	P18669	P18669 [1-10]	P18669 1xMet-loss+Acetyl [N-Term]	1	1088.68264	High	High	0.0004	0.003664	1.78
False	High	[R].EREVDEDSEPER.[E]	1xPhospho [S8(100)]	0.00436057	0.000421585	1	1	2	Q53GS9	Q53GS9 [75-86]	Q53GS9 1xPhospho [S82(100)]	1	1569.60645	High	High	0.0004	0.003121	2.55
False	High	[R].ERPPDHQHSAQVKRPSVSK.[E]	1xPhospho [S9(99.5)]	0.0057876	0.000421585	1	1	1	A0FGR8	A0FGR8 [661-679]	A0FGR8 1xPhospho [S669(99.5)]	1	2263.10915	High	High	0.0004	0.003989	2.4
False	High	[-].MAAAPQAPGRGSLRK.[T]	1xMet-loss+Acetyl [N-Term]; 1xPhospho [S12(100)]	0.00445074	0.000421585	1	1	1	P78345	P78345 [1-15]	P78345 1xMet-loss+Acetyl [N-Term]; 1xPhospho [S12(100)]	2	1501.7635	High	High	0.0004	0.003173	2.51
False	High	[K].VEWSAFLEAADNLR.[L]		0.00414453	0.000421585	1	1	1	Q9UI30	Q9UI30 [49-62]		0	1620.80165	High	High	0.0004	0.00299	1.37
False	High	[R].EQDLYALK.[S]		0.00597776	0.000421585	1	1	1	Q5XG99	Q5XG99 [107-114]		0	979.50949	High	High	0.0004	0.004104	1.29
False	High	[R].SPSPSFR.[W]		0.00398091	0.000421585	1	1	1	P49585	P49585 [329-335]		0	777.38898	High	High	0.0004	0.002883	2.08
False	High	[R].ERSPALKSPLQSVVVR.[R]	1xDehydrated [S12(99.5)]	0.00610855	0.000421585	1	1	1	Q9Y2W1	Q9Y2W1 [246-261]	Q9Y2W1 1xDehydrated [S257(99.5)]	2	1748.01773	High	High	0.0004	0.004169	2.12
False	High	[R].ERSPSPSFR.[W]	2xPhospho [S3(100); S5(100)]	0.00412364	0.000421585	1	1	2	P49585	P49585 [327-335]	P49585 2xPhospho [S329(100); S331(100)]	1	1222.46534	High	High	0.0004	0.002974	2.98
False	High	[K].IYSVEALPVAAVNVQSTQ.[-]	1xPhospho [S/T/Y]	0.00620881	0.000421585	1	1	1	Q9NYY8	Q9NYY8 [693-710]		0	1968.9678	High	High	0.0004	0.004239	2.43
False	High	[R].QSQQPMKPISPVKDPVSPASQK.[M]	1xOxidation [M6]; 2xPhospho [S10(100); S17(100)]	0.00463787	0.000421585	1	1	1	Q12888	Q12888 [1085-1106]	Q12888 2xPhospho [S1094(100); S1101(100)]	1	2553.18198	High	High	0.0004	0.003292	2.31
False	High	[R].AESPSPAPPPGLRGTLDLQVIR.[V]	1xPhospho [S3(100)]	0.00386328	0.000421585	1	1	1	Q9BUA3	Q9BUA3 [306-327]	Q9BUA3 1xPhospho [S308(100)]	1	2351.21189	High	High	0.0004	0.002803	2.34
False	High	[R].AYDPDYER.[A]	1xPhospho [Y6(100)]	0.00514812	0.000421585	1	1	1	Q9UDY2	Q9UDY2 [256-263]	Q9UDY2 1xPhospho [Y261(100)]	0	1108.3983	High	High	0.0004	0.003599	1.89
False	High	[R].ESGLLPVGGQEPPAAATSLLLPIQSPEPSVITSSPLTK.[L]	1xPhospho [S25(99.9)]	0.00534218	0.000421585	1	1	1	Q8IZD4	Q8IZD4 [542-579]	Q8IZD4 1xPhospho [S566(99.9)]	0	3862.01369	High	High	0.0004	0.003722	2.07
False	High	[K].VFGSLER.[G]		0.00449667	0.000421585	1	1	1	Q14680	Q14680 [526-532]		0	807.43593	High	High	0.0004	0.003205	1.55
False	High	[R].ESKVNGDDHHEEDMDMSD.[-]	1xPhospho [S]	0.00634545	0.000421585	1	1	1	Q05519	Q05519 [467-484]		1	2169.73728	High	High	0.0004286	0.004315	2.83
False	High	[R].AVVVSPK.[E]	1xPhospho [S5(100)]	0.00614176	0.000421585	1	1	1	O75909	O75909 [336-342]	O75909 1xPhospho [S340(100)]	0	779.40628	High	High	0.0004	0.004186	1.82
False	High	[R].AVVIVDDR.[G]		0.00447364	0.000421585	2	2	1	P23246; Q15233	P23246 [400-407]; Q15233 [177-184]		0	886.49926	High	High	0.0004	0.003186	2.27
False	High	[R].SLEELLLDANQLR.[E]	1xPhospho [S1(100)]	0.00396101	0.000421585	1	2	1	Q14160	Q14160 [37-49]	Q14160 1xPhospho [S37(100)]	0	1593.78838	High	High	0.0004	0.00287	2.0
False	High	[R].IVYLYTK.[K]		0.00545692	0.000421585	1	1	1	P49207	P49207 [30-36]		0	899.52368	High	High	0.0004	0.003794	1.94
False	High	[R].TSPPLLDR.[A]		0.00666564	0.000421585	1	1	1	Q9UQ35	Q9UQ35 [2397-2404]		0	898.49926	High	High	0.0004286	0.00451	1.66
False	High	[R].ERSKTEEDILR.[A]	1xPhospho [S/T]	0.00416554	0.000421585	1	1	1	Q63HQ0	Q63HQ0 [224-234]		2	1455.68391	High	High	0.0004	0.002992	2.13
False	High	[R].AFAAVPTSHPPEDAPAQPPTPGPAASPEQLSFRER.[Q]	2xPhospho [T20(100); S26(98.4)]	0.00447364	0.000421585	1	1	1	Q14160	Q14160 [1323-1357]	Q14160 2xPhospho [T1342(100); S1348(98.4)]	1	3783.7204	High	High	0.0004	0.003195	4.6
False	High	[-].MAELQQLR.[V]	1xMet-loss+Acetyl [N-Term]	0.00504096	0.000421585	1	1	1	Q96C01	Q96C01 [1-8]	Q96C01 1xMet-loss+Acetyl [N-Term]	0	899.49451	High	High	0.0004	0.003537	1.83
False	High	[R].AKKPIKYLEESDEDDLF.[-]	1xPhospho [S11(100)]	0.0042509	0.000421585	1	1	2	P11388	P11388 [1515-1531]	P11388 1xPhospho [S1525(100)]	2	2119.98351	High	High	0.0004	0.00305	3.17
False	High	[R].EIESSPQYR.[L]	1xPhospho [S5(100)]	0.00662917	0.000421585	1	1	1	Q8WWM7	Q8WWM7 [302-310]	Q8WWM7 1xPhospho [S306(100)]	0	1188.49326	High	High	0.0004286	0.004477	2.11
False	High	[-].MAVSVTPIRDTK.[W]	1xMet-loss+Acetyl [N-Term]	0.00557455	0.000421585	1	1	1	Q9NR56	Q9NR56 [1-12]	Q9NR56 1xMet-loss+Acetyl [N-Term]	1	1228.68958	High	High	0.0004	0.003856	1.69
False	High	[R].YAPLSFR.[N]		0.00447364	0.000421585	1	1	1	Q9UEU0	Q9UEU0 [68-74]		0	853.45666	High	High	0.0004	0.003184	1.9
False	High	[-].MATFSGPAGPILSLNPQEDVEFQK.[E]	1xMet-loss+Acetyl [N-Term]	0.00588179	0.000421585	1	1	1	Q9BYG3	Q9BYG3 [1-24]	Q9BYG3 1xMet-loss+Acetyl [N-Term]	0	2487.24019	High	High	0.0004	0.004051	2.17
False	High	[KR].YSLSPSKSYK.[Y]	1xPhospho [S4(99.7)]	0.00480933	0.000421585	2	7	1	P49792; Q99666	P49792 [785-794]; Q99666 [785-794]	P49792 1xPhospho [S788(99.7)]; Q99666 1xPhospho [S788(99.7)]	1	1239.5657	High	High	0.0004	0.003396	1.65
False	High	[-].MATDELATKLSR.[R]	1xMet-loss+Acetyl [N-Term]; 1xPhospho [S11(100)]	0.00410288	0.000421585	1	1	1	Q96C19	Q96C19 [1-12]	Q96C19 1xMet-loss+Acetyl [N-Term]; 1xPhospho [S11(100)]	1	1326.63009	High	High	0.0004	0.002956	3.2
False	High	[-].MASTVVAVGLTIAAAGFAGR.[Y]	1xMet-loss+Acetyl [N-Term]	0.00400093	0.000421585	1	1	1	Q96DA6	Q96DA6 [1-20]	Q96DA6 1xMet-loss+Acetyl [N-Term]	0	1773.98576	High	High	0.0004	0.002893	1.62
False	High	[KR].YSLSPSK.[S]	1xPhospho [S4(100)]	0.00456662	0.000421585	2	7	1	P49792; Q99666	P49792 [785-791]; Q99666 [785-791]	P49792 1xPhospho [S788(100)]; Q99666 1xPhospho [S788(100)]	0	861.37538	High	High	0.0004	0.003247	2.16
False	High	[-].MASPSLERPEK.[G]	1xMet-loss+Acetyl [N-Term]; 1xPhospho [S3(100)]	0.00607555	0.000421585	1	1	1	Q13601	Q13601 [1-11]	Q13601 1xMet-loss+Acetyl [N-Term]; 1xPhospho [S3(100)]	0	1235.56676	High	High	0.0004	0.004156	2.12
False	High	[R].SLGSAGPSGTLPR.[S]	1xPhospho [S1(100)]	0.00398091	0.000421585	1	1	2	Q8WUF5	Q8WUF5 [332-344]	Q8WUF5 1xPhospho [S332(100)]	0	1279.60421	High	High	0.0004	0.002877	2.48
False	High	[-].MASLEVSR.[S]	1xMet-loss+Acetyl [N-Term]	0.00509421	0.000421585	1	1	1	O60762	O60762 [1-8]	O60762 1xMet-loss+Acetyl [N-Term]	0	803.42576	High	High	0.0004	0.003568	1.75
False	High	[K].SSASAPDVDDPEAFPALA.[-]		0.00473494	0.000421585	1	1	1	Q8NC51	Q8NC51 [391-408]		0	1759.8021	High	High	0.0004	0.003345	1.8
False	High	[K].MASAPASYGSTTTKPMGLLSR.[V]		0.00459022	0.000421585	1	1	1	Q8WVM8	Q8WVM8 [502-522]		0	2127.05729	High	High	0.0004	0.00326	1.96
False	High	[K].SPPSPVER.[E]		0.0057876	0.000421585	1	1	1	Q02952	Q02952 [1328-1335]		0	868.45231	High	High	0.0004	0.003978	2.16
False	High	[R].QQSPVNPDPVALDAHR.[E]	1xPhospho [S3(100)]	0.0046861	0.000421585	1	1	1	Q06455	Q06455 [415-430]	Q06455 1xPhospho [S417(100)]	0	1823.8436	High	High	0.0004	0.003317	1.52
False	High	[R].QQSTPQAANSPPNLGAK.[I]	1xPhospho [S10(99.9)]	0.00662917	0.000421585	1	1	1	Q9Y4C1	Q9Y4C1 [316-332]	Q9Y4C1 1xPhospho [S325(99.9)]	0	1788.82762	High	High	0.0004286	0.004484	1.36
False	High	[K].DAASKPSGEGSFSKPGDGGSPSKPSDHEPPKNK.[A]	2xPhospho [S]	0.0043829	0.000421585	1	1	2	O14654	O14654 [853-885]		1	3439.48391	High	High	0.0004	0.003135	2.86
False	High	[R].AFAGPLSPAK.[A]	1xPhospho [S7(100)]	0.00604275	0.000421585	1	1	1	Q86XL3	Q86XL3 [522-531]	Q86XL3 1xPhospho [S528(100)]	0	1038.50197	High	High	0.0004	0.004141	2.4
False	High	[-].MAETEERSLDNFFAK.[R]	1xMet-loss+Acetyl [N-Term]; 1xPhospho [S8(99.4)]	0.00531394	0.000421585	1	1	1	Q9UKY7	Q9UKY7 [1-15]	Q9UKY7 1xMet-loss+Acetyl [N-Term]; 1xPhospho [S8(99.4)]	1	1778.76329	High	High	0.0004	0.003698	2.04
False	High	[R].EPALPLEPDSGGNTSPGVTANGEAR.[T]		0.00436057	0.000421585	1	1	1	Q92974	Q92974 [682-706]		0	2436.16374	High	High	0.0004	0.003124	1.43
False	High	[-].MAETLPGSGDSGPGTASLGPGVAETGTR.[R]	1xMet-loss+Acetyl [N-Term]; 1xPhospho [T4(99.8)]	0.00551537	0.000421585	1	1	1	Q14151	Q14151 [1-28]	Q14151 1xMet-loss+Acetyl [N-Term]; 1xPhospho [T4(99.8)]	0	2564.1512	High	High	0.0004	0.003829	2.1
False	High	[K].ENSSPENKNWLLAMAAK.[R]	1xPhospho [S]	0.0042509	0.000421585	1	1	2	Q9NZJ0	Q9NZJ0 [653-669]		1	1982.90415	High	High	0.0004	0.003045	1.93
False	High	[-].MAEYLASIFGTEK.[D]	1xMet-loss+Acetyl [N-Term]; 1xDehydrated [T11(99.7)]	0.00588179	0.000421585	1	2	1	Q01081	Q01081 [1-13]	Q01081 1xMet-loss+Acetyl [N-Term]; 1xDehydrated [T11(99.7)]	0	1352.67326	High	High	0.0004	0.004041	2.04
False	High	[K].SIGSPMEER.[E]	1xPhospho [S4(100)]	0.00475958	0.000421585	1	1	1	Q96LB3	Q96LB3 [297-305]	Q96LB3 1xPhospho [S300(100)]	0	1085.4333	High	High	0.0004	0.003368	1.89
False	High	[K].QRLTPRPSPSPMIESTPMSIAGDATPLLDEMDR.[-]	2xPhospho [S/T]	0.00594557	0.000421585	1	1	1	Q7KZ85	Q7KZ85 [1694-1726]		1	3769.70362	High	High	0.0004	0.004082	2.75
False	High	[-].MAKAYDHLFK.[L]	1xMet-loss+Acetyl [N-Term]; 1xPhospho [Y5(100)]	0.00591358	0.000421585	1	1	1	P51153	P51153 [1-10]	P51153 1xMet-loss+Acetyl [N-Term]; 1xPhospho [Y5(100)]	1	1214.56055	High	High	0.0004	0.004058	1.61
False	High	[-].MALFYVAR.[Y]	1xMet-loss+Acetyl [N-Term]	0.0043163	0.000421585	1	1	1	Q8N8A6	Q8N8A6 [1-8]	Q8N8A6 1xMet-loss+Acetyl [N-Term]	0	881.48796	High	High	0.0004	0.003092	1.62
False	High	[R].EMDESLANLSEDEYYSEEERNAK.[A]	2xPhospho [S10(100); S16(100)]	0.00501458	0.000421585	1	1	1	O60341	O60341 [122-144]	O60341 2xPhospho [S131(100); S137(100)]	1	2911.09005	High	High	0.0004	0.003512	3.5
False	High	[K].ELTDEEAER.[L]	1xPhospho [T3(100)]	0.00392156	0.000421585	1	1	1	Q9Y266	Q9Y266 [106-114]	Q9Y266 1xPhospho [T108(100)]	0	1171.45145	High	High	0.0004	0.002841	1.7
False	High	[K].SPQLSLSPRPASPK.[A]	2xPhospho [S7(99.5); S12(100)]	0.00514812	0.000421585	1	1	2	O95785	O95785 [1006-1019]	O95785 2xPhospho [S1012(99.5); S1017(100)]	0	1624.74956	High	High	0.0004	0.003599	2.87
False	High	[K].ELSSEPQTPPAQK.[G]		0.00520271	0.000421585	1	1	1	P78559	P78559 [497-509]		0	1411.70635	High	High	0.0004	0.003626	1.71
False	High	[R].QRGSETGSETHESDLAPSDKEAPTPK.[E]	2xPhospho [S4(97.8); S/T]	0.00655691	0.000421585	1	1	1	P48634	P48634 [1103-1128]	P48634 2xPhospho [S1106(97.8); S/T]	2	2914.21395	High	High	0.0004286	0.00445	3.18
False	High	[-].MSDSGEQNYGERESR.[S]	1xMet-loss+Acetyl [N-Term]; 1xPhospho [S2(99.6)]	0.00488511	0.000421585	1	1	3	P62995	P62995 [1-15]	P62995 1xMet-loss+Acetyl [N-Term]; 1xPhospho [S2(99.6)]	1	1735.65553	High	High	0.0004	0.00344	1.81
False	High	[R].EDSGTFSLGK.[M]	1xPhospho [S3(100)]	0.00422937	0.000421585	1	1	1	O75569	O75569 [16-25]	O75569 1xPhospho [S18(100)]	0	1120.45581	High	High	0.0004	0.003037	1.59
False	High	[R].EDMSSLMHTIYEVVDASVNHSSGSSK.[T]		0.00557455	0.000421585	1	1	1	Q969F2	Q969F2 [142-167]		0	2810.26075	High	High	0.0004	0.003851	1.61
False	High	[R].DRHSPFGQR.[H]	1xPhospho [S4(100)]	0.00429437	0.000421585	1	1	1	Q9ULD9	Q9ULD9 [1450-1458]	Q9ULD9 1xPhospho [S1453(100)]	1	1179.5055	High	High	0.0004	0.003081	2.18
False	High	[K].DLTEYLSR.[F]		0.00523026	0.000421585	1	1	1	O14979	O14979 [163-170]		0	996.49965	High	High	0.0004	0.003646	2.23
False	High	[R].NLETLPSFSSDEEDSVAK.[N]	2xPhospho [S9(100); S10(100)]	0.00575659	0.000421585	1	1	2	Q9ULL5	Q9ULL5 [1373-1390]	Q9ULL5 2xPhospho [S1381(100); S1382(100)]	0	2127.84068	High	High	0.0004	0.003958	2.67
False	High	[R].DRSPHRSSPSDTRPK.[C]	2xPhospho [S3(100); S/T]	0.00394122	0.000421585	1	1	2	Q8IWS0	Q8IWS0 [197-211]	Q8IWS0 2xPhospho [S199(100); S/T]	2	1882.79568	High	High	0.0004	0.002861	2.53
False	High	[R].TYEQMEFPLLKK.[R]		0.00601015	0.000421585	1	1	1	Q9H2P0	Q9H2P0 [718-729]		1	1526.79233	High	High	0.0004	0.004114	1.63
False	High	[K].TFWSPELK.[K]	1xPhospho [S4(100)]	0.00451984	0.000421585	1	2	2	Q8IUD2	Q8IUD2 [188-195]	Q8IUD2 1xPhospho [S191(100)]	0	1087.48599	High	High	0.0004	0.003217	1.83
False	High	[R].SLSRTPSPPPFR.[G]	2xPhospho [S7(100); S/T]	0.00412364	0.000421585	1	1	4	Q7L4I2	Q7L4I2 [216-227]	Q7L4I2 2xPhospho [S222(100); S/T]	1	1501.66002	High	High	0.0004	0.002968	2.16
False	High	[R].NKRSSLYGIAK.[V]	2xPhospho [Y7(100); S]	0.00454316	0.000421585	1	1	1	Q5VZ89	Q5VZ89 [1180-1190]	Q5VZ89 2xPhospho [Y1186(100); S]	2	1396.63856	High	High	0.0004	0.003238	2.94
False	High	[R].NKRSSLYGIAK.[V]	1xPhospho [S/Y]	0.00480933	0.000421585	1	1	2	Q5VZ89	Q5VZ89 [1180-1190]		2	1316.67223	High	High	0.0004	0.003388	2.87
False	High	[K].TYQVTPMTPR.[S]	1xPhospho [T8(100)]	0.00442799	0.000421585	1	1	1	Q15398	Q15398 [322-331]	Q15398 1xPhospho [T329(100)]	0	1273.56465	High	High	0.0004	0.003166	2.37
False	High	[R].SISSPNVNR.[L]		0.00459022	0.000421585	1	1	1	Q9NQT8	Q9NQT8 [1379-1387]		0	973.50613	High	High	0.0004	0.003256	1.84
False	High	[K].NKEEAAEYAK.[L]		0.00496231	0.000421585	1	1	1	P62753	P62753 [202-211]		1	1152.55314	High	High	0.0004	0.003485	1.25
False	High	[K].NKEDQYDHLDAADMTK.[V]	1xPhospho [Y6(100)]	0.00496231	0.000421585	1	1	1	P34932	P34932 [718-733]	P34932 1xPhospho [Y723(100)]	1	1973.79466	High	High	0.0004	0.003486	1.75
False	High	[R].NSSIVGRRSLER.[T]	1xPhospho [S9(100)]	0.00447364	0.000421585	1	1	1	Q96N67	Q96N67 [438-449]	Q96N67 1xPhospho [S446(100)]	2	1453.72712	High	High	0.0004	0.003186	2.98
False	High	[K].DLTGVNAQSEPVASGWELASVNPEPVSSPTTPPEYK.[A]	1xPhospho [S/T/Y]	0.00631097	0.000421585	1	1	1	Q01850	Q01850 [388-423]		0	3833.77934	High	High	0.0004	0.004297	4.11
False	High	[K].NHGSSPEQVVRPK.[V]	1xPhospho [S5(99.3)]	0.00447364	0.000421585	1	1	2	O43164	O43164 [305-317]	O43164 1xPhospho [S309(99.3)]	0	1514.71113	High	High	0.0004	0.003192	2.2
False	High	[R].DSIKSSSVSPSASFR.[G]	1xPhospho [S9(99.1)]	0.00588179	0.000421585	1	1	1	Q04727	Q04727 [200-214]	Q04727 1xPhospho [S208(99.1)]	1	1634.74216	High	High	0.0004	0.004047	2.43
False	High	[R].DSLIQSLATQLELDGFER.[G]		0.00429437	0.000421585	1	1	1	Q92878	Q92878 [368-385]		0	2035.03423	High	High	0.0004	0.003073	1.7
False	High	[K].AGLSLKDMDLVEVNEAFAPQYLAVER.[S]		0.00634545	0.000421585	1	1	1	P42765	P42765 [307-332]		1	2878.46552	High	High	0.0004286	0.004313	1.95
False	High	[R].TYTYISR.[-]		0.0057876	0.000421585	1	2	1	Q9UKB1	Q9UKB1 [536-542]		0	903.45706	High	High	0.0004	0.00399	1.78
False	High	[K].DLSGPTKESSKGSPK.[M]	1xPhospho [S13(98.8)]	0.00408224	0.000421585	1	1	1	Q92610	Q92610 [310-324]	Q92610 1xPhospho [S322(98.8)]	2	1597.74691	High	High	0.0004	0.00295	2.19
False	High	[R].YGSIVDDER.[L]	1xPhospho [S3(100)]	0.00493642	0.000421585	1	1	2	Q13576	Q13576 [14-22]	Q13576 1xPhospho [S16(100)]	0	1133.45106	High	High	0.0004	0.003467	2.67
False	High	[R].NSVLSDPGLDSPRTSPVIMAR.[V]		0.00412364	0.000421585	1	1	2	O15085	O15085 [241-261]		1	2212.13904	High	High	0.0004	0.002977	3.4
False	High	[R].DLPTIPGVTSPSSDEPPMEASQSHLRNSPEDKR.[A]	1xPhospho [S/T]	0.00634545	0.000421585	1	1	1	Q13541	Q13541 [74-106]		2	3654.67416	High	High	0.0004286	0.004318	3.93
False	High	[K].YGSQEHPIGDKSFQNYIR.[Q]	1xPhospho [Y/S]	0.00575659	0.000421585	1	1	1	Q14644	Q14644 [807-824]		1	2218.99172	High	High	0.0004	0.003969	1.83
False	High	[K].DLPDGHAASPR.[G]	1xPhospho [S9(100)]	0.00445074	0.000421585	1	1	1	Q9P1Y5	Q9P1Y5 [326-336]	Q9P1Y5 1xPhospho [S334(100)]	0	1215.51539	High	High	0.0004	0.003168	2.46
False	High	[R].SLSVPDSGR.[L]	1xPhospho [S3(100)]	0.00575659	0.000421585	1	1	1	O75420	O75420 [636-644]	O75420 1xPhospho [S638(100)]	0	997.43502	High	High	0.0004	0.003968	2.09
False	High	[K].NTPSQHSHSIQHSPER.[S]	1xPhospho [S13(99.4)]; 1xDehydrated [T2(98.7)]	0.00442799	0.000421585	1	1	1	Q9NYF8	Q9NYF8 [256-271]	Q9NYF8 1xPhospho [S268(99.4)]; 1xDehydrated [T257(98.7)]	0	1903.81951	High	High	0.0004	0.003155	3.63
False	High	[R].DSYSSSRSDLYSSGR.[D]	1xPhospho [S8(98.2)]	0.00473494	0.000421585	1	1	1	P38159	P38159 [325-339]	P38159 1xPhospho [S332(98.2)]	1	1746.69666	High	High	0.0004	0.003343	2.94
False	High	[R].DSYSSSRSDLYSSGRDR.[V]	1xPhospho [S2(96.1)]	0.00451984	0.000421585	1	1	1	P38159	P38159 [325-341]	P38159 1xPhospho [S326(96.1)]	2	2017.82472	High	High	0.0004	0.00321	2.58
False	High	[K].AGSSPAQGAQNEPPRLNASPAAR.[E]	2xPhospho [S19(100); S]	0.00607555	0.000421585	1	1	2	Q9UGU0	Q9UGU0 [556-578]	Q9UGU0 2xPhospho [S574(100); S]	1	2407.05514	High	High	0.0004	0.00415	3.03
False	High	[R].NIIHGSDSVK.[S]		0.00461397	0.000421585	1	2	1	P22392	P22392 [115-124]		0	1069.56365	High	High	0.0004	0.003268	1.19
False	High	[R].SLQYEYK.[A]	1xPhospho [S1(100)]	0.0050675	0.000421585	1	1	1	O75643	O75643 [8-14]	O75643 1xPhospho [S8(100)]	0	1010.42305	High	High	0.0004	0.003549	1.66
False	High	[K].DRDLPFSRPQLRVSPATPK.[A]	1xPhospho [S/T]	0.00551537	0.000421585	1	1	1	Q9HAH7	Q9HAH7 [268-286]		2	2260.15979	High	High	0.0004	0.003815	2.38
False	High	[K].NPSDSAVHSPFTKR.[Q]	1xPhospho [S9(100)]	0.00412364	0.000421585	1	1	1	Q14157	Q14157 [408-421]	Q14157 1xPhospho [S416(100)]	1	1622.73226	High	High	0.0004	0.00297	2.23
False	High	[K].NPSDSAVHSPFTK.[R]	1xPhospho [S9(100)]	0.00433837	0.000421585	1	1	1	Q14157	Q14157 [408-420]	Q14157 1xPhospho [S416(100)]	0	1466.63115	High	High	0.0004	0.003101	2.46
False	High	[R].NREEEWDPEYTPKSK.[K]		0.00416554	0.000421585	1	1	1	Q9Y2W1	Q9Y2W1 [864-878]		2	1907.877	High	High	0.0004	0.002993	2.02
False	High	[R].TVSDNSLSNSRGEGKPDLK.[F]	2xPhospho [S3(100); S6(100)]	0.00402107	0.000421585	1	1	2	Q96RU3	Q96RU3 [294-312]	Q96RU3 2xPhospho [S296(100); S299(100)]	1	2163.9319	High	High	0.0004	0.002912	2.02
False	High	[K].TVSLPLSSPNIK.[L]	1xPhospho [S8(99.5)]	0.00539919	0.000421585	1	1	1	Q8IWZ3	Q8IWZ3 [1663-1674]	Q8IWZ3 1xPhospho [S1670(99.5)]	0	1335.69196	High	High	0.0004	0.003754	2.43
False	High	[K].DNFFEVFTPVFER.[N]		0.00655691	0.000421585	1	1	1	Q99543	Q99543 [176-188]		0	1646.78493	High	High	0.0004286	0.00445	1.56
False	High	[R].DNLTLWTSDTQGDEAEAGEGGEN.[-]		0.00560442	0.000421585	1	1	2	P63104	P63104 [223-245]		0	2408.99606	High	High	0.0004	0.003875	2.66
False	High	[K].SLSLDPGQSLEPHPEGPQR.[L]		0.00483443	0.000421585	1	1	1	P98174	P98174 [114-132]		0	2044.00941	High	High	0.0004	0.003411	2.1
False	High	[K].AGSPAPSNRLNDSPTLK.[K]	1xPhospho [S13(98.3)]	0.00478438	0.000421585	1	1	2	Q9BYW2	Q9BYW2 [612-628]	Q9BYW2 1xPhospho [S624(98.3)]	1	1804.85892	High	High	0.0004	0.003378	3.11
False	High	[K].DNPAQDFSTLYGSSPLER.[Q]		0.00466191	0.000421585	1	1	1	Q15648	Q15648 [651-668]		0	1996.92467	High	High	0.0004	0.003306	1.79
False	High	[R].DNSEEFLKR.[E]		0.00631097	0.000421585	1	1	1	Q99700	Q99700 [429-437]		1	1137.55348	High	High	0.0004	0.004299	1.61
False	High	[R].DNTFFRESPVGR.[K]	1xPhospho [T/S]; 1xDehydrated [T/S]	0.00416554	0.000421585	1	1	1	Q8NEY8	Q8NEY8 [126-137]		1	1486.64747	High	High	0.0004	0.003001	2.75
False	High	[R].DNYVPEVSALDQEIIEVDPDTK.[E]	1xPhospho [Y3(100)]	0.00422937	0.000421585	1	1	1	P08708	P08708 [82-103]	P08708 1xPhospho [Y84(100)]	0	2569.1593	High	High	0.0004	0.003038	2.18
False	High	[K].NLYPSSSPYTR.[N]		0.00414453	0.000421585	1	1	1	Q9Y2Z0	Q9Y2Z0 [275-285]		0	1284.62189	High	High	0.0004	0.002986	2.53
False	High	[R].NLYAHIQK.[L]	1xPhospho [Y3(100)]	0.00514812	0.000421585	1	1	1	P10586	P10586 [1619-1626]	P10586 1xPhospho [Y1621(100)]	0	1066.50812	High	High	0.0004	0.003602	1.36
False	High	[R].TVTHRTNSGGGDGPHISSK.[V]	1xPhospho [T/S]	0.00514812	0.000421585	1	1	1	Q96EV2	Q96EV2 [966-984]		1	1987.89816	High	High	0.0004	0.003598	1.94
False	High	[R].NLVYDQSPNR.[T]	1xPhospho [S7(100)]	0.00641506	0.000421585	1	1	1	Q9NXR1	Q9NXR1 [276-285]	Q9NXR1 1xPhospho [S282(100)]	0	1285.55726	High	High	0.0004286	0.004361	2.52
False	High	[R].YSPSPPPKRR.[T]	1xPhospho [S2(99.6)]	0.00447364	0.000421585	1	1	2	Q8IYB3	Q8IYB3 [604-613]	Q8IYB3 1xPhospho [S605(99.6)]	2	1264.6198	High	High	0.0004	0.003189	1.36
False	High	[R].SLSPILPGR.[H]	1xPhospho [S3(100)]	0.00488511	0.000421585	1	1	1	Q6ZSZ5	Q6ZSZ5 [1289-1297]	Q6ZSZ5 1xPhospho [S1291(100)]	0	1019.52852	High	High	0.0004	0.003448	2.27
False	High	[K].DQPDGSSLSPAQSPSQSQPPAASSLREPGLESK.[E]	2xPhospho [S13(95.7); S]	0.00634545	0.000421585	1	1	1	Q6WCQ1	Q6WCQ1 [212-244]	Q6WCQ1 2xPhospho [S224(95.7); S]	1	3495.53126	High	High	0.0004286	0.004313	2.01
False	High	[R].DQGGFGDRNEYGSR.[I]	1xPhospho [Y11(100)]	0.00509421	0.000421585	1	1	1	Q92945	Q92945 [307-320]	Q92945 1xPhospho [Y317(100)]	1	1637.634	High	High	0.0004	0.003572	1.98
False	High	[K].NLSESPVITK.[A]		0.00445074	0.000421585	1	1	1	Q12830	Q12830 [1227-1236]		0	1087.59937	High	High	0.0004	0.003168	2.01
False	High	[R].TWSRDEVMGDNLLLSSVFQFSK.[K]	1xPhospho [T/S]	0.00641506	0.000421585	1	2	1	Q5SW79	Q5SW79 [1405-1426]		1	2639.22113	High	High	0.0004286	0.004367	2.14
False	High	[R].VAAQSPPSPASAEALLPALPLRNFPQR.[A]	1xPhospho [S8(100)]	0.00673927	0.000421585	1	1	1	Q9Y4F5	Q9Y4F5 [1541-1567]	Q9Y4F5 1xPhospho [S1548(100)]	1	2878.4975	High	High	0.0004286	0.004538	2.44
False	High	[R].NLSFEIK.[K]		0.00396101	0.000421585	1	1	1	Q05209	Q05209 [433-439]		0	850.46689	High	High	0.0004	0.002865	1.92
False	High	[R].NSAQIANLVSEDEAAFLASLER.[G]		0.00442799	0.000421585	1	1	1	Q5JTZ9	Q5JTZ9 [393-414]		0	2348.17284	High	High	0.0004	0.003166	1.48
False	High	[K].TVVGQITVDMMYGGMR.[G]		0.00436057	0.000421585	1	1	1	O75390	O75390 [58-73]		0	1757.83831	High	High	0.0004	0.003112	1.35
False	High	[R].SISADDDLQESSRRPQRK.[S]	1xPhospho [S3(100)]	0.003825	0.000421585	1	1	2	P18615	P18615 [113-130]	P18615 1xPhospho [S115(100)]	2	2168.00916	High	High	0.0004	0.002784	2.21
False	High	[R].NSAPASVSPDGTR.[V]	1xPhospho [S8(100)]	0.0042509	0.000421585	1	1	1	Q8N1I0	Q8N1I0 [1613-1625]	Q8N1I0 1xPhospho [S1620(100)]	0	1338.56855	High	High	0.0004	0.003053	2.32
False	High	[K].TGKEYIPGQPPLSQSSDSSPTR.[N]	2xPhospho [S/T/Y]	0.00478438	0.000421585	1	1	2	P07814	P07814 [868-889]		1	2492.07421	High	High	0.0004	0.003386	3.61
False	High	[R].AGPPAPAPPAPIPPPAPSQSSPPEQPQSMEMR.[S]	1xPhospho [S]	0.00398091	0.000421585	1	1	1	Q8WUF5	Q8WUF5 [577-608]		0	3294.53231	High	High	0.0004	0.002877	3.3
False	High	[R].YSPSQNSPIHHIPSRRSPAK.[T]	2xPhospho [S7(100); S14(98.8)]	0.00390202	0.000421585	1	1	2	Q9NYF8	Q9NYF8 [284-303]	Q9NYF8 2xPhospho [S290(100); S297(98.8)]	2	2419.10678	High	High	0.0004	0.002836	4.58
False	High	[R].DTGEKLTVAENEAETK.[L]		0.00412364	0.000421585	1	1	1	P07814	P07814 [1385-1400]		1	1734.83921	High	High	0.0004	0.00297	1.84
False	High	[R].TFSLTEVR.[G]	1xPhospho [S3(100)]	0.0058188	0.000421585	1	1	2	O95239	O95239 [799-806]	O95239 1xPhospho [S801(100)]	0	1032.47615	High	High	0.0004	0.004006	1.94
False	High	[K].NDISPPGR.[F]		0.0050675	0.000421585	1	1	1	Q2NKX8	Q2NKX8 [1066-1073]		0	855.43191	High	High	0.0004	0.003552	2.07
False	High	[R].YHGHSMSDPGVSYRTR.[E]	1xOxidation [M6]; 1xPhospho [S5(100)]	0.00504096	0.000421585	1	2	1	P08559	P08559 [289-304]	P08559 1xPhospho [S293(100)]	1	1945.80109	High	High	0.0004	0.003532	2.26
False	High	[K].QAVEMKNDKSEEEQSSSSVK.[K]	1xPhospho [S10(100)]	0.00466191	0.000421585	1	1	1	P07910	P07910 [224-243]	P07910 1xPhospho [S233(100)]	2	2320.00103	High	High	0.0004	0.003301	2.12
False	High	[K].MSVQPTVSLGGFEITPPVVLR.[L]	1xOxidation [M1]; 1xPhospho [S/T]; 1xDehydrated [S/T]	0.00402107	0.000421585	1	1	1	P06748	P06748 [81-101]		0	2305.16618	High	High	0.0004	0.002904	2.14
False	High	[-].MSVLGEYER.[H]	1xMet-loss+Acetyl [N-Term]; 1xPhospho [S2(100)]	0.00456662	0.000421585	1	1	2	Q8TD19	Q8TD19 [1-9]	Q8TD19 1xMet-loss+Acetyl [N-Term]; 1xPhospho [S2(100)]	0	1074.45033	High	High	0.0004	0.00324	1.94
False	High	[-].MSVLGEYER.[H]	1xMet-loss+Acetyl [N-Term]; 1xDehydrated [S2(100)]	0.0046861	0.000421585	1	1	1	Q8TD19	Q8TD19 [1-9]	Q8TD19 1xMet-loss+Acetyl [N-Term]; 1xDehydrated [S2(100)]	0	976.47344	High	High	0.0004	0.003312	1.88
False	High	[K].YHTINGHNAEVR.[K]		0.00624265	0.000421585	1	1	2	P22626	P22626 [174-185]		0	1410.68729	High	High	0.0004	0.004265	1.86
False	High	[K].QDLAYER.[Q]		0.00597776	0.000421585	1	1	1	Q9Y262	Q9Y262 [32-38]		0	894.43157	High	High	0.0004	0.004098	2.27
False	High	[-].MSSPPEGKLETK.[A]	1xMet-loss+Acetyl [N-Term]	0.00557455	0.000421585	1	1	1	P51397	P51397 [1-12]	P51397 1xMet-loss+Acetyl [N-Term]	1	1214.62631	High	High	0.0004	0.003856	1.57
False	High	[R].QEDGGVYSSSGLKQIPIKWTAPEALNYGR.[Y]		0.00607555	0.000421585	1	1	1	P16591	P16591 [708-736]		2	3164.6011	High	High	0.0004	0.00415	2.59
False	High	[R].QEDVGFRGNSPEMR.[V]	1xPhospho [S10(100)]	0.00485969	0.000421585	1	1	1	Q9P266	Q9P266 [876-889]	Q9P266 1xPhospho [S885(100)]	1	1701.70506	High	High	0.0004	0.003428	2.82
False	High	[R].HKSDSPESDAEREK.[D]	3xPhospho [S3(100); S5(100); S8(100)]	0.00447364	0.000421585	1	1	1	O75400	O75400 [881-894]	O75400 3xPhospho [S883(100); S885(100); S888(100)]	2	1854.63441	High	High	0.0004	0.003187	2.16
False	High	[-].MSSAPRSPTPRPR.[R]	1xMet-loss+Acetyl [N-Term]; 1xPhospho [S3(99.2)]	0.00396101	0.000421585	1	1	1	Q9HBI1	Q9HBI1 [1-13]	Q9HBI1 1xMet-loss+Acetyl [N-Term]; 1xPhospho [S3(99.2)]	1	1430.69	High	High	0.0004	0.002875	2.98
False	High	[R].AHFNAMFQPSSPTRRPGFSPTSHR.[L]	2xPhospho [S/T]	0.00610855	0.000421585	1	1	2	Q8WUA4	Q8WUA4 [883-906]		1	2873.24911	High	High	0.0004	0.004169	4.91
False	High	[K].TVFPGAVPVLPASPPPK.[D]	1xPhospho [S13(100)]	0.00436057	0.000421585	1	1	1	Q9UBC2	Q9UBC2 [217-233]	Q9UBC2 1xPhospho [S229(100)]	0	1753.92884	High	High	0.0004	0.00312	1.87
False	High	[R].EAFWEPTSSDEGGAASDDSMTDLYPPELFTR.[K]	1xPhospho [T/S/Y]	0.00563448	0.000421585	1	1	2	Q15527	Q15527 [148-178]		0	3501.43522	High	High	0.0004	0.003893	2.15
False	High	[-].MSLSHLYR.[D]	1xMet-loss+Acetyl [N-Term]	0.0062767	0.000421585	1	1	1	Q9UBB9	Q9UBB9 [1-8]	Q9UBB9 1xMet-loss+Acetyl [N-Term]	0	917.48394	High	High	0.0004	0.004274	2.15
False	High	[R].EAIIPGSVYDR.[S]		0.00416554	0.000421585	1	1	1	Q92900	Q92900 [950-960]		0	1219.63173	High	High	0.0004	0.002995	2.18
False	High	[K].QGQSQAASSSSVTSPIKMK.[I]	1xPhospho [S4(100)]	0.0057876	0.000421585	1	1	1	O60583	O60583 [467-485]	O60583 1xPhospho [S470(100)]	1	2001.9311	High	High	0.0004	0.003982	1.69
False	High	[R].EDLLSPVQDADR.[F]		0.00638014	0.000421585	1	1	1	O94991	O94991 [842-853]		0	1357.6594	High	High	0.0004286	0.004343	1.24
False	High	[R].EDEISPPPPNPVVK.[G]		0.00655691	0.000421585	1	1	1	P10644	P10644 [79-92]		0	1517.7846	High	High	0.0004286	0.004442	2.09
False	High	[K].EDEKAAAEIYEEFLAAFEGSDGNK.[V]		0.00480933	0.000421585	1	1	1	O15042	O15042 [108-131]		1	2633.18895	High	High	0.0004	0.00339	1.6
False	High	[K].EAVREGSPANWKR.[K]	1xPhospho [S7(100)]	0.00451984	0.000421585	1	1	1	O96019	O96019 [227-239]	O96019 1xPhospho [S233(100)]	2	1579.73768	High	High	0.0004	0.00321	2.6
False	High	[K].DGLILTSR.[G]		0.0058188	0.000421585	1	1	1	Q99497	Q99497 [149-156]		0	874.49926	High	High	0.0004	0.003999	1.91
False	High	[R].QATPGVPAQQSPSM.[-]	1xOxidation [M14]; 1xPhospho [S11(99.1)]	0.00402107	0.000421585	1	1	1	O60341	O60341 [839-852]	O60341 1xPhospho [S849(99.1)]	0	1494.62944	High	High	0.0004	0.002906	2.15
False	High	[-].MSGEDEQQEQTIAEDLVVTK.[Y]	1xMet-loss [N-Term]; 2xPhospho [S2(100); T11(100)]	0.00566472	0.000421585	1	1	2	Q9UQ80	Q9UQ80 [1-20]	Q9UQ80 1xMet-loss [N-Term]; 2xPhospho [S2(100); T11(100)]	0	2278.93637	High	High	0.0004	0.003915	1.71
False	High	[R].EAPSPLMIHSPQMSQFQSLTHQSPPQQNVQPK.[K]	2xPhospho [S4(100); S23(100)]	0.00670234	0.000421585	1	1	1	O60885	O60885 [1061-1092]	O60885 2xPhospho [S1064(100); S1083(100)]	0	3757.69036	High	High	0.0004286	0.004529	3.91
False	High	[K].YKEFKF.[-]		0.00539919	0.000421585	1	1	1	Q13435	Q13435 [890-895]		2	861.45052	High	High	0.0004	0.003751	1.76
False	High	[-].MSGWADERGGEGDGR.[I]	1xMet-loss+Acetyl [N-Term]	0.00394122	0.000421585	1	1	1	Q13242	Q13242 [1-15]	Q13242 1xMet-loss+Acetyl [N-Term]	1	1490.62547	High	High	0.0004	0.002862	1.61
False	High	[R].QFDEESLESFSSMPDPVDPTTVTK.[T]	1xPhospho [S6(99.9)]	0.00548605	0.000421585	1	1	1	Q15154	Q15154 [1252-1275]	Q15154 1xPhospho [S1257(99.9)]	0	2766.17396	High	High	0.0004	0.003796	2.71
False	High	[K].VAPGPSSGSTPGQVPGSSALSSPRR.[S]	1xPhospho [S/T]	0.00520271	0.000421585	1	1	2	Q8NEY1	Q8NEY1 [1361-1385]		1	2416.16164	High	High	0.0004	0.003634	3.17
False	High	[K].EALRQASDKDDRPFQGEDVENSR.[L]	1xPhospho [S7(100)]	0.00531394	0.000421585	1	1	1	P55196	P55196 [175-197]	P55196 1xPhospho [S181(100)]	2	2742.2115	High	High	0.0004	0.003695	2.5
False	High	[K].QFQGTDSGEEPLLPTSESFGGNVFFSAQNAAK.[Q]	1xPhospho [T/S]	0.00528587	0.000421585	1	1	1	P46013	P46013 [787-818]		0	3440.53184	High	High	0.0004	0.003685	1.72
False	High	[R].SPVSTRPLPSASQK.[A]		0.00528587	0.000421585	1	1	1	Q8ND56	Q8ND56 [216-229]		0	1454.79617	High	High	0.0004	0.003687	1.57
False	High	[K].DYSSGFGGK.[Y]		0.00440538	0.000421585	1	1	1	Q14247	Q14247 [153-161]		0	917.39994	High	High	0.0004	0.003145	1.58
False	High	[-].MTDSKYFTTTK.[K]	1xMet-loss+Acetyl [N-Term]; 1xPhospho [Y6(100)]	0.00451984	0.000421585	1	1	1	Q10567	Q10567 [1-11]	Q10567 1xMet-loss+Acetyl [N-Term]; 1xPhospho [Y6(100)]	1	1313.56609	High	High	0.0004	0.00322	1.26
False	High	[R].DLLSDLQDISDSER.[K]	1xPhospho [S10(100)]	0.00394122	0.000421585	1	2	2	P21127	P21127 [274-287]	P21127 1xPhospho [S283(100)]	0	1685.72657	High	High	0.0004	0.002856	2.25
False	High	[R].SLPTTVPESPNYRNTR.[T]	2xPhospho [S1(100); S9(100)]	0.00414453	0.000421585	1	1	3	Q6PKG0	Q6PKG0 [766-781]	Q6PKG0 2xPhospho [S766(100); S774(100)]	1	1991.86236	High	High	0.0004	0.00298	3.01
False	High	[K].DTSEDIEELVEPVAAHGPKIEEEEQEPEPPEPFEYIDD.[-]		0.00493642	0.000421585	1	1	2	Q99460	Q99460 [916-953]		1	4350.94599	High	High	0.0004	0.003479	2.7
False	High	[R].DTSPDKGELVSDEEEDT.[-]	1xPhospho [S11(100)]	0.00416554	0.000421585	1	1	1	Q9UPU7	Q9UPU7 [947-963]	Q9UPU7 1xPhospho [S957(100)]	1	1945.7434	High	High	0.0004	0.002999	3.1
False	High	[K].NAWGSIER.[N]	1xPhospho [S5(100)]	0.00456662	0.000421585	1	1	1	Q68DQ2	Q68DQ2 [336-343]	Q68DQ2 1xPhospho [S340(100)]	0	1012.42479	High	High	0.0004	0.003241	1.92
False	High	[K].DLLHPSPEEEK.[R]		0.0043829	0.000421585	1	1	1	P42677	P42677 [6-16]		0	1293.63212	High	High	0.0004	0.003132	1.33
False	High	[R].NAPLPSLQNGPNTPNKPSSPPPPQQFVVQHSLFGSPVAK.[T]	1xPhospho [S6(95.2)]	0.00414453	0.000421585	1	1	1	Q9ULH7	Q9ULH7 [829-867]	Q9ULH7 1xPhospho [S834(95.2)]	0	4154.0859	High	High	0.0004	0.002983	3.06
False	High	[K].NWGAVVRSPEGTPQKIR.[Q]	1xPhospho [S/T]	0.00442799	0.000421585	1	1	2	Q86WB0	Q86WB0 [17-33]		2	1974.99094	High	High	0.0004	0.003165	1.84
False	High	[K].NYFENTDILIYVIDSADR.[K]		0.00461397	0.000421585	1	1	1	P36405	P36405 [80-97]		0	2161.04479	High	High	0.0004	0.003272	1.86
False	High	[R].DIEISTEEEKDTGDLKDSSLLK.[T]	2xPhospho [S5(100); T6(100)]	0.00531394	0.000421585	1	1	2	Q4G0J3	Q4G0J3 [333-354]	Q4G0J3 2xPhospho [S337(100); T338(100)]	2	2625.14676	High	High	0.0004	0.003695	2.57
False	High	[K].NAKPLSFKVGVGK.[V]	1xPhospho [S6(100)]	0.00436057	0.000421585	1	1	1	Q00688	Q00688 [158-170]	Q00688 1xPhospho [S163(100)]	1	1424.76613	High	High	0.0004	0.003123	2.16
False	High	[R].TFSATVR.[A]	1xPhospho [S3(100)]	0.00542797	0.000421585	1	1	3	Q9Y2V2	Q9Y2V2 [50-56]	Q9Y2V2 1xPhospho [S52(100)]	0	861.38661	High	High	0.0004	0.003765	1.95
False	High	[K].DVNFEFPEFQL.[-]		0.00557455	0.000421585	1	1	1	P62081	P62081 [184-194]		0	1384.64196	High	High	0.0004	0.003862	1.35
False	High	[K].DIDIEDLEELDPDFIMAK.[Q]	1xOxidation [M16]	0.00666564	0.000421585	1	1	1	Q14152	Q14152 [655-672]		0	2136.98931	High	High	0.0004286	0.004498	1.64
False	High	[K].DIDIEDLEELDPDFIMAK.[Q]		0.00400093	0.000421585	1	1	1	Q14152	Q14152 [655-672]		0	2120.99439	High	High	0.0004	0.002895	1.48
False	High	[R].MYPPRSPK.[S]	1xPhospho [S6(100)]	0.00485969	0.000421585	1	1	2	Q8WWM7	Q8WWM7 [444-451]	Q8WWM7 1xPhospho [S449(100)]	1	1055.47438	High	High	0.0004	0.003424	2.25
False	High	[R].DLDKPRRSPTLR.[Y]	1xPhospho [S8(99.3)]	0.00445074	0.000421585	1	1	2	Q8NAV1	Q8NAV1 [219-230]	Q8NAV1 1xPhospho [S226(99.3)]	2	1533.78972	High	High	0.0004	0.003169	2.32
False	High	[R].DYSDHPSGGSYR.[D]		0.00624265	0.000421585	2	2	1	P38159; Q96E39	P38159 [271-282]; Q96E39 [271-282]		0	1340.55018	High	High	0.0004	0.004264	1.6
False	High	[R].AGGGGGLGAGSPALSGGQGR.[R]	1xPhospho [S11(100)]	0.00591358	0.000421585	1	1	1	Q6IQ22	Q6IQ22 [11-30]	Q6IQ22 1xPhospho [S21(100)]	0	1663.75479	High	High	0.0004	0.004064	2.83
False	High	[R].MTSERAPSPSSR.[M]	1xOxidation [M1]; 1xPhospho [S8(98.9)]; 1xDehydrated [T2(99.5)]	0.00548605	0.000421585	1	1	1	Q9UQ35	Q9UQ35 [2419-2430]	Q9UQ35 1xPhospho [S2426(98.9)]; 1xDehydrated [T2420(99.5)]	1	1383.57225	High	High	0.0004	0.00381	2.08
False	High	[R].YFQSPSR.[S]		0.00512108	0.000421585	1	1	1	Q16629	Q16629 [189-195]		0	884.42609	High	High	0.0004	0.00358	1.68
False	High	[-].MTSLTQRSSGLVQR.[R]	1xMet-loss+Acetyl [N-Term]	0.0050675	0.000421585	1	1	1	Q9H4A6	Q9H4A6 [1-14]	Q9H4A6 1xMet-loss+Acetyl [N-Term]	1	1474.79723	High	High	0.0004	0.003556	1.9
False	High	[K].MVADLVENSYSISVPIFK.[Q]	1xPhospho [S/Y]	0.00648554	0.000421585	1	1	1	Q00341	Q00341 [573-590]		0	2092.00722	High	High	0.0004286	0.004391	2.03
False	High	[R].AGGEESQFEMDI.[-]		0.00400093	0.000421585	1	1	1	Q13541	Q13541 [107-118]		0	1312.53617	High	High	0.0004	0.002897	2.15
False	High	[R].DYDDMSPR.[R]	1xPhospho [S6(100)]	0.00388259	0.000421585	1	1	8	P61978	P61978 [279-286]	P61978 1xPhospho [S284(100)]	0	1078.35472	High	High	0.0004	0.002815	2.13
False	High	[R].DYDDMSPR.[R]		0.00557455	0.000421585	1	1	7	P61978	P61978 [279-286]		0	998.38839	High	High	0.0004	0.003861	1.85
False	High	[R].MVEPENAVTITPLRPEDDYSPRER.[R]	1xOxidation [M1]; 1xPhospho [S20(100)]	0.00459022	0.000421585	1	1	2	Q14160	Q14160 [816-839]	Q14160 1xPhospho [S835(100)]	1	2910.33393	High	High	0.0004	0.003259	2.72
False	High	[K].DLASLNYISESAVVASLGNENAPELK.[F]		0.00445074	0.000421585	1	1	1	Q68DQ2	Q68DQ2 [587-612]		0	2704.36758	High	High	0.0004	0.003178	2.22
False	High	[R].DVYYRLAK.[E]		0.0053706	0.000421585	1	1	1	Q9UET6	Q9UET6 [10-17]		1	1027.55711	High	High	0.0004	0.003739	1.44
False	High	[K].QAISGTSPVASSFQGIKK.[S]	1xPhospho [S4(97)]	0.00440538	0.000421585	1	1	1	P51587	P51587 [486-503]	P51587 1xPhospho [S489(97)]	1	1885.94192	High	High	0.0004	0.00314	2.03
False	High	[R].MVVPAALK.[V]		0.00597776	0.000421585	1	2	1	P40429	P40429 [118-125]		0	828.50117	High	High	0.0004	0.004102	1.11
False	High	[R].DYDDMSPR.[R]	1xPhospho [Y2(100)]; 1xDehydrated [S6(100)]	0.00624265	0.000421585	1	1	1	P61978	P61978 [279-286]	P61978 1xPhospho [Y280(100)]; 1xDehydrated [S284(100)]	0	1060.34415	High	High	0.0004	0.004253	1.94
False	High	[K].IVSGSPISTPSPSPLPR.[T]	2xPhospho [S13(100); S/T]	0.0046861	0.000421585	1	1	1	Q9ULM3	Q9ULM3 [461-477]	Q9ULM3 2xPhospho [S473(100); S/T]	0	1851.86532	High	High	0.0004	0.003317	2.68
False	High	[K].SFSLDEPPLFIPDNIATIR.[R]	1xPhospho [S/T]	0.00433837	0.000421585	1	1	1	Q92576	Q92576 [680-698]		0	2225.08898	High	High	0.0004	0.003103	1.77
False	High	[R].SPYSVLK.[T]		0.00414453	0.000421585	1	1	1	Q6ZU67	Q6ZU67 [22-28]		0	793.44543	High	High	0.0004	0.002979	1.7
False	High	[R].SRDAVETNEKSNDSTDGEPEEK.[R]	2xPhospho [S11(99.5); S/T]	0.003825	0.000421585	1	1	1	O14981	O14981 [224-245]	O14981 2xPhospho [S234(99.5); S/T]	2	2596.99239	High	High	0.0004	0.002781	2.13
False	High	[R].RESPESEGPIYEGLIL.[-]		0.00588179	0.000421585	1	1	2	Q96QK1	Q96QK1 [781-796]		1	1788.90142	High	High	0.0004	0.004049	1.44
False	High	[R].FEINLISPDTK.[S]	1xPhospho [S7(100)]	0.00662917	0.000421585	1	1	1	O60343	O60343 [364-374]	O60343 1xPhospho [S370(100)]	0	1356.64467	High	High	0.0004286	0.004476	2.01
False	High	[K].FEPEYSQIK.[Q]		0.00398091	0.000421585	1	1	1	Q6PKG0	Q6PKG0 [695-703]		0	1140.55717	High	High	0.0004	0.002888	1.94
False	High	[R].LRLGSGSNGLLR.[R]	1xPhospho [S5(100)]	0.00641506	0.000421585	1	1	2	Q9HC62	Q9HC62 [329-340]	Q9HC62 1xPhospho [S333(100)]	1	1322.69403	High	High	0.0004286	0.004363	2.19
False	High	[K].LVSFHDDSDEDLLHI.[-]	1xPhospho [S]; 1xDehydrated [S]	0.00597776	0.000421585	1	1	1	P11717	P11717 [2477-2491]		0	1816.77894	High	High	0.0004	0.004104	2.05
False	High	[R].VHIEIGPDGR.[V]		0.00496231	0.000421585	3	3	1	P31943; P52597; P55795	P31943 [317-326]; P52597 [317-326]; P55795 [317-326]		0	1092.57963	High	High	0.0004	0.003494	2.27
False	High	[R].LRASESPVHR.[R]		0.0058188	0.000421585	1	1	1	Q8IY26	Q8IY26 [58-67]		1	1151.62798	High	High	0.0004	0.004013	1.64
False	High	[R].LQSVQATGPSSPGR.[L]	1xPhospho [S/T]	0.00422937	0.000421585	1	1	1	P23508	P23508 [284-297]		0	1464.68425	High	High	0.0004	0.003036	2.26
False	High	[R].IQSIPLVIGQFLEAVDQNTAIVGSTTGSNYYVR.[I]		0.00594557	0.000421585	1	1	1	P43686	P43686 [82-114]		0	3553.85369	High	High	0.0004	0.004088	2.06
False	High	[R].SRGFGFVTFSSMAEVDAAMAARPHSIDGR.[V]	1xPhospho [S25(100)]	0.00572578	0.000421585	1	1	1	P22626	P22626 [61-89]	P22626 1xPhospho [S85(100)]	1	3150.42851	High	High	0.0004	0.003952	3.58
False	High	[R].RFSLSVPR.[T]	1xPhospho [S3(100)]	0.00659293	0.000421585	1	1	1	Q07002	Q07002 [12-19]	Q07002 1xPhospho [S14(100)]	1	1041.52411	High	High	0.0004286	0.004465	2.36
False	High	[K].ATSTSDMLLK.[L]	1xPhospho [S3(99.3)]	0.00569515	0.000421585	1	1	1	Q9NW64	Q9NW64 [140-149]	Q9NW64 1xPhospho [S142(99.3)]	0	1146.51122	High	High	0.0004	0.003927	1.21
False	High	[K].FFTTPSK.[S]		0.00445074	0.000421585	1	1	2	O76021	O76021 [462-468]		0	827.42978	High	High	0.0004	0.003172	1.74
False	High	[R].RFVTPSEPVAHSR.[R]	1xPhospho [S12(100)]	0.00451984	0.000421585	1	1	1	O14654	O14654 [398-410]	O14654 1xPhospho [S409(100)]	1	1562.74752	High	High	0.0004	0.003211	3.75
False	High	[R].RGDDSFGDKYR.[D]	1xPhospho [S5(100)]	0.00410288	0.000421585	1	1	1	P23588	P23588 [215-225]	P23588 1xPhospho [S219(100)]	2	1395.56888	High	High	0.0004	0.002953	1.92
False	High	[R].SRGSTNLFSK.[L]		0.00436057	0.000421585	1	1	1	P27448	P27448 [598-607]		1	1096.57455	High	High	0.0004	0.003125	1.92
False	High	[R].RGGPISFSSSR.[S]	1xPhospho [S]	0.00485969	0.000421585	1	1	1	P35580	P35580 [1930-1940]		1	1230.56268	High	High	0.0004	0.003422	2.48
False	High	[R].FGESTTGFNFSFK.[S]	1xPhospho [S11(100)]	0.00566472	0.000421585	1	1	1	P49792	P49792 [2260-2272]	P49792 1xPhospho [S2270(100)]	0	1548.64065	High	High	0.0004	0.003914	2.78
False	High	[R].LQPTPPIPAPAPKPAAPPRPLDRESPGVENK.[L]	1xPhospho [S25(100)]	0.00451984	0.000421585	1	1	1	O00512	O00512 [254-284]	O00512 1xPhospho [S278(100)]	1	3317.74059	High	High	0.0004	0.003224	3.17
False	High	[R].FGGSYGGR.[F]		0.00498836	0.000421585	1	1	1	Q5BKZ1	Q5BKZ1 [103-110]		0	800.36858	High	High	0.0004	0.003498	1.61
False	High	[K].LQMESPDLPKPLSR.[M]	1xPhospho [S5(100)]	0.00604275	0.000421585	1	1	1	Q07002	Q07002 [113-126]	Q07002 1xPhospho [S117(100)]	0	1690.82338	High	High	0.0004	0.004137	1.83
False	High	[K].TDSEKPFRGSQSPK.[R]	1xPhospho [S12(99.7)]	0.0053706	0.000421585	1	1	2	Q9Y2W1	Q9Y2W1 [397-410]	Q9Y2W1 1xPhospho [S408(99.7)]	1	1643.74249	High	High	0.0004	0.003743	2.86
False	High	[R].RGLLSNHTGSPRSPSTTYLHTPTPSEDAAIPSK.[S]	2xPhospho [S10(94.7); S/T/Y]	0.00525798	0.000421585	1	1	1	Q13111	Q13111 [763-795]	Q13111 2xPhospho [S772(94.7); S/T/Y]	2	3635.6891	High	High	0.0004	0.003663	4.59
False	High	[R].SRINSSGESGDESDEFLQSR.[K]		0.00402107	0.000421585	1	1	1	O60841	O60841 [178-197]		1	2199.97487	High	High	0.0004	0.002904	2.26
False	High	[K].LQKQAQTQTSPEHLVLQQK.[Q]	1xPhospho [T/S]	0.00523026	0.000421585	1	1	1	Q9ULV3	Q9ULV3 [341-359]		1	2285.16494	High	High	0.0004	0.003658	2.03
False	High	[R].VKALPLSPR.[K]	1xPhospho [S7(100)]	0.00601015	0.000421585	1	1	2	Q99741	Q99741 [48-56]	Q99741 1xPhospho [S54(100)]	1	1060.59146	High	High	0.0004	0.004111	2.59
False	High	[R].LRQQSSSSKGDSPELKPR.[A]	3xPhospho [S5(98.9); S12(100); S]	0.00384408	0.000421585	1	1	1	Q5VWQ8	Q5VWQ8 [967-984]	Q5VWQ8 3xPhospho [S971(98.9); S978(100); S]	2	2239.95093	High	High	0.0004	0.002795	2.32
False	High	[K].FGVESDKRVTNDISPESSPGVGR.[R]	2xPhospho [S/T]	0.00454316	0.000421585	1	1	1	Q15154	Q15154 [52-74]		2	2593.13312	High	High	0.0004	0.00323	3.61
False	High	[R].AVAAQEEPDKEGKEKPHAGVSPR.[G]	1xPhospho [S21(100)]	0.00607555	0.000421585	1	1	2	Q5VWQ0	Q5VWQ0 [61-83]	Q5VWQ0 1xPhospho [S81(100)]	2	2510.20351	High	High	0.0004	0.004148	2.74
False	High	[R].REHSPDSDAYNSGDDKNEK.[H]	3xPhospho [S4(100); S7(100); S12(100)]	0.00525798	0.000421585	1	1	1	Q5T200	Q5T200 [842-860]	Q5T200 3xPhospho [S845(100); S848(100); S853(100)]	2	2403.81635	High	High	0.0004	0.003664	2.49
False	High	[R].SQSLNIR.[T]		0.00396101	0.000421585	1	1	1	O00443	O00443 [336-342]		0	817.45264	High	High	0.0004	0.002867	2.2
False	High	[R].LSLTSDPEEGDPLALGPESPGEPQPPQLK.[K]	1xPhospho [S19(100)]	0.00509421	0.000421585	1	1	1	Q5T1M5	Q5T1M5 [1096-1124]	Q5T1M5 1xPhospho [S1114(100)]	0	3078.45548	High	High	0.0004	0.003563	2.41
False	High	[K].AELNEFLTR.[E]		0.00449667	0.000421585	1	1	1	P23396	P23396 [19-27]		0	1092.5684	High	High	0.0004	0.003198	2.09
False	High	[K].AVGASFPLYEPAK.[M]		0.00414453	0.000421585	1	1	1	P46013	P46013 [332-344]		0	1349.70998	High	High	0.0004	0.002987	1.45
False	High	[K].ISIPVDISDSDMMLNIINSSITTK.[A]		0.00563448	0.000421585	1	1	1	P49368	P49368 [140-163]		0	2607.32558	High	High	0.0004	0.003902	1.7
False	High	[K].TSDGKSPTSPTSPHMPALR.[I]	2xPhospho [T11(100); S12(100)]	0.00617518	0.000421585	1	1	1	P35711	P35711 [403-421]	P35711 2xPhospho [T413(100); S414(100)]	1	2126.89776	High	High	0.0004	0.004209	2.07
False	High	[R].FANYIDK.[V]		0.00638014	0.000421585	1	1	1	P08670	P08670 [114-120]		0	870.43559	High	High	0.0004286	0.004341	1.42
False	High	[K].LSGLSFKR.[N]	1xPhospho [S5(100)]	0.0062767	0.000421585	1	1	3	P49006	P49006 [100-107]	P49006 1xPhospho [S104(100)]	1	987.50231	High	High	0.0004	0.004284	2.31
False	High	[K].TRWLNSGRGDEASEEGQNGSSPK.[S]	1xPhospho [S21(100)]	0.00402107	0.000421585	1	1	1	P35611	P35611 [445-467]	P35611 1xPhospho [S465(100)]	2	2542.09541	High	High	0.0004	0.00291	1.98
False	High	[R].SQSPVHLR.[R]	1xPhospho [S3(100)]	0.00429437	0.000421585	1	1	1	Q96T58	Q96T58 [725-732]	Q96T58 1xPhospho [S727(100)]	0	1003.47207	High	High	0.0004	0.003083	2.1
False	High	[K].LSGFSFKK.[N]		0.00645019	0.000421585	1	1	1	P29966	P29966 [166-173]		1	913.51418	High	High	0.0004286	0.004375	1.5
False	High	[R].VGRRPDQQLQGEGK.[I]		0.00466191	0.000421585	1	1	1	Q8NC51	Q8NC51 [109-122]		1	1567.82993	High	High	0.0004	0.003301	1.96
False	High	[K].LSGFSFK.[K]		0.00542797	0.000421585	1	1	1	P29966	P29966 [166-172]		0	785.41922	High	High	0.0004	0.003771	1.98
False	High	[K].AVDITTPK.[A]	1xPhospho [T6(99.6)]	0.00597776	0.000421585	1	1	2	O75475	O75475 [136-143]	O75475 1xPhospho [T141(99.6)]	0	924.44379	High	High	0.0004	0.0041	1.93
False	High	[R].LSDVDANTAIKHEEQSNEDIPIAEQSSK.[D]	1xPhospho [T8(99.9)]	0.00442799	0.000421585	1	1	1	Q12888	Q12888 [207-234]	Q12888 1xPhospho [T214(99.9)]	1	3148.43179	High	High	0.0004	0.003154	2.63
False	High	[R].FDGYVFLDNKGQEYPAIVEFAPFQK.[A]		0.00572578	0.000421585	1	1	2	Q9BZI7	Q9BZI7 [114-138]		1	2922.43487	High	High	0.0004	0.003943	1.8
False	High	[K].LSDSYSNTLPVR.[K]	1xPhospho [Y5(98.9)]	0.00542797	0.000421585	1	1	1	Q9UQB8	Q9UQB8 [333-344]	Q9UQB8 1xPhospho [Y337(98.9)]	0	1431.65155	High	High	0.0004	0.00377	1.67
False	High	[K].FDSEYER.[M]		0.00545692	0.000421585	1	1	2	P43243	P43243 [246-252]		0	945.39485	High	High	0.0004	0.00378	2.12
False	High	[R].REEQTDTSDGESVTHHIRR.[L]	3xPhospho [T5(100); T7(100); S8(100)]	0.00433837	0.000421585	1	1	2	P36915	P36915 [44-62]	P36915 3xPhospho [T48(100); T50(100); S51(100)]	2	2492.95927	High	High	0.0004	0.003099	2.92
False	High	[K].VGSLTPPSSPK.[T]	2xPhospho [T5(100); S9(100)]	0.00396101	0.000421585	1	1	4	Q2M2I8	Q2M2I8 [616-626]	Q2M2I8 2xPhospho [T620(100); S624(100)]	0	1229.52146	High	High	0.0004	0.002874	3.32
False	High	[R].FDSSFSR.[L]		0.003825	0.000421585	1	1	1	P17026	P17026 [39-45]		0	845.37881	High	High	0.0004	0.002784	1.87
False	High	[K].FDSSLLSSDDETK.[C]	1xPhospho [S8(98.9)]	0.00491068	0.000421585	1	1	1	P28715	P28715 [556-568]	P28715 1xPhospho [S563(98.9)]	0	1523.61489	High	High	0.0004	0.003452	2.75
False	High	[R].REHFSFSPR.[M]	1xPhospho [S7(100)]	0.00560442	0.000421585	1	1	1	Q9UIF9	Q9UIF9 [607-615]	Q9UIF9 1xPhospho [S613(100)]	1	1242.54155	High	High	0.0004	0.003873	2.09
False	High	[R].FEADLKDKMEGSDFESSGGR.[G]	1xOxidation [M9]; 1xPhospho [S12(100)]	0.00493642	0.000421585	1	1	1	Q8WYH8	Q8WYH8 [107-126]	Q8WYH8 1xPhospho [S118(100)]	2	2300.9377	High	High	0.0004	0.003478	2.66
False	High	[R].LRTSPALK.[T]	1xPhospho [T/S]	0.00591358	0.000421585	1	1	1	Q5SW79	Q5SW79 [1257-1264]		1	965.51796	High	High	0.0004	0.004054	2.61
False	High	[R].IRTPSGEFLERR.[F]	1xPhospho [S5(99.4)]	0.00512108	0.000421585	1	1	1	Q9UNN5	Q9UNN5 [578-589]	Q9UNN5 1xPhospho [S582(99.4)]	2	1540.76317	High	High	0.0004	0.003583	2.69
False	High	[R].AKVSPVNDVDVGVYQLMQSEQLLSR.[K]	1xPhospho [S4(100)]	0.00525798	0.000421585	1	1	1	Q8WUX9	Q8WUX9 [229-253]	Q8WUX9 1xPhospho [S232(100)]	1	2855.40089	High	High	0.0004	0.003669	1.89
False	High	[K].LRSPFLQK.[Q]	1xPhospho [S3(100)]	0.00542797	0.000421585	1	1	2	Q9UJU6	Q9UJU6 [281-288]	Q9UJU6 1xPhospho [S283(100)]	1	1068.56016	High	High	0.0004	0.003761	2.9
False	High	[R].LSIYEDWDPFRFR.[H]		0.00390202	0.000421585	1	1	1	Q13009	Q13009 [1320-1332]		1	1743.84893	High	High	0.0004	0.002833	1.61
False	High	[R].ALAAVPSAGSVQR.[V]		0.00670234	0.000421585	1	1	1	Q14160	Q14160 [1270-1282]		0	1226.68516	High	High	0.0004286	0.004536	2.26
False	High	[R].IQDPVLQAVTSQTSLPGH.[-]	1xPhospho [S14(99.1)]	0.00554487	0.000421585	1	1	1	Q9UBP6	Q9UBP6 [259-276]	Q9UBP6 1xPhospho [S272(99.1)]	0	1970.9583	High	High	0.0004	0.003844	2.09
False	High	[K].SKLNLAQFLNEDLS.[-]		0.00560442	0.000421585	1	1	3	Q9BPX3	Q9BPX3 [1002-1015]		1	1591.83261	High	High	0.0004	0.003882	2.44
False	High	[R].RKVMDSDEDDDY.[-]	1xOxidation [M4]; 1xPhospho [S6(100)]	0.00459022	0.000421585	1	1	6	O14737	O14737 [114-125]	O14737 1xPhospho [S119(100)]	2	1583.55672	High	High	0.0004	0.003254	2.7
False	High	[R].TDEVPAGGSRSEAEDEDDEDYVPYVPLR.[Q]	2xPhospho [S9(100); S11(100)]	0.0062767	0.000421585	1	1	1	Q9UJV9	Q9UJV9 [13-40]	Q9UJV9 2xPhospho [S21(100); S23(100)]	1	3270.30355	High	High	0.0004	0.004274	2.02
False	High	[R].SRSWEDSPER.[G]	1xPhospho [S7(100)]	0.00617518	0.000421585	1	1	1	Q9UDY2	Q9UDY2 [168-177]	Q9UDY2 1xPhospho [S174(100)]	1	1328.52668	High	High	0.0004	0.004218	2.59
False	High	[K].TDESSPVLSPR.[K]	1xPhospho [S9(100)]	0.00523026	0.000421585	1	1	1	Q8NA72	Q8NA72 [101-111]	Q8NA72 1xPhospho [S109(100)]	0	1267.55659	High	High	0.0004	0.003656	2.97
False	High	[K].IMATPEQVGK.[M]	1xOxidation [M2]; 1xPhospho [T4(100)]	0.00410288	0.000421585	1	1	1	P12956	P12956 [452-461]	P12956 1xPhospho [T455(100)]	0	1169.5272	High	High	0.0004	0.002958	1.91
False	High	[K].YVAKELAVR.[T]	1xPhospho [Y1(100)]	0.00560442	0.000421585	1	1	1	Q14739	Q14739 [187-195]	Q14739 1xPhospho [Y187(100)]	1	1128.58129	High	High	0.0004	0.003872	2.11
False	High	[R].LIVENLSSR.[CV]	1xPhospho [S]	0.00427257	0.000421585	3	3	1	Q13247; Q08170; Q13243	Q13247 [112-120]; Q08170 [106-114]; Q13243 [110-118]		0	1110.55547	High	High	0.0004	0.003066	2.85
False	High	[R].RIDISPSTFR.[K]	1xPhospho [S5(100)]	0.00475958	0.000421585	1	1	4	Q9Y2W1	Q9Y2W1 [678-687]	Q9Y2W1 1xPhospho [S682(100)]	1	1271.61438	High	High	0.0004	0.00336	1.91
False	High	[K].ADSPVNGLPK.[G]	1xPhospho [S3(100)]	0.00447364	0.000421585	1	1	1	Q96S94	Q96S94 [367-376]	Q96S94 1xPhospho [S369(100)]	0	1077.49762	High	High	0.0004	0.003182	2.36
False	High	[R].RIDISPSTLRK.[H]	1xDehydrated [T8(99.1)]	0.00416554	0.000421585	1	1	1	Q9NYF8	Q9NYF8 [654-664]	Q9NYF8 1xDehydrated [T661(99.1)]	2	1267.74809	High	High	0.0004	0.003	1.58
False	High	[R].LLSVNIR.[V]	1xPhospho [S3(100)]	0.00402107	0.000421585	1	1	1	P07814	P07814 [1334-1340]	P07814 1xPhospho [S1336(100)]	0	894.48084	High	High	0.0004	0.002908	2.21
False	High	[R].FRRSETPPHWR.[Q]	2xPhospho [S4(100); T6(100)]	0.00491068	0.000421585	1	1	1	Q13427	Q13427 [353-363]	Q13427 2xPhospho [S356(100); T358(100)]	2	1628.6883	High	High	0.0004	0.003456	2.26
False	High	[K].FRTPSFLKK.[SN]		0.00488511	0.000421585	3	3	1	P35611; Q9UEY8; P35612	P35611 [722-730]; Q9UEY8 [689-697]; P35612 [709-717]		2	1123.66224	High	High	0.0004	0.003434	1.99
False	High	[R].LISQRSSLETLEDIEENAPLRR.[C]	1xPhospho [S/T]	0.00662917	0.000421585	1	1	1	Q8TDN4	Q8TDN4 [285-306]		2	2649.32435	High	High	0.0004286	0.004476	2.47
False	High	[R].LISPYKK.[K]	1xPhospho [S3(100)]	0.0057876	0.000421585	1	1	1	O14929	O14929 [359-365]	O14929 1xPhospho [S361(100)]	1	928.49035	High	High	0.0004	0.003988	1.87
False	High	[R].ADRLEGDRSEGSGQENENEDEE.[-]	1xPhospho [S12(99.5)]	0.0042509	0.000421585	1	1	1	Q58WW2	Q58WW2 [839-860]	Q58WW2 1xPhospho [S850(99.5)]	2	2544.95943	High	High	0.0004	0.003056	3.03
False	High	[R].SRTPSASNDDQQE.[-]	1xPhospho [S5(99.7)]	0.00509421	0.000421585	1	1	1	O43765	O43765 [301-313]	O43765 1xPhospho [S305(99.7)]	1	1514.57549	High	High	0.0004	0.003567	2.67
False	High	[R].LLSPRPSLLTPTGDPR.[A]	2xPhospho [S3(100); T10(100)]	0.0043829	0.000421585	1	1	2	Q9Y618	Q9Y618 [937-952]	Q9Y618 2xPhospho [S939(100); T946(100)]	0	1879.90786	High	High	0.0004	0.003134	3.71
False	High	[R].SRTSPAPWKR.[S]	2xPhospho [S1(100); S4(100)]	0.00483443	0.000421585	1	1	3	Q9UQ35	Q9UQ35 [1854-1863]	Q9UQ35 2xPhospho [S1854(100); S1857(100)]	2	1345.58138	High	High	0.0004	0.003402	2.92
False	High	[K].TPTSPLKMKPGRPR.[I]	1xPhospho [T/S]	0.0058188	0.000421585	1	1	1	O60264	O60264 [113-126]		1	1645.86077	High	High	0.0004	0.003996	1.93
False	High	[R].LISISGK.[V]	1xPhospho [S3(100)]	0.00386328	0.000421585	1	1	1	Q9C0A0	Q9C0A0 [518-524]	Q9C0A0 1xPhospho [S520(100)]	0	797.41685	High	High	0.0004	0.002813	1.97
False	High	[K].SRVSVSPGRTSGK.[V]	1xPhospho [S4(100)]	0.00463787	0.000421585	1	1	1	Q8IYB3	Q8IYB3 [426-438]	Q8IYB3 1xPhospho [S429(100)]	2	1397.68967	High	High	0.0004	0.003292	2.23
False	High	[GR].SRYSRSPYSR.[S]	1xPhospho [S4(100)]	0.0062767	0.000421585	1	1	1	Q9BRL6	Q9BRL6 [153-162]; [168-177]	Q9BRL6 1xPhospho [S156(100)]; 1xPhospho [S171(100)]	2	1338.59504	High	High	0.0004	0.004282	2.08
False	High	[R].LLSGPSQESPQTLGKESR.[G]	1xPhospho [S9(99)]	0.00542797	0.000421585	1	1	1	Q9BWE0	Q9BWE0 [19-36]	Q9BWE0 1xPhospho [S27(99)]	1	1993.95903	High	High	0.0004	0.003771	2.53
False	High	[R].TPSQIIR.[K]		0.00408224	0.000421585	1	1	1	Q01804	Q01804 [414-420]		0	814.47813	High	High	0.0004	0.002943	2.24
False	High	[R].RLPSSPASPSPK.[G]	1xPhospho [S10(99.6)]	0.00662917	0.000421585	1	1	2	Q9H4G0	Q9H4G0 [537-548]	Q9H4G0 1xPhospho [S546(99.6)]	1	1303.64059	High	High	0.0004286	0.004491	2.16
False	High	[K].INEAFIEMATTEDAQAAVDYYTTTPALVFGKPVR.[V]		0.00456662	0.000421585	1	1	1	P43243	P43243 [434-467]		0	3732.84655	High	High	0.0004	0.003249	2.07
False	High	[R].ATGDGSSPELPSLER.[K]	1xPhospho [S7(100)]	0.00400093	0.000421585	1	1	1	Q9H2Y7	Q9H2Y7 [1020-1034]	Q9H2Y7 1xPhospho [S1026(100)]	0	1595.69487	High	High	0.0004	0.002895	1.99
False	High	[R].SRSRTPLLPR.[K]	3xPhospho [S1(100); S3(100); T5(100)]	0.00466191	0.000421585	1	1	1	Q9UQ35	Q9UQ35 [2030-2039]	Q9UQ35 3xPhospho [S2030(100); S2032(100); T2034(100)]	2	1422.60556	High	High	0.0004	0.00331	1.72
False	High	[R].LNILRKSLQAER.[N]	1xPhospho [S7(100)]	0.00504096	0.000421585	1	1	1	P54136	P54136 [55-66]	P54136 1xPhospho [S61(100)]	2	1520.83085	High	High	0.0004	0.003536	2.58
False	High	[R].RGSLPDTGWK.[H]	1xPhospho [S3(100)]	0.00442799	0.000421585	1	1	1	O75096	O75096 [1885-1894]	O75096 1xPhospho [S1887(100)]	1	1196.54596	High	High	0.0004	0.003167	1.97
False	High	[RK].ATENDIYNFFSPLNPVR.[V]	1xPhospho [S11(100)]	0.00634545	0.000421585	2	2	1	P31943; P52597	P31943 [300-316]; P52597 [300-316]	P31943 1xPhospho [S310(100)]; P52597 1xPhospho [S310(100)]	0	2076.94265	High	High	0.0004286	0.004321	2.03
False	High	[K].IPSTPKLIPK.[V]		0.00408224	0.000421585	1	1	3	Q9HC35	Q9HC35 [198-207]		1	1093.69796	High	High	0.0004	0.00294	1.57
False	High	[R].SRSFDYNYRR.[S]	1xPhospho [S1(99.6)]	0.00456662	0.000421585	1	1	1	O75494	O75494 [131-140]	O75494 1xPhospho [S131(99.6)]	2	1443.6165	High	High	0.0004	0.003246	1.68
False	High	[K].SKQSETVDQNSDSDEMLAILK.[E]	2xPhospho [S11(98.2); S13(100)]	0.00601015	0.000421585	1	1	1	P46100	P46100 [719-739]	P46100 2xPhospho [S729(98.2); S731(100)]	1	2498.04052	High	High	0.0004	0.004115	1.75
False	High	[K].ASYPGLQFEIIAMSTTGDKILDTALSK.[I]		0.00483443	0.000421585	1	1	1	P08397	P08397 [44-70]		1	2870.48559	High	High	0.0004	0.003415	1.8
False	High	[K].ASVSQTSPQSASSPR.[M]	1xPhospho [S/T]	0.00488511	0.000421585	1	1	1	Q8TDY2	Q8TDY2 [641-655]		0	1569.69046	High	High	0.0004	0.003441	1.77
False	High	[R].RHGLATPPLSSTLRSPSHSPEHR.[N]	2xPhospho [S19(99.3); S/T]	0.00480933	0.000421585	1	1	2	Q66GS9	Q66GS9 [1116-1138]	Q66GS9 2xPhospho [S1134(99.3); S/T]	2	2680.25049	High	High	0.0004	0.003393	3.07
False	High	[R].FLMPEAYPSSPR.[K]	1xPhospho [S/Y]	0.00597776	0.000421585	1	1	1	O43166	O43166 [153-164]		0	1474.64363	High	High	0.0004	0.004099	2.87
False	High	[R].SRSHDRLPYQR.[R]	2xPhospho [S1(100); S3(100)]	0.00463787	0.000421585	1	1	1	P49761	P49761 [197-207]	P49761 2xPhospho [S197(100); S199(100)]	2	1574.66248	High	High	0.0004	0.003291	2.27
False	High	[R].VKGEEIYSMDEGIR.[T]	1xOxidation [M9]	0.00655691	0.000421585	1	1	1	Q96P70	Q96P70 [883-896]		1	1641.77886	High	High	0.0004286	0.004437	1.72
False	High	[R].LPLVPESPR.[R]	1xPhospho [S7(100)]	0.00648554	0.000421585	1	1	1	Q86WB0	Q86WB0 [315-323]	Q86WB0 1xPhospho [S321(100)]	0	1087.55474	High	High	0.0004286	0.004404	2.71
False	High	[K].VKGEYDMTVPK.[L]		0.00404134	0.000421585	1	1	2	Q09666	Q09666 [960-970]		1	1266.63985	High	High	0.0004	0.002914	1.78
False	High	[K].FLPLFDR.[V]		0.00392156	0.000421585	1	1	1	P61604	P61604 [9-15]		0	907.50361	High	High	0.0004	0.002841	1.96
False	High	[R].RHSSQIEGVR.[Q]	2xPhospho [S3(100); S4(100)]	0.00620881	0.000421585	1	1	1	Q6RI45	Q6RI45 [700-709]	Q6RI45 2xPhospho [S702(100); S703(100)]	1	1328.55081	High	High	0.0004	0.004227	2.38
False	High	[R].WELSSDQPYL.[-]		0.00673927	0.000421585	1	1	1	O95182	O95182 [104-113]		0	1237.57354	High	High	0.0004286	0.004539	1.94
False	High	[R].FLPSPVVIK.[K]		0.00491068	0.000421585	1	1	1	Q13618	Q13618 [734-742]		0	999.62373	High	High	0.0004	0.003455	1.46
False	High	[R].LPLGGWAEDGQSASRHPEPVPEEGSEDELPPQVHKV.[-]	1xPhospho [S25(99.9)]	0.00560442	0.000421585	1	1	1	Q7Z3C6	Q7Z3C6 [804-839]	Q7Z3C6 1xPhospho [S828(99.9)]	2	3953.83417	High	High	0.0004	0.00387	4.02
False	High	[K].FLQDYDIR.[T]		0.00614176	0.000421585	1	1	1	Q08AD1	Q08AD1 [657-664]		0	1069.53129	High	High	0.0004	0.004201	2.08
False	High	[K].YLVLDEADR.[M]		0.00390202	0.000421585	1	3	1	O00571	O00571 [343-351]		0	1093.55242	High	High	0.0004	0.002831	1.76
False	High	[K].SKPDLESSLESLVFDLR.[T]		0.00442799	0.000421585	1	1	1	Q99549	Q99549 [182-198]		0	1935.00695	High	High	0.0004	0.003153	1.53
False	High	[K].INWASFR.[R]		0.00406173	0.000421585	1	1	1	Q9H0W5	Q9H0W5 [269-275]		0	893.46281	High	High	0.0004	0.002928	2.0
False	High	[R].TQIVYSDDVYKENLVDGF.[-]		0.00475958	0.000421585	1	1	1	P18615	P18615 [363-380]		1	2105.00734	High	High	0.0004	0.003362	1.78
False	High	[K].FLTLGSK.[F]		0.00520271	0.000421585	2	2	1	O43491; Q9Y2J2	O43491 [508-514]; Q9Y2J2 [399-405]		0	765.45052	High	High	0.0004	0.003629	1.72
False	High	[R].LNSIKNSFLGSPR.[F]	1xPhospho [S11(100)]	0.00648554	0.000421585	1	1	1	Q8IWQ3	Q8IWQ3 [479-491]	Q8IWQ3 1xPhospho [S489(100)]	1	1512.75702	High	High	0.0004286	0.004406	2.27
False	High	[R].SRSPSSPELNNK.[C]	1xPhospho [S1(99.1)]	0.00436057	0.000421585	1	1	1	Q9UQ35	Q9UQ35 [1497-1508]	Q9UQ35 1xPhospho [S1497(99.1)]	1	1395.6264	High	High	0.0004	0.003119	1.71
False	High	[R].RKLEESASFESLSPSSRPASPTR.[S]	1xPhospho [S20(98.4)]	0.00501458	0.000421585	1	1	1	P25054	P25054 [2454-2476]	P25054 1xPhospho [S2473(98.4)]	2	2599.25118	High	High	0.0004	0.003519	3.57
False	High	[R].SRSRSPLAIR.[R]	1xPhospho [S]	0.00514812	0.000421585	1	1	1	Q9UQ35	Q9UQ35 [2042-2051]		2	1222.6416	High	High	0.0004	0.003605	1.51
False	High	[R].LSPFHGSSPPQSTPLSPPPLTPK.[A]	2xPhospho [S2(97.1); S16(100)]	0.00588179	0.000421585	1	1	1	Q9H7D0	Q9H7D0 [1774-1796]	Q9H7D0 2xPhospho [S1775(97.1); S1789(100)]	0	2529.18263	High	High	0.0004	0.004045	2.33
False	High	[R].LREPVLYSPPSAVFVEPNRNEYLELK.[A]	1xPhospho [Y22(99.9)]	0.00523026	0.000421585	1	1	1	O94991	O94991 [911-936]	O94991 1xPhospho [Y932(99.9)]	2	3139.58638	High	High	0.0004	0.003654	2.71
False	High	[K].LTLQPVDNSTISLQMGTNK.[V]		0.00420796	0.000421585	1	1	1	Q15417	Q15417 [233-251]		0	2060.06923	High	High	0.0004	0.003028	1.9
False	High	[R].LSSDLTR.[E]		0.00436057	0.000421585	1	1	1	Q7Z6E9	Q7Z6E9 [1624-1630]		0	791.42576	High	High	0.0004	0.003114	1.76
False	High	[R].ESVSTASDQPSHSLER.[Q]	1xPhospho [S13(99.1)]	0.00534218	0.000421585	1	1	1	Q8TEW0	Q8TEW0 [961-976]	Q8TEW0 1xPhospho [S973(99.1)]	0	1809.76508	High	High	0.0004	0.003725	2.25
False	High	[R].ESYDDVSSFR.[A]		0.00610855	0.000421585	1	1	1	Q99848	Q99848 [263-272]		0	1204.51167	High	High	0.0004	0.004177	1.59
False	High	[R].ETYEEDREYESQAKR.[L]	1xPhospho [S11(98.8)]	0.00473494	0.000421585	1	1	1	Q8WVV9	Q8WVV9 [10-24]	Q8WVV9 1xPhospho [S20(98.8)]	2	2012.82332	High	High	0.0004	0.003355	1.85
False	High	[R].RASYDYNQDR.[T]		0.00648554	0.000421585	1	1	1	Q96T58	Q96T58 [621-630]		1	1287.57125	High	High	0.0004286	0.004389	1.66
False	High	[R].QYAYLSDR.[S]		0.00617518	0.000421585	1	1	2	Q86T24	Q86T24 [596-603]		0	1015.48434	High	High	0.0004	0.004214	2.21
False	High	[K].LVDPERDMSLR.[L]		0.00542797	0.000421585	1	1	1	Q14444	Q14444 [192-202]		1	1330.67836	High	High	0.0004	0.00377	1.68
False	High	[K].ISSIQSIVPALEIANAHRKPLVIIAEDVDGEALSTLVLNR.[L]		0.00449667	0.000421585	1	1	2	P10809	P10809 [251-290]		1	4265.38675	High	High	0.0004	0.003206	2.06
False	High	[R].AKTPVTLK.[Q]	1xPhospho [T3(100)]	0.0062767	0.000421585	1	1	1	P42167	P42167 [206-213]	P42167 1xPhospho [T208(100)]	1	937.51181	High	High	0.0004	0.004271	2.54
False	High	[K].LVGTPNPSTPLPNTVPQFIAR.[E]		0.00414453	0.000421585	1	1	1	Q93062	Q93062 [110-130]		0	2219.21828	High	High	0.0004	0.002979	1.98
False	High	[K].LVGSPPWKEAFR.[Q]	1xPhospho [S4(100)]	0.00398091	0.000421585	1	1	3	Q86UA6	Q86UA6 [15-26]	Q86UA6 1xPhospho [S18(100)]	1	1466.71918	High	High	0.0004	0.002877	2.18
False	High	[R].SQKITGSPTLVK.[N]	1xPhospho [S7(99.6)]	0.00400093	0.000421585	1	1	2	O15409	O15409 [585-596]	O15409 1xPhospho [S591(99.6)]	1	1338.70286	High	High	0.0004	0.002901	2.17
False	High	[K].EVSPEVVR.[S]	1xPhospho [S3(100)]	0.00673927	0.000421585	1	1	2	Q5T200	Q5T200 [196-203]	Q5T200 1xPhospho [S198(100)]	0	994.4605	High	High	0.0004286	0.004546	2.52
False	High	[K].WLNDAENLSSDSSLSSPSALNSPGIEGLSR.[R]	2xPhospho [S22(100); S]	0.00451984	0.000421585	1	1	1	P14859	P14859 [349-378]	P14859 2xPhospho [S370(100); S]	0	3263.4141	High	High	0.0004	0.003222	2.74
False	High	[R].LSSPVLHR.[L]	1xDehydrated [S3(100)]	0.00478438	0.000421585	1	1	1	Q16643	Q16643 [140-147]	Q16643 1xDehydrated [S142(100)]	0	890.52066	High	High	0.0004	0.00338	2.08
False	High	[R].LSSPVLHR.[L]		0.0043829	0.000421585	1	1	2	Q16643	Q16643 [140-147]		0	908.53123	High	High	0.0004	0.003139	1.57
False	High	[R].RASPSPPRGR.[R]	2xPhospho [S3(100); S5(100)]	0.00670234	0.000421585	1	1	2	Q5VUA4	Q5VUA4 [67-76]	Q5VUA4 2xPhospho [S69(100); S71(100)]	2	1240.53476	High	High	0.0004286	0.004523	2.03
False	High	[R].EVTTVLQADSAEYAQPLVGGIVGTLHQR.[S]	1xPhospho [T3(98.7)]	0.00402107	0.000421585	1	1	1	Q96PD2	Q96PD2 [609-636]	Q96PD2 1xPhospho [T611(98.7)]	0	3032.50886	High	High	0.0004	0.002913	2.23
False	High	[K].LVGSPPWK.[E]	1xPhospho [S4(100)]	0.00591358	0.000421585	1	1	1	Q86UA6	Q86UA6 [15-22]	Q86UA6 1xPhospho [S18(100)]	0	963.46995	High	High	0.0004	0.004054	1.59
False	High	[R].SLDNEWDRDYGRPLDEQESQFRER.[D]		0.00459022	0.000421585	1	1	2	P49750	P49750 [1303-1326]		2	3040.37798	High	High	0.0004	0.003256	2.49
False	High	[R].SQPLTSPESR.[T]	1xPhospho [S6(100)]	0.0058188	0.000421585	1	1	1	P46939	P46939 [1400-1409]	P46939 1xPhospho [S1405(100)]	0	1181.51981	High	High	0.0004	0.003999	2.31
False	High	[R].RASPSPPPKR.[R]	1xPhospho [S3(100)]	0.00652111	0.000421585	1	1	2	Q8IYB3	Q8IYB3 [624-633]	Q8IYB3 1xPhospho [S626(100)]	2	1172.59358	High	High	0.0004286	0.004423	3.05
False	High	[R].RASPGLSMPSSSPPIKK.[Y]	2xPhospho [S3(100); S]	0.00585019	0.000421585	1	1	2	P57682	P57682 [90-106]	P57682 2xPhospho [S92(100); S]	2	1899.87993	High	High	0.0004	0.004018	3.08
False	High	[K].LVGLNLSPPMSPVQLPLR.[A]	1xOxidation [M10]; 2xPhospho [S7(100); S11(100)]	0.00456662	0.000421585	1	1	1	Q8N0Z3	Q8N0Z3 [754-771]	Q8N0Z3 2xPhospho [S760(100); S764(100)]	0	2107.04224	High	High	0.0004	0.003246	2.13
False	High	[R].ETEDVNLAYEILEPEPTEIPALKQSK.[D]	1xPhospho [T2(100)]	0.00501458	0.000421585	1	1	2	P29083	P29083 [193-218]	P29083 1xPhospho [T194(100)]	1	3036.47007	High	High	0.0004	0.003516	2.72
False	High	[R].LSSTDDGYIDLQFK.[K]		0.00504096	0.000421585	1	1	1	Q96A57	Q96A57 [22-35]		0	1601.76934	High	High	0.0004	0.003533	1.23
False	High	[K].ITPLEIEVLEETVQTMDTS.[-]		0.00429437	0.000421585	1	1	3	Q99436	Q99436 [259-277]		0	2148.06281	High	High	0.0004	0.003077	1.9
False	High	[K].AVTIANSPSKPSEK.[D]	1xPhospho [S7(99.4)]	0.00473494	0.000421585	1	1	1	Q8NEF9	Q8NEF9 [197-210]	Q8NEF9 1xPhospho [S203(99.4)]	0	1508.73561	High	High	0.0004	0.003345	2.83
False	High	[R].RAISETEENSDELSGER.[Q]	1xPhospho [S4(100)]	0.00408224	0.000421585	1	1	1	Q00987	Q00987 [163-179]	Q00987 1xPhospho [S166(100)]	1	2001.8397	High	High	0.0004	0.002944	1.83
False	High	[R].QYASLPR.[G]		0.00614176	0.000421585	1	1	1	Q8TEW8	Q8TEW8 [1081-1087]		0	834.44683	High	High	0.0004	0.004189	1.85
False	High	[R].QYTSPEEIDAQLQAEK.[Q]	1xPhospho [Y2(99)]	0.00412364	0.000421585	1	1	1	Q13442	Q13442 [16-31]	Q13442 1xPhospho [Y17(99)]	0	1929.84774	High	High	0.0004	0.002971	2.2
False	High	[K].AEQESGLYRYR.[S]		0.00394122	0.000421585	1	1	1	Q9NU22	Q9NU22 [3546-3556]		1	1371.66515	High	High	0.0004	0.002856	1.77
False	High	[K].EVGLLKDMSPLSETEMALGKDVTPPPETEVVLIK.[N]	1xOxidation [M]; 1xPhospho [S9(99.9)]	0.00404134	0.000421585	1	1	2	P27816	P27816 [499-532]	P27816 1xPhospho [S507(99.9)]	2	3761.88802	High	High	0.0004	0.002918	3.09
False	High	[K].ITNAGMVSDEELEQMLDSGQSEVFVSNILKDTQVTR.[Q]		0.00670234	0.000421585	1	1	1	Q12846	Q12846 [162-197]		1	3983.92125	High	High	0.0004286	0.004535	2.44
False	High	[R].LSPLPPGSPGSAAR.[G]	1xPhospho [S8(100)]	0.00398091	0.000421585	1	1	3	Q6ZN18	Q6ZN18 [17-30]	Q6ZN18 1xPhospho [S24(100)]	0	1386.67771	High	High	0.0004	0.002878	2.68
False	High	[R].RAAPTTPPPPVKR.[R]		0.00539919	0.000421585	1	1	1	Q9NZQ3	Q9NZQ3 [176-188]		2	1387.81684	High	High	0.0004	0.003751	1.49
False	High	[R].IVSAQSLAEDDVE.[-]		0.00572578	0.000421585	1	1	1	Q15388	Q15388 [133-145]		0	1375.65873	High	High	0.0004	0.003949	2.69
False	High	[R].VFPLSPASNLR.[V]	1xPhospho [S5(100)]	0.00422937	0.000421585	1	1	2	Q5VWN6	Q5VWN6 [336-346]	Q5VWN6 1xPhospho [S340(100)]	0	1280.63986	High	High	0.0004	0.003042	1.62
False	High	[R].TSPINEDIR.[S]	1xPhospho [S2(99.5)]	0.00429437	0.000421585	1	1	1	Q9P2R6	Q9P2R6 [599-607]	Q9P2R6 1xPhospho [S600(99.5)]	0	1124.49835	High	High	0.0004	0.003082	1.66
False	High	[K].YTIGDIFVHSPQR.[G]	1xPhospho [S10(100)]	0.00554487	0.000421585	1	1	1	Q9P2F8	Q9P2F8 [139-151]	Q9P2F8 1xPhospho [S148(100)]	0	1612.75193	High	High	0.0004	0.003837	2.06
False	High	[K].EYVAAQLR.[Q]		0.00400093	0.000421585	1	1	1	Q14151	Q14151 [164-171]		0	949.51016	High	High	0.0004	0.0029	1.88
False	High	[K].LTGSTSSLNKLSVQSSGNRR.[S]	2xPhospho [S4(96.8); S7(96.8)]	0.00645019	0.000421585	1	1	1	Q9NV70	Q9NV70 [467-486]	Q9NV70 2xPhospho [S470(96.8); S473(96.8)]	2	2252.04318	High	High	0.0004286	0.004387	2.33
False	High	[R].SQSGEDESMNQPGPIKTR.[L]	1xPhospho [S3(99.2)]	0.00645019	0.000421585	1	1	1	O43933	O43933 [1209-1226]	O43933 1xPhospho [S1211(99.2)]	1	2040.86922	High	High	0.0004286	0.004379	2.23
False	High	[R].ITRKPVTVSPTTPTSPTEGEAS.[-]	3xPhospho [S9(100); T11(100); T/S]	0.003825	0.000421585	1	1	1	Q9Y6G9	Q9Y6G9 [502-523]	Q9Y6G9 3xPhospho [S510(100); T512(100); T/S]	1	2496.07077	High	High	0.0004	0.002782	4.1
False	High	[R].ITKLDQILLNGNNITMLVPGGEGPEV.[-]	1xOxidation [M16]	0.00392156	0.000421585	1	1	1	Q9Y4Y9	Q9Y4Y9 [66-91]		1	2751.45971	High	High	0.0004	0.002841	2.07
False	High	[R].RAAGAGGSGSESDHTAPSGVGSSWR.[E]	1xPhospho [S8(96.7)]	0.0062767	0.000421585	1	1	1	O14640	O14640 [593-617]	O14640 1xPhospho [S600(96.7)]	1	2424.03242	High	High	0.0004	0.004267	2.97
False	High	[K].AVSPLLLTTTNSSEGLSMGNYIGLINR.[I]	1xOxidation [M18]; 1xPhospho [T/S/Y]	0.00461397	0.000421585	1	1	1	P19525	P19525 [81-107]		0	2917.43767	High	High	0.0004	0.003278	1.51
False	High	[K].AKPVGSPLFK.[F]	1xPhospho [S6(100)]	0.00607555	0.000421585	1	1	4	Q92576	Q92576 [278-287]	Q92576 1xPhospho [S283(100)]	0	1123.59112	High	High	0.0004	0.004154	2.2
False	High	[R].RAADEDWDSELEDDLLGEDLLSGK.[K]		0.00614176	0.000421585	1	1	1	Q96EV2	Q96EV2 [33-56]		1	2691.22679	High	High	0.0004	0.004192	1.95
False	High	[K].LSPSTSGPHSHDYLPQER.[E]		0.00392156	0.000421585	1	1	1	Q9HCE1	Q9HCE1 [968-985]		0	2007.95189	High	High	0.0004	0.00285	2.14
False	High	[R].LSRGSISSTSEVHSPPNVGLRR.[S]	1xPhospho [S/T]	0.00429437	0.000421585	1	1	1	Q8WWQ0	Q8WWQ0 [670-691]		2	2416.20926	High	High	0.0004	0.003072	2.24
False	High	[K].VVNANQNASPNVPGK.[R]	1xPhospho [S9(100)]	0.00685145	0.000468806	1	1	1	Q8IWI9	Q8IWI9 [599-613]	Q8IWI9 1xPhospho [S607(100)]	0	1588.74791	High	High	0.0004578	0.004611	1.77
False	High	[R].VHGEPTSDLSDID.[-]	1xPhospho [S7(99.4)]	0.00696575	0.000468806	1	1	2	O95696	O95696 [1046-1058]	O95696 1xPhospho [S1052(99.4)]	0	1464.58901	High	High	0.0004578	0.004675	2.25
False	High	[R].VADPRSPSAGILR.[T]	1xPhospho [S6(99.4)]	0.00685145	0.000468806	1	1	1	Q99618	Q99618 [24-36]	Q99618 1xPhospho [S29(99.4)]	1	1418.71515	High	High	0.0004578	0.004617	2.27
False	High	[R].LVEPHSPSPSSK.[F]	1xPhospho [S]	0.00681382	0.000468806	1	1	1	O15014	O15014 [571-582]		0	1344.61952	High	High	0.0004578	0.004585	2.32
False	High	[R].FNGGHSPTHSPEK.[I]	1xPhospho [S/T]	0.00692741	0.000468806	1	1	2	Q9Y5K6	Q9Y5K6 [505-517]		0	1474.61108	High	High	0.0004578	0.004661	1.85
False	High	[R].SLSEEVESSESGELPEVDVK.[S]		0.00688931	0.000468806	1	1	1	Q9UKA4	Q9UKA4 [1169-1188]		0	2149.00304	High	High	0.0004578	0.004636	1.8
False	High	[K].IPGTPGAGGRLSPENNQVLTK.[K]	2xPhospho [T4(100); S12(100)]	0.00692741	0.000468806	1	1	1	Q16514	Q16514 [40-60]	Q16514 2xPhospho [T43(100); S51(100)]	1	2266.06285	High	High	0.0004578	0.004654	2.66
False	High	[R].SVETLKEMIK.[S]		0.00696575	0.000468806	1	1	1	P14618	P14618 [57-66]		1	1177.64969	High	High	0.0004578	0.004688	1.39
False	High	[R].GSRDYDRGYDSR.[I]	1xPhospho [Y5(98.6)]	0.00692741	0.000468806	1	1	1	P23588	P23588 [262-273]	P23588 1xPhospho [Y266(98.6)]	2	1526.60198	High	High	0.0004578	0.004658	1.99
False	High	[R].VKELQAEQEDR.[A]		0.00692741	0.000468806	1	1	1	Q00341	Q00341 [1038-1048]		1	1344.67538	High	High	0.0004578	0.004668	1.49
False	High	[R].TFSATVR.[A]		0.00685145	0.000468806	1	1	2	Q9Y2V2	Q9Y2V2 [50-56]		0	781.42028	High	High	0.0004578	0.004605	1.75
False	High	[K].QYPANQGQEVEYFVAGTHPYPPGPGVALTADTK.[I]		0.00688931	0.000468806	1	1	1	O43660	O43660 [81-113]		0	3502.69137	High	High	0.0004578	0.004635	2.71
False	High	[R].LSTVASTDILATVLEEMPPFPER.[E]		0.00681382	0.000468806	1	1	1	O94973	O94973 [585-607]		0	2516.29527	High	High	0.0004578	0.004582	1.29
False	High	[R].TKVHAELADVLTEAVVDSILAIKK.[Q]		0.00692741	0.000468806	1	1	1	P40227	P40227 [158-181]		2	2563.47053	High	High	0.0004578	0.004658	1.73
False	High	[R].ASSRVSGSFPEDSSK.[E]	1xPhospho [S]	0.00685145	0.000468806	1	1	1	O15400	O15400 [124-138]		1	1620.69012	High	High	0.0004578	0.004609	2.46
False	High	[R].LKAQQNTDKDAAAHLQTSHKPSAEDAEGQSPLSQK.[Y]	1xPhospho [S30(99.9)]	0.00688931	0.000468806	1	1	1	Q96F24	Q96F24 [84-118]	Q96F24 1xPhospho [S113(99.9)]	2	3809.80901	High	High	0.0004578	0.004639	3.58
False	High	[R].DKSPGRPLER.[E]	1xPhospho [S3(100)]	0.00677643	0.000468806	1	1	1	O14578	O14578 [1969-1978]	O14578 1xPhospho [S1971(100)]	1	1234.59398	High	High	0.0004286	0.004577	2.08
False	High	[R].WLNSPNTYMK.[V]	1xOxidation [M9]	0.00692741	0.000468806	1	1	1	Q9UEY8	Q9UEY8 [439-448]		0	1269.59323	High	High	0.0004578	0.00466	1.8
False	High	[R].SSVSHSVLSEMQVIEQETPVSAK.[S]		0.00685145	0.000468806	1	1	1	Q8N6H7	Q8N6H7 [314-336]		0	2472.22864	High	High	0.0004578	0.004617	1.78
False	High	[R].LNVLEKSSPGHRATAPQTQHVSPMR.[Q]	1xPhospho [S/T]	0.00696575	0.000468806	1	1	1	P29692	P29692 [112-136]		2	2821.39272	High	High	0.0004578	0.004686	2.19
False	High	[R].KNSFGYR.[K]	1xPhospho [S3(100)]	0.00688931	0.000468806	1	1	1	Q92615	Q92615 [496-502]	Q92615 1xPhospho [S498(100)]	1	951.40841	High	High	0.0004578	0.004637	2.63
False	High	[K].VEMYSGSDDDDDFNKLPKK.[A]	2xPhospho [S5(100); S7(100)]	0.00685145	0.000468806	1	1	2	O60841	O60841 [131-149]	O60841 2xPhospho [S135(100); S137(100)]	2	2362.91862	High	High	0.0004578	0.004622	1.88
False	High	[K].MANSSPVLSK.[V]	1xPhospho [S5(99.4)]	0.00681382	0.000468806	1	1	1	Q9NXE8	Q9NXE8 [214-223]	Q9NXE8 1xPhospho [S218(99.4)]	0	1113.50099	High	High	0.0004578	0.004601	1.82
False	High	[K].IHPMAYQLQLQAASNFKSPVKTIR.[-]	1xOxidation [M4]; 1xPhospho [S/Y/T]	0.00685145	0.000468806	1	1	2	P67870	P67870 [192-215]		2	2837.4532	High	High	0.0004578	0.004617	3.14
False	High	[K].GVVIPTWNISPIK.[K]	1xPhospho [S10(100)]	0.00677643	0.000468806	1	1	1	Q3T8J9	Q3T8J9 [337-349]	Q3T8J9 1xPhospho [S346(100)]	0	1503.79709	High	High	0.0004286	0.004574	2.18
False	High	[R].QELGSPEER.[L]	1xPhospho [S5(100)]	0.00692741	0.000468806	1	1	1	Q92974	Q92974 [928-936]	Q92974 1xPhospho [S932(100)]	0	1124.46196	High	High	0.0004578	0.004657	2.25
False	High	[K].AEDGATPSPSNETPKK.[K]	1xPhospho [T13(99.3)]	0.00696575	0.000468806	1	1	1	P29966	P29966 [138-153]	P29966 1xPhospho [T150(99.3)]	1	1708.74255	High	High	0.0004578	0.004678	2.21
False	High	[R].SRHTSVVSSGPSVLR.[S]	2xPhospho [S/T]; 2xDehydrated [S/T]	0.00681382	0.000468806	1	1	5	O75376	O75376 [1446-1460]		1	1692.76186	High	High	0.0004578	0.004598	2.91
False	High	[R].SAVRPASLNLNR.[S]	1xPhospho [S7(100)]	0.00677643	0.000468806	1	1	1	Q96N67	Q96N67 [882-893]	Q96N67 1xPhospho [S888(100)]	0	1377.69984	High	High	0.0004286	0.004571	3.23
False	High	[R].VLSLQGR.[G]		0.00688931	0.000468806	1	1	1	Q8N5J2	Q8N5J2 [439-445]		0	772.46756	High	High	0.0004578	0.004635	1.75
False	High	[K].GHYYVPLLR.[A]	1xPhospho [Y3(100)]	0.00696575	0.000468806	1	1	1	Q86XL3	Q86XL3 [474-482]	Q86XL3 1xPhospho [Y476(100)]	0	1197.58162	High	High	0.0004578	0.004674	2.62
False	High	[R].EAPSPLMIHSPQMSQFQSLTHQSPPQQNVQPK.[K]	1xOxidation [M7]; 1xPhospho [S23(100)]	0.00692741	0.000468806	1	1	1	O60885	O60885 [1061-1092]	O60885 1xPhospho [S1083(100)]	0	3693.71894	High	High	0.0004578	0.004652	3.64
False	High	[K].GSSLKIEER.[A]	1xPhospho [S3(100)]	0.00688931	0.000468806	1	1	1	Q05682	Q05682 [641-649]	Q05682 1xPhospho [S643(100)]	1	1098.51908	High	High	0.0004578	0.004648	2.25
False	High	[R].EAIIPGSVYDR.[S]	1xPhospho [S7(99.3)]	0.00692741	0.000468806	1	1	1	Q92900	Q92900 [950-960]	Q92900 1xPhospho [S956(99.3)]	0	1299.59806	High	High	0.0004578	0.004653	2.67
False	High	[R].HDSPEDVK.[R]	1xPhospho [S3(100)]	0.00685145	0.000468806	1	1	1	P31948	P31948 [479-486]	P31948 1xPhospho [S481(100)]	0	1006.38773	High	High	0.0004578	0.004605	1.83
False	High	[K].LDDLFLKRYASLLK.[Y]	1xPhospho [Y9(100)]	0.00692741	0.000468806	1	1	1	P42704	P42704 [1351-1364]	P42704 1xPhospho [Y1359(100)]	2	1774.9503	High	High	0.0004578	0.004663	1.85
False	High	[K].EIQVIPLQRDDED.[-]		0.00696575	0.000468806	1	1	1	P29218	P29218 [265-277]		1	1569.77549	High	High	0.0004578	0.00468	1.72
False	High	[-].MMPTPVILLK.[E]	1xAcetyl [N-Term]	0.00681382	0.000468806	1	1	1	Q99832	Q99832 [1-10]	Q99832 1xAcetyl [N-Term]	0	1184.67815	High	High	0.0004578	0.004592	1.41
False	High	[R].ANSTSDSVFTETPSPVLK.[N]	1xPhospho [S14(100)]	0.00681382	0.000468806	1	1	1	Q9UKI2	Q9UKI2 [87-104]	Q9UKI2 1xPhospho [S100(100)]	0	1959.89469	High	High	0.0004578	0.004586	2.58
False	High	[K].LSSPVKRPR.[K]	1xPhospho [S3(100)]	0.00692741	0.000468806	1	1	1	P26358	P26358 [952-960]	P26358 1xPhospho [S954(100)]	1	1119.60342	High	High	0.0004578	0.004652	2.01
False	High	[K].LSDLQTQLSHEIQSDVLTIN.[-]		0.00692741	0.000468806	1	1	1	P19387	P19387 [256-275]		0	2254.15613	High	High	0.0004578	0.004667	2.43
False	High	[R].SAAAKTHTTALAGRSPSPASGR.[R]	2xPhospho [S15(98); S20(100)]	0.00696575	0.000468806	1	1	2	Q9UQ35	Q9UQ35 [281-302]	Q9UQ35 2xPhospho [S295(98); S300(100)]	2	2255.03295	High	High	0.0004578	0.00468	2.81
False	High	[R].LSSESHHGGSPIHWVLPAGMSAK.[M]	1xPhospho [S]	0.00677643	0.000468806	1	1	1	Q96MU7	Q96MU7 [415-437]		0	2465.14315	High	High	0.0004286	0.004579	3.2
False	High	[K].DEILPTTPISEQKGGKPEPPAMPQPVPTA.[-]	1xPhospho [T/S]	0.00685145	0.000468806	1	1	1	P23396	P23396 [215-243]		1	3105.52139	High	High	0.0004578	0.004609	3.83
False	High	[R].ESFPVPTVLSPLPSPVVSSDPGSVPDGEVLQNELR.[T]	1xPhospho [S2(100)]	0.00688931	0.000468806	1	1	1	Q96DY7	Q96DY7 [694-728]	Q96DY7 1xPhospho [S695(100)]	0	3724.83573	High	High	0.0004578	0.004628	2.43
False	High	[K].VDNLTYRTSPDSLRR.[V]	1xPhospho [T/S/Y]	0.00677643	0.000468806	1	1	1	Q9BRL6	Q9BRL6 [18-32]		2	1872.89637	High	High	0.0004286	0.004578	3.63
False	High	[K].STSTPTSPGPR.[T]		0.00692741	0.000468806	1	1	1	Q8WWM7	Q8WWM7 [678-688]		0	1087.53783	High	High	0.0004578	0.00465	1.72
False	High	[R].LSSPVLHR.[L]	2xDehydrated [S2(100); S3(100)]	0.00692741	0.000468806	1	1	1	Q16643	Q16643 [140-147]	Q16643 2xDehydrated [S141(100); S142(100)]	0	872.5101	High	High	0.0004578	0.00465	1.87
False	High	[R].SFQIPR.[K]	1xPhospho [S1(100)]	0.00688931	0.000468806	1	1	1	Q9UK61	Q9UK61 [99-104]	Q9UK61 1xPhospho [S99(100)]	0	827.38113	High	High	0.0004578	0.004643	1.79
False	High	[K].FSFYGNLSPR.[R]	1xPhospho [S8(100)]	0.00685145	0.000468806	1	1	1	Q9P2F8	Q9P2F8 [1471-1480]	Q9P2F8 1xPhospho [S1478(100)]	0	1267.55071	High	High	0.0004578	0.004623	2.44
False	High	[K].RVYEEFTK.[V]		0.00685145	0.000468806	1	1	1	Q96HW7	Q96HW7 [8-15]		1	1071.54694	High	High	0.0004578	0.004614	2.1
False	High	[R].GNDPLTSSPGRSSR.[R]	1xPhospho [S8(100)]	0.00681382	0.000468806	1	1	1	P49736	P49736 [20-33]	P49736 1xPhospho [S27(100)]	1	1510.66458	High	High	0.0004578	0.004601	2.75
False	High	[-].METPSQR.[R]	1xAcetyl [N-Term]	0.00692741	0.000468806	1	1	1	P02545	P02545 [1-7]	P02545 1xAcetyl [N-Term]	0	890.40364	High	High	0.0004578	0.004659	1.87
False	High	[K].AQVARPGGDTIFGK.[I]		0.00681382	0.000468806	1	1	1	P49773	P49773 [8-21]		0	1416.75939	High	High	0.0004578	0.004597	1.42
False	High	[R].GGPASPGGLQGLETRR.[L]	1xPhospho [S5(100)]	0.00688931	0.000468806	1	1	2	Q8NCD3	Q8NCD3 [469-484]	Q8NCD3 1xPhospho [S473(100)]	1	1632.78536	High	High	0.0004578	0.004636	2.49
False	High	[K].TVSEPNLK.[L]		0.00685145	0.000468806	1	1	1	Q8WUI4	Q8WUI4 [153-160]		0	887.48327	High	High	0.0004578	0.00461	1.46
False	High	[R].EKVSSIDLEIDSLSSLLDDMTK.[N]	1xPhospho [S/T]	0.00677643	0.000468806	1	1	1	Q15942	Q15942 [139-160]		1	2518.18816	High	High	0.0004286	0.004569	1.71
False	High	[R].RVSPSPPRAR.[R]	2xPhospho [S3(100); S5(100)]	0.00681382	0.000468806	1	1	1	Q5VUA4	Q5VUA4 [77-86]	Q5VUA4 2xPhospho [S79(100); S81(100)]	2	1282.58171	High	High	0.0004578	0.004588	2.54
False	High	[K].HKSSLNSSPWSGLMALGNSR.[H]	1xOxidation [M14]; 1xPhospho [S]	0.00688931	0.000468806	1	1	1	Q8TCJ2	Q8TCJ2 [11-30]		1	2225.01689	High	High	0.0004578	0.004642	2.8
False	High	[K].RRTASPPPPPK.[R]	1xPhospho [T3(99.5)]	0.00677643	0.000468806	1	1	1	Q8IYB3	Q8IYB3 [612-622]	Q8IYB3 1xPhospho [T614(99.5)]	2	1283.662	High	High	0.0004286	0.004563	2.12
False	High	[R].SAINEVVTR.[E]		0.00692741	0.000468806	1	1	1	P62899	P62899 [15-23]		0	988.54218	High	High	0.0004578	0.004668	2.19
False	High	[R].GTLDPVEK.[A]		0.00696575	0.000468806	1	1	1	P11142	P11142 [312-319]		0	858.45672	High	High	0.0004578	0.004687	2.05
False	High	[R].GQGTPPSGPGVVR.[A]	1xPhospho [T4(100)]	0.00696575	0.000468806	1	1	1	Q9UMN6	Q9UMN6 [2080-2092]	Q9UMN6 1xPhospho [T2083(100)]	0	1288.60454	High	High	0.0004578	0.004689	2.11
False	High	[R].SRSWEDSPERGRPHER.[A]	1xPhospho [S7(100)]	0.00696575	0.000468806	1	1	1	Q9UDY2	Q9UDY2 [168-183]	Q9UDY2 1xPhospho [S174(100)]	2	2060.90464	High	High	0.0004578	0.004681	2.7
False	High	[K].YEQGFITDPVVLSPKDR.[V]	1xPhospho [S13(100)]	0.00692741	0.000468806	1	1	1	P12268	P12268 [110-126]	P12268 1xPhospho [S122(100)]	1	2043.9787	High	High	0.0004578	0.004662	3.03
False	High	[-].MASLEVSRSPRR.[S]	1xMet-loss+Acetyl [N-Term]; 1xPhospho [S7(99.4)]	0.00685145	0.000468806	1	1	1	O60762	O60762 [1-12]	O60762 1xMet-loss+Acetyl [N-Term]; 1xPhospho [S7(99.4)]	2	1379.6791	High	High	0.0004578	0.004604	3.03
False	High	[-].MPFSNSHNALK.[L]	1xMet-loss [N-Term]	0.00696575	0.000468806	1	1	1	P12277	P12277 [1-11]	P12277 1xMet-loss [N-Term]	0	1114.56398	High	High	0.0004578	0.004692	1.32
False	High	[R].ESPESEGPIYEGLIL.[-]		0.00712151	0.000513779	1	1	3	Q96QK1	Q96QK1 [782-796]		0	1632.80031	High	High	0.0004845	0.004764	1.76
False	High	[K].LLSISGKR.[S]		0.00704314	0.000513779	1	1	1	P06748	P06748 [135-142]		1	873.55163	High	High	0.0004845	0.004726	1.94
False	High	[K].AGSPAPSNRLNDSPTLK.[K]	2xPhospho [S3(100); S13(99.5)]	0.0074036	0.000513779	1	1	2	Q9BYW2	Q9BYW2 [612-628]	Q9BYW2 2xPhospho [S614(100); S624(99.5)]	1	1884.82525	High	High	0.0004845	0.004936	2.77
False	High	[R].AVYIGVHVPFSKESR.[R]	2xPhospho [Y3(100); S14(99.5)]	0.00744491	0.000513779	1	1	1	Q9Y6M7	Q9Y6M7 [42-56]	Q9Y6M7 2xPhospho [Y44(100); S55(99.5)]	1	1848.84453	High	High	0.0004845	0.004968	3.2
False	High	[R].NLALDEAGQRSTM.[-]	1xPhospho [S/T]	0.00761275	0.000513779	1	1	1	Q53TN4	Q53TN4 [274-286]		1	1485.64033	High	High	0.0004845	0.00506	2.9
False	High	[R].DNLTLWTSDQQDEEAGEGN.[-]		0.00769825	0.000513779	1	1	1	Q04917	Q04917 [228-246]		0	2121.88433	High	High	0.0004845	0.005102	2.14
False	High	[R].SLTRSPPAIR.[R]	1xPhospho [T/S]; 1xDehydrated [T/S]	0.0070822	0.000513779	1	1	2	Q9UQ35	Q9UQ35 [2067-2076]		1	1159.59833	High	High	0.0004845	0.004739	1.94
False	High	[R].SLPTTVPESPNYR.[N]	2xPhospho [S1(100); S9(99.3)]	0.0070822	0.000513779	1	1	1	Q6PKG0	Q6PKG0 [766-778]	Q6PKG0 2xPhospho [S766(100); S774(99.3)]	0	1620.67065	High	High	0.0004845	0.004739	2.64
False	High	[R].LNDSPTLK.[K]	1xPhospho [S4(99.6)]	0.00744491	0.000513779	1	1	1	Q9BYW2	Q9BYW2 [621-628]	Q9BYW2 1xPhospho [S624(99.6)]	0	967.4496	High	High	0.0004845	0.004971	2.11
False	High	[K].VLAAGSSLEEGGEFDDLVSALR.[S]	1xPhospho [S]	0.00744491	0.000513779	1	1	1	Q86T65	Q86T65 [1010-1031]		0	2315.08026	High	High	0.0004845	0.00495	1.47
False	High	[K].GALHTVSHEDIR.[D]	1xPhospho [S7(100)]	0.00704314	0.000513779	1	1	2	Q13136	Q13136 [757-768]	Q13136 1xPhospho [S763(100)]	0	1414.64747	High	High	0.0004845	0.004718	2.19
False	High	[K].NIAELAALSQDELTSILGNAANAK.[Q]		0.00716106	0.000513779	1	1	1	Q92889	Q92889 [872-895]		0	2427.27256	High	High	0.0004845	0.004791	1.22
False	High	[R].QVLQSTQSPR.[T]	1xPhospho [S8(99.6)]	0.00704314	0.000513779	1	1	1	Q9Y2D5	Q9Y2D5 [741-750]	Q9Y2D5 1xPhospho [S748(99.6)]	0	1223.57799	High	High	0.0004845	0.004738	3.02
False	High	[R].NSNPVIAELSQAINSGTLLSKPSPPLPPKR.[G]	1xPhospho [S23(100)]	0.00728119	0.000513779	1	1	1	Q8IZ21	Q8IZ21 [269-298]	Q8IZ21 1xPhospho [S291(100)]	1	3205.69805	High	High	0.0004845	0.004869	2.26
False	High	[R].AGKLSPLKSK.[F]	1xPhospho [S5(100)]	0.0074036	0.000513779	1	1	1	Q03164	Q03164 [275-284]	Q03164 1xPhospho [S279(100)]	2	1108.61259	High	High	0.0004845	0.004936	2.03
False	High	[K].HVSGITLLSPK.[H]	1xPhospho [S9(100)]	0.00712151	0.000513779	1	1	1	Q9P2B7	Q9P2B7 [210-220]	Q9P2B7 1xPhospho [S218(100)]	0	1231.64462	High	High	0.0004845	0.004769	2.36
False	High	[R].RISQSQPVR.[G]	1xPhospho [S3(100)]	0.0077414	0.000513779	1	1	2	O95071	O95071 [1547-1555]	O95071 1xPhospho [S1549(100)]	1	1150.57285	High	High	0.0004845	0.00514	2.19
False	High	[K].NLESPEKHLQN.[-]	1xPhospho [S4(100)]	0.00736254	0.000513779	1	1	1	P26374	P26374 [646-656]	P26374 1xPhospho [S649(100)]	1	1388.62059	High	High	0.0004845	0.004904	2.0
False	High	[R].RHSHSHSPMSTR.[R]	1xOxidation [M9]; 3xPhospho [S3(100); S5(100); S7(100)]	0.0074036	0.000513779	1	1	1	P62995	P62995 [93-104]	P62995 3xPhospho [S95(100); S97(100); S99(100)]	1	1675.55975	High	High	0.0004845	0.004936	2.98
False	High	[R].GTYGILSK.[T]		0.00761275	0.000513779	1	1	1	Q08378	Q08378 [327-334]		0	838.46689	High	High	0.0004845	0.005066	1.8
False	High	[R].LISDFEDTDGEGGAYTDNELDEPAEEPLVSSITR.[S]	1xPhospho [T/Y/S]	0.00765536	0.000513779	1	1	1	Q9UDY2	Q9UDY2 [918-951]		0	3764.62223	High	High	0.0004845	0.005072	3.1
False	High	[R].YHELPTLEER.[S]	1xPhospho [Y1(100)]; 1xDehydrated [T6(100)]	0.00712151	0.000513779	1	1	1	Q92692	Q92692 [454-463]	Q92692 1xPhospho [Y454(100)]; 1xDehydrated [T459(100)]	0	1348.59331	High	High	0.0004845	0.00478	1.78
False	High	[R].SLPNLSR.[T]	1xPhospho [S1(100)]	0.00736254	0.000513779	1	1	1	Q9P270	Q9P270 [413-419]	Q9P270 1xPhospho [S413(100)]	0	866.41316	High	High	0.0004845	0.004914	1.93
False	High	[R].FPSLTSPVLR.[T]	1xPhospho [S6(99.5)]	0.0070822	0.000513779	1	1	1	Q5HYW2	Q5HYW2 [337-346]	Q5HYW2 1xPhospho [S342(99.5)]	0	1196.6075	High	High	0.0004845	0.004744	1.46
False	High	[R].HSYPPALGSPGALAGAGVGAAGPLER.[R]	1xPhospho [S9(98.4)]	0.00782851	0.000513779	1	1	1	Q96IF1	Q96IF1 [229-254]	Q96IF1 1xPhospho [S237(98.4)]	0	2453.1973	High	High	0.0004845	0.005185	2.4
False	High	[K].HKSETDTSLIR.[G]		0.00765536	0.000513779	1	1	1	P40227	P40227 [198-208]		1	1286.6699	High	High	0.0004845	0.005091	1.87
False	High	[K].VADVLDVLNEVDEYSGSSEK.[I]	1xPhospho [Y14(98)]	0.00732174	0.000513779	1	1	1	P38398	P38398 [409-428]	P38398 1xPhospho [Y422(98)]	0	2247.99044	High	High	0.0004845	0.004891	1.82
False	High	[R].LTPRPSPSPMIESTPMSIAGDATPLLDEMDR.[-]	2xPhospho [S/T]	0.00732174	0.000513779	1	1	1	Q7KZ85	Q7KZ85 [1696-1726]		0	3485.54394	High	High	0.0004845	0.004894	1.56
False	High	[R].AKLVPSQEETK.[L]	1xPhospho [S6(99.6)]	0.00765536	0.000513779	1	1	2	P49321	P49321 [416-426]	P49321 1xPhospho [S421(99.6)]	1	1309.63992	High	High	0.0004845	0.005073	1.88
False	High	[R].SESLTAESR.[L]	1xPhospho [S3(100)]	0.0072409	0.000513779	1	1	1	Q15751	Q15751 [1489-1497]	Q15751 1xPhospho [S1491(100)]	0	1059.43541	High	High	0.0004845	0.004832	1.98
False	High	[R].SLSPILPGR.[H]		0.00736254	0.000513779	1	1	1	Q6ZSZ5	Q6ZSZ5 [1289-1297]		0	939.56219	High	High	0.0004845	0.004917	2.27
False	High	[R].SESLESPRGER.[L]	1xPhospho [S3(100)]	0.0074036	0.000513779	1	1	3	Q92974	Q92974 [643-653]	Q92974 1xPhospho [S645(100)]	1	1326.56855	High	High	0.0004845	0.004933	2.04
False	High	[K].AYEKPPEKKEGEEEEENTEEPPQGEEEESMETQE.[-]	1xOxidation [M30]	0.00769825	0.000513779	1	1	1	Q12905	Q12905 [357-390]		2	4010.66151	High	High	0.0004845	0.005102	2.42
False	High	[K].ASSFHEFAR.[N]	1xPhospho [S3(100)]	0.00778482	0.000513779	1	1	1	Q9NU19	Q9NU19 [56-64]	Q9NU19 1xPhospho [S58(100)]	0	1131.4619	High	High	0.0004845	0.005154	1.59
False	High	[R].YSFRVPEEER.[M]		0.0072409	0.000513779	1	1	1	Q5VT25	Q5VT25 [1544-1553]		1	1311.63279	High	High	0.0004845	0.004854	1.81
False	High	[R].GYMMMFPR.[V]	1xOxidation [M5]; 1xPhospho [Y2(100)]	0.00778482	0.000513779	1	1	1	O14654	O14654 [742-749]	O14654 1xPhospho [Y743(100)]	0	1128.40762	High	High	0.0004845	0.005154	1.76
False	High	[R].SRSPQRPGWSR.[S]	2xPhospho [S1(100); S3(100)]	0.00716106	0.000513779	1	1	4	Q9UQ35	Q9UQ35 [534-544]	Q9UQ35 2xPhospho [S534(100); S536(100)]	1	1473.6148	High	High	0.0004845	0.004802	2.04
False	High	[K].NSGFRRSDDMFTFHGPGK.[S]	1xPhospho [S7(98.5)]	0.00748648	0.000513779	1	1	1	P49792	P49792 [1122-1139]	P49792 1xPhospho [S1128(98.5)]	2	2135.9117	High	High	0.0004845	0.004981	1.92
False	High	[R].ERGTPPVDPK.[L]		0.00752831	0.000513779	1	1	1	P48634	P48634 [779-788]		1	1095.5793	High	High	0.0004845	0.005014	1.53
False	High	[K].TYTVSPR.[K]		0.0070822	0.000513779	1	1	1	Q7Z2K8	Q7Z2K8 [225-231]		0	823.43084	High	High	0.0004845	0.00476	1.79
False	High	[R].VLANPGNSQVAR.[V]		0.00769825	0.000513779	1	1	1	Q14974	Q14974 [43-54]		0	1225.66476	High	High	0.0004845	0.005109	1.75
False	High	[R].GKGAYQDRDKPAQIR.[F]		0.00782851	0.000513779	1	1	1	P50991	P50991 [20-34]		2	1702.89834	High	High	0.0004845	0.005182	1.42
False	High	[-].MAAVSPTTR.[C]	1xMet-loss+Acetyl [N-Term]; 1xPhospho [S5(100)]	0.00778482	0.000513779	1	1	1	Q9BSG1	Q9BSG1 [1-9]	Q9BSG1 1xMet-loss+Acetyl [N-Term]; 1xPhospho [S5(100)]	0	924.41864	High	High	0.0004845	0.00517	2.13
False	High	[R].NSATFKSFEDR.[V]	1xPhospho [S7(100)]	0.00782851	0.000513779	1	1	1	O43399	O43399 [160-170]	O43399 1xPhospho [S166(100)]	1	1381.57839	High	High	0.0004845	0.00519	2.63
False	High	[R].NKAGTPVSELTK.[Q]		0.00782851	0.000513779	1	1	1	O75113	O75113 [238-249]		1	1244.68449	High	High	0.0004845	0.005176	1.32
False	High	[R].HSGSDRSSFSHYSGLKHEDK.[R]	2xPhospho [S/Y]	0.00782851	0.000513779	1	1	1	Q8NC51	Q8NC51 [196-215]		2	2420.96566	High	High	0.0004845	0.005179	2.33
False	High	[R].ILEQQNSSR.[T]	1xPhospho [S7(99.7)]	0.0075704	0.000513779	1	1	1	Q16181	Q16181 [417-425]	Q16181 1xPhospho [S423(99.7)]	0	1154.52014	High	High	0.0004845	0.005041	2.44
False	High	[K].SFLHGNYEELYSAAK.[F]		0.00720085	0.000513779	1	1	1	O94892	O94892 [164-178]		0	1728.82278	High	High	0.0004845	0.004821	1.69
False	High	[K].INYSVLR.[G]		0.0074036	0.000513779	1	1	1	Q92994	Q92994 [538-544]		0	864.49378	High	High	0.0004845	0.00494	1.37
False	High	[K].DRLSDSTTGADSLLDISSEADQQDLLSLLQAK.[V]	1xPhospho [S/T]	0.00748648	0.000513779	1	1	1	Q9P0K7	Q9P0K7 [324-355]		1	3485.65307	High	High	0.0004845	0.004993	1.78
False	High	[R].SSSPVTELASRSPIRQDR.[G]	3xPhospho [S12(98.3); S/T]	0.00748648	0.000513779	1	1	1	Q9UQ35	Q9UQ35 [1101-1118]	Q9UQ35 3xPhospho [S1112(98.3); S/T]	2	2225.93528	High	High	0.0004845	0.004986	2.95
False	High	[K].IVEEYAK.[V]		0.00728119	0.000513779	1	1	1	O95391	O95391 [181-187]		0	851.45091	High	High	0.0004845	0.004875	1.49
False	High	[R].DSYDSYATHNE.[-]	1xPhospho [Y6(98.4)]	0.00778482	0.000513779	1	1	1	Q14011	Q14011 [162-172]	Q14011 1xPhospho [Y167(98.4)]	0	1381.458	High	High	0.0004845	0.00517	1.64
False	High	[K].NSQEDSEDSEDKDVKTK.[K]	1xPhospho [S6(99.5)]	0.0070822	0.000513779	1	1	1	Q9H1E3	Q9H1E3 [53-69]	Q9H1E3 1xPhospho [S58(99.5)]	2	2033.81829	High	High	0.0004845	0.004751	1.72
False	High	[R].HSGRDDTSRYDERPGPSPLPHR.[D]	1xPhospho [S17(100)]	0.0075704	0.000513779	1	1	2	P08621	P08621 [210-231]	P08621 1xPhospho [S226(100)]	2	2612.175	High	High	0.0004845	0.005028	3.16
False	High	[R].TVVDESENFFSAFLSPTDVQTIQK.[S]	1xPhospho [S/T]	0.00782851	0.000513779	1	1	1	P82094	P82094 [88-111]		0	2782.2859	High	High	0.0004845	0.005175	1.27
False	High	[R].KAVVLPGGTATSPK.[M]	1xPhospho [S/T]; 1xDehydrated [S/T]	0.0077414	0.000513779	1	1	1	Q8N1G0	Q8N1G0 [422-435]		1	1387.73449	High	High	0.0004845	0.00514	1.94
False	High	[K].RLSLPADIR.[IL]	1xPhospho [S3(100)]	0.00769825	0.000513779	2	2	1	Q00537; Q00536	Q00537 [144-152]; Q00536 [117-125]	Q00537 1xPhospho [S146(100)]; Q00536 1xPhospho [S119(100)]	1	1120.58743	High	High	0.0004845	0.005102	2.59
False	High	[K].VKKETVNSPAIYK.[F]	1xPhospho [S8(100)]	0.00712151	0.000513779	1	1	1	Q9Y3A2	Q9Y3A2 [234-246]	Q9Y3A2 1xPhospho [S241(100)]	2	1556.80839	High	High	0.0004845	0.004779	1.98
False	High	[R].RLSKPPFQTNPSPEMVSK.[L]	2xPhospho [S3(100); S12(100)]	0.00752831	0.000513779	1	1	1	Q4LE39	Q4LE39 [664-681]	Q4LE39 2xPhospho [S666(100); S675(100)]	1	2203.00183	High	High	0.0004845	0.005003	2.31
False	High	[K].LYEGKTKEVYELLDSPGK.[V]		0.00728119	0.000513779	1	1	1	P22234	P22234 [13-30]		2	2069.08011	High	High	0.0004845	0.004864	2.0
False	High	[R].DLNVLTPTGF.[-]		0.00700432	0.000513779	1	1	1	Q96A73	Q96A73 [296-305]		0	1076.56225	High	High	0.0004578	0.004695	1.72
False	High	[R].GGQYENFR.[V]		0.00728119	0.000513779	1	1	1	Q86VM9	Q86VM9 [382-389]		0	970.43772	High	High	0.0004845	0.00487	2.04
False	High	[K].GGTPAGSARGSPTRPNPPVR.[N]	1xPhospho [S/T]	0.00769825	0.000513779	1	1	2	Q14195	Q14195 [512-531]		1	2011.98216	High	High	0.0004845	0.005116	3.63
False	High	[R].EGDVTSGMVKDPPDVLDR.[Q]	1xPhospho [T/S]; 1xDehydrated [T/S]	0.0072409	0.000513779	1	1	1	Q96KR1	Q96KR1 [879-896]		1	1991.878	High	High	0.0004845	0.004843	1.9
False	High	[K].KYSPPSPGVQPFGVPLSMPPVMAAALSR.[H]	2xPhospho [Y/S]	0.00732174	0.000513779	1	1	1	P57682	P57682 [106-133]		1	3041.44296	High	High	0.0004845	0.004888	1.79
False	High	[K].GQKYFDSGDYNMAK.[A]		0.00732174	0.000513779	1	2	1	O43768	O43768 [61-74]		1	1623.71078	High	High	0.0004845	0.004897	1.42
False	High	[K].YAINPHLTEDQRFPQLRLSQK.[A]		0.00744491	0.000513779	1	1	1	Q9ULX3	Q9ULX3 [334-354]		2	2554.35248	High	High	0.0004845	0.004957	2.12
False	High	[R].SSSMPDSGRPAFR.[V]		0.00728119	0.000513779	1	1	1	Q00536	Q00536 [478-490]		0	1394.64812	High	High	0.0004845	0.004861	1.64
False	High	[R].YQTLPGR.[G]	1xPhospho [Y1(100)]	0.00744491	0.000513779	1	1	1	Q6IQ23	Q6IQ23 [1011-1017]	Q6IQ23 1xPhospho [Y1011(100)]	0	914.41316	High	High	0.0004845	0.004956	1.79
False	High	[R].VHASRPASLDSGR.[T]	1xPhospho [S8(100)]	0.00744491	0.000513779	1	1	1	Q3V6T2	Q3V6T2 [1580-1592]	Q3V6T2 1xPhospho [S1587(100)]	0	1432.66927	High	High	0.0004845	0.004959	2.39
False	High	[R].DGGGRGPDELEGPDSK.[L]		0.00716106	0.000513779	1	1	1	P48634	P48634 [209-224]		1	1585.70887	High	High	0.0004845	0.004799	1.38
False	High	[-].MSAARESHPHGVKR.[S]	1xMet-loss+Acetyl [N-Term]; 1xPhospho [S]	0.0072409	0.000513779	1	1	1	O00193	O00193 [1-14]	O00193 1xMet-loss+Acetyl [N-Term]	2	1553.73326	High	High	0.0004845	0.004833	2.02
False	High	[K].EEDEEPESPPEK.[K]	1xPhospho [S8(100)]	0.00748648	0.000513779	1	1	2	Q9H1E3	Q9H1E3 [207-218]	Q9H1E3 1xPhospho [S214(100)]	0	1494.55196	High	High	0.0004845	0.004996	1.75
False	High	[K].YEKDIAAYR.[A]		0.0077414	0.000513779	2	2	1	P26583; P09429	P26583 [155-163]; P09429 [155-163]		1	1128.5684	High	High	0.0004845	0.005144	2.38
False	High	[R].SSPSHTISRPIPMPIR.[S]	1xPhospho [S/T]	0.00782851	0.000513779	1	1	1	Q9Y4J8	Q9Y4J8 [563-578]		0	1855.92483	High	High	0.0004845	0.005191	1.63
False	High	[K].KNQKPSQVNGAPGSPTEPAGQKQHQK.[A]	1xPhospho [S14(99.3)]	0.00704314	0.000513779	1	1	3	Q9BQG0	Q9BQG0 [1254-1279]	Q9BQG0 1xPhospho [S1267(99.3)]	2	2821.37409	High	High	0.0004845	0.004716	2.2
False	High	[R].YETPSDAIEVISPASSPAPPQEK.[L]	2xPhospho [S12(98.6); S16(98.6)]	0.00744491	0.000513779	1	1	1	O75376	O75376 [1966-1988]	O75376 2xPhospho [S1977(98.6); S1981(98.6)]	0	2573.10959	High	High	0.0004845	0.004966	1.91
False	High	[K].VHEPPREDAAPTKPAPPAPPPPQNLQPESDAPQQPGSSPR.[G]	1xPhospho [S/T]	0.0075704	0.000513779	1	1	1	Q9Y618	Q9Y618 [981-1020]		1	4265.04114	High	High	0.0004845	0.005044	3.88
False	High	[K].LRIAQVSPGPR.[D]	1xPhospho [S7(100)]	0.00782851	0.000513779	1	1	2	Q9NQS7	Q9NQS7 [257-267]	Q9NQS7 1xPhospho [S263(100)]	1	1273.67765	High	High	0.0004845	0.005178	2.28
False	High	[K].STLAMSPR.[Q]	1xPhospho [S6(100)]	0.00732174	0.000513779	1	1	1	Q13522	Q13522 [62-69]	Q13522 1xPhospho [S67(100)]	0	942.41144	High	High	0.0004845	0.004897	1.83
False	High	[K].SNKKWDGSEEDEDNSK.[K]		0.00765536	0.000513779	1	1	1	O60841	O60841 [157-172]		2	1867.79405	High	High	0.0004845	0.005076	1.39
False	High	[R].TLSPEFNER.[F]		0.00752831	0.000513779	1	1	1	Q9BSJ8	Q9BSJ8 [1032-1040]		0	1092.53201	High	High	0.0004845	0.005006	1.78
False	High	[K].KLYKPEVQLR.[R]	1xPhospho [Y3(100)]	0.00765536	0.000513779	1	1	1	O60610	O60610 [771-780]	O60610 1xPhospho [Y773(100)]	1	1353.72901	High	High	0.0004845	0.005091	1.94
False	High	[R].LRASESPVHR.[R]	2xPhospho [S4(100); S6(100)]	0.00700432	0.000513779	1	1	1	Q8IY26	Q8IY26 [58-67]	Q8IY26 2xPhospho [S61(100); S63(100)]	1	1311.56064	High	High	0.0004578	0.004698	1.76
False	High	[R].AMLPGSPLFTR.[A]	1xPhospho [S6(100)]	0.0074036	0.000513779	1	1	2	Q8WUF5	Q8WUF5 [390-400]	Q8WUF5 1xPhospho [S395(100)]	0	1269.60612	High	High	0.0004845	0.004945	2.08
False	High	[R].SVDPGSPAAR.[S]	1xPhospho [S6(100)]	0.00736254	0.000513779	1	1	1	Q15599	Q15599 [178-187]	Q15599 1xPhospho [S183(100)]	0	1036.44592	High	High	0.0004845	0.004913	1.81
False	High	[R].GRLGSVDSFER.[S]	2xPhospho [S5(100); S8(100)]	0.00728119	0.000513779	1	1	2	O60343	O60343 [584-594]	O60343 2xPhospho [S588(100); S591(100)]	1	1382.55014	High	High	0.0004845	0.004866	2.87
False	High	[-].MITSELPVLQDSTNETTAHSDAGSELEETEVKGK.[R]	1xAcetyl [N-Term]; 2xPhospho [S20(86.2); S24(86.2)]	0.00704314	0.000513779	1	1	1	Q8WVM7	Q8WVM7 [1-34]	Q8WVM7 1xAcetyl [N-Term]; 2xPhospho [S20(86.2); S24(86.2)]	1	3848.67085	High	High	0.0004845	0.004736	3.24
False	High	[R].SQQQPTPVTPK.[K]	1xPhospho [T9(100)]	0.00744491	0.000513779	1	1	1	O95251	O95251 [80-90]	O95251 1xPhospho [T88(100)]	0	1290.60896	High	High	0.0004845	0.004958	2.59
False	High	[K].DASVPLIDVTNLPTPR.[K]	1xPhospho [T14(100)]	0.00704314	0.000513779	1	1	2	Q96A65	Q96A65 [224-239]	Q96A65 1xPhospho [T237(100)]	0	1787.89391	High	High	0.0004845	0.004734	2.07
False	High	[K].KTPSKPPAQLSPSVPK.[R]	1xPhospho [S11(99.2)]	0.00736254	0.000513779	1	1	2	P18887	P18887 [256-271]	P18887 1xPhospho [S266(99.2)]	1	1741.92481	High	High	0.0004845	0.004915	2.55
False	High	[K].AALIMQVLQLTADQIAMLPPEQR.[Q]	1xOxidation [M5]	0.00732174	0.000513779	2	2	1	P33240; Q9H0L4	P33240 [538-560]; Q9H0L4 [577-599]		0	2566.37314	High	High	0.0004845	0.004879	1.56
False	High	[R].VDYEQIKIK.[K]		0.0077414	0.000513779	1	1	2	P49137	P49137 [365-373]		1	1135.63575	High	High	0.0004845	0.005131	1.49
False	High	[K].LSPPVASGGIPHQSPPTKVTEWITR.[Q]	1xPhospho [S14(100)]	0.00748648	0.000513779	1	1	2	Q96T58	Q96T58 [2480-2504]	Q96T58 1xPhospho [S2493(100)]	1	2735.39164	High	High	0.0004845	0.004989	2.96
False	High	[R].GLVLADSSPR.[W]	1xPhospho [S8(99.6)]	0.00700432	0.000513779	1	1	1	Q9P266	Q9P266 [489-498]	Q9P266 1xPhospho [S496(99.6)]	0	1094.52417	High	High	0.0004578	0.004697	2.07
False	High	[-].MFQIPEFEPSEQEDSSSAER.[G]	1xAcetyl [N-Term]	0.00752831	0.000513779	1	1	1	Q92934	Q92934 [1-20]	Q92934 1xAcetyl [N-Term]	0	2385.01871	High	High	0.0004845	0.005013	1.82
False	High	[K].ELAEAAKEPLPVEQDDDIEVIVDETSDHTEETSPVR.[A]	1xPhospho [T/S]	0.00736254	0.000513779	1	1	1	Q676U5	Q676U5 [223-258]		1	4085.85983	High	High	0.0004845	0.004904	4.42
False	High	[K].RDSSKDLPSPDSR.[N]	1xPhospho [S9(100)]	0.00704314	0.000513779	1	1	1	Q9UGU0	Q9UGU0 [1314-1326]	Q9UGU0 1xPhospho [S1322(100)]	2	1539.67989	High	High	0.0004845	0.004738	2.35
False	High	[K].RQFSALVPAFDPRPGR.[T]	1xPhospho [S4(100)]	0.00782851	0.000513779	1	1	1	Q9ULT8	Q9ULT8 [1769-1784]	Q9ULT8 1xPhospho [S1772(100)]	1	1893.94834	High	High	0.0004845	0.005173	2.72
False	High	[K].MAVIPSTPPNSPMQTPTSSPPSFEFK.[C]	1xPhospho [S/T]	0.00732174	0.000513779	1	1	1	Q9UPV9	Q9UPV9 [775-800]		0	2855.30315	High	High	0.0004845	0.004879	1.8
False	High	[R].VDYEQIK.[I]		0.00732174	0.000513779	1	1	2	P49137	P49137 [365-371]		0	894.45672	High	High	0.0004845	0.004891	1.45
False	High	[R].EIAQDFK.[T]		0.00761275	0.000513779	1	4	1	Q16695	Q16695 [74-80]		0	850.43051	High	High	0.0004845	0.005059	1.84
False	High	[K].TSTPKKEGLAPPSPSLVSDLLSELNISEIQK.[L]	1xPhospho [S13(98.5)]	0.00782851	0.000513779	1	1	1	Q8TD16	Q8TD16 [317-347]	Q8TD16 1xPhospho [S329(98.5)]	2	3358.73931	High	High	0.0004845	0.005174	2.63
False	High	[K].KVSGFKVYSLGEENSTNNSTGQSR.[A]		0.00769825	0.000513779	1	1	1	Q9ULK5	Q9ULK5 [301-324]		2	2589.25395	High	High	0.0004845	0.005114	2.0
False	High	[R].EGSHSPLDSADVR.[V]	1xPhospho [S]	0.0072409	0.000513779	1	1	2	Q86YR5	Q86YR5 [467-479]		0	1449.60058	High	High	0.0004845	0.004837	2.33
False	High	[R].MHLPSPTDSNFYR.[A]		0.00712151	0.000513779	1	1	1	P00533	P00533 [987-999]		0	1564.72129	High	High	0.0004845	0.004762	1.89
False	High	[K].IGEGTYGVVYKGR.[H]	2xPhospho [T5(100); Y6(100)]	0.0072409	0.000513779	1	1	2	P06493	P06493 [10-22]	P06493 2xPhospho [T14(100); Y15(100)]	1	1558.67025	High	High	0.0004845	0.004832	1.78
False	High	[K].KRTSIETNIR.[VL]	1xPhospho [T/S]	0.00744491	0.000513779	1	2	1	P14859	P14859 [382-391]		2	1297.66239	High	High	0.0004845	0.00497	2.64
False	High	[R].KVSSTPPVR.[C]	1xPhospho [S3(98.7)]	0.00782851	0.000513779	1	1	1	Q9H6A9	Q9H6A9 [125-133]	Q9H6A9 1xPhospho [S127(98.7)]	1	1050.53434	High	High	0.0004845	0.005174	2.49
False	High	[R].LGGPEGPGSPLLAT.[-]	1xPhospho [S9(100)]	0.00704314	0.000513779	1	1	2	Q9C086	Q9C086 [343-356]	Q9C086 1xPhospho [S351(100)]	0	1345.63992	High	High	0.0004845	0.004728	2.49
False	High	[R].SQSWEERGDR.[R]		0.00748648	0.000513779	1	1	1	Q6Y7W6	Q6Y7W6 [158-167]		1	1249.5556	High	High	0.0004845	0.004981	2.16
False	High	[R].GPASVPSVGK.[A]	1xPhospho [S4(99.2)]	0.0070822	0.000513779	1	1	1	Q13428	Q13428 [843-852]	Q13428 1xPhospho [S846(99.2)]	0	978.46559	High	High	0.0004845	0.004741	1.79
False	High	[K].IGTPVKVR.[F]	1xPhospho [T3(100)]	0.00732174	0.000513779	1	1	1	Q92598	Q92598 [698-705]	Q92598 1xPhospho [T700(100)]	1	949.52304	High	High	0.0004845	0.004881	2.08
False	High	[K].TLVLSNLSYSATEETLQEVFEK.[A]	1xPhospho [S/Y/T]; 2xDehydrated [S/T]	0.00712151	0.000513779	1	1	3	P19338	P19338 [487-508]		0	2545.21094	High	High	0.0004845	0.004761	2.05
False	High	[R].AVPGRRPILQLSPPGPR.[G]	1xDehydrated [S12(100)]	0.00728119	0.000513779	1	1	1	Q8N3X1	Q8N3X1 [7-23]	Q8N3X1 1xDehydrated [S18(100)]	1	1793.06568	High	High	0.0004845	0.004864	2.23
False	High	[K].EMVLELIRDQGGFREVR.[N]		0.00744491	0.000513779	1	1	1	Q96AE4	Q96AE4 [249-265]		2	2047.07532	High	High	0.0004845	0.004962	2.48
False	High	[K].CGSGPVHISGQHLVAVEEDAESEDEEEEDVK.[L]	1xCarbamidomethyl [C1]; 1xPhospho [S22(100)]	0.00769825	0.000513779	1	1	1	P06748	P06748 [104-134]	P06748 1xPhospho [S125(100)]	0	3460.43701	High	High	0.0004845	0.005117	2.13
False	High	[-].MSSSPVNVKK.[L]	1xMet-loss+Acetyl [N-Term]; 1xDehydrated [S3(99.6)]	0.00732174	0.000513779	1	1	1	Q00839	Q00839 [1-10]	Q00839 1xMet-loss+Acetyl [N-Term]; 1xDehydrated [S3(99.6)]	1	969.53637	High	High	0.0004845	0.004889	1.76
False	High	[R].TFLGSILTAVADEEPESTPVPLLGSDK.[S]		0.00782851	0.000513779	1	1	1	Q96R06	Q96R06 [920-946]		0	2786.4346	High	High	0.0004845	0.005194	2.07
False	High	[R].VAFSVAR.[A]	1xPhospho [S4(100)]	0.00778482	0.000513779	1	1	1	P39023	P39023 [262-268]	P39023 1xPhospho [S265(100)]	0	829.39678	High	High	0.0004845	0.005163	2.04
False	High	[R].SDLYSSGRDR.[V]		0.00744491	0.000513779	1	1	2	P38159	P38159 [332-341]		1	1155.53889	High	High	0.0004845	0.004949	1.97
False	High	[R].RRGNDPLTSSPGR.[S]	1xPhospho [T/S]	0.00720085	0.000513779	1	1	3	P49736	P49736 [18-30]		2	1492.70163	High	High	0.0004845	0.004822	3.38
False	High	[-].MTEWETAAPAVAETPDIK.[L]	1xMet-loss+Acetyl [N-Term]; 1xPhospho [T14(100)]	0.00748648	0.000513779	1	1	2	P46782	P46782 [1-18]	P46782 1xMet-loss+Acetyl [N-Term]; 1xPhospho [T14(100)]	0	1950.87323	High	High	0.0004845	0.004983	2.15
False	High	[R].GTAQYSSQKSVEER.[S]	1xPhospho [S10(100)]	0.00748648	0.000513779	1	1	1	Q99959	Q99959 [126-139]	Q99959 1xPhospho [S135(100)]	1	1649.71667	High	High	0.0004845	0.004976	2.04
False	High	[K].GRTFNLTAGSLESTEPIYVYK.[A]		0.00761275	0.000513779	1	1	1	Q6P996	Q6P996 [660-680]		1	2346.1976	High	High	0.0004845	0.00505	2.42
False	High	[K].KLENSPLGEALR.[S]	1xPhospho [S5(100)]	0.00748648	0.000513779	1	1	2	Q9NX40	Q9NX40 [104-115]	Q9NX40 1xPhospho [S108(100)]	1	1406.70392	High	High	0.0004845	0.004988	2.04
False	High	[R].QRGSENGNEGSLLEREESTLK.[K]	1xPhospho [S4(100)]	0.00748648	0.000513779	1	1	1	Q5JSZ5	Q5JSZ5 [1150-1170]	Q5JSZ5 1xPhospho [S1153(100)]	2	2413.0991	High	High	0.0004845	0.004991	2.73
False	High	[R].AYTASLGETAVAFDFGPLAAVPK.[T]		0.00736254	0.000513779	1	1	1	Q99567	Q99567 [229-251]		0	2296.18597	High	High	0.0004845	0.004919	1.75
False	High	[K].RGSVRGTSAADV.[-]	1xPhospho [S3(100)]	0.00769825	0.000513779	1	1	1	P48739	P48739 [260-271]	P48739 1xPhospho [S262(100)]	2	1255.57905	High	High	0.0004845	0.005103	2.28
False	High	[R].FLHIMEDDSMEEKPLKVK.[G]		0.00700432	0.000513779	1	1	1	P29375	P29375 [1480-1497]		1	2189.09809	High	High	0.0004578	0.004693	2.34
False	High	[-].MSSILPFTPPIVK.[R]	1xMet-loss+Acetyl [N-Term]	0.00728119	0.000513779	1	1	2	P84022	P84022 [1-13]	P84022 1xMet-loss+Acetyl [N-Term]	0	1340.78241	High	High	0.0004845	0.004854	1.57
False	High	[R].RGSSPGSLEIPK.[D]	2xPhospho [S3(100); S4(100)]	0.00761275	0.000513779	1	1	1	Q6GYQ0	Q6GYQ0 [858-869]	Q6GYQ0 2xPhospho [S860(100); S861(100)]	1	1387.60184	High	High	0.0004845	0.005066	2.01
False	High	[R].DVVLSTSPK.[L]	1xPhospho [S7(98.8)]	0.00720085	0.000513779	1	1	1	Q9P275	Q9P275 [576-584]	Q9P275 1xPhospho [S582(98.8)]	0	1025.49147	High	High	0.0004845	0.004822	2.1
False	High	[R].IHPDLQPHNSGSEPSLSR.[Q]	1xPhospho [S10(99.5)]	0.00716106	0.000513779	1	1	1	P51957	P51957 [517-534]	P51957 1xPhospho [S526(99.5)]	0	2050.93421	High	High	0.0004845	0.004807	2.77
False	High	[R].SSSPGKLLGSGYGGLTGGSSR.[G]	1xPhospho [S3(96.6)]	0.00728119	0.000513779	1	1	1	Q7Z460	Q7Z460 [686-706]	Q7Z460 1xPhospho [S688(96.6)]	1	2004.93862	High	High	0.0004845	0.004856	2.22
False	High	[K].FFTTPSKSVR.[K]	1xPhospho [S/T]	0.0074036	0.000513779	1	1	2	O76021	O76021 [462-471]		1	1249.59767	High	High	0.0004845	0.004943	2.45
False	High	[K].MAPPPKEVEEDSEDEEMSEDEEDDSSGEEVVIPQKK.[G]	1xOxidation [M17]; 3xPhospho [S12(99.9); S]	0.0072409	0.000513779	1	1	2	P19338	P19338 [17-52]	P19338 3xPhospho [S28(99.9); S]	2	4318.62647	High	High	0.0004845	0.004837	3.05
False	High	[K].VKASPITNDGEDEFVPSDGLDKDEYTFSPGK.[S]	3xPhospho [S4(100); S17(100); S28(97.4)]	0.00761275	0.000513779	1	1	1	Q02880	Q02880 [1397-1427]	Q02880 3xPhospho [S1400(100); S1413(100); S1424(97.4)]	2	3597.46349	High	High	0.0004845	0.005059	3.88
False	High	[K].GTGANGSFKLNR.[K]	1xPhospho [S7(100)]	0.00700432	0.000513779	1	1	1	Q92522	Q92522 [107-118]	Q92522 1xPhospho [S113(100)]	1	1301.59979	High	High	0.0004845	0.004709	2.66
False	High	[R].DVYLSPR.[D]	1xPhospho [S5(100)]	0.0074036	0.000513779	2	2	9	P38159; Q96E39	P38159 [204-210]; Q96E39 [204-210]	P38159 1xPhospho [S208(100)]; Q96E39 1xPhospho [S208(100)]	0	929.41282	High	High	0.0004845	0.004931	1.99
False	High	[R].RNSSSPVSPASVPGQR.[R]	3xPhospho [S5(100); S8(100); S]	0.00712151	0.000513779	1	1	1	Q9H1B7	Q9H1B7 [655-670]	Q9H1B7 3xPhospho [S659(100); S662(100); S]	1	1865.7344	High	High	0.0004845	0.00477	2.89
False	High	[K].YFPLTASEVLSMRPR.[I]	1xPhospho [Y1(100)]	0.0072409	0.000513779	1	1	1	Q92625	Q92625 [427-441]	Q92625 1xPhospho [Y427(100)]	0	1846.89213	High	High	0.0004845	0.004839	1.18
False	High	[K].LEPQIASASEYAHRGLDKLEENLPILQQPTEK.[V]		0.00744491	0.000513779	1	1	1	O60664	O60664 [85-116]		2	3617.88097	High	High	0.0004845	0.004959	2.98
False	High	[R].QQVVAAGTLSPPGPEEAKR.[K]	1xPhospho [S10(98.8)]	0.00712151	0.000513779	1	1	1	P27987	P27987 [111-129]	P27987 1xPhospho [S120(98.8)]	1	2014.99575	High	High	0.0004845	0.004765	2.46
False	High	[R].VSLEPHQGPGTPESKK.[A]	1xPhospho [T11(100)]	0.00901379	0.000552934	1	1	1	Q14980	Q14980 [1990-2005]	Q14980 1xPhospho [T2000(100)]	1	1770.84221	High	High	0.0005055	0.005859	2.44
False	High	[K].VVVSPTKK.[V]		0.00796122	0.000552934	1	1	1	P19338	P19338 [64-71]		1	857.54548	High	High	0.0005055	0.005251	1.15
False	High	[R].TSSPLFNK.[A]	1xPhospho [S3(100)]	0.00901379	0.000552934	1	1	1	Q9BY89	Q9BY89 [126-133]	Q9BY89 1xPhospho [S128(100)]	0	973.43904	High	High	0.0005055	0.005874	2.31
False	High	[R].VLVDVER.[G]		0.00823419	0.000552934	1	1	1	P08621	P08621 [174-180]		0	829.47779	High	High	0.0005055	0.005413	1.47
False	High	[K].TPGPGAQSALR.[A]		0.00787247	0.000552934	1	1	1	P62263	P62263 [107-117]		0	1054.56398	High	High	0.0004845	0.005201	1.42
False	High	[K].VQTTPSKPGGDRYIPHR.[S]	1xPhospho [T4(99)]	0.00927369	0.000552934	1	1	2	Q12834	Q12834 [67-83]	Q12834 1xPhospho [T70(99)]	1	1988.9702	High	High	0.0005055	0.006025	3.07
False	High	[R].YGMGTSVER.[A]	1xPhospho [S6(100)]	0.0101613	0.000552934	1	1	1	P08559	P08559 [227-235]	P08559 1xPhospho [S232(100)]	0	1079.42274	High	High	0.0005055	0.006503	2.33
False	High	[K].YMVPGAR.[V]		0.00959634	0.000552934	1	1	1	Q9ULT8	Q9ULT8 [1273-1279]		0	793.40252	High	High	0.0005055	0.006186	1.77
False	High	[K].VKFSSQQAATK.[Q]	1xPhospho [S5(99.4)]	0.00976219	0.000552934	1	1	1	O75475	O75475 [90-100]	O75475 1xPhospho [S94(99.4)]	1	1274.61404	High	High	0.0005055	0.006297	1.68
False	High	[R].WFSNPSR.[S]		0.00805108	0.000552934	1	1	1	Q9NRA8	Q9NRA8 [340-346]		0	893.42643	High	High	0.0005055	0.00531	1.93
False	High	[R].YTFAPSVSLNK.[T]		0.00916877	0.000552934	1	1	1	Q9NR12	Q9NR12 [104-114]		0	1226.64156	High	High	0.0005055	0.005959	0.73
False	High	[R].TSLMSAESPTPR.[S]	1xPhospho [S8(99.5)]	0.00965128	0.000552934	1	1	1	P49810	P49810 [18-29]	P49810 1xPhospho [S25(99.5)]	0	1356.58651	High	High	0.0005055	0.006227	2.82
False	High	[R].TDALTSSPGR.[D]	1xPhospho [S7(99.5)]	0.00823419	0.000552934	1	1	1	P49736	P49736 [35-44]	P49736 1xPhospho [S41(99.5)]	0	1084.46704	High	High	0.0005055	0.005407	2.63
False	High	[K].YNSNLATPIAIK.[A]		0.00876181	0.000552934	1	1	1	Q8IX90	Q8IX90 [378-389]		0	1304.72088	High	High	0.0005055	0.005723	0.96
False	High	[R].YGGSPRDPVLTLR.[A]	1xPhospho [S4(100)]	0.00954173	0.000552934	1	1	1	Q86XL3	Q86XL3 [509-521]	Q86XL3 1xPhospho [S512(100)]	1	1510.74137	High	High	0.0005055	0.006175	1.9
False	High	[R].TVSASSTGDLPKAK.[T]	2xPhospho [S3(100); S6(98.5)]	0.00837453	0.000552934	1	1	1	P78362	P78362 [492-505]	P78362 2xPhospho [S494(100); S497(98.5)]	1	1521.65975	High	High	0.0005055	0.0055	1.66
False	High	[K].VGNESPVQELKQDVSKK.[I]	1xPhospho [S5(100)]	0.00932664	0.000552934	1	1	1	Q5JSH3	Q5JSH3 [46-62]	Q5JSH3 1xPhospho [S50(100)]	2	1964.96886	High	High	0.0005055	0.006033	2.33
False	High	[R].WPSDSWIR.[C]	1xPhospho [S3(100)]	0.00922107	0.000552934	1	1	1	Q5VT97	Q5VT97 [102-109]	Q5VT97 1xPhospho [S104(100)]	0	1126.47174	High	High	0.0005055	0.005993	1.63
False	High	[R].YIEIFK.[S]		0.00818798	0.000552934	2	2	1	P31943; P55795	P31943 [180-185]; P55795 [180-185]		0	812.45527	High	High	0.0005055	0.005379	1.74
False	High	[R].VGMVETNSQDRPVDDVK.[I]	1xPhospho [S8(100)]	0.0103376	0.000552934	1	1	1	Q9Y3C6	Q9Y3C6 [142-158]	Q9Y3C6 1xPhospho [S149(100)]	0	1968.87325	High	High	0.0005055	0.006631	2.56
False	High	[K].YNSHSLENESIKR.[T]		0.00987446	0.000552934	1	1	1	Q13496	Q13496 [9-21]		1	1576.77141	High	High	0.0005055	0.006347	1.25
False	High	[K].VEHSPGPPPVDK.[Q]	1xPhospho [S4(100)]	0.00976219	0.000552934	1	1	1	Q9H869	Q9H869 [721-732]	Q9H869 1xPhospho [S724(100)]	0	1338.60896	High	High	0.0005055	0.006289	1.87
False	High	[K].TYDMLK.[A]	1xPhospho [T/Y]	0.00846956	0.000552934	1	1	1	Q99959	Q99959 [107-112]		0	850.34163	High	High	0.0005055	0.005557	1.54
False	High	[R].VYEEFTK.[V]		0.00911679	0.000552934	1	1	1	Q96HW7	Q96HW7 [9-15]		0	915.44582	High	High	0.0005055	0.005924	1.54
False	High	[R].TYSLGSALRPSTSR.[S]	1xPhospho [S3(100)]	0.00823419	0.000552934	1	1	1	P08670	P08670 [37-50]	P08670 1xPhospho [S39(100)]	0	1575.75266	High	High	0.0005055	0.005427	2.08
False	High	[R].TISNPEVVMK.[R]		0.00881158	0.000552934	1	1	1	P55196	P55196 [214-223]		0	1117.59217	High	High	0.0005055	0.005739	1.86
False	High	[R].TSSKESSPIPSPTSDR.[K]	2xPhospho [S11(100); S/T]	0.0100455	0.000552934	1	1	1	Q01082	Q01082 [2159-2174]	Q01082 2xPhospho [S2169(100); S/T]	1	1835.746	High	High	0.0005055	0.006442	2.24
False	High	[R].WSMPELAEVEENKKMSQPGSPSPK.[T]	2xPhospho [S16(100); S20(100)]	0.00876181	0.000552934	1	1	1	Q14839	Q14839 [1516-1539]	Q14839 2xPhospho [S1531(100); S1535(100)]	2	2846.21777	High	High	0.0005055	0.005712	3.63
False	High	[R].WLMMQSYMDPR.[M]		0.00916877	0.000552934	1	1	1	Q9Y520	Q9Y520 [737-747]		0	1457.63742	High	High	0.0005055	0.005964	2.24
False	High	[K].VHSPSSQSSETDQENEREQSPEKPR.[S]	1xPhospho [S20(100)]	0.00851751	0.000552934	1	1	1	Q96T58	Q96T58 [828-852]	Q96T58 1xPhospho [S847(100)]	1	2948.26539	High	High	0.0005055	0.005574	2.44
False	High	[R].VKPVGAAGGSSTPSPRPSTR.[F]	2xPhospho [S14(100); S/T]	0.0101613	0.000552934	1	1	1	A4D1S0	A4D1S0 [130-149]	A4D1S0 2xPhospho [S143(100); S/T]	0	2068.95766	High	High	0.0005055	0.006518	3.02
False	High	[KR].TAENFR.[AQ]		0.00906513	0.000552934	4	11	1	P49792; P62937; Q08752; O43447	P49792 [3092-3097]; P62937 [32-37]; Q08752 [44-49]; O43447 [39-44]		0	737.35768	High	High	0.0005055	0.005902	1.41
False	High	[R].VKISGQLSPR.[L]	1xPhospho [S8(100)]	0.00901379	0.000552934	1	1	2	Q66K64	Q66K64 [43-52]	Q66K64 1xPhospho [S50(100)]	1	1164.61365	High	High	0.0005055	0.005874	2.18
False	High	[R].VEYVSSLSSSVR.[N]		0.00901379	0.000552934	1	1	1	A7KAX9	A7KAX9 [1555-1566]		0	1312.67432	High	High	0.0005055	0.005852	1.72
False	High	[R].TYQASSAAFR.[Y]		0.00823419	0.000552934	1	1	1	Q92567	Q92567 [93-102]		0	1101.53235	High	High	0.0005055	0.005425	1.99
False	High	[R].VRHGSGPPSSGGGLYR.[D]		0.00809643	0.000552934	1	1	1	Q9HC52	Q9HC52 [307-322]		1	1583.80371	High	High	0.0005055	0.00535	1.96
False	High	[K].YFELEVR.[V]		0.0101032	0.000552934	1	1	1	Q14160	Q14160 [1360-1366]		0	955.48836	High	High	0.0005055	0.006475	1.96
False	High	[K].TYGLWK.[C]		0.00998812	0.000552934	1	1	1	Q9Y3F4	Q9Y3F4 [299-304]		0	767.40865	High	High	0.0005055	0.006427	1.53
False	High	[R].YLQYEK.[K]		0.00846956	0.000552934	1	1	1	Q9BT25	Q9BT25 [39-44]		0	843.4247	High	High	0.0005055	0.005548	1.61
False	High	[K].YYSDSDDELTVEQRR.[Q]	2xPhospho [S3(100); S5(100)]	0.00837453	0.000552934	1	1	1	Q8NFC6	Q8NFC6 [480-494]	Q8NFC6 2xPhospho [S482(100); S484(100)]	1	2035.76819	High	High	0.0005055	0.005485	2.02
False	High	[K].TDLFYER.[K]		0.00943352	0.000552934	1	1	1	Q7RTV0	Q7RTV0 [96-102]		0	943.45197	High	High	0.0005055	0.00611	1.56
False	High	[K].YKAEDEVQRER.[V]		0.00805108	0.000552934	1	1	1	P0DMV9	P0DMV9 [525-535]		2	1422.69718	High	High	0.0005055	0.005308	1.63
False	High	[K].YTDLVPK.[E]	1xPhospho [Y1(99.6)]	0.00954173	0.000552934	1	1	1	Q13573	Q13573 [116-122]	Q13573 1xPhospho [Y116(99.6)]	0	915.42233	High	High	0.0005055	0.00615	1.7
False	High	[K].TLVSTVGSMVFNEGEAQR.[L]	1xPhospho [T/S]	0.00965128	0.000552934	1	1	1	Q9P2E9	Q9P2E9 [652-669]		0	2004.90963	High	High	0.0005055	0.006225	1.96
False	High	[R].WEGGDSNSDDYDLESDMSNGWDPNEMFK.[F]	1xPhospho [S/Y]	0.00927369	0.000552934	1	1	1	Q8WWM7	Q8WWM7 [231-258]		0	3320.19802	High	High	0.0005055	0.006009	1.47
False	High	[K].VAYHPYPEDYGDIEIGSHR.[S]		0.00922107	0.000552934	1	1	1	Q9Y4H2	Q9Y4H2 [623-641]		0	2218.01997	High	High	0.0005055	0.005997	2.27
False	High	[K].TPKGPSSVEDIKAK.[M]	1xPhospho [T/S]	0.00881158	0.000552934	1	1	1	P06748	P06748 [237-250]		2	1536.76692	High	High	0.0005055	0.005737	1.74
False	High	[R].VMVYSALR.[I]	1xOxidation [M2]	0.00881158	0.000552934	1	1	1	Q96BI3	Q96BI3 [253-260]		0	954.50771	High	High	0.0005055	0.005755	1.87
False	High	[K].YELQQIK.[H]		0.00906513	0.000552934	1	1	1	Q6PCB5	Q6PCB5 [747-753]		0	921.50401	High	High	0.0005055	0.005886	1.49
False	High	[R].VKGNLTPLTGR.[N]		0.00832746	0.000552934	1	1	1	O75683	O75683 [224-234]		1	1155.68443	High	High	0.0005055	0.005475	2.02
False	High	[K].VIHDNFGIVEGLMTTVHAITATQK.[T]	1xDehydrated [T]	0.00965128	0.000552934	1	1	1	P04406	P04406 [163-186]		0	2577.34937	High	High	0.0005055	0.006239	2.51
False	High	[K].TASPWK.[S]	1xPhospho [S3(100)]	0.00886167	0.000552934	1	1	1	Q13813	Q13813 [1188-1193]	Q13813 1xPhospho [S1190(100)]	0	769.32803	High	High	0.0005055	0.005783	1.71
False	High	[K].YRLSPTLSSTK.[G]	1xPhospho [S4(100)]	0.00916877	0.000552934	1	1	1	Q8NEM0	Q8NEM0 [330-340]	Q8NEM0 1xPhospho [S333(100)]	1	1332.65591	High	High	0.0005055	0.00596	1.91
False	High	[K].YFPLTASEVLSMRPR.[I]	1xOxidation [M12]	0.00959634	0.000552934	1	1	1	Q92625	Q92625 [427-441]		0	1782.92072	High	High	0.0005055	0.006186	1.81
False	High	[K].YLYMEYHSPDDNR.[M]		0.00856577	0.000552934	1	1	1	Q8N5C8	Q8N5C8 [53-65]		0	1702.7166	High	High	0.0005055	0.005611	1.47
False	High	[K].VLKQVHPDTGISSK.[A]	1xPhospho [S/T]	0.0101613	0.000552934	4	15	1	Q5QNW6; P58876; O60814; P06899	Q5QNW6 [45-58]; P58876 [45-58]; O60814 [45-58]; P06899 [45-58]		1	1588.80945	High	High	0.0005055	0.006532	2.22
False	High	[R].IYWENK.[I]		0.0103376	0.000552934	1	1	1	Q7Z569	Q7Z569 [421-426]		0	852.42503	High	High	0.0005055	0.00661	1.36
False	High	[R].IMGFHRPGSGAEEESQTK.[S]	1xPhospho [S9(100)]	0.0100455	0.000552934	1	1	1	P49069	P49069 [47-64]	P49069 1xPhospho [S55(100)]	0	2040.88448	High	High	0.0005055	0.006445	2.91
False	High	[K].SPPSPVER.[E]	1xPhospho [S4(100)]	0.00987446	0.000552934	1	1	4	Q02952	Q02952 [1328-1335]	Q02952 1xPhospho [S1331(100)]	0	948.41864	High	High	0.0005055	0.006365	2.22
False	High	[R].GFGSFRFPSGNQGGAGPSQGSGGGTGGSVYTEDNDDDLYG.[-]	1xPhospho [Y39(99.9)]	0.00948746	0.000552934	1	1	1	P55072	P55072 [767-806]	P55072 1xPhospho [Y805(99.9)]	1	3951.6002	High	High	0.0005055	0.006122	2.81
False	High	[K].GFLSPGSRSPK.[F]	1xPhospho [S7(99.7)]	0.00970656	0.000552934	1	1	2	Q5UIP0	Q5UIP0 [2257-2267]	Q5UIP0 1xPhospho [S2263(99.7)]	1	1212.57726	High	High	0.0005055	0.006267	3.25
False	High	[R].SPQGPSPVLAEDSEGEG.[-]	1xPhospho [S13(100)]	0.00796122	0.000552934	1	1	1	Q99638	Q99638 [375-391]	Q99638 1xPhospho [S387(100)]	0	1735.70583	High	High	0.0005055	0.00526	3.01
False	High	[K].GGFFSSFMK.[K]	1xPhospho [S6(99.5)]	0.0101613	0.000552934	1	1	1	P42684	P42684 [650-658]	P42684 1xPhospho [S655(99.5)]	0	1087.43185	High	High	0.0005055	0.006521	1.51
False	High	[K].GGPLQALTRESTR.[G]		0.00906513	0.000552934	1	1	1	P42167	P42167 [240-252]		1	1385.74955	High	High	0.0005055	0.005907	2.47
False	High	[R].SPRGSPDGSLQTGKPSAPK.[K]	1xPhospho [S/T]	0.00943352	0.000552934	1	1	1	Q8IZL8	Q8IZL8 [477-495]		1	1946.93315	High	High	0.0005055	0.006111	2.49
False	High	[R].GFGFVTFSSMAEVDAAMAARPHSIDGR.[V]	2xOxidation [M10; M17]	0.00937992	0.000552934	1	1	1	P22626	P22626 [63-89]		0	2859.31887	High	High	0.0005055	0.006072	2.78
False	High	[K].GGREDMDISK.[S]		0.00916877	0.000552934	1	1	1	P49321	P49321 [181-190]		1	1107.5099	High	High	0.0005055	0.005949	1.8
False	High	[R].SPSMPENLNRPR.[L]	1xOxidation [M4]	0.00954173	0.000552934	1	1	2	P30307	P30307 [214-225]		0	1413.69032	High	High	0.0005055	0.006157	1.97
False	High	[R].GGSPDLWK.[S]	1xDehydrated [S3(100)]	0.00871234	0.000552934	1	1	1	Q96JM3	Q96JM3 [474-481]	Q96JM3 1xDehydrated [S476(100)]	0	841.42028	High	High	0.0005055	0.005678	2.04
False	High	[R].GGTLGGGTLGPPSPPGAPSPPEPGGEIELVFRPHPLLVEK.[G]	1xPhospho [T3(100)]	0.00948746	0.000552934	1	1	1	Q06587	Q06587 [236-275]	Q06587 1xPhospho [T238(100)]	0	3991.03649	High	High	0.0005055	0.006149	2.97
False	High	[K].RDKPRSTSPAGQHHSPISSR.[H]	3xPhospho [S15(100); S/T]	0.00911679	0.000552934	1	1	2	Q5T200	Q5T200 [311-330]	Q5T200 3xPhospho [S325(100); S/T]	2	2441.02723	High	High	0.0005055	0.005928	3.22
False	High	[R].SPSPGLFR.[A]	1xPhospho [S3(100)]	0.00932664	0.000552934	1	1	2	Q9HAW4	Q9HAW4 [808-815]	Q9HAW4 1xPhospho [S810(100)]	0	940.42881	High	High	0.0005055	0.006049	2.22
False	High	[R].GLDIPEVDLVIQSSPPKDVESYIHR.[S]		0.00823419	0.000552934	1	1	1	Q9NR30	Q9NR30 [500-524]		1	2806.46215	High	High	0.0005055	0.005409	2.52
False	High	[R].RASDPVRRPDALSLPR.[V]		0.00937992	0.000552934	1	1	1	P10070	P10070 [968-983]		2	1806.00929	High	High	0.0005055	0.006061	2.61
False	High	[R].GGSGSHNWGTVKDELTESPKYIQK.[Q]		0.0102197	0.000552934	1	1	2	Q8NC51	Q8NC51 [217-240]		2	2618.28452	High	High	0.0005055	0.006548	2.5
False	High	[K].AQSGPVRSGPKPFSAPKPQTSPSPK.[R]	1xPhospho [T/S]	0.0101613	0.000552934	1	1	1	Q01518	Q01518 [288-312]		1	2613.31848	High	High	0.0005055	0.006515	2.97
False	High	[K].GFEEEHKDSDDDSSDDEQEKKPEAPK.[L]	2xPhospho [S9(99); S]	0.00818798	0.000552934	1	1	1	Q13435	Q13435 [423-448]	Q13435 2xPhospho [S431(99); S]	2	3151.19366	High	High	0.0005055	0.005402	2.67
False	High	[R].SPPLPAVIR.[N]	1xPhospho [S1(100)]	0.00891206	0.000552934	1	1	1	Q9Y6X9	Q9Y6X9 [615-623]	Q9Y6X9 1xPhospho [S615(100)]	0	1029.54926	High	High	0.0005055	0.005806	1.97
False	High	[R].FSPDSQYIDNR.[S]	1xPhospho [S/Y]	0.00818798	0.000552934	1	1	1	Q8TEW0	Q8TEW0 [382-392]		0	1421.5733	High	High	0.0005055	0.005401	1.45
False	High	[R].RLGSLLPVLSPTSLPSPLPATLETPVPAFLKNQEFLQAR.[T]	1xPhospho [S10(98.2)]	0.00851751	0.000552934	1	1	1	P48681	P48681 [343-381]	P48681 1xPhospho [S352(98.2)]	2	4278.33016	High	High	0.0005055	0.005594	2.73
False	High	[K].RIDFIPVSPAPSPTR.[G]	1xPhospho [S/T]; 1xDehydrated [S8(99.5)]	0.00993112	0.000552934	1	1	1	Q96E09	Q96E09 [136-150]	Q96E09 1xDehydrated [S143(99.5)]	1	1714.86763	High	High	0.0005055	0.006385	2.52
False	High	[R].FYSSEHEYSGLNIVRPSTGK.[I]		0.00981815	0.000552934	1	1	1	Q14CS0	Q14CS0 [64-83]		0	2271.10404	High	High	0.0005055	0.006336	2.1
False	High	[K].SNYYSFIK.[Q]		0.00861432	0.000552934	1	1	1	Q8IZT6	Q8IZT6 [459-466]		0	1021.49892	High	High	0.0005055	0.005634	1.88
False	High	[R].GADFDSWGQLVEAIDEYQILAR.[H]		0.00818798	0.000552934	1	1	1	Q96BJ3	Q96BJ3 [19-40]		0	2496.20414	High	High	0.0005055	0.005398	0.97
False	High	[R].RHYGESITNIGK.[A]		0.00846956	0.000552934	1	1	1	Q8NEL9	Q8NEL9 [733-744]		1	1374.71244	High	High	0.0005055	0.005564	1.9
False	High	[R].GAMPPAPVPAGTPAPPGPATMMPDGTLGLTPPTTER.[F]	1xPhospho [T30(100)]	0.00901379	0.000552934	1	1	1	Q15233	Q15233 [399-434]	Q15233 1xPhospho [T428(100)]	0	3531.67217	High	High	0.0005055	0.005866	3.32
False	High	[R].GASTPPTLGDLFAGGFPVLRPAGQR.[D]		0.00911679	0.000552934	1	1	1	A6NGB9	A6NGB9 [91-115]		0	2482.32012	High	High	0.0005055	0.005925	1.89
False	High	[R].SPGPDYSLR.[L]	1xPhospho [S1(100)]	0.00891206	0.000552934	1	1	1	Q99684	Q99684 [20-28]	Q99684 1xPhospho [S20(100)]	0	1071.45067	High	High	0.0005055	0.005816	1.81
False	High	[R].SPGSIFQPQLADVSPGLPAAQAQPSFRR.[S]		0.0103376	0.000552934	1	1	1	Q14999	Q14999 [326-353]		1	2922.52206	High	High	0.0005055	0.006617	1.8
False	High	[K].GAYQDRDKPAQIR.[F]		0.00805108	0.000552934	1	1	1	P50991	P50991 [22-34]		1	1517.78191	High	High	0.0005055	0.005302	1.61
False	High	[R].SPHQLLSPSSFSPSATPSQK.[Y]	1xPhospho [S/T]	0.00886167	0.000552934	1	1	1	Q14181	Q14181 [141-160]		0	2163.01179	High	High	0.0005055	0.005764	2.31
False	High	[R].GDADQASNILASFGLSAR.[D]		0.00846956	0.000552934	1	1	1	P43243	P43243 [103-120]		0	1792.88242	High	High	0.0005055	0.005566	1.69
False	High	[R].AREGSFESRYQQPFEDFR.[I]	1xPhospho [S5(100)]	0.0101032	0.000552934	1	1	1	P19174	P19174 [1244-1261]	P19174 1xPhospho [S1248(100)]	2	2329.00335	High	High	0.0005055	0.006489	2.43
False	High	[R].AQTAPTKTSPR.[N]	1xPhospho [T/S]	0.00981815	0.000552934	1	1	1	Q14669	Q14669 [1419-1429]		1	1237.59364	High	High	0.0005055	0.006307	2.13
False	High	[R].RGNDPLTSSPGR.[S]	1xPhospho [S/T]; 1xDehydrated [S/T]	0.00937992	0.000552934	1	1	1	P49736	P49736 [19-30]		1	1318.58995	High	High	0.0005055	0.006074	2.06
False	High	[K].RAGGEESQFEMDI.[-]		0.00998812	0.000552934	1	1	1	Q13541	Q13541 [106-118]		1	1468.63728	High	High	0.0005055	0.006435	1.87
False	High	[R].QYSSLPR.[Q]		0.00828068	0.000552934	1	1	2	Q8TEW0	Q8TEW0 [1220-1226]		0	850.44174	High	High	0.0005055	0.005437	1.92
False	High	[R].GILLEDGSESPAKR.[I]	1xPhospho [S10(99.6)]	0.00809643	0.000552934	1	1	2	Q08999	Q08999 [1103-1116]	Q08999 1xPhospho [S1112(99.6)]	1	1551.74143	High	High	0.0005055	0.005351	2.56
False	High	[K].SPSVPKSPTPKSPPSR.[K]	2xPhospho [S7(100); S12(98.5)]	0.00943352	0.000552934	1	1	2	Q9NVD7	Q9NVD7 [8-23]	Q9NVD7 2xPhospho [S14(100); S19(98.5)]	2	1808.83436	High	High	0.0005055	0.006118	2.83
False	High	[R].ALSSGGSITSPPLSPALPKYK.[L]	2xPhospho [S14(100); T/S/Y]	0.00943352	0.000552934	1	1	1	Q6Y7W6	Q6Y7W6 [17-37]	Q6Y7W6 2xPhospho [S30(100); T/S/Y]	1	2231.07604	High	High	0.0005055	0.006094	2.71
False	High	[R].ALSSGGSITSPPLSPALPKYK.[L]	1xPhospho [S14(100)]	0.00916877	0.000552934	1	1	1	Q6Y7W6	Q6Y7W6 [17-37]	Q6Y7W6 1xPhospho [S30(100)]	1	2151.10971	High	High	0.0005055	0.005948	2.49
False	High	[R].GYGPDGHFGMFPANYVELIE.[-]		0.00881158	0.000552934	1	1	1	Q9UJU6	Q9UJU6 [411-430]		0	2213.00082	High	High	0.0005055	0.00574	1.77
False	High	[R].QFSALVPAFDPRPGR.[T]	1xPhospho [S3(100)]	0.00901379	0.000552934	1	1	1	Q9ULT8	Q9ULT8 [1770-1784]	Q9ULT8 1xPhospho [S1772(100)]	0	1737.84723	High	High	0.0005055	0.00585	1.68
False	High	[R].ALSPVIPLIPR.[A]	1xDehydrated [S3(100)]	0.00823419	0.000552934	1	1	1	O14686	O14686 [4736-4746]	O14686 1xDehydrated [S4738(100)]	0	1157.74049	High	High	0.0005055	0.005417	1.43
False	High	[K].QFKDLFDLNSSEEDDTEGFSER.[G]		0.00851751	0.000552934	1	1	1	Q9Y3T9	Q9Y3T9 [663-684]		1	2608.13216	High	High	0.0005055	0.005588	1.77
False	High	[R].QESVELTVQQK.[V]	1xPhospho [S3(100)]	0.0100455	0.000552934	1	1	1	P98174	P98174 [363-373]	P98174 1xPhospho [S365(100)]	0	1368.64065	High	High	0.0005055	0.006449	1.44
False	High	[R].QEMQEVQSSR.[S]	1xPhospho [S8(99.7)]	0.00916877	0.000552934	1	1	1	P22626	P22626 [191-200]	P22626 1xPhospho [S198(99.7)]	0	1301.51916	High	High	0.0005055	0.005961	2.46
False	High	[R].SRHTSVVSSGPSVLR.[S]	1xPhospho [S/T]; 2xDehydrated [S5(98.1); S/T]	0.00791671	0.000552934	1	1	3	O75376	O75376 [1446-1460]	O75376 2xDehydrated [S1450(98.1); S/T]	1	1612.79553	High	High	0.0005055	0.005234	2.4
False	High	[R].HKLTVSDGESGEEKK.[T]	2xPhospho [T4(100); S10(100)]	0.0100455	0.000552934	1	1	1	P46100	P46100 [1343-1357]	P46100 2xPhospho [T1346(100); S1352(100)]	2	1803.75617	High	High	0.0005055	0.006462	3.59
False	High	[R].HKSHDNVYSLGGLEGR.[K]	1xPhospho [S3(100)]	0.00856577	0.000552934	1	1	1	Q86SQ0	Q86SQ0 [155-170]	Q86SQ0 1xPhospho [S157(100)]	1	1848.83885	High	High	0.0005055	0.005603	1.88
False	High	[R].HMESLSQSKSFR.[R]	1xPhospho [S10(100)]	0.00832746	0.000552934	1	1	1	Q96F86	Q96F86 [145-156]	Q96F86 1xPhospho [S154(100)]	1	1516.6614	High	High	0.0005055	0.005482	3.02
False	High	[R].HRESWSSTK.[G]	1xPhospho [S4(99.4)]	0.00856577	0.000552934	1	1	1	O94913	O94913 [621-629]	O94913 1xPhospho [S624(99.4)]	1	1197.50483	High	High	0.0005055	0.005616	1.85
False	High	[R].HRRSPSVSSPEPAEK.[S]	3xPhospho [S4(100); S6(100); S]	0.0102785	0.000552934	1	1	1	Q9UQ35	Q9UQ35 [1724-1738]	Q9UQ35 3xPhospho [S1727(100); S1729(100); S]	2	1903.75005	High	High	0.0005055	0.00657	1.84
False	High	[K].HSTENDSPTNVQQ.[-]	1xPhospho [S7(98.8)]	0.00901379	0.000552934	1	1	1	P49354	P49354 [367-379]	P49354 1xPhospho [S373(98.8)]	0	1536.59622	High	High	0.0005055	0.005869	2.42
False	High	[R].HSTYSSVRPASR.[G]		0.00927369	0.000552934	1	1	1	Q5M775	Q5M775 [868-879]		0	1347.67639	High	High	0.0005055	0.006006	1.73
False	High	[K].ALPQTPRPRSRSPSSPELNNK.[C]	3xPhospho [S14(100); S15(100); S/T]	0.00787247	0.000552934	1	1	3	Q9UQ35	Q9UQ35 [1488-1508]	Q9UQ35 3xPhospho [S1501(100); S1502(100); S/T]	2	2572.14701	High	High	0.0004845	0.005197	3.45
False	High	[K].SQYEVFR.[S]	1xPhospho [Y3(99.6)]	0.00823419	0.000552934	1	1	1	Q63HQ0	Q63HQ0 [163-169]	Q63HQ0 1xPhospho [Y165(99.6)]	0	1008.41864	High	High	0.0005055	0.00543	2.28
False	High	[K].FNPFVTSDR.[S]		0.00837453	0.000552934	1	2	1	P61254	P61254 [3-11]		0	1082.52653	High	High	0.0005055	0.00551	1.96
False	High	[R].QLPALDGSLMGPESPPAQEEEAPVSPHKKPAPQKR.[R]	1xOxidation [M10]; 2xPhospho [S25(100); S]	0.00891206	0.000552934	1	1	1	Q8N9T8	Q8N9T8 [615-649]	Q8N9T8 2xPhospho [S639(100); S]	2	3892.83405	High	High	0.0005055	0.00582	3.35
False	High	[R].GSFSLYSR.[D]		0.00896277	0.000552934	1	1	1	Q99081	Q99081 [115-122]		0	916.45231	High	High	0.0005055	0.005829	1.77
False	High	[K].GILSLPHQASPVSR.[T]	1xPhospho [S10(100)]	0.00896277	0.000552934	1	1	1	O75925	O75925 [494-507]	O75925 1xPhospho [S503(100)]	0	1541.78357	High	High	0.0005055	0.005821	2.77
False	High	[R].GLLVRSPVSK.[S]	1xPhospho [S6(100)]	0.00787247	0.000552934	1	1	1	Q9NRI5	Q9NRI5 [92-101]	Q9NRI5 1xPhospho [S97(100)]	1	1135.62349	High	High	0.0004845	0.005199	2.37
False	High	[K].GLNSPVLIGK.[S]	1xPhospho [S4(100)]	0.00796122	0.000552934	1	1	1	Q4L235	Q4L235 [721-730]	Q4L235 1xPhospho [S724(100)]	0	1077.57039	High	High	0.0005055	0.005272	1.7
False	High	[R].GLPPSMER.[G]		0.0102785	0.000552934	1	1	5	P38159	P38159 [348-355]		0	886.44511	High	High	0.0005055	0.006582	1.73
False	High	[R].SQGDEAGGHGEDRPEPLSPK.[E]	1xPhospho [S18(100)]	0.0101613	0.000552934	1	1	2	Q9NZT2	Q9NZT2 [361-380]	Q9NZT2 1xPhospho [S378(100)]	0	2142.90878	High	High	0.0005055	0.006523	2.8
False	High	[R].SQGSPEDSAPQASPGPSKQQER.[R]	1xPhospho [S4(99.5)]	0.0102197	0.000552934	1	1	1	Q9P107	Q9P107 [231-252]	Q9P107 1xPhospho [S234(99.5)]	1	2348.01504	High	High	0.0005055	0.006541	1.65
False	High	[K].QTDLELSPLTKEEK.[T]	1xPhospho [S7(100)]	0.00828068	0.000552934	1	1	1	Q8WVK7	Q8WVK7 [95-108]	Q8WVK7 1xPhospho [S101(100)]	1	1710.81974	High	High	0.0005055	0.005448	2.17
False	High	[K].ANSNLVLQADRSLIDR.[T]		0.00818798	0.000552934	1	1	1	O75643	O75643 [15-30]		1	1784.96134	High	High	0.0005055	0.005391	1.79
False	High	[K].QSVVYGGKSTIRDR.[S]		0.00805108	0.000552934	1	1	1	Q8WWY3	Q8WWY3 [431-444]		2	1565.83943	High	High	0.0005055	0.005303	1.64
False	High	[R].QSVPYGMATVIRSPLR.[T]	1xPhospho [S13(99.1)]	0.00832746	0.000552934	1	1	1	Q9HDC5	Q9HDC5 [145-160]	Q9HDC5 1xPhospho [S157(99.1)]	1	1854.92958	High	High	0.0005055	0.005461	2.85
False	High	[K].QSVDKVTSPTKV.[-]	1xPhospho [S/T]	0.00901379	0.000552934	1	1	1	Q05682	Q05682 [782-793]		2	1368.67704	High	High	0.0005055	0.005873	1.96
False	High	[R].QSQQTLYHSHPPHPADR.[Q]		0.0102197	0.000552934	1	1	1	Q674X7	Q674X7 [288-304]		0	1998.9529	High	High	0.0005055	0.006538	1.96
False	High	[R].AMVDSQQKSPVKR.[R]	1xPhospho [S9(100)]	0.00965128	0.000552934	1	1	1	Q03001	Q03001 [1374-1386]	Q03001 1xPhospho [S1382(100)]	2	1553.75055	High	High	0.0005055	0.006243	2.27
False	High	[K].QRSPSKVKPPVR.[N]	1xPhospho [S]	0.00993112	0.000552934	1	1	1	Q13428	Q13428 [821-832]		2	1458.79407	High	High	0.0005055	0.006392	1.28
False	High	[R].GQPEGPLPSSSPRSPSGLRPR.[G]	2xPhospho [S14(98.5); S]	0.00937992	0.000552934	1	1	2	P49815	P49815 [1439-1459]	P49815 2xPhospho [S1452(98.5); S]	1	2319.06425	High	High	0.0005055	0.006071	3.14
False	High	[R].GRSRSPQRPGWSR.[S]	2xPhospho [S3(100); S5(100)]	0.00987446	0.000552934	1	1	3	Q9UQ35	Q9UQ35 [532-544]	Q9UQ35 2xPhospho [S534(100); S536(100)]	2	1686.73738	High	High	0.0005055	0.006352	1.56
False	High	[R].DEYGLPSQPKQNKK.[L]		0.00911679	0.000552934	1	1	1	Q8IZH2	Q8IZH2 [1392-1405]		2	1631.83876	High	High	0.0005055	0.005924	1.7
False	High	[R].GSISLNSSPR.[G]	1xPhospho [S]	0.00796122	0.000552934	1	1	1	Q9NYL2	Q9NYL2 [684-693]		0	1097.49868	High	High	0.0005055	0.00525	2.49
False	High	[R].RLSSTSLASGHSVR.[L]	3xPhospho [S3(100); S4(99); S9(100)]	0.00828068	0.000552934	1	1	1	Q9BZL6	Q9BZL6 [195-208]	Q9BZL6 3xPhospho [S197(100); S198(99); S203(100)]	1	1697.68091	High	High	0.0005055	0.005455	2.92
False	High	[K].FINYVK.[N]		0.00922107	0.000552934	1	1	1	P06748	P06748 [268-273]		0	783.43995	High	High	0.0005055	0.005993	1.82
False	High	[K].FLNKSPEEPSTPGTVVSSPSISTPPIVPDIQK.[N]	2xPhospho [S/T]	0.00861432	0.000552934	1	1	1	O94913	O94913 [165-196]		1	3508.68999	High	High	0.0005055	0.005642	3.7
False	High	[R].DSLGTYSSR.[D]		0.00828068	0.000552934	1	1	1	Q9C0C2	Q9C0C2 [871-879]		0	985.45851	High	High	0.0005055	0.005438	1.54
False	High	[K].SFDHLISDTK.[A]	1xPhospho [S1(100)]	0.00916877	0.000552934	1	1	1	P21359	P21359 [2543-2552]	P21359 1xPhospho [S2543(100)]	0	1242.54021	High	High	0.0005055	0.005949	2.55
False	High	[R].SESGSPSAGGHSKPPHSPLVLKR.[C]	2xPhospho [S17(100); S]	0.00837453	0.000552934	1	1	1	P01106	P01106 [277-299]	P01106 2xPhospho [S293(100); S]	1	2472.14323	High	High	0.0005055	0.005489	3.56
False	High	[K].SLLFGAMSEMISPSEK.[G]	1xPhospho [S12(99.4)]	0.00932664	0.000552934	1	1	1	Q7Z2Z1	Q7Z2Z1 [1067-1082]	Q7Z2Z1 1xPhospho [S1078(99.4)]	0	1806.80535	High	High	0.0005055	0.006037	2.97
False	High	[K].SLLGDSAPTLHLNKGTPSQSPVVGR.[S]	2xPhospho [T16(100); S/T]	0.00948746	0.000552934	1	1	1	P52594	P52594 [162-186]	P52594 2xPhospho [T177(100); S/T]	1	2691.29029	High	High	0.0005055	0.006119	3.81
False	High	[R].DYIAPWER.[E]		0.00861432	0.000552934	1	1	1	Q9H0W8	Q9H0W8 [40-47]		0	1049.50507	High	High	0.0005055	0.005647	2.31
False	High	[R].EATHMLGHQEYSSSPLFQVPR.[T]		0.00818798	0.000552934	1	1	1	Q9HCM3	Q9HCM3 [1865-1885]		0	2414.15575	High	High	0.0005055	0.005393	2.93
False	High	[K].EDLATFIEELEAVEAK.[E]		0.0102785	0.000552934	1	1	1	P11388	P11388 [1169-1184]		0	1806.90075	High	High	0.0005055	0.00659	1.35
False	High	[K].AVSEEQQPALKGKK.[G]	1xPhospho [S3(100)]	0.00818798	0.000552934	1	1	1	Q8NE71	Q8NE71 [164-177]	Q8NE71 1xPhospho [S166(100)]	2	1592.80436	High	High	0.0005055	0.005398	1.66
False	High	[R].SAVQKPPSTGSAPAIESVD.[-]	1xPhospho [S8(98.3)]	0.00906513	0.000552934	1	1	1	Q9NUQ3	Q9NUQ3 [510-528]	Q9NUQ3 1xPhospho [S517(98.3)]	0	1920.89503	High	High	0.0005055	0.0059	2.39
False	High	[R].SARLSAKPPAKVEAKPK.[K]	2xPhospho [S1(100); S5(100)]	0.00954173	0.000552934	1	1	2	P05114	P05114 [21-37]	P05114 2xPhospho [S21(100); S25(100)]	2	1937.99734	High	High	0.0005055	0.006167	2.66
False	High	[K].EFVPGVKYGNI.[-]		0.0101613	0.000552934	1	1	1	Q9BPZ3	Q9BPZ3 [117-127]		1	1222.64665	High	High	0.0005055	0.006516	1.74
False	High	[K].EGEEPTVYSDEEEPKDESARK.[N]	1xPhospho [T/S/Y]; 1xDehydrated [T/S]	0.00959634	0.000552934	1	1	1	O00264	O00264 [173-193]		2	2486.02426	High	High	0.0005055	0.006187	2.45
False	High	[R].SAEEAPLYSK.[V]		0.00891206	0.000552934	1	1	1	Q99952	Q99952 [382-391]		0	1094.53643	High	High	0.0005055	0.005792	1.98
False	High	[R].AVEFQEAQAYADDNSLLFMETSAK.[T]	1xOxidation [M19]	0.00818798	0.000552934	1	1	1	P51148	P51148 [143-166]		0	2694.22395	High	High	0.0005055	0.005385	2.18
False	High	[R].RYSPSPPPK.[R]	1xPhospho [S3(100)]	0.00866318	0.000552934	1	1	4	Q8IYB3	Q8IYB3 [603-611]	Q8IYB3 1xPhospho [S605(100)]	1	1108.51869	High	High	0.0005055	0.005661	2.55
False	High	[R].EGKYIPLPQR.[V]	1xPhospho [Y4(100)]	0.00871234	0.000552934	1	1	1	Q8WWM7	Q8WWM7 [346-355]	Q8WWM7 1xPhospho [Y349(100)]	1	1280.63986	High	High	0.0005055	0.005694	1.61
False	High	[K].AYELEKR.[T]		0.00881158	0.000552934	1	1	1	Q7Z417	Q7Z417 [564-570]		1	908.48361	High	High	0.0005055	0.005742	1.17
False	High	[R].RYSEGDRAVLR.[G]	1xPhospho [S3(100)]	0.00846956	0.000552934	1	1	1	Q92794	Q92794 [972-982]	Q92794 1xPhospho [S974(100)]	2	1401.66345	High	High	0.0005055	0.00554	2.28
False	High	[R].SFSEPFGR.[D]	1xPhospho [S3(100)]	0.00998812	0.000552934	1	1	1	P58340	P58340 [32-39]	P58340 1xPhospho [S34(100)]	0	1006.40299	High	High	0.0005055	0.006406	1.97
False	High	[R].DNYVPEVSALDQEIIEVDPDTKEMLK.[L]	1xPhospho [Y3(100)]	0.00828068	0.000552934	1	1	1	P08708	P08708 [82-107]	P08708 1xPhospho [Y84(100)]	1	3070.42141	High	High	0.0005055	0.005437	2.18
False	High	[K].SKPDLESSLESLVFDLR.[T]	2xPhospho [S7(99); S8(99)]	0.00791671	0.000552934	1	1	1	Q99549	Q99549 [182-198]	Q99549 2xPhospho [S188(99); S189(99)]	0	2094.93961	High	High	0.0005055	0.00523	1.89
False	High	[R].SLALMYESEK.[V]	1xOxidation [M5]	0.00837453	0.000552934	1	1	1	O95721	O95721 [63-72]		0	1186.56602	High	High	0.0005055	0.005501	1.86
False	High	[R].SKLSPSPSLRK.[S]	1xPhospho [S4(99.5)]	0.0102785	0.000552934	1	1	1	Q5T200	Q5T200 [204-214]	Q5T200 1xPhospho [S207(99.5)]	2	1279.67698	High	High	0.0005055	0.006585	2.04
False	High	[R].DFVNYLVR.[I]		0.00901379	0.000552934	1	1	1	Q08211	Q08211 [64-71]		0	1025.54146	High	High	0.0005055	0.005857	1.66
False	High	[K].SKEYFSK.[Q]		0.00846956	0.000552934	1	1	2	Q06830	Q06830 [191-197]		1	888.44616	High	High	0.0005055	0.005561	1.78
False	High	[K].SHTPSPTSPK.[S]	1xPhospho [S8(99.5)]	0.00791671	0.000552934	1	1	1	P40123	P40123 [305-314]	P40123 1xPhospho [S312(99.5)]	0	1118.48778	High	High	0.0005055	0.005226	2.12
False	High	[K].DGPISPK.[K]	1xPhospho [S5(100)]	0.00948746	0.000552934	1	1	1	Q8WWQ0	Q8WWQ0 [907-913]	Q8WWQ0 1xPhospho [S911(100)]	0	793.34916	High	High	0.0005055	0.006136	1.9
False	High	[R].SGPFGQLFRPDNFIFGQTGAGNNWAK.[G]		0.0084219	0.000552934	1	1	1	Q9BUF5	Q9BUF5 [78-103]		0	2826.37467	High	High	0.0005055	0.005512	1.95
False	High	[R].DILVPSEDLTPDSQWDPMPGGPGSLSR.[M]		0.00814206	0.000552934	1	1	2	O96018	O96018 [23-49]		0	2866.35636	High	High	0.0005055	0.00537	2.25
False	High	[R].DLPDGPDAPADRQQYLRQEVLR.[R]		0.00943352	0.000552934	1	1	1	O95721	O95721 [30-51]		2	2552.28519	High	High	0.0005055	0.006113	2.49
False	High	[K].SGFARPGDVEFEDFSQPMNRAPSDSSLGTPSDGRPELR.[G]	1xPhospho [S23(100)]	0.00916877	0.000552934	1	1	1	Q15642	Q15642 [274-311]	Q15642 1xPhospho [S296(100)]	1	4188.87169	High	High	0.0005055	0.00595	2.9
False	High	[K].DLVAQAPLKPKTPR.[G]	1xPhospho [T12(100)]	0.00943352	0.000552934	1	1	1	O94776	O94776 [523-536]	O94776 1xPhospho [T534(100)]	1	1613.87747	High	High	0.0005055	0.006116	2.3
False	High	[K].DMDLVEVNEAFAPQYLAVER.[S]		0.0102197	0.000552934	1	1	1	P42765	P42765 [313-332]		0	2309.11182	High	High	0.0005055	0.006535	1.93
False	High	[K].SLGPAAPIIDSPYGDPIDPEDAPESITR.[A]	1xPhospho [S1(100)]	0.00998812	0.000552934	1	1	1	Q9H0L4	Q9H0L4 [103-130]	Q9H0L4 1xPhospho [S103(100)]	0	2973.3765	High	High	0.0005055	0.006414	2.72
False	High	[R].SFSPTMK.[V]	1xPhospho [S3(100)]	0.00866318	0.000552934	1	1	1	A3KN83	A3KN83 [212-218]	A3KN83 1xPhospho [S214(100)]	0	877.35253	High	High	0.0005055	0.005667	1.94
False	High	[R].SFSPKSPLELGEKLSPLPGGPGAGDPR.[I]	3xPhospho [S1(100); S3(100); S15(100)]	0.0102785	0.000552934	1	1	1	Q15742	Q15742 [157-183]	Q15742 3xPhospho [S157(100); S159(100); S171(100)]	2	2930.3138	High	High	0.0005055	0.00657	3.31
False	High	[K].DMNSPTDRHPDGYLAR.[Q]	1xPhospho [S4(100)]	0.00791671	0.000552934	1	1	1	Q7Z6B7	Q7Z6B7 [832-847]	Q7Z6B7 1xPhospho [S835(100)]	1	1924.80075	High	High	0.0005055	0.005222	2.67
False	High	[R].SFSGLIKR.[K]	1xPhospho [S1(100)]	0.00959634	0.000552934	1	1	1	Q14CB8	Q14CB8 [422-429]	Q14CB8 1xPhospho [S422(100)]	1	987.50231	High	High	0.0005055	0.006202	2.25
False	High	[K].HTPLYER.[S]		0.00916877	0.000552934	1	2	2	Q9NZB2	Q9NZB2 [427-433]		0	915.46829	High	High	0.0005055	0.005966	1.48
False	High	[R].SLSAIDR.[A]		0.00927369	0.000552934	1	1	1	O95831	O95831 [266-272]		0	761.41519	High	High	0.0005055	0.006007	1.68
False	High	[K].AVDLSKDGLLGDILQDLNTETPQITPPPVMILK.[K]	1xOxidation [M30]	0.00911679	0.000552934	1	1	1	P09884	P09884 [150-182]		1	3560.91318	High	High	0.0005055	0.005931	1.91
False	High	[R].SLTELQELEAVYER.[L]	1xPhospho [Y12(100)]	0.00809643	0.000552934	1	1	1	Q9H9E3	Q9H9E3 [35-48]	Q9H9E3 1xPhospho [Y46(100)]	0	1759.81499	High	High	0.0005055	0.005331	1.42
False	High	[R].ASPSKPASAPASR.[S]	1xPhospho [S2(100)]	0.00861432	0.000552934	1	1	1	P27816	P27816 [786-798]	P27816 1xPhospho [S787(100)]	0	1306.61511	High	High	0.0005055	0.005645	1.72
False	High	[R].RRATSPSSSVSGDFDDGHHSVSTPGPSR.[K]	2xPhospho [T4(98); S7(99.9)]	0.0102785	0.000552934	1	1	1	Q86U86	Q86U86 [6-33]	Q86U86 2xPhospho [T9(98); S12(99.9)]	2	3043.26911	High	High	0.0005055	0.006596	3.11
False	High	[R].RQSSSYDDPWK.[I]	2xPhospho [S3(100); S/Y]	0.00901379	0.000552934	1	1	1	Q96D71	Q96D71 [270-280]	Q96D71 2xPhospho [S272(100); S/Y]	1	1528.55053	High	High	0.0005055	0.005862	2.9
False	High	[K].EVDYSGLR.[V]		0.00987446	0.000552934	1	1	1	Q9UKY7	Q9UKY7 [92-99]		0	938.45779	High	High	0.0005055	0.00635	1.97
False	High	[K].EVGLLKDMSPLSETEMALGKDVTPPPETEVVLIK.[N]	1xPhospho [S9(96.9)]	0.00922107	0.000552934	1	1	2	P27816	P27816 [499-532]	P27816 1xPhospho [S507(96.9)]	2	3745.89311	High	High	0.0005055	0.005975	3.34
False	High	[K].EVYMTPLRGVK.[A]		0.00846956	0.000552934	1	1	1	Q9BPX3	Q9BPX3 [927-937]		1	1292.70312	High	High	0.0005055	0.005548	1.58
False	High	[K].FAYLGR.[L]		0.00851751	0.000552934	1	1	1	P40429	P40429 [135-140]		0	726.39334	High	High	0.0005055	0.005593	1.87
False	High	[R].SIVPSSPQPQR.[A]	1xPhospho [S6(100)]	0.00981815	0.000552934	1	1	1	Q9P246	Q9P246 [518-528]	Q9P246 1xPhospho [S523(100)]	0	1275.60929	High	High	0.0005055	0.006311	2.36
False	High	[K].RPLAPSGRSPVEGLGR.[A]	1xPhospho [S9(100)]	0.00993112	0.000552934	1	1	1	Q9Y5U2	Q9Y5U2 [124-139]	Q9Y5U2 1xPhospho [S132(100)]	1	1728.89049	High	High	0.0005055	0.006377	2.58
False	High	[K].FELLPTPPLSPSRR.[S]	1xPhospho [S/T]	0.00818798	0.000552934	1	1	2	P01106	P01106 [53-66]		1	1689.87238	High	High	0.0005055	0.005383	3.81
False	High	[R].FESSYRNSLDSFGGR.[N]	1xPhospho [S8(100)]	0.00911679	0.000552934	1	1	2	Q5BKZ1	Q5BKZ1 [111-125]	Q5BKZ1 1xPhospho [S118(100)]	1	1801.75412	High	High	0.0005055	0.005918	2.51
False	High	[K].FFEAQIPKTPVWVR.[E]		0.00856577	0.000552934	1	1	1	Q8IXW5	Q8IXW5 [146-159]		1	1717.94244	High	High	0.0005055	0.005618	1.61
False	High	[K].FFPNDDPEAVSSPR.[T]	1xPhospho [S]	0.00937992	0.000552934	1	1	2	Q96S38	Q96S38 [572-585]		0	1657.68939	High	High	0.0005055	0.006084	2.84
False	High	[R].FGPGSPPVQAK.[Q]	1xPhospho [S5(100)]	0.00837453	0.000552934	1	1	1	Q969F2	Q969F2 [260-270]	Q969F2 1xPhospho [S264(100)]	0	1164.5449	High	High	0.0005055	0.0055	2.07
False	High	[K].RMHIEKDETPLSTPTAR.[D]	1xOxidation [M2]	0.00981815	0.000552934	1	1	2	Q9UI36	Q9UI36 [570-586]		2	1998.0073	High	High	0.0005055	0.006338	2.57
False	High	[K].FLESPSR.[S]	1xPhospho [S4(100)]	0.00959634	0.000552934	1	1	2	Q9ULM3	Q9ULM3 [115-121]	Q9ULM3 1xPhospho [S118(100)]	0	915.39717	High	High	0.0005055	0.006202	2.0
False	High	[K].ESEPESPMDVDNSK.[N]	1xPhospho [S6(100)]	0.00823419	0.000552934	1	1	1	Q86W56	Q86W56 [297-310]	Q86W56 1xPhospho [S302(100)]	0	1643.61424	High	High	0.0005055	0.005421	1.99
False	High	[K].EGMNIVEAMER.[F]	1xOxidation [M3]	0.00976219	0.000552934	1	1	1	P62937	P62937 [134-144]		0	1294.5766	High	High	0.0005055	0.006305	1.44
False	High	[R].ERREEQTDTSDGESVTHHIR.[R]	1xPhospho [T/S]	0.0101032	0.000552934	1	1	2	P36915	P36915 [42-61]		2	2462.0692	High	High	0.0005055	0.006479	2.21
False	High	[K].ERPSSREDTPSR.[L]	1xPhospho [S/T]	0.0102197	0.000552934	1	1	1	Q9UDY2	Q9UDY2 [437-448]		1	1496.64893	High	High	0.0005055	0.006544	1.54
False	High	[R].SLSEIHSPNIQDSSFDSVR.[E]	1xPhospho [S]	0.00846956	0.000552934	1	1	1	Q562F6	Q562F6 [1138-1156]		0	2197.97613	High	High	0.0005055	0.005556	1.58
False	High	[K].AVATEANNSTFFSISSSDLVSK.[W]		0.00796122	0.000552934	1	1	1	O75351	O75351 [186-207]		0	2275.10885	High	High	0.0005055	0.005256	1.91
False	High	[R].EHGPFRSVEDLVR.[M]	1xPhospho [S7(100)]	0.00906513	0.000552934	1	1	2	Q7L9B9	Q7L9B9 [167-179]	Q7L9B9 1xPhospho [S173(100)]	1	1620.753	High	High	0.0005055	0.005892	2.54
False	High	[R].RVLEEGSVEAR.[T]	1xPhospho [S7(100)]	0.0101613	0.000552934	1	1	1	Q96CT7	Q96CT7 [135-145]	Q96CT7 1xPhospho [S141(100)]	1	1324.62567	High	High	0.0005055	0.00653	2.46
False	High	[K].EKGSFSDTGLGDGK.[M]	1xPhospho [S6(99.4)]	0.00796122	0.000552934	1	1	1	Q9Y2W1	Q9Y2W1 [374-387]	Q9Y2W1 1xPhospho [S379(99.4)]	1	1477.62064	High	High	0.0005055	0.005268	1.6
False	High	[R].ATLSSIR.[H]		0.00828068	0.000552934	1	1	1	P46779	P46779 [88-94]		0	747.43593	High	High	0.0005055	0.005449	2.04
False	High	[R].EIIKQEESVDPDYWEK.[L]	1xPhospho [S8(100)]	0.00998812	0.000552934	1	1	1	Q14839	Q14839 [1301-1316]	Q14839 1xPhospho [S1308(100)]	1	2087.92091	High	High	0.0005055	0.006422	1.85
False	High	[K].SLSPDEER.[L]		0.00866318	0.000552934	1	1	1	Q5UIP0	Q5UIP0 [2391-2398]		0	932.43197	High	High	0.0005055	0.005656	1.79
False	High	[R].RSSQPSPTAVPASDSPPTK.[Q]	1xPhospho [S/T]	0.00922107	0.000552934	1	1	1	Q3KQU3	Q3KQU3 [111-129]		1	1989.92773	High	High	0.0005055	0.005972	3.7
False	High	[R].ELPDGPSPLLK.[N]	1xPhospho [S7(100)]	0.0101613	0.000552934	1	1	1	O14613	O14613 [95-105]	O14613 1xPhospho [S101(100)]	0	1245.61265	High	High	0.0005055	0.006525	2.19
False	High	[R].RSPSPYYSR.[YG]	2xPhospho [S2(100); S4(100)]	0.0103376	0.000552934	2	2	3	Q13595; P62995	Q13595 [259-267]; P62995 [263-271]	Q13595 2xPhospho [S260(100); S262(100)]; P62995 2xPhospho [S264(100); S266(100)]	1	1272.48099	High	High	0.0005055	0.00663	2.12
False	High	[R].RSPSPYYSR.[YG]		0.00846956	0.000552934	2	2	1	Q13595; P62995	Q13595 [259-267]; P62995 [263-271]		1	1112.54833	High	High	0.0005055	0.005555	1.66
False	High	[R].RSGQGFHGNSEVNAILSPR.[S]	1xPhospho [S17(100)]	0.0101032	0.000552934	1	1	1	Q8TB72	Q8TB72 [66-84]	Q8TB72 1xPhospho [S82(100)]	1	2105.98764	High	High	0.0005055	0.006499	2.84
False	High	[K].ENAPAIIFIDEIDAIATK.[R]		0.00916877	0.000552934	1	1	1	P43686	P43686 [256-273]		0	1944.03243	High	High	0.0005055	0.005943	1.49
False	High	[R].ASYTPSPAR.[S]	1xPhospho [S6(100)]	0.00932664	0.000552934	1	1	1	Q96DF8	Q96DF8 [416-424]	Q96DF8 1xPhospho [S421(100)]	0	1029.4401	High	High	0.0005055	0.006052	1.99
False	High	[R].ASVQGVPLESSNNDIFLPVKQK.[I]	1xPhospho [S]	0.00970656	0.000552934	1	1	1	Q6P0N0	Q6P0N0 [182-203]		1	2450.23268	High	High	0.0005055	0.006263	2.03
False	High	[R].EPGSPPSVQR.[A]	1xPhospho [S4(100)]	0.00832746	0.000552934	1	1	3	Q9H6F5	Q9H6F5 [44-53]	Q9H6F5 1xPhospho [S47(100)]	0	1133.49868	High	High	0.0005055	0.005478	1.92
False	High	[R].RRLSYNTASNK.[T]	1xPhospho [S4(100)]	0.00871234	0.000552934	1	1	2	P49207	P49207 [9-19]	P49207 1xPhospho [S12(100)]	2	1389.66345	High	High	0.0005055	0.005689	2.83
False	High	[R].SRSLGGAVGSVASGAR.[A]	1xPhospho [S3(99.1)]	0.00970656	0.000552934	1	1	1	Q8NHG8	Q8NHG8 [80-95]	Q8NHG8 1xPhospho [S82(99.1)]	1	1511.7326	High	High	0.0005055	0.006268	1.89
False	High	[K].SKSPSPPRLTEDR.[K]	2xPhospho [S3(100); S5(100)]	0.0102785	0.000552934	1	1	7	Q9UKV3	Q9UKV3 [384-396]	Q9UKV3 2xPhospho [S386(100); S388(100)]	2	1629.70334	High	High	0.0005055	0.006577	2.72
False	High	[R].LAHYNKRSTITSR.[ER]	1xPhospho [S/T/Y]	0.00932664	0.000552934	4	15	1	Q5QNW6; P58876; O60814; P06899	Q5QNW6 [81-93]; P58876 [81-93]; O60814 [81-93]; P06899 [81-93]		2	1626.81118	High	High	0.0005055	0.006047	2.0
False	High	[K].LLSISGKR.[S]	1xPhospho [S5(100)]	0.00832746	0.000552934	1	1	2	P06748	P06748 [135-142]	P06748 1xPhospho [S139(100)]	1	953.51796	High	High	0.0005055	0.005463	2.26
False	High	[K].LVDQALLTMDTYLGQFPDIK.[S]		0.00796122	0.000552934	1	1	1	O00499	O00499 [118-137]		0	2281.17845	High	High	0.0005055	0.005271	1.69
False	High	[R].STLGQYSPLR.[A]		0.00891206	0.000552934	1	1	1	Q9P2B7	Q9P2B7 [482-491]		0	1121.59495	High	High	0.0005055	0.0058	1.78
False	High	[R].MGSGVER.[M]	1xPhospho [S3(100)]	0.00800601	0.000552934	1	1	1	P52272	P52272 [511-517]	P52272 1xPhospho [S513(100)]	0	815.31173	High	High	0.0005055	0.005285	1.92
False	High	[K].LEQQQSAGGDAEGGGDDGDEVPQIDAYELLEAVEILSK.[L]		0.00937992	0.000552934	1	1	1	Q14008	Q14008 [242-279]		0	3945.83598	High	High	0.0005055	0.006059	1.95
False	High	[K].ADDPYAHLSKKEK.[K]	1xPhospho [Y5(100)]	0.00981815	0.000552934	1	1	1	Q8NE71	Q8NE71 [246-258]	Q8NE71 1xPhospho [Y250(100)]	2	1581.73086	High	High	0.0005055	0.00633	1.3
False	High	[R].LLSMGQLDLLR.[S]	1xPhospho [S3(100)]	0.00998812	0.000552934	1	1	1	Q9H1D9	Q9H1D9 [57-67]	Q9H1D9 1xPhospho [S59(100)]	0	1338.6851	High	High	0.0005055	0.006416	1.62
False	High	[R].LEISPDSSPER.[A]	2xPhospho [S4(100); S]	0.00796122	0.000552934	1	1	1	Q99959	Q99959 [148-158]	Q99959 2xPhospho [S151(100); S]	0	1389.53348	High	High	0.0005055	0.005263	2.82
False	High	[R].LELQGPR.[G]		0.00832746	0.000552934	1	1	1	P19338	P19338 [555-561]		0	812.46248	High	High	0.0005055	0.005464	2.03
False	High	[K].LELQFPRTPEGR.[R]	1xPhospho [T8(100)]	0.00856577	0.000552934	1	1	1	P48681	P48681 [331-342]	P48681 1xPhospho [T338(100)]	1	1522.74137	High	High	0.0005055	0.005597	2.45
False	High	[K].LDSPSRSPSKVEVTEK.[T]	2xPhospho [S3(97.9); S9(97.9)]	0.00809643	0.000552934	1	1	1	O14523	O14523 [462-477]	O14523 2xPhospho [S464(97.9); S470(97.9)]	2	1918.85588	High	High	0.0005055	0.005336	2.02
False	High	[-].MNRSFHKSQTLR.[F]	1xAcetyl [N-Term]; 2xPhospho [S4(100); S8(100)]	0.00981815	0.000552934	1	1	1	Q9BYG4	Q9BYG4 [1-12]	Q9BYG4 1xAcetyl [N-Term]; 2xPhospho [S4(100); S8(100)]	2	1706.72337	High	High	0.0005055	0.006332	2.54
False	High	[K].AGGSVESLR.[S]	1xPhospho [S4(100)]	0.0101032	0.000552934	1	1	1	O94885	O94885 [504-512]	O94885 1xPhospho [S507(100)]	0	955.42445	High	High	0.0005055	0.006484	2.1
False	High	[K].LTVDTPGAPETLAPVAAPEEDKDSEAEVEVESR.[E]	1xPhospho [T2(94.9)]	0.00800601	0.000552934	1	1	1	P12755	P12755 [457-489]	P12755 1xPhospho [T458(94.9)]	1	3531.62619	High	High	0.0005055	0.005295	3.71
False	High	[R].IDFIPVSPAPSPTRGIGK.[Q]	1xPhospho [S/T]	0.0103376	0.000552934	1	1	1	Q96E09	Q96E09 [137-154]		1	1931.99904	High	High	0.0005055	0.006601	2.96
False	High	[R].LASSVLR.[C]		0.0101032	0.000552934	1	1	1	P84098	P84098 [10-16]		0	745.45666	High	High	0.0005055	0.0065	2.16
False	High	[K].SSSPAPADIAQTVQEDLRTFSWASVTSK.[N]	1xPhospho [S/T]	0.00911679	0.000552934	1	1	1	Q13283	Q13283 [230-257]		1	3059.43575	High	High	0.0005055	0.005923	1.9
False	High	[-].MPLNVSFTNR.[N]	1xMet-loss [N-Term]; 1xPhospho [S6(100)]	0.00809643	0.000552934	1	1	1	P01106	P01106 [1-10]	P01106 1xMet-loss [N-Term]; 1xPhospho [S6(100)]	0	1127.5245	High	High	0.0005055	0.005345	2.09
False	High	[K].MQASIEKGGSLPK.[V]	1xOxidation [M1]; 1xPhospho [S4(100)]	0.00871234	0.000552934	1	1	1	P06748	P06748 [251-263]	P06748 1xPhospho [S254(100)]	1	1441.67566	High	High	0.0005055	0.005701	1.74
False	High	[R].SVVGTPAYLAPEVLLNQGYNR.[S]		0.00861432	0.000552934	1	1	1	Q9BZL6	Q9BZL6 [710-730]		0	2261.19246	High	High	0.0005055	0.005631	1.99
False	High	[R].IADLQSPLFRGPDDDPAALFEMAK.[S]	1xPhospho [S6(100)]	0.00823419	0.000552934	1	1	1	Q9NZJ4	Q9NZJ4 [1774-1797]	Q9NZJ4 1xPhospho [S1779(100)]	1	2697.26299	High	High	0.0005055	0.005415	2.0
False	High	[R].LAALKRPDDVPLSLSPSK.[R]	1xPhospho [S15(98.4)]	0.00911679	0.000552934	1	1	1	Q9UFC0	Q9UFC0 [229-246]	Q9UFC0 1xPhospho [S243(98.4)]	1	1987.06237	High	High	0.0005055	0.005931	3.13
False	High	[R].SSRSSPELTR.[K]	2xPhospho [S5(100); S/T]	0.00916877	0.000552934	1	1	3	Q9UQ35	Q9UQ35 [1690-1699]	Q9UQ35 2xPhospho [S1694(100); S/T]	1	1279.50794	High	High	0.0005055	0.005959	1.78
False	High	[-].MSAQSVEEDSILIIPTPDEEEKILR.[V]	1xMet-loss+Acetyl [N-Term]; 1xPhospho [S2(98.9)]	0.00922107	0.000552934	1	1	1	P17028	P17028 [1-25]	P17028 1xMet-loss+Acetyl [N-Term]; 1xPhospho [S2(98.9)]	1	2833.37544	High	High	0.0005055	0.005981	2.27
False	High	[-].MSFLFGSR.[S]	1xMet-loss+Acetyl [N-Term]; 1xPhospho [S2(100)]	0.00846956	0.000552934	1	1	1	Q7L9L4	Q7L9L4 [1-8]	Q7L9L4 1xMet-loss+Acetyl [N-Term]; 1xPhospho [S2(100)]	0	935.40226	High	High	0.0005055	0.005543	1.61
False	High	[-].MSFLFGSRSSK.[T]	1xMet-loss+Acetyl [N-Term]	0.00866318	0.000552934	1	1	1	Q7L9L4	Q7L9L4 [1-11]	Q7L9L4 1xMet-loss+Acetyl [N-Term]	1	1157.59495	High	High	0.0005055	0.00565	1.76
False	High	[-].MSFLFSSRSSK.[T]	1xMet-loss+Acetyl [N-Term]; 1xPhospho [S]	0.00943352	0.000552934	1	1	1	Q9H8S9	Q9H8S9 [1-11]	Q9H8S9 1xMet-loss+Acetyl [N-Term]	1	1267.57184	High	High	0.0005055	0.006117	2.77
False	High	[-].MSGFSTEER.[A]	1xMet-loss+Acetyl [N-Term]	0.00832746	0.000552934	1	1	1	Q15181	Q15181 [1-9]	Q15181 1xMet-loss+Acetyl [N-Term]	0	954.41632	High	High	0.0005055	0.005484	1.63
False	High	[R].KTRSLSVEIVYEGK.[A]	2xPhospho [T/S/Y]	0.00906513	0.000552934	1	1	1	Q9NS56	Q9NS56 [861-874]		2	1768.82821	High	High	0.0005055	0.005896	1.78
False	High	[-].MGLLSILRK.[L]	1xMet-loss [N-Term]	0.00823419	0.000552934	1	1	1	P36405	P36405 [1-9]	P36405 1xMet-loss [N-Term]	1	899.60366	High	High	0.0005055	0.005421	2.2
False	High	[K].IVILDEADSMTSAAQAALRR.[T]		0.00791671	0.000552934	1	1	1	P35249	P35249 [146-165]		1	2131.11758	High	High	0.0005055	0.005237	2.0
False	High	[-].MEVKPPPGRPQPDSGRR.[R]	1xAcetyl [N-Term]	0.00922107	0.000552934	1	1	1	P51991	P51991 [1-17]	P51991 1xAcetyl [N-Term]	1	1946.00249	High	High	0.0005055	0.00599	3.0
False	High	[R].AFAAVPTSHPPEDAPAQPPTPGPAASPEQLSFRER.[Q]		0.00896277	0.000552934	1	1	1	Q14160	Q14160 [1323-1357]		1	3623.78773	High	High	0.0005055	0.005835	3.19
False	High	[K].IIFEDDR.[C]		0.00814206	0.000552934	1	1	1	P49773	P49773 [31-37]		0	907.45197	High	High	0.0005055	0.005377	2.11
False	High	[K].IYEISNRWK.[L]		0.00881158	0.000552934	1	1	1	Q01780	Q01780 [717-725]		1	1208.64223	High	High	0.0005055	0.005749	1.24
False	High	[K].LLKTQGAGSPR.[S]	1xPhospho [S9(100)]	0.00891206	0.000552934	1	1	2	Q9Y4J8	Q9Y4J8 [552-562]	Q9Y4J8 1xPhospho [S560(100)]	1	1207.61946	High	High	0.0005055	0.005799	2.24
False	High	[R].LLDFNRVSSVYEAR.[C]		0.00823419	0.000552934	1	1	1	Q92628	Q92628 [1331-1344]		1	1668.87039	High	High	0.0005055	0.005425	2.27
False	High	[K].LYTLVTYVPVTTFK.[N]		0.00901379	0.000552934	1	1	1	P62899	P62899 [102-115]		0	1644.92472	High	High	0.0005055	0.00587	1.82
False	High	[-].MAAAMVPGRSESWER.[G]	1xMet-loss+Acetyl [N-Term]; 1xPhospho [S12(100)]	0.00800601	0.000552934	1	1	4	O43598	O43598 [1-15]	O43598 1xMet-loss+Acetyl [N-Term]; 1xPhospho [S12(100)]	1	1668.71998	High	High	0.0005055	0.005273	2.76
False	High	[R].ILLELLNQMDGFDQNVNVK.[V]		0.00800601	0.000552934	1	1	1	P43686	P43686 [288-306]		0	2203.14273	High	High	0.0005055	0.005273	1.28
False	High	[K].LKPGAPLRPKLNPK.[K]		0.00837453	0.000552934	1	1	1	P21333	P21333 [269-282]		1	1528.96859	High	High	0.0005055	0.005495	1.4
False	High	[R].LKLSPSPSSR.[V]	1xPhospho [S]; 1xDehydrated [S]	0.0102785	0.000552934	2	2	1	P20700; Q03252	P20700 [388-397]; Q03252 [402-411]		1	1133.57145	High	High	0.0005055	0.006599	2.3
False	High	[K].AELKLSR.[S]		0.00828068	0.000552934	1	1	1	Q92625	Q92625 [615-621]		1	816.49378	High	High	0.0005055	0.005453	1.79
False	High	[K].LLIEMEQR.[L]	1xOxidation [M5]	0.00800601	0.000552934	1	1	1	P12277	P12277 [359-366]		0	1047.55031	High	High	0.0005055	0.005275	2.12
False	High	[R].LKAEVDNRSPQK.[F]	1xPhospho [S9(100)]	0.00891206	0.000552934	1	1	2	Q5W0B1	Q5W0B1 [202-213]	Q5W0B1 1xPhospho [S210(100)]	2	1464.72063	High	High	0.0005055	0.005803	2.97
False	High	[-].MAEYSYVK.[S]	1xMet-loss+Acetyl [N-Term]	0.00823419	0.000552934	1	1	1	Q14331	Q14331 [1-8]	Q14331 1xMet-loss+Acetyl [N-Term]	0	901.43017	High	High	0.0005055	0.00542	2.02
False	High	[K].IIPAPKPKGPGEPDSPTPLHPPTPPILSTDR.[S]	1xPhospho [S/T]	0.00851751	0.000552934	1	1	1	Q03164	Q03164 [1823-1853]		1	3302.71845	High	High	0.0005055	0.005579	2.97
False	High	[-].MSLLDGLASSPR.[A]	1xMet-loss+Acetyl [N-Term]; 1xPhospho [S]	0.0101032	0.000552934	1	1	1	Q3YBR2	Q3YBR2 [1-12]	Q3YBR2 1xMet-loss+Acetyl [N-Term]	0	1237.58241	High	High	0.0005055	0.006486	1.59
False	High	[R].AESGPDLR.[Y]		0.00796122	0.000552934	1	1	1	P15924	P15924 [20-27]		0	844.41592	High	High	0.0005055	0.005267	1.92
False	High	[K].MAPPPKEVEEDSEDEEMSEDEEDDSSGEEVVIPQKK.[G]	1xOxidation [M1]; 2xPhospho [S18(96.7); S]	0.00891206	0.000552934	1	1	2	P19338	P19338 [17-52]	P19338 2xPhospho [S34(96.7); S]	2	4238.66014	High	High	0.0005055	0.005805	2.19
False	High	[K].LVPVGYGIR.[K]		0.00814206	0.000552934	1	1	2	P29692	P29692 [233-241]		0	973.58293	High	High	0.0005055	0.005372	2.0
False	High	[R].STSYGYSR.[S]		0.00861432	0.000552934	1	1	1	Q13242	Q13242 [187-194]		0	920.41084	High	High	0.0005055	0.005635	1.89
False	High	[K].IGEVSSPK.[A]	1xPhospho [S6(99.5)]	0.00993112	0.000552934	1	1	1	P35251	P35251 [307-314]	P35251 1xPhospho [S312(99.5)]	0	896.41249	High	High	0.0005055	0.006388	2.09
False	High	[R].STSRDRLDDIIVLTK.[D]	1xPhospho [S/T]	0.00987446	0.000552934	1	1	1	Q7Z3D4	Q7Z3D4 [53-67]		2	1811.92627	High	High	0.0005055	0.006349	2.75
False	High	[-].MAYAYLFK.[Y]	1xMet-loss+Acetyl [N-Term]	0.00922107	0.000552934	1	1	1	P61019	P61019 [1-8]	P61019 1xMet-loss+Acetyl [N-Term]	0	917.47673	High	High	0.0005055	0.005971	1.08
False	High	[-].MDNYADLSDTELTTLLR.[R]	1xPhospho [Y4(99.5)]	0.00818798	0.000552934	1	1	1	P50402	P50402 [1-17]	P50402 1xPhospho [Y4(99.5)]	0	2050.90388	High	High	0.0005055	0.005393	1.79
False	High	[K].AESPALAASPNAQMDDVIDTLTSLR.[L]	1xPhospho [S3(100)]	0.00965128	0.000552934	1	1	1	Q6ICC9	Q6ICC9 [9-33]	Q6ICC9 1xPhospho [S11(100)]	0	2666.2379	High	High	0.0005055	0.006223	1.76
False	High	[K].LFTAESLIGLKNPEK.[S]		0.00954173	0.000552934	1	1	1	P48444	P48444 [337-351]		1	1659.9316	High	High	0.0005055	0.006175	1.86
False	High	[-].MEAFPWAPRSPR.[R]	1xAcetyl [N-Term]; 1xPhospho [S10(100)]	0.00998812	0.000552934	1	1	1	Q8WY41	Q8WY41 [1-12]	Q8WY41 1xAcetyl [N-Term]; 1xPhospho [S10(100)]	1	1566.69231	High	High	0.0005055	0.006413	2.15
False	High	[R].LFSQGQDVSNK.[V]	1xPhospho [S3(100)]	0.00970656	0.000552934	1	1	1	P55196	P55196 [1797-1807]	P55196 1xPhospho [S1799(100)]	0	1302.57257	High	High	0.0005055	0.006256	1.05
False	High	[-].MEELDGEPTVTLIPGVNSK.[K]	1xAcetyl [N-Term]	0.00886167	0.000552934	1	1	2	Q9BW27	Q9BW27 [1-19]	Q9BW27 1xAcetyl [N-Term]	0	2071.02636	High	High	0.0005055	0.005764	1.75
False	High	[-].MESRDPAQPMSPGEATQSGARPADRYGLLK.[H]	1xAcetyl [N-Term]; 1xOxidation [M10]; 1xPhospho [S11(100)]	0.00851751	0.000552934	1	1	2	Q9BQG0	Q9BQG0 [1-30]	Q9BQG0 1xAcetyl [N-Term]; 1xPhospho [S11(100)]	2	3354.52427	High	High	0.0005055	0.005588	2.61
False	High	[R].STSLSALVR.[S]	1xPhospho [S3(100)]	0.00866318	0.000552934	1	1	1	Q5VZ89	Q5VZ89 [1323-1331]	Q5VZ89 1xPhospho [S1325(100)]	0	1013.5027	High	High	0.0005055	0.005677	1.75
False	High	[R].LGSIAEIDLGVPPPVMK.[T]	1xPhospho [S3(100)]	0.00846956	0.000552934	1	1	2	Q9BXP5	Q9BXP5 [134-150]	Q9BXP5 1xPhospho [S136(100)]	0	1815.9326	High	High	0.0005055	0.005559	2.48
False	High	[-].MSLVIPEK.[F]	1xMet-loss+Acetyl [N-Term]; 1xDehydrated [S2(100)]	0.00970656	0.000552934	1	1	1	P62269	P62269 [1-8]	P62269 1xMet-loss+Acetyl [N-Term]; 1xDehydrated [S2(100)]	0	809.47673	High	High	0.0005055	0.006255	1.94
False	High	[K].SVPVNNLPERSPTDSPREGLR.[V]	2xPhospho [S11(100); S15(100)]	0.0102197	0.000552934	1	1	1	P49454	P49454 [3069-3089]	P49454 2xPhospho [S3079(100); S3083(100)]	2	2480.13306	High	High	0.0005055	0.00655	3.27
False	High	[K].KPFVALGSGEESPLEGW.[-]		0.00916877	0.000552934	1	1	1	Q9NX74	Q9NX74 [477-493]		0	1802.89594	High	High	0.0005055	0.005961	2.04
False	High	[K].SRVSVSPGRTSGK.[V]	2xPhospho [S4(100); S6(100)]	0.00832746	0.000552934	1	1	1	Q8IYB3	Q8IYB3 [426-438]	Q8IYB3 2xPhospho [S429(100); S431(100)]	2	1477.656	High	High	0.0005055	0.005471	2.45
False	High	[K].KPLTSSSAAPQRPISTQR.[T]		0.0101032	0.000552934	1	1	1	Q15691	Q15691 [151-168]		0	1925.0563	High	High	0.0005055	0.006481	2.27
False	High	[R].LPIFSRLSISDD.[-]	1xPhospho [S8(100)]	0.00866318	0.000552934	1	2	1	P47974	P47974 [483-494]	P47974 1xPhospho [S490(100)]	1	1442.69269	High	High	0.0005055	0.005672	2.44
False	High	[R].NIVEAAAVR.[D]		0.00876181	0.000552934	1	2	1	P62854	P62854 [43-51]		0	942.53671	High	High	0.0005055	0.005706	2.03
False	High	[R].IRVDFSITK.[R]		0.00896277	0.000552934	1	1	1	P62995	P62995 [189-197]		1	1078.62552	High	High	0.0005055	0.00584	2.11
False	High	[K].ALELDSNNEK.[G]		0.00927369	0.000552934	1	1	1	Q02790	Q02790 [345-354]		0	1132.54806	High	High	0.0005055	0.00601	1.87
False	High	[R].LSPGETPER.[S]	1xPhospho [S2(100)]	0.00927369	0.000552934	1	1	1	Q6NYC8	Q6NYC8 [194-202]	Q6NYC8 1xPhospho [S195(100)]	0	1065.46123	High	High	0.0005055	0.006006	2.26
False	High	[R].MYSYPAR.[V]	1xOxidation [M1]; 1xPhospho [Y2(99.6)]	0.00823419	0.000552934	1	1	1	P07910	P07910 [136-142]	P07910 1xPhospho [Y137(99.6)]	0	983.36925	High	High	0.0005055	0.005429	1.66
False	High	[R].SRSPSSPELNNK.[C]	3xPhospho [S1(99.3); S3(99.3); S6(100)]	0.00906513	0.000552934	1	1	1	Q9UQ35	Q9UQ35 [1497-1508]	Q9UQ35 3xPhospho [S1497(99.3); S1499(99.3); S1502(100)]	1	1555.55906	High	High	0.0005055	0.005881	2.51
False	High	[R].LQEYGSIFTGAQDPGLQR.[R]		0.00814206	0.000552934	2	4	1	Q9NQA3; Q6VEQ5	Q9NQA3 [82-99]; Q6VEQ5 [100-117]		0	1979.98213	High	High	0.0005055	0.005353	1.43
False	High	[R].AGSIVLK.[V]	1xPhospho [S3(100)]	0.00998812	0.000552934	1	1	1	O15511	O15511 [75-81]	O15511 1xPhospho [S77(100)]	0	767.40628	High	High	0.0005055	0.006425	2.22
False	High	[R].ISSIYAR.[E]		0.00814206	0.000552934	1	1	1	Q14683	Q14683 [969-975]		0	809.45158	High	High	0.0005055	0.005375	2.28
False	High	[K].SYSFIAR.[M]		0.00922107	0.000552934	1	1	1	Q8IWX8	Q8IWX8 [902-908]		0	843.43593	High	High	0.0005055	0.005995	1.73
False	High	[R].SYSHDVLPK.[V]	1xPhospho [S3(100)]	0.00891206	0.000552934	1	1	1	Q13480	Q13480 [264-272]	Q13480 1xPhospho [S266(100)]	0	1125.49762	High	High	0.0005055	0.00581	1.93
False	High	[R].KLSLSEGKVK.[K]	1xPhospho [S3(100)]	0.00987446	0.000552934	1	1	1	Q49A26	Q49A26 [128-137]	Q49A26 1xPhospho [S130(100)]	2	1168.63372	High	High	0.0005055	0.006368	2.29
False	High	[R].KIQSSLSSASPSK.[A]	1xPhospho [S10(100)]	0.00861432	0.000552934	1	1	1	Q5W0B1	Q5W0B1 [710-722]	Q5W0B1 1xPhospho [S719(100)]	1	1399.68285	High	High	0.0005055	0.005629	2.34
False	High	[K].NDLQDTEISPR.[Q]	1xPhospho [S9(100)]	0.00814206	0.000552934	1	1	1	Q9NS91	Q9NS91 [463-473]	Q9NS91 1xPhospho [S471(100)]	0	1367.58387	High	High	0.0005055	0.005363	2.68
False	High	[K].AILFVPR.[R]		0.00911679	0.000552934	1	1	1	Q9NQH7	Q9NQH7 [149-155]		0	815.51379	High	High	0.0005055	0.005909	1.89
False	High	[K].AAMYDIISSPSK.[D]		0.00987446	0.000552934	1	1	1	Q6KC79	Q6KC79 [342-353]		0	1282.63476	High	High	0.0005055	0.006347	1.21
False	High	[R].KKTTPTPSTNSVLSTSTNR.[S]	1xPhospho [T6(97)]	0.00970656	0.000552934	1	1	1	Q7KZI7	Q7KZI7 [464-482]	Q7KZI7 1xPhospho [T469(97)]	2	2100.03325	High	High	0.0005055	0.006259	2.46
False	High	[K].AKYPSLGQKPGGSDFLMK.[R]	1xPhospho [S5(100)]	0.00891206	0.000552934	1	1	1	O43768	O43768 [39-56]	O43768 1xPhospho [S43(100)]	1	2003.96603	High	High	0.0005055	0.005817	2.52
False	High	[K].KKEEPSQNDISPK.[T]	1xDehydrated [S11(99.3)]	0.00846956	0.000552934	1	1	1	Q9NR30	Q9NR30 [79-91]	Q9NR30 1xDehydrated [S89(99.3)]	2	1481.75945	High	High	0.0005055	0.005544	1.57
False	High	[R].LSAITMALQYGSESEEDAALAAAR.[Y]	1xOxidation [M6]; 2xPhospho [S2(97.5); S/T/Y]	0.00809643	0.000552934	1	1	1	Q86U86	Q86U86 [342-365]	Q86U86 2xPhospho [S343(97.5); S/T/Y]	0	2644.12492	High	High	0.0005055	0.005333	2.38
False	High	[R].ALEEGDGSVSGSSPRSDISQPASQDGMRR.[L]	2xPhospho [S16(100); S]	0.00851751	0.000552934	1	1	1	Q8N3X1	Q8N3X1 [420-448]	Q8N3X1 2xPhospho [S435(100); S]	2	3136.30384	High	High	0.0005055	0.005584	1.82
False	High	[R].NLQDGQISDTGDLGEDIASN.[-]	1xPhospho [T10(99.1)]	0.00954173	0.000552934	1	1	1	Q7Z4S6	Q7Z4S6 [1655-1674]	Q7Z4S6 1xPhospho [T1664(99.1)]	0	2141.88704	High	High	0.0005055	0.006159	2.11
False	High	[K].SSDVSPPLGQHETGGSPSKQQMR.[S]	1xPhospho [S16(98.8)]	0.00993112	0.000552934	1	1	1	Q96PY6	Q96PY6 [649-671]	Q96PY6 1xPhospho [S664(98.8)]	1	2490.10789	High	High	0.0005055	0.006377	2.78
False	High	[R].LPLLPPESPGPLRQR.[H]		0.00866318	0.000552934	1	1	1	Q14160	Q14160 [846-860]		1	1669.9748	High	High	0.0005055	0.005659	1.85
False	High	[K].KPSPQPSSPR.[Q]	1xPhospho [S]	0.00809643	0.000552934	1	1	1	O75909	O75909 [322-331]		0	1160.54596	High	High	0.0005055	0.005329	2.16
False	High	[K].SSPAKKESVSPEDSEK.[K]	1xPhospho [S10(99.1)]	0.00932664	0.000552934	1	1	1	P35251	P35251 [359-374]	P35251 1xPhospho [S368(99.1)]	2	1784.79498	High	High	0.0005055	0.006052	1.91
False	High	[R].LLVVTDPR.[A]		0.0103376	0.000552934	1	1	1	P08865	P08865 [121-128]		0	912.55129	High	High	0.0005055	0.006623	1.69
False	High	[R].AGSPDVLR.[C]	1xPhospho [S3(100)]	0.00851751	0.000552934	1	1	2	Q8NDX6	Q8NDX6 [42-49]	Q8NDX6 1xPhospho [S44(100)]	0	894.40807	High	High	0.0005055	0.005578	2.48
False	High	[R].AGSRLSAEER.[Q]	1xPhospho [S6(100)]	0.00787247	0.000552934	1	1	2	Q86Y82	Q86Y82 [137-146]	Q86Y82 1xPhospho [S142(100)]	1	1155.51539	High	High	0.0004845	0.005201	2.09
False	High	[R].KSSLENEPSLGR.[T]	1xPhospho [S]	0.00911679	0.000552934	1	1	1	Q56NI9	Q56NI9 [221-232]		1	1396.6468	High	High	0.0005055	0.005923	2.21
False	High	[K].SSLNSSPWSGLMALGNSR.[H]	1xPhospho [S17(100)]	0.00932664	0.000552934	1	1	1	Q8TCJ2	Q8TCJ2 [13-30]	Q8TCJ2 1xPhospho [S29(100)]	0	1943.8681	High	High	0.0005055	0.006028	1.79
False	High	[K].IMSSPLSK.[E]	1xOxidation [M2]; 1xPhospho [S4(99.5)]	0.0101032	0.000552934	1	2	1	P61254	P61254 [29-36]	P61254 1xPhospho [S32(99.5)]	0	958.43151	High	High	0.0005055	0.006477	1.78
False	High	[-].MSNFYEER.[T]	1xMet-loss+Acetyl [N-Term]	0.00828068	0.000552934	1	1	1	Q9H1A4	Q9H1A4 [1-8]	Q9H1A4 1xMet-loss+Acetyl [N-Term]	0	986.4214	High	High	0.0005055	0.005438	2.1
False	High	[K].ITISPLQELTLYNPER.[T]		0.00954173	0.000552934	1	1	1	O00425	O00425 [310-325]		0	1887.0222	High	High	0.0005055	0.006162	1.12
False	High	[R].KSSGFLNLIK.[S]		0.00828068	0.000552934	1	1	1	Q5VZK9	Q5VZK9 [1066-1075]		1	1106.65682	High	High	0.0005055	0.005446	1.33
False	High	[R].ALPQNDDHYVMQEHR.[K]		0.00846956	0.000552934	1	1	1	Q07912	Q07912 [276-290]		0	1852.83951	High	High	0.0005055	0.005554	1.93
False	High	[K].SSGSVASLPQSDR.[S]		0.00861432	0.000552934	1	1	1	O75122	O75122 [310-322]		0	1290.62843	High	High	0.0005055	0.005646	1.4
False	High	[R].AGYLRSPSWTR.[T]	1xPhospho [S6(100)]	0.00891206	0.000552934	1	1	1	Q9H9R9	Q9H9R9 [114-124]	Q9H9R9 1xPhospho [S119(100)]	1	1373.63618	High	High	0.0005055	0.005794	2.0
False	High	[R].IPAVTLAVTSVAGSPAR.[C]	1xPhospho [S14(100)]	0.0100455	0.000552934	1	1	1	Q9Y4B5	Q9Y4B5 [183-199]	Q9Y4B5 1xPhospho [S196(100)]	0	1689.89351	High	High	0.0005055	0.006446	2.07
False	High	[K].KRPPGYYSYLK.[D]		0.00876181	0.000552934	1	1	1	Q14694	Q14694 [154-164]		1	1371.74195	High	High	0.0005055	0.005719	1.45
False	High	[K].NMFLVGEGDSVITQVLNKSLAEQR.[Q]	1xPhospho [S19(100)]	0.00916877	0.000552934	1	1	2	O75475	O75475 [425-448]	O75475 1xPhospho [S443(100)]	1	2728.33756	High	High	0.0005055	0.005962	1.5
False	High	[-].MSSSPVNVKK.[L]	1xMet-loss+Acetyl [N-Term]; 1xPhospho [S]	0.00916877	0.000552934	1	1	2	Q00839	Q00839 [1-10]	Q00839 1xMet-loss+Acetyl [N-Term]	1	1067.51327	High	High	0.0005055	0.005964	1.87
False	High	[R].LNRLQTPEKGRPFYS.[-]		0.00987446	0.000552934	1	1	1	Q8TEW0	Q8TEW0 [1342-1356]		2	1805.96569	High	High	0.0005055	0.00637	1.95
False	High	[R].NMVAELSSVFLDSLYSTDTVTQGSQMNGSPKPH.[-]	1xPhospho [S29(98.5)]	0.00948746	0.000552934	1	1	1	O95470	O95470 [536-568]	O95470 1xPhospho [S564(98.5)]	0	3620.62845	High	High	0.0005055	0.006125	2.5
False	High	[K].MTGSPTLVK.[N]	1xOxidation [M1]; 1xPhospho [S4(99.4)]	0.00796122	0.000552934	1	1	1	Q8IVH2	Q8IVH2 [551-559]	Q8IVH2 1xPhospho [S554(99.4)]	0	1029.46863	High	High	0.0005055	0.005255	1.54
False	High	[K].KAEPSEVDMNSPK.[S]		0.00823419	0.000552934	1	1	1	Q9NR30	Q9NR30 [61-73]		1	1431.67842	High	High	0.0005055	0.00542	1.48
False	High	[R].HGTPDPSPR.[K]	2xPhospho [T3(100); S7(100)]	0.0103971	0.00059978	1	1	1	Q9BRD0	Q9BRD0 [133-141]	Q9BRD0 2xPhospho [T135(100); S139(100)]	0	1123.39693	High	High	0.0005055	0.006646	2.88
False	High	[R].KPSVSEEVQATPNK.[A]	1xPhospho [S3(100)]	0.0105172	0.00059978	1	1	1	Q9UKJ3	Q9UKJ3 [1105-1118]	Q9UKJ3 1xPhospho [S1107(100)]	0	1593.75199	High	High	0.0005346	0.006703	1.6
False	High	[K].LQNGSPLPER.[A]	1xPhospho [S5(100)]	0.0105172	0.00059978	1	1	1	Q6N021	Q6N021 [34-43]	Q6N021 1xPhospho [S38(100)]	0	1190.55653	High	High	0.0005346	0.006721	1.9
False	High	[R].RSGSFGKLR.[D]	1xPhospho [S4(99.5)]	0.0103971	0.00059978	1	1	1	Q9H0B6	Q9H0B6 [542-550]	Q9H0B6 1xPhospho [S545(99.5)]	2	1087.54082	High	High	0.0005346	0.006665	2.43
False	High	[R].YLVDGTKPNAGSEEISSEDDELVEEKKQQR.[R]	3xPhospho [T6(95.2); S12(97.3); S/Y]	0.010457	0.00059978	1	1	1	Q9NY61	Q9NY61 [305-334]	Q9NY61 3xPhospho [T310(95.2); S316(97.3); S/Y]	2	3633.52822	High	High	0.0005346	0.006699	2.8
False	High	[R].TNSPGFQKK.[V]	1xPhospho [S3(100)]	0.0103971	0.00059978	1	1	1	Q5T8P6	Q5T8P6 [516-524]	Q5T8P6 1xPhospho [S518(100)]	1	1086.49795	High	High	0.0005346	0.006658	1.42
False	High	[R].RKSDDVHLR.[K]	1xPhospho [S3(100)]	0.010457	0.00059978	1	1	1	Q8NHM5	Q8NHM5 [793-801]	Q8NHM5 1xPhospho [S795(100)]	2	1205.57866	High	High	0.0005346	0.006683	1.63
False	High	[R].LIRGPAETEATTD.[-]	1xPhospho [T12(100)]	0.010457	0.00059978	1	1	1	Q12792	Q12792 [338-350]	Q12792 1xPhospho [T349(100)]	1	1453.65703	High	High	0.0005346	0.006685	2.82
False	High	[-].MAATTGSGVKVPR.[N]	1xMet-loss+Acetyl [N-Term]; 1xPhospho [S7(100)]	0.0103971	0.00059978	1	1	1	Q13404	Q13404 [1-13]	Q13404 1xMet-loss+Acetyl [N-Term]; 1xPhospho [S7(100)]	1	1265.62494	High	High	0.0005055	0.006638	2.21
False	High	[R].SLLKNSPR.[N]	1xPhospho [S6(100)]	0.0105172	0.00059978	1	1	1	Q6NZY4	Q6NZY4 [690-697]	Q6NZY4 1xPhospho [S695(100)]	1	994.50812	High	High	0.0005346	0.006705	2.45
False	High	[R].RSSPVPPVPERR.[G]	1xPhospho [S2(99.2)]	0.0105172	0.00059978	1	1	1	Q6ZRV2	Q6ZRV2 [923-934]	Q6ZRV2 1xPhospho [S924(99.2)]	2	1456.74204	High	High	0.0005346	0.006718	1.96
False	High	[R].EGSPANWK.[R]		0.0103971	0.00059978	1	1	1	O96019	O96019 [231-238]		0	888.42101	High	High	0.0005346	0.006656	1.5
False	High	[R].YSRSPYSR.[S]	1xPhospho [S4(98.7)]	0.010457	0.00059978	1	1	1	Q9BRL6	Q9BRL6 [155-162]; [170-177]	Q9BRL6 1xPhospho [S158(98.7)]; 1xPhospho [S173(98.7)]	1	1095.4619	High	High	0.0005346	0.006698	1.72
False	High	[R].DQENHYTDRDYR.[K]	1xPhospho [Y6(99)]	0.0103971	0.00059978	1	1	1	Q9H0G5	Q9H0G5 [327-338]	Q9H0G5 1xPhospho [Y332(99)]	1	1691.64457	High	High	0.0005346	0.006657	1.05
False	High	[R].SLQSVAEER.[A]		0.010457	0.00059978	1	1	1	P61313	P61313 [97-105]		0	1018.51636	High	High	0.0005346	0.006685	1.87
False	High	[R].IWSPTIGR.[R]	1xPhospho [S3(100)]	0.0105172	0.00059978	1	1	1	Q92545	Q92545 [1861-1868]	Q92545 1xPhospho [S1863(100)]	0	1009.48666	High	High	0.0005346	0.006716	1.75
False	High	[K].EKPELSEPSHLNGPSSDPEAAFLSR.[D]	1xPhospho [S]	0.0103971	0.00059978	1	1	1	Q9H4A3	Q9H4A3 [1997-2021]		0	2774.26689	High	High	0.0005346	0.006662	2.48
False	High	[R].AFFSEVER.[R]		0.010457	0.00059978	1	1	1	Q9UQ80	Q9UQ80 [264-271]		0	984.47852	High	High	0.0005346	0.006697	1.7
False	High	[K].YVPPSLRDGASR.[R]		0.010457	0.00059978	1	1	1	O75821	O75821 [213-224]		1	1317.69097	High	High	0.0005346	0.006676	1.79
False	High	[R].FLPLNIRNSPFTR.[G]	1xPhospho [S9(100)]	0.0103971	0.00059978	1	1	2	Q7Z6E9	Q7Z6E9 [865-877]	Q7Z6E9 1xPhospho [S873(100)]	1	1654.8465	High	High	0.0005055	0.006634	2.15
False	High	[K].IERPGEGSPMVDNPMR.[R]	1xOxidation [M10]; 1xPhospho [S8(100)]	0.0105172	0.00059978	1	1	1	Q96T88	Q96T88 [280-295]	Q96T88 1xPhospho [S287(100)]	0	1880.80306	High	High	0.0005346	0.006724	1.95
False	High	[K].KKDELSDYAEK.[S]	1xPhospho [S6(100)]	0.0105172	0.00059978	1	1	1	P46100	P46100 [1056-1066]	P46100 1xPhospho [S1061(100)]	2	1405.62467	High	High	0.0005346	0.006733	2.8
False	High	[R].LLLERPSPIRDR.[R]	1xPhospho [S7(100)]	0.0111402	0.000643813	1	1	4	Q96T37	Q96T37 [694-705]	Q96T37 1xPhospho [S700(100)]	1	1544.83085	High	High	0.0005609	0.00708	2.51
False	High	[R].IQPQPPDEDGDHSDKEDEQPQVVVLKK.[G]	1xPhospho [S13(100)]	0.0108864	0.000643813	1	1	3	Q96AT1	Q96AT1 [38-64]	Q96AT1 1xPhospho [S50(100)]	2	3150.46269	High	High	0.0005609	0.006913	2.99
False	High	[R].SKLSPSPSLRK.[S]	2xPhospho [S4(100); S]	0.0106388	0.000643813	1	1	2	Q5T200	Q5T200 [204-214]	Q5T200 2xPhospho [S207(100); S]	2	1359.64331	High	High	0.0005609	0.006786	2.74
False	High	[R].YGHSKSPHFR.[E]	1xPhospho [Y1(99.2)]	0.0112694	0.000643813	1	1	1	Q86U06	Q86U06 [137-146]	Q86U06 1xPhospho [Y137(99.2)]	1	1295.5681	High	High	0.0005609	0.007149	1.65
False	High	[R].SANPTRPSSPVTSHISK.[V]	1xPhospho [S9(97.4)]	0.0108239	0.000643813	1	1	1	Q92560	Q92560 [513-529]	Q92560 1xPhospho [S521(97.4)]	0	1845.88547	High	High	0.0005609	0.006891	2.36
False	High	[K].DVRQSLSPMSQRPVLK.[V]	1xPhospho [S5(100)]	0.0110762	0.000643813	1	1	1	Q9NSV4	Q9NSV4 [1087-1102]	Q9NSV4 1xPhospho [S1091(100)]	1	1920.97251	High	High	0.0005609	0.007023	2.37
False	High	[R].YGATDLR.[T]		0.0114002	0.000643813	1	1	1	Q12756	Q12756 [1516-1522]		0	795.39954	High	High	0.0005609	0.007224	1.61
False	High	[R].DYDRYYER.[N]		0.0112046	0.000643813	1	1	2	Q9P2N5	Q9P2N5 [145-152]		1	1179.50653	High	High	0.0005609	0.007097	1.85
False	High	[K].YFTTTK.[K]		0.0113346	0.000643813	1	1	1	Q10567	Q10567 [6-11]		0	760.38758	High	High	0.0005609	0.007174	1.34
False	High	[K].INWASFR.[R]	1xPhospho [S5(100)]	0.0113346	0.000643813	1	1	1	Q9H0W5	Q9H0W5 [269-275]	Q9H0W5 1xPhospho [S273(100)]	0	973.42914	High	High	0.0005609	0.007164	2.16
False	High	[K].EAASLSEWLSATETELVQK.[S]		0.0107001	0.000643813	1	1	1	P46939	P46939 [1552-1570]		0	2092.04446	High	High	0.0005609	0.006829	1.58
False	High	[K].EAASSSSGTQPAPPAPASPWDSKK.[H]	1xPhospho [S18(100)]	0.0113346	0.000643813	1	1	1	Q9H7N4	Q9H7N4 [531-554]	Q9H7N4 1xPhospho [S548(100)]	1	2434.09222	High	High	0.0005609	0.007165	2.59
False	High	[R].TLRESDSAEGDEAESPEQQVR.[K]	2xPhospho [S15(100); T/S]	0.0112046	0.000643813	1	1	1	Q8TEH3	Q8TEH3 [532-552]	Q8TEH3 2xPhospho [S546(100); T/S]	1	2492.98143	High	High	0.0005609	0.00711	2.35
False	High	[K].IQPGSQQADFLDALIVSMDVIQHETIGK.[K]		0.0108864	0.000643813	1	1	1	P13010	P13010 [98-125]		0	3053.56121	High	High	0.0005609	0.006918	1.85
False	High	[R].LQDYEEKTK.[K]		0.0111402	0.000643813	1	1	1	P15311	P15311 [351-359]		1	1153.57354	High	High	0.0005609	0.007069	1.89
False	High	[K].LSKDLDRPESQSPKRPPEDFETPSGERPR.[R]	1xPhospho [S/T]	0.0106388	0.000643813	1	1	2	Q8WUA4	Q8WUA4 [156-184]		2	3430.6387	High	High	0.0005609	0.00678	2.43
False	High	[K].LVIITAGAR.[Q]		0.0107618	0.000643813	1	1	1	P00338	P00338 [91-99]		0	913.58293	High	High	0.0005609	0.006852	1.5
False	High	[R].DKENGNNSPLPK.[Y]	1xPhospho [S8(100)]	0.0115326	0.000643813	1	1	1	Q6P1L5	Q6P1L5 [442-453]	Q6P1L5 1xPhospho [S449(100)]	1	1392.6155	High	High	0.0005609	0.007289	1.86
False	High	[K].DGVFLYFEDNAGVIVNNKGEMK.[G]		0.0112046	0.000643813	1	1	1	P62829	P62829 [92-113]		1	2459.19114	High	High	0.0005609	0.007095	2.1
False	High	[R].TLSFDTSK.[M]	1xPhospho [S3(100)]	0.0107618	0.000643813	1	1	1	Q7L804	Q7L804 [275-282]	Q7L804 1xPhospho [S277(100)]	0	978.41797	High	High	0.0005609	0.006871	1.74
False	High	[R].SASSGLGEFNAR.[A]	1xPhospho [S3(98.6)]	0.0112694	0.000643813	1	1	1	Q86YS3	Q86YS3 [525-536]	Q86YS3 1xPhospho [S527(98.6)]	0	1275.53652	High	High	0.0005609	0.007133	2.12
False	High	[R].EEVVGGDDSDGLR.[A]		0.0113346	0.000643813	1	1	1	P25490	P25490 [110-122]		0	1347.60228	High	High	0.0005609	0.007183	1.96
False	High	[K].ISHLSGSGSGDER.[V]		0.0105778	0.000643813	1	1	1	Q96T37	Q96T37 [204-216]		0	1301.60803	High	High	0.0005346	0.006745	1.48
False	High	[R].EDYDSVEQDGDEPGPQR.[S]		0.0106388	0.000643813	1	1	1	Q9Y5S9	Q9Y5S9 [52-68]		0	1935.78388	High	High	0.0005609	0.006773	1.67
False	High	[K].KADVQAPVSPSETSQANPYSEGQFLDEHHSVNFHLGLK.[E]	1xPhospho [S9(100)]	0.0109493	0.000643813	1	1	1	Q5UIP0	Q5UIP0 [1764-1801]	Q5UIP0 1xPhospho [S1772(100)]	1	4243.97206	High	High	0.0005609	0.006949	4.32
False	High	[K].RITSPLMEPSSIEK.[I]	1xOxidation [M7]; 1xPhospho [T/S]	0.0111402	0.000643813	1	1	1	P28066	P28066 [53-66]		1	1683.80231	High	High	0.0005609	0.007066	1.82
False	High	[K].VFLAQK.[M]		0.0107618	0.000643813	1	2	1	P14618	P14618 [306-311]		0	705.42939	High	High	0.0005609	0.006846	1.54
False	High	[R].VALENDDRSEEEKYTAVQR.[N]	2xPhospho [S9(100); Y/T]	0.0108239	0.000643813	1	1	1	Q99700	Q99700 [458-476]	Q99700 2xPhospho [S466(100); Y/T]	2	2412.01161	High	High	0.0005609	0.006884	2.42
False	High	[R].GILHTDSQSQSLR.[N]	1xPhospho [S11(100)]	0.0112046	0.000643813	1	1	1	Q15678	Q15678 [455-467]	Q15678 1xPhospho [S465(100)]	0	1521.70571	High	High	0.0005609	0.00711	2.29
False	High	[K].QVIEEQTTSHESQ.[-]	1xPhospho [S12(100)]	0.0109493	0.000643813	1	1	1	Q8IW41	Q8IW41 [461-473]	Q8IW41 1xPhospho [S472(100)]	0	1595.65849	High	High	0.0005609	0.006978	2.3
False	High	[R].KRSPSPSPTPEAK.[K]	3xPhospho [S3(100); S5(100); S7(100)]	0.0110125	0.000643813	1	1	2	Q8TAQ2	Q8TAQ2 [300-312]	Q8TAQ2 3xPhospho [S302(100); S304(100); S306(100)]	2	1621.6424	High	High	0.0005609	0.007012	2.1
False	High	[K].QTSAYNISNSSTFTK.[S]	1xPhospho [S8(100)]	0.0114662	0.000643813	1	1	1	Q9UIW2	Q9UIW2 [1604-1618]	Q9UIW2 1xPhospho [S1611(100)]	0	1728.74764	High	High	0.0005609	0.007262	1.94
False	High	[K].GINLPTPPGLSPGDLDVFVR.[F]	1xPhospho [S11(100)]	0.0107618	0.000643813	1	1	1	Q6P1N0	Q6P1N0 [664-683]	Q6P1N0 1xPhospho [S674(100)]	0	2144.07875	High	High	0.0005609	0.006852	1.53
False	High	[R].KPSASERLPDEKVELFSK.[M]		0.0114662	0.000643813	1	1	1	Q15154	Q15154 [382-399]		2	2060.10225	High	High	0.0005609	0.00725	1.86
False	High	[R].KPIDSLRDSRSLSYSPVER.[R]	3xPhospho [S5(100); S13(99.4); S/Y]	0.0107618	0.000643813	1	1	4	Q9UQ35	Q9UQ35 [2680-2698]	Q9UQ35 3xPhospho [S2684(100); S2692(99.4); S/Y]	2	2445.06121	High	High	0.0005609	0.006851	4.03
False	High	[R].QSPSPSTRPIR.[R]	1xPhospho [S2(100)]	0.0112694	0.000643813	1	1	1	Q8IYB3	Q8IYB3 [712-722]	Q8IYB3 1xPhospho [S713(100)]	0	1305.63109	High	High	0.0005609	0.007134	1.89
False	High	[K].QSLYLK.[F]		0.0110125	0.000643813	1	1	1	Q9Y6A5	Q9Y6A5 [557-562]		0	751.43487	High	High	0.0005609	0.007002	1.6
False	High	[R].QSHSGSISPYPK.[V]	1xPhospho [S8(99.4)]	0.0111402	0.000643813	1	1	1	Q9UQ35	Q9UQ35 [987-998]	Q9UQ35 1xPhospho [S994(99.4)]	0	1367.59912	High	High	0.0005609	0.007071	2.08
False	High	[R].NADDLEVSSDIIEAVAISSNSFITTGK.[D]		0.0110762	0.000643813	1	1	1	P50851	P50851 [1044-1070]		0	2796.37854	High	High	0.0005609	0.007046	1.91
False	High	[K].RDSLEEGELR.[D]	1xPhospho [S3(100)]	0.0114662	0.000643813	1	2	1	P21127	P21127 [45-54]	P21127 1xPhospho [S47(100)]	1	1283.56274	High	High	0.0005609	0.007263	2.67
False	High	[K].GQPAIIDGELYNEVKVEESSWLIEDGK.[V]		0.0112046	0.000643813	1	1	1	Q9Y266	Q9Y266 [213-239]		1	3018.49424	High	High	0.0005609	0.007115	1.58
False	High	[K].NADSELMPPPPERGDPPRLSPDPVAGSAVSQELR.[E]	1xPhospho [S]	0.0112046	0.000643813	1	1	1	Q9BUR4	Q9BUR4 [35-68]		2	3661.73161	High	High	0.0005609	0.007121	4.23
False	High	[R].QNGSNDSDRYSDNEEDSK.[I]	1xPhospho [S/Y]	0.0112694	0.000643813	1	1	1	P42167	P42167 [174-191]		1	2139.77347	High	High	0.0005609	0.007151	1.61
False	High	[R].GSNEEQVNGSPLER.[R]	1xPhospho [S10(100)]	0.0108864	0.000643813	1	1	1	Q9UHF7	Q9UHF7 [969-982]	Q9UHF7 1xPhospho [S978(100)]	0	1595.66972	High	High	0.0005609	0.00691	2.77
False	High	[R].KLEDQNEYESR.[S]		0.0107001	0.000643813	1	1	1	Q96SU4	Q96SU4 [656-666]		1	1410.64956	High	High	0.0005609	0.006804	1.73
False	High	[K].GSSEQAESDNMDVPPEDDSKEGAGEQKTEHMTR.[T]	1xPhospho [S/T]	0.0107001	0.000643813	1	1	1	Q12906	Q12906 [55-87]		2	3671.47453	High	High	0.0005609	0.006835	1.46
False	High	[K].GTGASGSFKLNK.[K]	1xDehydrated [T2(100)]	0.0114002	0.000643813	4	5	1	P16402; P10412; P16403; Q02539	P16402 [99-110]; P10412 [98-109]; P16403 [98-109]; Q02539 [101-112]	P16402 1xDehydrated [T100(100)]; P10412 1xDehydrated [T99(100)]; P16403 1xDehydrated [T99(100)]; Q02539 1xDehydrated [T102(100)]	1	1148.60585	High	High	0.0005609	0.007215	1.52
False	High	[R].GTGGVDTAAVGGVFDVSNADRLGFSEVELVQMVVDGVK.[L]	1xOxidation [M32]	0.0106388	0.000643813	1	1	1	P12277	P12277 [321-358]		1	3810.88546	High	High	0.0005609	0.006776	1.77
False	High	[R].GTPPPVFTPPLPK.[G]	1xPhospho [T2(100)]	0.0106388	0.000643813	1	1	1	Q6NZY4	Q6NZY4 [478-490]	Q6NZY4 1xPhospho [T479(100)]	0	1427.73343	High	High	0.0005609	0.006782	1.81
False	High	[K].VRIVEYSPPSAPR.[R]	1xPhospho [S7(99.3)]	0.0110125	0.000643813	1	1	1	O95696	O95696 [122-134]	O95696 1xPhospho [S128(99.3)]	1	1550.77267	High	High	0.0005609	0.006998	2.0
False	High	[R].KFGYVDFESAEDLEK.[A]	1xPhospho [S9(100)]	0.0112046	0.000643813	1	1	1	P19338	P19338 [348-362]	P19338 1xPhospho [S356(100)]	1	1856.799	High	High	0.0005609	0.007105	1.55
False	High	[K].KETESEAEDNLDDLEK.[H]	1xPhospho [T/S]; 1xDehydrated [T/S]	0.0111402	0.000643813	1	1	1	Q8IYB3	Q8IYB3 [870-885]		1	1926.7852	High	High	0.0005609	0.007084	2.11
False	High	[K].NITYEELRNK.[N]		0.0112046	0.000643813	1	1	1	Q9NX40	Q9NX40 [196-205]		1	1279.66409	High	High	0.0005609	0.007106	1.41
False	High	[K].QNSIENDIEEK.[V]	1xPhospho [S3(100)]	0.0108239	0.000643813	1	1	2	Q12830	Q12830 [1308-1318]	Q12830 1xPhospho [S1310(100)]	0	1398.57845	High	High	0.0005609	0.006897	2.23
False	High	[R].LLEGEEQR.[L]		0.0107001	0.000643813	1	3	1	Q14533	Q14533 [409-416]		0	973.4949	High	High	0.0005609	0.006813	2.03
False	High	[-].MSLLNKPK.[S]	1xMet-loss+Acetyl [N-Term]	0.0109493	0.000643813	1	1	2	P62316	P62316 [1-8]	P62316 1xMet-loss+Acetyl [N-Term]	0	841.51418	High	High	0.0005609	0.006974	2.2
False	High	[K].VMIGSPK.[K]	1xPhospho [S5(100)]	0.0114002	0.000643813	1	1	1	Q68CZ2	Q68CZ2 [1437-1443]	Q68CZ2 1xPhospho [S1441(100)]	0	811.37835	High	High	0.0005609	0.007227	2.02
False	High	[-].MAAASGYTDLR.[E]	1xMet-loss+Acetyl [N-Term]	0.0114002	0.000643813	1	1	1	Q6P6C2	Q6P6C2 [1-11]	Q6P6C2 1xMet-loss+Acetyl [N-Term]	0	1066.51636	High	High	0.0005609	0.007212	1.5
False	High	[-].MAALGVLESDLPSAVTLLK.[N]	1xMet-loss+Acetyl [N-Term]	0.0106388	0.000643813	1	1	1	Q8NEJ9	Q8NEJ9 [1-19]	Q8NEJ9 1xMet-loss+Acetyl [N-Term]	0	1839.04736	High	High	0.0005609	0.00678	1.8
False	High	[R].ELPSAVSR.[D]		0.0108864	0.000643813	1	1	1	O00429	O00429 [523-530]		0	858.46796	High	High	0.0005609	0.006933	1.89
False	High	[R].LHSYSSPSTK.[N]	1xPhospho [S6(99.4)]	0.0105778	0.000643813	1	1	1	Q96T37	Q96T37 [123-132]	Q96T37 1xPhospho [S128(99.4)]	0	1186.514	High	High	0.0005346	0.006746	2.04
False	High	[-].MAEYSYVK.[S]	1xMet-loss+Acetyl [N-Term]; 1xPhospho [Y/S]	0.0111402	0.000643813	1	1	1	Q14331	Q14331 [1-8]	Q14331 1xMet-loss+Acetyl [N-Term]	0	981.39651	High	High	0.0005609	0.007082	1.68
False	High	[R].ERQKYFELEVR.[V]		0.0108864	0.000643813	1	1	1	Q14160	Q14160 [1356-1366]		2	1496.7856	High	High	0.0005609	0.006935	1.47
False	High	[-].MASNVTNKTDPR.[S]	1xMet-loss+Acetyl [N-Term]; 1xPhospho [S3(100)]	0.0114002	0.000643813	1	1	1	P07910	P07910 [1-12]	P07910 1xMet-loss+Acetyl [N-Term]; 1xPhospho [S3(100)]	1	1324.58929	High	High	0.0005609	0.007202	2.37
False	High	[K].LGIHEDSTNR.[R]		0.0109493	0.000643813	1	1	1	P08238	P08238 [439-448]		0	1141.55963	High	High	0.0005609	0.006978	1.11
False	High	[K].ESKGSPVFLPR.[K]		0.0108239	0.000643813	1	1	1	Q9NYV4	Q9NYV4 [419-429]		1	1216.66845	High	High	0.0005609	0.006892	2.07
False	High	[K].LGGSPTNGNSMAPSSPDSDP.[-]	1xOxidation [M11]; 1xPhospho [S18(99)]	0.0111402	0.000643813	1	2	1	Q8NFP7	Q8NFP7 [145-164]	Q8NFP7 1xPhospho [S162(99)]	0	1983.76376	High	High	0.0005609	0.007057	2.45
False	High	[K].EVDYSDSLTEK.[Q]	1xPhospho [S7(100)]	0.0106388	0.000643813	1	1	1	P51532	P51532 [1376-1386]	P51532 1xPhospho [S1382(100)]	0	1365.54575	High	High	0.0005609	0.006784	2.08
False	High	[R].FERPMDYYEDLKMGMK.[F]		0.0108864	0.000643813	1	1	1	Q9NQS3	Q9NQS3 [504-519]		1	2052.92277	High	High	0.0005609	0.006936	1.74
False	High	[R].LAALKDEPQTVPDVPSFGESPPLSPIDMDTQER.[I]	2xPhospho [S24(100); S/T]	0.0105778	0.000643813	1	1	1	P17535	P17535 [236-268]	P17535 2xPhospho [S259(100); S/T]	1	3739.68498	High	High	0.0005609	0.006759	2.88
False	High	[K].VEAKKEESEESDDDMGFGLFD.[-]	2xPhospho [S8(100); S11(100)]	0.0108864	0.000643813	1	1	1	P05386	P05386 [94-114]	P05386 2xPhospho [S101(100); S104(100)]	2	2536.93505	High	High	0.0005609	0.006923	3.77
False	High	[-].MGLLSILRK.[L]	1xMet-loss [N-Term]; 1xPhospho [S5(100)]	0.0110762	0.000643813	1	1	1	P36405	P36405 [1-9]	P36405 1xMet-loss [N-Term]; 1xPhospho [S5(100)]	1	979.56999	High	High	0.0005609	0.007049	1.87
False	High	[R].MGSGIER.[M]	1xPhospho [S3(100)]	0.0110125	0.000643813	1	1	1	P52272	P52272 [450-456]	P52272 1xPhospho [S452(100)]	0	829.32738	High	High	0.0005609	0.007003	1.91
False	High	[K].TPQNVPASPGGDR.[S]	1xPhospho [S8(100)]	0.0114662	0.000643813	1	1	1	Q2KHR2	Q2KHR2 [314-326]	Q2KHR2 1xPhospho [S321(100)]	0	1375.60018	High	High	0.0005609	0.007254	2.4
False	High	[R].FNGGHSPTHSPEK.[I]	2xPhospho [S6(100); S10(100)]	0.0108864	0.000643813	1	1	1	Q9Y5K6	Q9Y5K6 [505-517]	Q9Y5K6 2xPhospho [S510(100); S514(100)]	0	1554.57741	High	High	0.0005609	0.006926	2.19
False	High	[R].RLSDKGLK.[A]		0.0110125	0.000643813	1	1	1	Q00839	Q00839 [24-31]		2	916.55744	High	High	0.0005609	0.006982	1.79
False	High	[R].RLGSVEAPKTNK.[S]	1xDehydrated [T10(100)]	0.0107001	0.000643813	1	1	1	P46087	P46087 [55-66]	P46087 1xDehydrated [T64(100)]	2	1281.72736	High	High	0.0005609	0.006823	1.94
False	High	[RK].VYTYIQSR.[F]		0.0112694	0.000643813	1	2	1	Q92630	Q92630 [379-386]		0	1029.53637	High	High	0.0005609	0.007138	1.78
False	High	[R].LEPTAPALSPR.[S]	1xPhospho [S9(100)]	0.0107618	0.000643813	1	1	2	Q96IF1	Q96IF1 [111-121]	Q96IF1 1xPhospho [S119(100)]	0	1231.60823	High	High	0.0005609	0.006869	2.52
False	High	[R].RGSLSQEMAK.[G]	1xPhospho [S3(100)]	0.0107618	0.000643813	1	1	1	Q8NFC6	Q8NFC6 [1075-1084]	Q8NFC6 1xPhospho [S1077(100)]	1	1186.5286	High	High	0.0005609	0.006864	2.61
False	High	[K].LASPELER.[L]		0.0106388	0.000643813	2	2	1	P05412; P17535	P05412 [71-78]; P17535 [98-105]		0	914.49417	High	High	0.0005609	0.006804	2.18
False	High	[K].GDMSDEDDENEFFDAPEIITMPENLGHKR.[T]		0.0111402	0.000643813	1	1	1	P22059	P22059 [348-376]		1	3351.44163	High	High	0.0005609	0.007067	2.33
False	High	[R].GDYGPPGR.[E]		0.0115326	0.000643813	1	1	1	Q16630	Q16630 [393-400]		0	818.37914	High	High	0.0005609	0.007307	1.45
False	High	[K].KADRDQSPFSK.[I]		0.0113346	0.000643813	1	1	3	Q13427	Q13427 [681-691]		2	1278.64369	High	High	0.0005609	0.007181	1.78
False	High	[R].VTGLFPGNYVESIMHYTD.[-]		0.0107001	0.000643813	1	1	1	Q8IZP0	Q8IZP0 [491-508]		0	2042.9528	High	High	0.0005609	0.006833	1.81
False	High	[K].GASSPYGAPGTPR.[M]	1xPhospho [T11(100)]	0.0108239	0.000643813	1	1	2	Q5UIP0	Q5UIP0 [399-411]	Q5UIP0 1xPhospho [T409(100)]	0	1297.55726	High	High	0.0005609	0.006908	2.16
False	High	[K].TGSPTFVR.[E]	1xPhospho [S3(100)]	0.0115326	0.000643813	1	1	1	Q9UPP1	Q9UPP1 [118-125]	Q9UPP1 1xPhospho [S120(100)]	0	944.42372	High	High	0.0005609	0.007285	2.07
False	High	[R].SVAPLPPQRSPR.[T]	1xPhospho [S10(100)]	0.0115326	0.000643813	1	1	2	Q9BST9	Q9BST9 [534-545]	Q9BST9 1xPhospho [S543(100)]	1	1384.70968	High	High	0.0005609	0.007278	3.08
False	High	[K].SVASLNRSPER.[R]	1xPhospho [S]	0.0108239	0.000643813	1	1	2	Q12923	Q12923 [1026-1036]		1	1295.61036	High	High	0.0005609	0.006887	2.07
False	High	[K].AMKEYEEEER.[K]	1xOxidation [M2]	0.0105778	0.000643813	1	1	1	Q16543	Q16543 [274-283]		1	1329.56272	High	High	0.0005346	0.006745	1.23
False	High	[K].AVPPVSPELR.[K]	1xPhospho [S6(100)]	0.0111402	0.000643813	1	1	9	Q96JM3	Q96JM3 [411-420]	Q96JM3 1xPhospho [S416(100)]	0	1144.5762	High	High	0.0005609	0.007068	2.14
False	High	[R].SPAFTSRLSGNR.[G]		0.0115326	0.000643813	1	1	1	Q7Z6Z7	Q7Z6Z7 [3127-3138]		1	1292.67057	High	High	0.0005609	0.007274	1.77
False	High	[R].SQSFFAAAR.[A]		0.0112694	0.000643813	1	1	1	O14654	O14654 [1089-1097]		0	984.48976	High	High	0.0005609	0.007124	2.34
False	High	[R].ASPNPVAMETR.[S]	1xPhospho [S2(100)]	0.0112694	0.000643813	1	1	1	Q9H0E3	Q9H0E3 [464-474]	Q9H0E3 1xPhospho [S465(100)]	0	1252.53916	High	High	0.0005609	0.007129	1.85
False	High	[K].SILDADPEAQALLEISGHSR.[H]		0.0110125	0.000643813	1	1	1	Q6P9B6	Q6P9B6 [425-444]		0	2122.07749	High	High	0.0005609	0.006988	1.65
False	High	[R].TASPPPPPKR.[R]		0.0107618	0.000643813	1	1	1	Q8IYB3	Q8IYB3 [614-623]		1	1047.59455	High	High	0.0005609	0.006868	1.37
False	High	[R].ALLPWLLEQR.[H]		0.0106388	0.000643813	1	1	1	Q8IZ69	Q8IZ69 [208-217]		0	1238.72557	High	High	0.0005609	0.006796	1.49
False	High	[R].SNLVDNTNQVEVLQRDPNSPLYSVKSFEELR.[L]	1xPhospho [S26(100)]	0.0115326	0.000643813	1	2	1	Q9UMR2	Q9UMR2 [68-98]	Q9UMR2 1xPhospho [S93(100)]	2	3670.77486	High	High	0.0005609	0.007274	3.6
False	High	[K].TGSGSPFAGNSPAR.[E]	2xPhospho [S5(100); S11(100)]	0.0106388	0.000643813	1	1	1	Q9UPT8	Q9UPT8 [1265-1278]	Q9UPT8 2xPhospho [S1269(100); S1275(100)]	0	1465.55087	High	High	0.0005609	0.00679	2.54
False	High	[R].STSYGYSR.[S]	1xPhospho [S3(100)]	0.0108239	0.000643813	1	1	1	Q13242	Q13242 [187-194]	Q13242 1xPhospho [S189(100)]	0	1000.37717	High	High	0.0005609	0.006905	1.87
False	High	[K].TEGDETGVMDNLLEALQSGAAFR.[D]		0.0113346	0.000643813	1	1	1	Q9NSV4	Q9NSV4 [1054-1076]		0	2424.13474	High	High	0.0005609	0.007183	1.67
False	High	[R].SVGDGETVEFDVVEGEKGAEAANVTGPGGVPVQGSK.[Y]	1xPhospho [S1(100)]	0.0110762	0.000643813	1	1	1	P67809	P67809 [102-137]	P67809 1xPhospho [S102(100)]	1	3552.63776	High	High	0.0005609	0.007027	3.27
False	High	[K].AEEAQKTESVDNEGE.[-]	1xPhospho [S9(100)]	0.0114002	0.000643813	1	1	1	Q15651	Q15651 [85-99]	Q15651 1xPhospho [S93(100)]	1	1715.66436	High	High	0.0005609	0.007213	2.45
False	High	[R].AHFNAMFQPSSPTRRPGFSPTSHR.[L]	1xOxidation [M6]; 1xPhospho [S/T]	0.0114662	0.000643813	1	1	1	Q8WUA4	Q8WUA4 [883-906]		1	2809.27769	High	High	0.0005609	0.007239	3.66
False	High	[R].STSPFGIPEEASEMLEAKPK.[N]	1xOxidation [M14]	0.0114662	0.000643813	1	1	1	Q96D09	Q96D09 [510-529]		0	2164.04783	High	High	0.0005609	0.007245	1.7
False	High	[R].SLLLEPPRGTPDR.[S]	1xPhospho [T10(100)]	0.0113346	0.000643813	1	1	1	Q53GT1	Q53GT1 [596-608]	Q53GT1 1xPhospho [T605(100)]	1	1530.76758	High	High	0.0005609	0.007169	2.39
False	High	[R].APGDQGEKYIDLRH.[-]		0.0108239	0.000643813	1	1	1	P43121	P43121 [633-646]		2	1598.79214	High	High	0.0005609	0.006878	1.39
False	High	[R].AAGEVLEPANLLAEEKDEDLLFE.[-]		0.0113346	0.000643813	1	1	1	Q9Y5K8	Q9Y5K8 [225-247]		1	2515.24501	High	High	0.0005609	0.007172	2.2
False	High	[K].AFEPEGLVLHQVPTPLSPAALQGPEAGGALFLTQGR.[L]	1xPhospho [T/S]	0.0109493	0.000643813	1	1	1	Q75VX8	Q75VX8 [742-777]		0	3748.90984	High	High	0.0005609	0.006952	2.36
False	High	[R].AKTPVTLK.[Q]		0.0107001	0.000643813	1	1	1	P42167	P42167 [206-213]		1	857.54548	High	High	0.0005609	0.006813	1.66
False	High	[R].ASSPSLIER.[N]	1xPhospho [S3(100)]	0.0110125	0.000643813	1	1	1	A1L170	A1L170 [221-229]	A1L170 1xPhospho [S223(100)]	0	1039.48197	High	High	0.0005609	0.007015	2.08
False	High	[K].FDGVEGPRTPK.[Y]	1xPhospho [T9(100)]	0.0116666	0.000690499	1	1	2	Q6PKG0	Q6PKG0 [368-378]	Q6PKG0 1xPhospho [T376(100)]	1	1282.58274	High	High	0.0005899	0.007383	2.81
False	High	[K].KTPSKPPAQLSPSVPKRPK.[L]	1xPhospho [S11(100)]	0.0117342	0.000690499	1	1	3	P18887	P18887 [256-274]	P18887 1xPhospho [S266(100)]	2	2123.17365	High	High	0.0005899	0.007408	3.05
False	High	[K].YLGSPITTVPK.[L]	1xPhospho [S4(100)]	0.0115994	0.000690499	1	1	1	P30307	P30307 [165-175]	P30307 1xPhospho [S168(100)]	0	1255.63338	High	High	0.0005609	0.00731	2.23
False	High	[R].HRPSPPATPPPKTR.[H]	2xPhospho [S4(100); T8(100)]	0.0117342	0.000690499	1	1	1	Q8IYB3	Q8IYB3 [399-412]	Q8IYB3 2xPhospho [S402(100); T406(100)]	1	1698.78768	High	High	0.0005899	0.007422	3.84
False	High	[K].IIAPPER.[K]		0.0117342	0.000690499	4	7	1	P60709; P68133; Q562R1; P63261	P60709 [329-335]; P68133 [331-337]; Q562R1 [330-336]; P63261 [329-335]		0	795.47231	High	High	0.0005899	0.007399	1.7
False	High	[-].MAAPMTPAARPEDYEAALNAALADVPELAR.[L]	1xMet-loss+Acetyl [N-Term]; 1xPhospho [T6(100)]	0.0116666	0.000690499	1	1	1	Q04446	Q04446 [1-30]	Q04446 1xMet-loss+Acetyl [N-Term]; 1xPhospho [T6(100)]	0	3116.47584	High	High	0.0005899	0.007359	2.03
False	High	[K].RQSPEPSPVTLGRR.[S]	2xPhospho [S3(100); S7(100)]	0.0117342	0.000690499	1	1	1	Q9NRL2	Q9NRL2 [1411-1424]	Q9NRL2 2xPhospho [S1413(100); S1417(100)]	2	1739.79897	High	High	0.0005899	0.007394	2.84
False	High	[K].MDMTSPEQSR.[N]	1xPhospho [S5(100)]	0.0115994	0.000690499	1	1	1	Q96JM3	Q96JM3 [671-680]	Q96JM3 1xPhospho [S675(100)]	0	1261.45886	High	High	0.0005609	0.007333	1.92
False	High	[K].YEITEQR.[K]		0.0116666	0.000690499	1	1	1	Q02878	Q02878 [240-246]		0	938.45779	High	High	0.0005899	0.007363	1.77
False	High	[R].SESGSPSAGGHSKPPHSPLVLKR.[C]	1xPhospho [S3(97.3)]	0.0115994	0.000690499	1	1	1	P01106	P01106 [277-299]	P01106 1xPhospho [S279(97.3)]	1	2392.1769	High	High	0.0005609	0.007333	2.59
False	High	[K].IERPGEGSPMVDNPMRR.[K]		0.0115994	0.000690499	1	1	1	Q96T88	Q96T88 [280-296]		1	1940.94292	High	High	0.0005609	0.007327	2.87
False	High	[R].GLGPPSPPAPPRGPAGEAGASPPVR.[R]	2xPhospho [S6(100); S21(100)]	0.0117342	0.000690499	1	1	2	Q13425	Q13425 [90-114]	Q13425 2xPhospho [S95(100); S110(100)]	1	2449.1425	High	High	0.0005899	0.007414	3.88
False	High	[R].APSEIDPR.[E]		0.0116666	0.000690499	1	1	1	O95801	O95801 [49-56]		0	884.44722	High	High	0.0005899	0.007374	1.68
False	High	[K].KLGNSLLR.[R]	1xPhospho [S5(100)]	0.0116666	0.000690499	1	1	1	Q14980	Q14980 [2058-2065]	Q14980 1xPhospho [S2062(100)]	1	980.52886	High	High	0.0005899	0.007346	2.26
False	High	[K].DYDTLSK.[C]		0.0115994	0.000690499	1	1	1	Q9UHR4	Q9UHR4 [273-279]		0	841.39379	High	High	0.0005899	0.007343	1.7
False	High	[R].WSDYVER.[Y]		0.0121486	0.000733387	1	1	1	Q96ST3	Q96ST3 [1098-1104]		0	954.43157	High	High	0.0006149	0.007642	1.53
False	High	[R].RSDSLLSFR.[L]		0.0130241	0.000733387	1	1	1	Q00587	Q00587 [189-197]		1	1080.57963	High	High	0.0006149	0.008125	2.67
False	High	[K].GRRSPSPGNSPSGR.[T]	2xPhospho [S4(100); S6(100)]	0.0130999	0.000733387	1	1	1	Q13233	Q13233 [247-260]	Q13233 2xPhospho [S250(100); S252(100)]	2	1571.64756	High	High	0.0006149	0.008165	2.1
False	High	[R].SDSPVPTAPTSGGPKPSTASAVPELATDPELEKK.[L]	1xPhospho [T/S]	0.0127252	0.000733387	1	1	1	Q86U44	Q86U44 [48-81]		1	3441.66727	High	High	0.0006149	0.007946	3.32
False	High	[K].VNLFPGLSPSALK.[A]	1xPhospho [S8(99.6)]	0.0128737	0.000733387	1	1	1	Q9C0C2	Q9C0C2 [1645-1657]	Q9C0C2 1xPhospho [S1652(99.6)]	0	1422.73924	High	High	0.0006149	0.008053	2.48
False	High	[K].SLSPPQSQSK.[L]	1xPhospho [S3(100)]	0.0130241	0.000733387	1	1	1	Q9UQB8	Q9UQB8 [323-332]	Q9UQB8 1xPhospho [S325(100)]	0	1138.514	High	High	0.0006149	0.008124	1.74
False	High	[-].MAEASPHPGR.[Y]	1xMet-loss+Acetyl [N-Term]; 1xPhospho [S5(100)]	0.0120785	0.000733387	1	1	1	Q9BV68	Q9BV68 [1-10]	Q9BV68 1xMet-loss+Acetyl [N-Term]; 1xPhospho [S5(100)]	0	1043.4306	High	High	0.0006149	0.007612	2.49
False	High	[R].RRLSYNTASNK.[T]		0.0127252	0.000733387	1	1	1	P49207	P49207 [9-19]		2	1309.69712	High	High	0.0006149	0.00797	1.45
False	High	[R].KLQVPTPEEMSNLTPESSPELAKK.[S]	2xPhospho [T6(97); S/T]	0.0130999	0.000733387	1	1	1	Q8IWQ3	Q8IWQ3 [496-519]	Q8IWQ3 2xPhospho [T501(97); S/T]	2	2813.30797	High	High	0.0006149	0.008178	2.5
False	High	[K].EAGGNYTPALTEQEVYAQVAR.[L]	1xPhospho [Y/T]	0.0130241	0.000733387	1	1	1	Q96ST3	Q96ST3 [344-364]		0	2347.0602	High	High	0.0006149	0.008125	1.38
False	High	[R].KMPQLTASAIVSPHGDESPRGSGGGGPASASGPAASESRPLPR.[V]	1xPhospho [T/S]	0.0119395	0.000733387	1	1	1	Q9Y6J9	Q9Y6J9 [484-526]		2	4205.01936	High	High	0.0006149	0.007527	3.33
False	High	[R].LALPQSDASLLSRDEVASLLFDPK.[E]		0.0118022	0.000733387	1	1	1	Q9H583	Q9H583 [11-34]		1	2585.38211	High	High	0.0006149	0.007429	2.38
False	High	[K].SPPLLESPDATRESMVK.[L]	1xPhospho [S7(100)]	0.0125784	0.000733387	1	1	1	Q15036	Q15036 [415-431]	Q15036 1xPhospho [S421(100)]	1	1936.90857	High	High	0.0006149	0.007867	3.31
False	High	[K].ADDLGKGGNEESTKTGNAGSR.[L]		0.0122192	0.000733387	1	1	1	P00441	P00441 [124-144]		2	2063.95883	High	High	0.0006149	0.007678	1.63
False	High	[R].VSVSPGRTSGKVTK.[H]		0.0124334	0.000733387	1	1	2	Q8IYB3	Q8IYB3 [428-441]		2	1402.80125	High	High	0.0006149	0.007804	1.5
False	High	[R].WYDLMDNKDKGSS.[-]		0.0129487	0.000733387	1	1	1	Q9BSJ8	Q9BSJ8 [1092-1104]		2	1558.68423	High	High	0.0006149	0.008065	1.94
False	High	[R].AVSREDSQRPGAHLTVK.[K]	1xPhospho [S7(99)]	0.0127992	0.000733387	1	2	1	P09651	P09651 [89-105]	P09651 1xPhospho [S95(99)]	1	1930.94946	High	High	0.0006149	0.007998	2.6
False	High	[K].SELSPVAR.[Q]		0.0128737	0.000733387	1	1	1	P25054	P25054 [2280-2287]		0	858.46796	High	High	0.0006149	0.008043	1.9
False	High	[K].QIKPDMETYER.[L]		0.0125784	0.000733387	1	1	1	O95926	O95926 [141-151]		0	1409.67294	High	High	0.0006149	0.007879	1.92
False	High	[RQ].DYSKGFGGK.[Y]		0.0124334	0.000733387	1	1	1	Q14247	Q14247 [190-198]; [301-309]		1	958.46287	High	High	0.0006149	0.007799	1.64
False	High	[-].MSDTAVADTR.[R]	1xMet-loss+Acetyl [N-Term]; 1xPhospho [S2(100)]	0.0129487	0.000733387	1	1	1	Q9UMY4	Q9UMY4 [1-10]	Q9UMY4 1xMet-loss+Acetyl [N-Term]; 1xPhospho [S2(100)]	0	1057.41976	High	High	0.0006149	0.008064	1.79
False	High	[K].GSPVFLPR.[K]	1xPhospho [S2(100)]	0.0125784	0.000733387	1	1	1	Q9NYV4	Q9NYV4 [422-429]	Q9NYV4 1xPhospho [S423(100)]	0	952.46519	High	High	0.0006149	0.007869	1.56
False	High	[R].ATFAGLYSLDVGEEGDQAIAEALAAPSR.[F]		0.0127252	0.000733387	1	1	1	P48637	P48637 [333-360]		0	2822.38429	High	High	0.0006149	0.007971	2.5
False	High	[R].GQQHASVGAAFYVTGVTNQK.[M]	1xPhospho [S/Y/T]	0.0129487	0.000733387	1	1	1	Q4VCS5	Q4VCS5 [121-140]		0	2142.99681	High	High	0.0006149	0.008083	2.18
False	High	[K].LLDFGSLSNLQVTQPTVGMNFK.[T]	1xPhospho [S/T]; 2xDehydrated [S/T]	0.0127992	0.000733387	1	1	1	P08708	P08708 [108-129]		0	2453.19346	High	High	0.0006149	0.008004	1.63
False	High	[K].GLDRVQDEYSRR.[S]		0.0119395	0.000733387	1	1	1	Q7L0J3	Q7L0J3 [33-44]		2	1493.74553	High	High	0.0006149	0.00752	2.04
False	High	[K].KPLTSSSAAPQRPISTQR.[T]	1xPhospho [S5(97.2)]	0.0119395	0.000733387	1	1	1	Q15691	Q15691 [151-168]	Q15691 1xPhospho [S155(97.2)]	0	2005.02263	High	High	0.0006149	0.007529	2.95
False	High	[K].TLVLSSSPTSPTQEPLPGGKTPFK.[K]	2xDehydrated [T1(95.7); T21(100)]	0.0125784	0.000733387	1	1	1	Q96QF0	Q96QF0 [257-280]	Q96QF0 2xDehydrated [T257(95.7); T277(100)]	1	2433.3024	High	High	0.0006149	0.007873	2.59
False	High	[R].LVRRSPSVDSAR.[K]	1xPhospho [S5(100)]	0.0128737	0.000733387	1	1	1	O00192	O00192 [339-350]	O00192 1xPhospho [S343(100)]	2	1422.7213	High	High	0.0006149	0.008038	1.95
False	High	[R].AGTLTVEELGATLTSLLAQAQAQAR.[A]		0.0125784	0.000733387	1	1	1	P58107	P58107 [2477-2501]; [3013-3037]; [3544-3568]; [4078-4102]; [4612-4636]		0	2513.35696	High	High	0.0006149	0.007881	1.43
False	High	[R].TEDEEFLIQHLLQAPSPPR.[T]	1xPhospho [S16(100)]	0.0125057	0.000733387	1	1	2	Q9ULL5	Q9ULL5 [636-654]	Q9ULL5 1xPhospho [S651(100)]	0	2300.09585	High	High	0.0006149	0.00782	2.78
False	High	[R].LLDLPAAASSEDIER.[S]	1xPhospho [S9(99.4)]	0.0120785	0.000733387	1	1	1	P22466	P22466 [108-122]	P22466 1xPhospho [S116(99.4)]	0	1679.78877	High	High	0.0006149	0.007587	2.56
False	High	[K].LIDMLSEAGLSVIETTSFVSPK.[W]		0.0125057	0.000733387	1	1	1	P35914	P35914 [59-80]		0	2337.22579	High	High	0.0006149	0.007852	1.82
False	High	[R].RVFNPYTEFKEFSR.[K]		0.0120785	0.000733387	1	1	1	Q96C19	Q96C19 [78-91]		2	1819.91259	High	High	0.0006149	0.00759	2.12
False	High	[R].VAFSVAR.[A]		0.0119395	0.000733387	1	1	1	P39023	P39023 [262-268]		0	749.43045	High	High	0.0006149	0.007525	1.89
False	High	[-].MSSSPVNVK.[K]	1xMet-loss+Acetyl [N-Term]; 1xPhospho [S]	0.0125784	0.000733387	1	1	3	Q00839	Q00839 [1-9]	Q00839 1xMet-loss+Acetyl [N-Term]	0	939.4183	High	High	0.0006149	0.007859	1.98
False	High	[R].YDSGQDLDEEGMNMGDFDPNNIFK.[A]	1xPhospho [S3(100)]	0.0127252	0.000733387	1	1	2	Q99615	Q99615 [447-470]	Q99615 1xPhospho [S449(100)]	0	2831.08483	High	High	0.0006149	0.007974	1.8
False	High	[R].QVVQTPNTVLSTPFRTPSNGAEGLTPR.[S]	1xPhospho [T/S]	0.0129487	0.000733387	1	1	2	Q99459	Q99459 [400-426]		1	2947.46733	High	High	0.0006149	0.008088	2.52
False	High	[R].AHGSFSHVR.[D]	1xPhospho [S4(99.2)]	0.0120088	0.000733387	1	1	1	Q8N3D4	Q8N3D4 [1270-1278]	Q8N3D4 1xPhospho [S1273(99.2)]	0	1077.46257	High	High	0.0006149	0.007563	1.29
False	High	[R].LLASPSSR.[S]		0.0128737	0.000733387	1	1	1	Q15003	Q15003 [84-91]		0	830.47304	High	High	0.0006149	0.00803	1.57
False	High	[R].YEYERIPR.[E]		0.0128737	0.000733387	1	1	2	Q8NEY8	Q8NEY8 [7-14]		1	1125.56873	High	High	0.0006149	0.008036	1.69
False	High	[R].VVLGDGVQLPPGDYSTTPGGTLFSTTPGGTRIIYDRK.[F]	1xPhospho [S/T/Y]	0.0119395	0.000733387	1	1	2	Q13541	Q13541 [21-57]		2	3915.95282	High	High	0.0006149	0.00751	4.29
False	High	[K].GPSSVEDIK.[A]	1xPhospho [S3(100)]	0.0128737	0.000733387	1	1	2	P06748	P06748 [240-248]	P06748 1xPhospho [S242(100)]	0	1011.43943	High	High	0.0006149	0.008058	1.89
False	High	[R].LVLDPGEAPLVPVYSGKVK.[S]		0.0121486	0.000733387	1	1	1	Q8NCF5	Q8NCF5 [113-131]		1	1981.13684	High	High	0.0006149	0.007628	1.5
False	High	[R].APSPTKPLRR.[S]	1xPhospho [S3(100)]	0.0125784	0.000733387	1	1	1	Q96FF9	Q96FF9 [19-28]	Q96FF9 1xPhospho [S21(100)]	1	1202.64053	High	High	0.0006149	0.007887	1.86
False	High	[R].SVSRSPVPEK.[S]	1xPhospho [S5(99.6)]	0.0129487	0.000733387	1	1	1	Q13243	Q13243 [229-238]	Q13243 1xPhospho [S233(99.6)]	1	1165.56128	High	High	0.0006149	0.00807	2.26
False	High	[R].LLSFSPEEFPTLK.[A]	2xPhospho [S3(100); S5(100)]	0.0127252	0.000733387	1	1	1	Q5JSZ5	Q5JSZ5 [164-176]	Q5JSZ5 2xPhospho [S166(100); S168(100)]	0	1667.73693	High	High	0.0006149	0.007959	1.5
False	High	[R].SLMSSPEDLTK.[D]	2xPhospho [S4(100); S5(100)]	0.0128737	0.000733387	1	1	1	P46821	P46821 [828-838]	P46821 2xPhospho [S831(100); S832(100)]	0	1367.52014	High	High	0.0006149	0.008029	1.81
False	High	[K].NEVYETFSYPESYSPTLPVSR.[R]	1xPhospho [S14(99.1)]	0.0122192	0.000733387	1	1	1	Q9UN30	Q9UN30 [125-145]	Q9UN30 1xPhospho [S138(99.1)]	0	2545.11704	High	High	0.0006149	0.007687	2.65
False	High	[K].IVLTSLPALAVPPPTPTK.[A]	1xPhospho [T15(100)]	0.0125784	0.000733387	1	1	2	O75398	O75398 [418-435]	O75398 1xPhospho [T432(100)]	0	1895.06533	High	High	0.0006149	0.007867	2.22
False	High	[-].MAAARPEAQSRSSPTPESR.[S]	1xMet-loss+Acetyl [N-Term]; 1xPhospho [S/T]	0.0125784	0.000733387	1	1	1	Q8NCA9	Q8NCA9 [1-19]	Q8NCA9 1xMet-loss+Acetyl [N-Term]	1	2019.92437	High	High	0.0006149	0.007894	2.91
False	High	[K].VVNPLIGLLGEYGGDSDYEEEEEEEQTPPPQPR.[T]	1xPhospho [Y/S/T]	0.0126516	0.000733387	1	1	1	P78332	P78332 [897-929]		0	3765.66912	High	High	0.0006149	0.007918	1.82
False	High	[R].TMLELLNQLDGFQPNTQVK.[V]		0.0126516	0.000733387	1	1	1	P17980	P17980 [309-327]		0	2189.12708	High	High	0.0006149	0.007902	1.74
False	High	[-].MSLKLQASNVTNK.[N]	1xMet-loss+Acetyl [N-Term]; 1xPhospho [S2(100)]	0.0130241	0.000733387	1	1	1	Q9UKM9	Q9UKM9 [1-13]	Q9UKM9 1xMet-loss+Acetyl [N-Term]; 1xPhospho [S2(100)]	1	1424.71449	High	High	0.0006149	0.008108	1.62
False	High	[K].SASYSLESTDVK.[S]	1xPhospho [S3(100)]	0.0130999	0.000733387	1	1	1	Q9H706	Q9H706 [698-709]	Q9H706 1xPhospho [S700(100)]	0	1366.57738	High	High	0.0006149	0.008154	1.56
False	High	[R].SASVSSISLTK.[G]		0.0127252	0.000733387	1	1	1	Q07889	Q07889 [1132-1142]		0	1079.59428	High	High	0.0006149	0.007965	0.88
False	High	[R].ATGAALTPTEERR.[T]	1xPhospho [T7(100)]	0.0118707	0.000733387	1	1	1	Q13459	Q13459 [1340-1352]	Q13459 1xPhospho [T1346(100)]	1	1452.68425	High	High	0.0006149	0.007495	2.51
False	High	[K].SISNPPGSNLR.[T]	1xPhospho [S3(100)]	0.0118022	0.000733387	1	1	1	Q9H4A3	Q9H4A3 [2370-2380]	Q9H4A3 1xPhospho [S2372(100)]	0	1221.56234	High	High	0.0006149	0.007459	2.48
False	High	[R].SSPEQPRPSTSK.[A]	1xPhospho [S/T]	0.0131763	0.000733387	1	1	2	P29590	P29590 [504-515]		0	1380.6155	High	High	0.0006149	0.008225	1.19
False	High	[R].RRHYNGEAYEDDEHHPR.[G]	1xPhospho [Y9(100)]	0.0120785	0.000733387	1	1	2	P31689	P31689 [373-389]	P31689 1xPhospho [Y381(100)]	2	2260.92683	High	High	0.0006149	0.007591	1.45
False	High	[R].KASENVEYTLR.[S]		0.0120785	0.000733387	1	1	1	Q96QE2	Q96QE2 [4-14]		1	1309.67466	High	High	0.0006149	0.007608	1.82
False	High	[R].AVANETGAFFFLINGPEIMSK.[L]	1xOxidation [M19]	0.0122192	0.000733387	1	1	2	P55072	P55072 [257-277]		0	2272.13183	High	High	0.0006149	0.007679	1.66
False	High	[K].IREEYPDR.[I]		0.0131763	0.000733387	3	7	1	Q13885; Q3ZCM7; P07437	Q13885 [155-162]; Q3ZCM7 [155-162]; P07437 [155-162]		1	1077.53235	High	High	0.0006149	0.008217	2.33
False	High	[R].LGGQLPVVAISLSEYPASGALSQPTSIPGSPK.[F]	1xPhospho [S30(100)]	0.0120785	0.000733387	1	1	1	Q86UU1	Q86UU1 [352-383]	Q86UU1 1xPhospho [S381(100)]	0	3201.64429	High	High	0.0006149	0.00759	1.98
False	High	[R].AGAASPLNSPLSSAVPSLGKEPFPPSSPLQK.[G]	2xPhospho [S5(100); S]	0.0125784	0.000733387	1	1	2	O75962	O75962 [2451-2481]	O75962 2xPhospho [S2455(100); S]	1	3191.54254	High	High	0.0006149	0.007874	2.8
False	High	[R].RLGSSTLGSK.[S]	1xPhospho [S4(99.1)]	0.0121486	0.000733387	1	1	1	Q7Z460	Q7Z460 [277-286]	Q7Z460 1xPhospho [S280(99.1)]	1	1085.53506	High	High	0.0006149	0.007639	2.26
False	High	[K].NSSQSGGKPGSSPITK.[H]	1xPhospho [S/T]	0.0120785	0.000733387	1	1	2	Q15648	Q15648 [1145-1160]		0	1611.73741	High	High	0.0006149	0.007583	1.51
False	High	[R].YHELPTLEER.[S]	1xDehydrated [T6(100)]	0.0124334	0.000733387	1	1	1	Q92692	Q92692 [454-463]	Q92692 1xDehydrated [T459(100)]	0	1268.62698	High	High	0.0006149	0.007801	1.25
False	High	[K].TPIQILGQEPDAEMVEYLI.[-]		0.0127252	0.000733387	1	1	2	Q4VCS5	Q4VCS5 [1066-1084]		0	2159.09405	High	High	0.0006149	0.007966	1.98
False	High	[R].RPPPPPVPLLPPGTSPPVDPFTTLASKASPTLDFTER.[-]	1xPhospho [S29(98.6)]	0.0118022	0.000733387	1	1	1	O43426	O43426 [1537-1573]	O43426 1xPhospho [S1565(98.6)]	1	3973.05108	High	High	0.0006149	0.007431	2.48
False	High	[R].TPLPSAPVLPELTAIPLTAYGPMAAAAAAAAVVR.[G]		0.0128737	0.000733387	1	1	1	O43347	O43347 [251-284]		0	3271.81228	High	High	0.0006149	0.008033	1.41
False	High	[R].TYDETYQR.[Y]		0.0125057	0.000733387	1	1	1	O14974	O14974 [761-768]		0	1075.46908	High	High	0.0006149	0.007843	1.95
False	High	[R].LENLHGAMYT.[-]	1xOxidation [M8]	0.0126516	0.000733387	1	1	1	Q9P0P0	Q9P0P0 [144-153]		0	1164.53539	High	High	0.0006149	0.007908	2.0
False	High	[R].TTSRSPVLSR.[R]	1xPhospho [S5(99.3)]	0.0125784	0.000733387	1	1	2	O95819	O95819 [627-636]	O95819 1xPhospho [S631(99.3)]	1	1183.58308	High	High	0.0006149	0.007884	2.32
False	High	[K].FYDSNTVK.[Q]		0.0127992	0.000733387	1	1	1	Q13177	Q13177 [129-136]		0	973.46254	High	High	0.0006149	0.007988	1.49
False	High	[R].RIDISPSTLR.[K]	2xDehydrated [S/T]	0.0123616	0.000733387	1	1	2	Q9NYF8	Q9NYF8 [654-663]		1	1121.64257	High	High	0.0006149	0.007738	1.54
False	High	[R].RIDISPSTFRK.[H]	1xDehydrated [S5(98.8)]	0.0124334	0.000733387	1	1	1	Q9Y2W1	Q9Y2W1 [678-688]	Q9Y2W1 1xDehydrated [S682(98.8)]	2	1301.73244	High	High	0.0006149	0.007795	2.01
False	High	[K].MMGGAGPGSSLEARSPSDLHISPLAK.[K]	2xPhospho [S22(100); S]	0.0128737	0.000733387	1	1	1	O95785	O95785 [1113-1138]	O95785 2xPhospho [S1134(100); S]	1	2726.20788	High	High	0.0006149	0.008053	3.7
False	High	[R].RLGSLLPVLSPTSLPSPLPATLETPVPAFLK.[N]		0.0118022	0.000733387	1	1	1	P48681	P48681 [343-373]		1	3211.87045	High	High	0.0006149	0.007442	2.09
False	High	[R].SFSMQDLR.[S]	1xPhospho [S3(100)]	0.0123616	0.000733387	1	1	1	Q9H6H4	Q9H6H4 [150-157]	Q9H6H4 1xPhospho [S152(100)]	0	1063.42782	High	High	0.0006149	0.007762	1.58
False	High	[R].YHSLGNISR.[G]	1xPhospho [S3(100)]	0.0125784	0.000733387	1	1	1	Q09019	Q09019 [543-551]	Q09019 1xPhospho [S545(100)]	0	1126.5041	High	High	0.0006149	0.007877	2.21
False	High	[R].FSGGFGAR.[D]	1xPhospho [S2(100)]	0.0119395	0.000733387	1	2	1	O00571	O00571 [593-600]	O00571 1xPhospho [S594(100)]	0	878.35564	High	High	0.0006149	0.007515	1.84
False	High	[K].NNLRDWLR.[V]		0.0120088	0.000733387	2	2	2	P35268; Q6P5R6	P35268 [94-101]; Q6P5R6 [88-95]		1	1086.5803	High	High	0.0006149	0.007563	1.39
False	High	[R].DFSLEQLR.[Q]		0.0128737	0.000733387	1	1	1	O15173	O15173 [102-109]		0	1007.51564	High	High	0.0006149	0.00805	1.88
False	High	[K].SKYSSLEQSER.[R]		0.0120088	0.000733387	1	1	1	O95149	O95149 [33-43]		1	1313.63318	High	High	0.0006149	0.00754	1.5
False	High	[K].TVSIEEFFGDLNNFR.[T]		0.0118707	0.000733387	1	1	1	O60879	O60879 [985-999]		0	1787.85989	High	High	0.0006149	0.007483	1.08
False	High	[R].RMNSTGGQTPR.[R]	1xPhospho [S4(100)]	0.0130241	0.000733387	1	1	2	Q96ST2	Q96ST2 [717-727]	Q96ST2 1xPhospho [S720(100)]	1	1284.55146	High	High	0.0006149	0.008131	2.06
False	High	[K].SLYTSMARPPLPR.[Q]	1xOxidation [M6]	0.0118022	0.000733387	1	1	1	Q12965	Q12965 [987-999]		0	1504.79406	High	High	0.0006149	0.007434	1.46
False	High	[-].MDSAGQDINLNSPNKGLLSDSMTDVPVDTGVAAR.[T]	1xAcetyl [N-Term]; 1xOxidation [M22]; 1xPhospho [S/T]	0.0120088	0.000733387	1	1	1	O43399	O43399 [1-34]	O43399 1xAcetyl [N-Term]	1	3626.635	High	High	0.0006149	0.007565	2.66
False	High	[R].VSGSFPEDSSKER.[N]		0.0129487	0.000733387	1	1	1	O15400	O15400 [128-140]		1	1424.66521	High	High	0.0006149	0.008093	1.72
False	High	[K].MFVSSSGLPPSPVPSPR.[R]		0.0123616	0.000733387	1	1	1	Q7Z309	Q7Z309 [127-143]		0	1741.89417	High	High	0.0006149	0.007749	1.79
False	High	[K].NSLISSLEEEVSILNR.[Q]	1xPhospho [S]	0.0122192	0.000733387	1	1	1	Q14980	Q14980 [1224-1239]		0	1882.91576	High	High	0.0006149	0.007682	1.54
False	High	[K].MDMSLDDIIK.[L]	1xPhospho [S4(100)]	0.0124334	0.000733387	1	1	1	Q86V81	Q86V81 [5-14]	Q86V81 1xPhospho [S8(100)]	0	1260.52515	High	High	0.0006149	0.007786	1.57
False	High	[R].LRSSVPGVR.[L]		0.0131763	0.000733387	1	1	1	P08670	P08670 [70-78]		1	970.57924	High	High	0.0006149	0.008222	1.98
False	High	[R].RPLPRPDPQGGSPGLRPPISPFSETVR.[I]	1xPhospho [S12(100)]	0.0131763	0.000733387	1	1	1	O95503	O95503 [132-158]	O95503 1xPhospho [S143(100)]	0	2990.53601	High	High	0.0006149	0.0082	3.49
False	High	[K].LGAGQFGEVWMATYNKHTKVAVK.[T]	2xPhospho [Y14(100); T18(98.6)]; 1xDehydrated [T13(98.6)]	0.0128737	0.000733387	1	1	4	P08631	P08631 [268-290]	P08631 2xPhospho [Y281(100); T285(98.6)]; 1xDehydrated [T280(98.6)]	2	2677.23977	High	High	0.0006149	0.008028	2.76
False	High	[K].YSAFQLAPFQDHGLPAVSVDSPVR.[Y]	1xPhospho [S21(100)]	0.0125057	0.000733387	1	1	1	Q92738	Q92738 [764-787]	Q92738 1xPhospho [S784(100)]	0	2681.27594	High	High	0.0006149	0.007822	2.21
False	High	[R].SHILEDDENSVDISMLK.[T]	1xOxidation [M15]; 1xPhospho [S10(100)]	0.0118707	0.000733387	1	1	2	O75717	O75717 [374-390]	O75717 1xPhospho [S383(100)]	0	2040.88314	High	High	0.0006149	0.007479	2.41
False	High	[K].DELTESPK.[Y]	1xPhospho [S6(100)]	0.0125784	0.000733387	1	1	1	Q8NC51	Q8NC51 [229-236]	Q8NC51 1xPhospho [S234(100)]	0	998.4078	High	High	0.0006149	0.00786	2.05
False	High	[K].SPAASSFGSPGFSGLPASLATGPVR.[A]	1xPhospho [S/T]	0.0122192	0.000733387	1	1	1	O15504	O15504 [305-329]		0	2398.14387	High	High	0.0006149	0.007689	2.11
False	High	[K].LSFQFPSSGSAQVHIPSISVDGLSTPVVLSPGPQKP.[-]	1xPhospho [S30(100)]	0.0119395	0.000733387	1	1	1	P19419	P19419 [393-428]	P19419 1xPhospho [S422(100)]	0	3740.89352	High	High	0.0006149	0.007536	2.94
False	High	[K].SFHFDPLSSGSR.[S]	1xPhospho [S11(99.3)]	0.0119395	0.000733387	1	1	1	Q9C0B5	Q9C0B5 [415-426]	Q9C0B5 1xPhospho [S425(99.3)]	0	1416.59437	High	High	0.0006149	0.00752	2.04
False	High	[K].ALSPVTSR.[T]	1xPhospho [S3(100)]	0.0129487	0.000733387	1	1	2	Q96L91	Q96L91 [734-741]	Q96L91 1xPhospho [S736(100)]	0	910.43937	High	High	0.0006149	0.008066	2.11
False	High	[R].LGSQHSPGRTASLNQRPR.[T]	1xPhospho [S12(98.5)]	0.0128737	0.000733387	1	1	1	Q8IZP0	Q8IZP0 [220-237]	Q8IZP0 1xPhospho [S231(98.5)]	1	2042.00396	High	High	0.0006149	0.008024	2.91
False	High	[K].TAELSPK.[N]	1xPhospho [S5(100)]	0.0120088	0.000733387	1	1	1	Q86UP3	Q86UP3 [2714-2720]	Q86UP3 1xPhospho [S2718(100)]	0	825.37538	High	High	0.0006149	0.007562	1.74
False	High	[R].LNYSDESPEAGK.[M]	1xPhospho [S7(100)]	0.0122192	0.000733387	1	1	1	Q9GZR1	Q9GZR1 [913-924]	Q9GZR1 1xPhospho [S919(100)]	0	1389.55698	High	High	0.0006149	0.007694	2.06
False	High	[R].LSSGEGPTLANVSELELPADPK.[W]	1xPhospho [S/T]	0.0118022	0.000733387	1	1	1	P22607	P22607 [443-464]		0	2304.10066	High	High	0.0006149	0.007429	2.35
False	High	[R].VSRPYKISESSK.[V]	1xPhospho [S8(99.5)]	0.0127992	0.000733387	1	1	1	Q8N4N3	Q8N4N3 [10-21]	Q8N4N3 1xPhospho [S17(99.5)]	1	1460.71449	High	High	0.0006149	0.007995	2.6
False	High	[K].KKDLSLEEIQK.[K]	1xPhospho [S5(100)]	0.0120785	0.000733387	2	2	1	P16949; Q93045	P16949 [42-52]; Q93045 [76-86]	P16949 1xPhospho [S46(100)]; Q93045 1xPhospho [S80(100)]	2	1410.72399	High	High	0.0006149	0.007614	2.3
False	High	[R].GALVLGYEGWLAGYQMNFETAK.[S]		0.0124334	0.000733387	1	1	1	P21796	P21796 [140-161]		0	2418.17984	High	High	0.0006149	0.007793	1.64
False	High	[K].KFSNSIPQSQTGNSETATPTNVDLPQVIPK.[S]		0.0131763	0.000733387	1	1	1	P46087	P46087 [586-615]		1	3198.62771	High	High	0.0006149	0.008193	2.19
False	High	[K].IPRGPPSPPAPVMHSPSRK.[M]	2xPhospho [S7(100); S15(98.4)]	0.0125784	0.000733387	1	1	1	Q13573	Q13573 [218-236]	Q13573 2xPhospho [S224(100); S232(98.4)]	2	2168.02357	High	High	0.0006149	0.007895	3.66
False	High	[K].ESVNSPVFGK.[A]	1xPhospho [S5(100)]	0.0122902	0.000733387	1	1	1	Q9UPS8	Q9UPS8 [627-636]	Q9UPS8 1xPhospho [S631(100)]	0	1143.50818	High	High	0.0006149	0.007698	1.79
False	High	[K].HKAEEVEDETVELDVSDEEMARR.[Y]	1xOxidation [M20]; 1xPhospho [S16(100)]	0.0131763	0.000733387	1	1	1	Q99547	Q99547 [95-117]	Q99547 1xPhospho [S110(100)]	2	2812.19789	High	High	0.0006149	0.008193	3.16
False	High	[R].LPSSPVYEDAASFK.[A]	2xPhospho [S4(100); Y7(100)]	0.0128737	0.000733387	1	1	1	Q14247	Q14247 [415-428]	Q14247 2xPhospho [S418(100); Y421(100)]	0	1670.67506	High	High	0.0006149	0.008044	2.55
False	High	[R].KHDSGAADLER.[V]	1xPhospho [S4(100)]	0.0124334	0.000733387	1	1	2	Q9NX55	Q9NX55 [35-45]	Q9NX55 1xPhospho [S38(100)]	1	1278.54742	High	High	0.0006149	0.007783	2.06
False	High	[R].AESDPRLDVLHR.[H]	1xPhospho [S3(100)]	0.0123616	0.000733387	1	1	1	Q5VT06	Q5VT06 [471-482]	Q5VT06 1xPhospho [S473(100)]	1	1487.70023	High	High	0.0006149	0.007743	1.61
False	High	[K].EGTYDGSWALADVMSQLKK.[K]		0.0126516	0.000733387	1	1	1	Q96GQ7	Q96GQ7 [92-110]		1	2099.01138	High	High	0.0006149	0.007919	1.69
False	High	[R].RQTIEER.[K]	1xPhospho [T3(100)]	0.0124334	0.000733387	1	1	1	Q14152	Q14152 [572-578]	Q14152 1xPhospho [T574(100)]	1	1011.4619	High	High	0.0006149	0.007801	1.71
False	High	[K].TADKHKDVIINQEGEYIK.[M]	1xPhospho [Y16(100)]	0.0127992	0.000733387	1	1	1	Q9HC35	Q9HC35 [211-228]	Q9HC35 1xPhospho [Y226(100)]	2	2181.05874	High	High	0.0006149	0.007998	1.95
False	High	[R].WMMIPPYVDPR.[L]		0.0121486	0.000733387	1	1	2	P48634	P48634 [723-733]		0	1404.68027	High	High	0.0006149	0.007626	1.91
False	High	[R].KGGHERPPSPGLR.[G]	1xPhospho [S9(100)]	0.0130999	0.000733387	1	1	1	Q86UU1	Q86UU1 [316-328]	Q86UU1 1xPhospho [S324(100)]	1	1467.72164	High	High	0.0006149	0.008156	2.44
False	High	[K].TQLSPSIK.[R]	1xPhospho [S4(100)]	0.0125784	0.000733387	1	1	1	Q8NFC6	Q8NFC6 [3016-3023]	Q8NFC6 1xPhospho [S3019(100)]	0	953.47034	High	High	0.0006149	0.007883	1.59
False	High	[-].MTHFNKGPSYGLSAEVKNK.[I]	1xMet-loss+Acetyl [N-Term]	0.013253	0.000826854	1	1	1	Q15417	Q15417 [1-19]	Q15417 1xMet-loss+Acetyl [N-Term]	2	2019.02941	High	High	0.0006441	0.008253	1.92
False	High	[-].MPDYLGADQRK.[T]	1xMet-loss [N-Term]; 1xPhospho [Y4(100)]	0.013253	0.000826854	1	1	2	P35998	P35998 [1-11]	P35998 1xMet-loss [N-Term]; 1xPhospho [Y4(100)]	1	1242.55144	High	High	0.0006441	0.008255	1.83
False	High	[K].GSISTPNSPVK.[M]	1xPhospho [S8(100)]	0.013253	0.000826854	1	1	1	Q96AY4	Q96AY4 [2101-2111]	Q96AY4 1xPhospho [S2108(100)]	0	1166.5453	High	High	0.0006149	0.008249	2.1
False	High	[R].HNSWSSSSRHPNQATPK.[K]	1xPhospho [S3(100)]	0.013253	0.000826854	1	1	3	Q96F86	Q96F86 [159-175]	Q96F86 1xPhospho [S161(100)]	1	2000.87228	High	High	0.0006441	0.008259	2.35
False	High	[K].KYVISDEEEEDDD.[-]	1xPhospho [S5(100)]	0.013253	0.000826854	1	1	2	Q8WVC0	Q8WVC0 [654-666]	Q8WVC0 1xPhospho [S658(100)]	1	1665.60511	High	High	0.0006149	0.008238	2.57
False	High	[R].DYFEEYGK.[I]		0.013253	0.000826854	1	1	1	P22626	P22626 [130-137]		0	1050.44147	High	High	0.0006149	0.00825	1.79
False	High	[K].ALVATPGKK.[G]		0.013253	0.000826854	1	1	1	P19338	P19338 [117-125]		1	884.55638	High	High	0.0006441	0.008259	1.33
False	High	[R].EQAEEERYFR.[A]		0.0134862	0.000870608	1	1	1	Q9UII2	Q9UII2 [51-60]		1	1356.61787	High	High	0.0006995	0.008375	1.67
False	High	[K].ELASQPDVDGFLVGGASLKPEFVDIINAK.[Q]		0.0141288	0.000870608	1	1	1	P60174	P60174 [257-285]		0	3029.58299	High	High	0.0006995	0.008738	1.91
False	High	[R].WDEDSFYGLWDTNDEQGLNSEFK.[S]		0.0138036	0.000870608	1	1	1	P49750	P49750 [1574-1596]		0	2795.17436	High	High	0.0006995	0.008559	1.32
False	High	[R].RGSSAAASPGSPPPGR.[A]	2xPhospho [S11(100); S]	0.0139653	0.000870608	1	1	1	Q86UX6	Q86UX6 [8-23]	Q86UX6 2xPhospho [S18(100); S]	1	1611.66763	High	High	0.0006995	0.008643	1.99
False	High	[-].MAMFEQMR.[A]	1xMet-loss+Acetyl [N-Term]	0.0133303	0.000870608	1	1	1	Q9UBQ5	Q9UBQ5 [1-8]	Q9UBQ5 1xMet-loss+Acetyl [N-Term]	0	954.41718	High	High	0.0006731	0.008299	0.9
False	High	[R].RQSLELQK.[C]	1xPhospho [S3(100)]	0.0136439	0.000870608	1	1	1	Q9UIG0	Q9UIG0 [1340-1347]	Q9UIG0 1xPhospho [S1342(100)]	1	1081.54015	High	High	0.0006995	0.008452	3.02
False	High	[K].FGSTGSTPPVSPTPSER.[S]	2xPhospho [T7(100); S/T]	0.0133303	0.000870608	1	1	1	Q969V6	Q969V6 [444-460]	Q969V6 2xPhospho [T450(100); S/T]	0	1863.75617	High	High	0.0006731	0.008277	2.16
False	High	[R].TASEINFDKLQFEPPLRK.[E]		0.0140468	0.000870608	1	1	1	Q9Y4K4	Q9Y4K4 [333-350]		2	2133.13388	High	High	0.0006995	0.008698	1.98
False	High	[R].ARRSSLLNAK.[K]	1xPhospho [S5(99.6)]	0.0134862	0.000870608	1	1	1	Q8TEU7	Q8TEU7 [1090-1099]	Q8TEU7 1xPhospho [S1094(99.6)]	2	1195.6307	High	High	0.0006995	0.008402	1.32
False	High	[R].SMPNLAR.[M]	1xPhospho [S1(100)]	0.0133303	0.000870608	1	1	1	Q8ND83	Q8ND83 [403-409]	Q8ND83 1xPhospho [S403(100)]	0	868.37467	High	High	0.0006731	0.008276	1.85
False	High	[-].MAEQLSPGK.[A]	1xMet-loss+Acetyl [N-Term]; 1xPhospho [S6(100)]	0.0138036	0.000870608	1	1	1	O15541	O15541 [1-9]	O15541 1xMet-loss+Acetyl [N-Term]; 1xPhospho [S6(100)]	0	951.4183	High	High	0.0006995	0.008543	2.03
False	High	[K].YSPTSPTYSPTSPK.[YG]	2xPhospho [S5(100); S9(99.1)]	0.0141288	0.000870608	1	1	1	P24928	P24928 [1909-1922]; [1923-1936]	P24928 2xPhospho [S1913(100); S1917(99.1)]; 2xPhospho [S1927(100); S1931(99.1)]	0	1672.65433	High	High	0.0006995	0.008745	1.95
False	High	[-].MAAAAAEQQQFYLLLGNLLSPDNVVR.[K]	1xMet-loss+Acetyl [N-Term]	0.0136439	0.000870608	1	1	2	O00410	O00410 [1-26]	O00410 1xMet-loss+Acetyl [N-Term]	0	2743.44135	High	High	0.0006995	0.008487	2.15
False	High	[R].LKEYTIK.[S]		0.0135648	0.000870608	1	1	1	O43293	O43293 [302-308]		1	894.52949	High	High	0.0006995	0.008409	1.26
False	High	[K].IDSNISPK.[K]	1xPhospho [S6(100)]	0.013408	0.000870608	1	1	1	Q9H501	Q9H501 [148-155]	Q9H501 1xPhospho [S153(100)]	0	953.43395	High	High	0.0006995	0.008324	2.49
False	High	[R].LGSPKPER.[Q]	1xPhospho [S3(100)]	0.0138036	0.000870608	1	1	2	Q86VM9	Q86VM9 [866-873]	Q86VM9 1xPhospho [S868(100)]	0	963.46592	High	High	0.0006995	0.008567	2.12
False	High	[R].RPPEEDFRHSPEEDFR.[Q]	1xPhospho [S10(100)]	0.0139653	0.000870608	1	1	2	Q8IXT5	Q8IXT5 [701-716]	Q8IXT5 1xPhospho [S710(100)]	1	2122.89782	High	High	0.0006995	0.008638	2.65
False	High	[R].MASPPAPSPAPPAISPIIK.[N]	2xPhospho [S3(100); S15(100)]	0.0137236	0.000870608	1	1	1	Q00587	Q00587 [99-117]	Q00587 2xPhospho [S101(100); S113(100)]	0	2001.95203	High	High	0.0006995	0.00849	2.66
False	High	[R].ESSPSHGLLK.[L]	1xPhospho [S3(100)]	0.0141288	0.000870608	1	1	1	Q96JH7	Q96JH7 [996-1005]	Q96JH7 1xPhospho [S998(100)]	0	1134.51908	High	High	0.0006995	0.008737	1.84
False	High	[K].RAVAREESGKPGAHVTVK.[K]		0.0136439	0.000870608	1	1	1	P22626	P22626 [95-112]		2	1892.04607	High	High	0.0006995	0.008453	1.93
False	High	[R].LGSLSAR.[SI]		0.0138036	0.000870608	1	2	1	Q5SW79	Q5SW79 [1158-1164]		0	703.40971	High	High	0.0006995	0.008539	2.04
False	High	[R].AQPFAQPPGPWPLSSPGPR.[L]	1xPhospho [S]	0.0138036	0.000870608	1	1	1	Q9BUT9	Q9BUT9 [47-65]		0	2066.98479	High	High	0.0006995	0.008573	2.77
False	High	[R].SVGKVEPSSQSPGRSPR.[L]	2xPhospho [S15(99.1); S]	0.0141288	0.000870608	1	1	1	Q8IUD2	Q8IUD2 [7-23]	Q8IUD2 2xPhospho [S21(99.1); S]	2	1914.84705	High	High	0.0006995	0.008748	3.09
False	High	[R].RHSLIGPDIK.[I]	1xPhospho [S3(100)]	0.0139653	0.000870608	1	1	1	O75970	O75970 [1076-1085]	O75970 1xPhospho [S1078(100)]	1	1215.62455	High	High	0.0006995	0.008643	2.16
False	High	[R].RLGGLRPESPESLTSVSR.[T]	2xPhospho [S9(100); S12(98.8)]	0.0137236	0.000870608	1	1	1	Q9H6F5	Q9H6F5 [10-27]	Q9H6F5 2xPhospho [S18(100); S21(98.8)]	1	2100.98387	High	High	0.0006995	0.008492	2.56
False	High	[K].FSSQQAATKQSNASSDVEVEEK.[E]	1xPhospho [S3(96.5)]	0.0138036	0.000870608	1	1	1	O75475	O75475 [92-113]	O75475 1xPhospho [S94(96.5)]	1	2450.07188	High	High	0.0006995	0.00856	1.87
False	High	[K].TPLALAGSPTPKNPEDKSPQLSLSPRPASPK.[A]	2xPhospho [S22(98); S29(100)]	0.0138036	0.000870608	1	1	1	O95785	O95785 [989-1019]	O95785 2xPhospho [S1010(98); S1017(100)]	2	3341.65421	High	High	0.0006995	0.008558	4.29
False	High	[K].FANLTPSR.[T]	1xPhospho [T5(99.6)]	0.0136439	0.000870608	1	1	1	O15027	O15027 [2050-2057]	O15027 1xPhospho [T2054(99.6)]	0	985.45027	High	High	0.0006995	0.008456	2.02
False	High	[R].RASPGMIDVR.[K]	1xPhospho [S3(100)]	0.0141288	0.000870608	1	1	1	Q2M1P5	Q2M1P5 [1330-1339]	Q2M1P5 1xPhospho [S1332(100)]	1	1181.54967	High	High	0.0006995	0.008749	2.38
False	High	[R].SNVYQPTEMAVVLNGGTIPTAPPSHTGR.[H]		0.0138036	0.000870608	1	1	1	Q9NZH0	Q9NZH0 [373-400]		0	2894.44652	High	High	0.0006995	0.008554	2.66
False	High	[R].AHSNPMADHTLR.[Y]	1xPhospho [S3(100)]	0.0140468	0.000870608	1	1	1	Q9UBP6	Q9UBP6 [25-36]	Q9UBP6 1xPhospho [S27(100)]	0	1429.60422	High	High	0.0006995	0.008681	1.52
False	High	[K].FLVEYK.[S]		0.0134862	0.000870608	1	1	1	O14929	O14929 [10-15]		0	798.43962	High	High	0.0006995	0.008372	1.55
False	High	[R].EEQTDTSDGESVTHHIRR.[L]	1xPhospho [S7(98.9)]	0.0136439	0.000870608	1	1	2	P36915	P36915 [45-62]	P36915 1xPhospho [S51(98.9)]	1	2176.92549	High	High	0.0006995	0.008469	1.49
False	High	[K].ISAMDASPR.[N]	1xPhospho [S7(100)]	0.0134862	0.000870608	1	1	1	Q9Y2I7	Q9Y2I7 [1538-1546]	Q9Y2I7 1xPhospho [S1544(100)]	0	1027.42782	High	High	0.0006995	0.008399	1.56
False	High	[R].AAFTTPDHAPLSPQSSVASSGSEQTEEQGSSR.[N]	1xPhospho [T/S]	0.0136439	0.000870608	1	1	1	Q5PRF9	Q5PRF9 [260-291]		0	3326.44448	High	High	0.0006995	0.008474	2.79
False	High	[R].QREESETRSESSDFEVVPK.[R]	2xPhospho [S9(98.8); S/T]	0.0138036	0.000870608	1	1	2	Q9Y520	Q9Y520 [1238-1256]	Q9Y520 2xPhospho [S1246(98.8); S/T]	2	2398.97997	High	High	0.0006995	0.008547	2.49
False	High	[R].ADADPSPTSPPTAR.[D]	1xPhospho [S9(99.5)]	0.013408	0.000870608	1	1	3	Q9NWZ5	Q9NWZ5 [8-21]	Q9NWZ5 1xPhospho [S16(99.5)]	0	1462.62098	High	High	0.0006995	0.008338	2.23
False	High	[K].AMEEMNGKDLEGENIEIVFAKPPDQK.[R]		0.013408	0.000870608	1	1	1	O60506	O60506 [387-412]		1	2932.40668	High	High	0.0006995	0.008359	2.32
False	High	[K].LQGLHRQPGLRQPSPSHDGSLSPLQDR.[A]	2xPhospho [S14(97.9); S]	0.0134862	0.000870608	1	1	1	Q96A00	Q96A00 [115-141]	Q96A00 2xPhospho [S128(97.9); S]	2	3136.48373	High	High	0.0006995	0.008377	3.19
False	High	[K].SIHDIENVLLKPENLYN.[-]		0.0135648	0.000870608	1	1	1	Q16602	Q16602 [445-461]		0	2011.04948	High	High	0.0006995	0.008403	2.15
False	High	[R].LVGIISSR.[D]	1xPhospho [S]	0.0137236	0.000870608	1	1	1	P12268	P12268 [154-161]		0	924.49141	High	High	0.0006995	0.008498	2.19
False	High	[R].LQDYEEK.[T]		0.0138036	0.000870608	1	1	1	P15311	P15311 [351-357]		0	924.4309	High	High	0.0006995	0.008569	1.5
False	High	[R].GRNSATSADEQPHIGNYR.[L]	2xPhospho [S4(100); T/S/Y]	0.013408	0.000870608	1	1	1	Q7KZI7	Q7KZI7 [37-54]	Q7KZI7 2xPhospho [S40(100); T/S/Y]	1	2132.85465	High	High	0.0006995	0.008347	2.31
False	High	[K].EFAPSDEELDSYR.[R]	1xPhospho [S5(100)]	0.0133303	0.000870608	1	1	1	O75391	O75391 [110-122]	O75391 1xPhospho [S114(100)]	0	1637.63669	High	High	0.0006731	0.008273	2.28
False	High	[R].QNSLTQFMSIPSSVIHPAMVR.[L]	1xPhospho [S/T]	0.0136439	0.000870608	1	1	1	Q9UI10	Q9UI10 [189-209]		0	2423.16111	High	High	0.0006995	0.008457	1.69
False	High	[R].LVDSIKNYR.[S]		0.0134862	0.000870608	1	1	1	Q8TDD1	Q8TDD1 [562-570]		1	1107.61568	High	High	0.0006995	0.008373	1.29
False	High	[R].LPMVAGPLSPQLLTSPFPSVASSAPPLTGK.[R]	1xPhospho [S9(100)]	0.0133303	0.000870608	1	1	1	Q9HBE1	Q9HBE1 [235-264]	Q9HBE1 1xPhospho [S243(100)]	0	3040.58287	High	High	0.0006731	0.008293	2.03
False	High	[R].HDSPDPSPPRRAR.[H]	2xPhospho [S3(100); S7(100)]	0.0135648	0.000870608	1	1	2	Q9BRD0	Q9BRD0 [220-232]	Q9BRD0 2xPhospho [S222(100); S226(100)]	2	1647.67886	High	High	0.0006995	0.008434	2.43
False	High	[R].IMEETSGMEEEEEEESIAAVPGRR.[G]	1xOxidation [M8]; 1xPhospho [T/S]	0.0134862	0.000870608	1	1	1	Q9UIF9	Q9UIF9 [1046-1069]		1	2804.16381	High	High	0.0006995	0.008388	2.92
False	High	[R].SQSWEER.[G]		0.0139653	0.000870608	1	1	1	Q6Y7W6	Q6Y7W6 [158-164]		0	921.40609	High	High	0.0006995	0.00863	1.92
False	High	[K].KLTASPSDPKVK.[K]	1xPhospho [S5(100)]	0.0138842	0.000870608	1	1	1	Q76L83	Q76L83 [391-402]	Q76L83 1xPhospho [S395(100)]	2	1350.70286	High	High	0.0006995	0.008611	1.63
False	High	[K].LNLGTDSDSSPQK.[S]	1xPhospho [S10(99.1)]	0.013408	0.000870608	1	1	1	Q16512	Q16512 [553-565]	Q16512 1xPhospho [S562(99.1)]	0	1441.62064	High	High	0.0006995	0.008331	2.49
False	High	[R].VSTDAFYGRR.[K]		0.013408	0.000870608	1	1	1	Q9P266	Q9P266 [1140-1149]		1	1171.58545	High	High	0.0006995	0.008335	1.49
False	High	[R].NDREYDSGDTDEIIAMKK.[N]	2xPhospho [S7(100); T10(100)]	0.0141288	0.000870608	1	1	1	Q76FK4	Q76FK4 [372-389]	Q76FK4 2xPhospho [S378(100); T381(100)]	2	2259.88765	High	High	0.0006995	0.008756	2.63
False	High	[K].NENLAANFLLQQNFDED.[-]		0.0139653	0.000870608	1	1	1	P54727	P54727 [393-409]		0	1994.90902	High	High	0.0006995	0.008638	1.52
False	High	[R].QKSTYTSYPK.[A]		0.0138842	0.000870608	1	1	1	O14964	O14964 [282-291]		1	1202.60518	High	High	0.0006995	0.008612	1.13
False	High	[R].TYMDVMR.[E]		0.0133303	0.000870608	1	1	2	O75533	O75533 [151-157]		0	915.40629	High	High	0.0006731	0.008284	1.69
False	High	[K].GPQPPTVSPIR.[S]	1xPhospho [T/S]	0.0140468	0.000870608	1	1	2	P46087	P46087 [779-789]		0	1228.60856	High	High	0.0006995	0.008691	2.6
False	High	[R].ALSSGGSITSPPLSPALPK.[Y]	1xDehydrated [S10(97)]	0.0140468	0.000870608	1	1	1	Q6Y7W6	Q6Y7W6 [17-35]	Q6Y7W6 1xDehydrated [S26(97)]	0	1761.97453	High	High	0.0006995	0.008681	1.56
False	High	[R].VPSPYVR.[T]	1xPhospho [S3(100)]	0.0133303	0.000870608	1	1	2	Q8WXX7	Q8WXX7 [939-945]	Q8WXX7 1xPhospho [S941(100)]	0	897.423	High	High	0.0006731	0.008296	1.79
False	High	[R].NQRGSFEAPR.[Y]	1xPhospho [S5(100)]	0.0138036	0.000870608	1	1	1	Q96IF1	Q96IF1 [75-84]	Q96IF1 1xPhospho [S79(100)]	1	1241.54228	High	High	0.0006995	0.008536	1.51
False	High	[K].VGSTENIKHQPGGGR.[A]	1xPhospho [S/T]	0.0138036	0.000870608	1	1	1	P27816	P27816 [939-953]		1	1616.75406	High	High	0.0006995	0.008578	1.75
False	High	[K].SKPLAASPKPAGLK.[E]	1xPhospho [S7(100)]	0.0133303	0.000870608	1	1	1	P46821	P46821 [2265-2278]	P46821 1xPhospho [S2271(100)]	0	1444.79234	High	High	0.0006731	0.008292	2.28
False	High	[R].THFDYQFGYR.[K]		0.013408	0.000870608	1	1	1	Q6PKG0	Q6PKG0 [357-366]		0	1333.59601	High	High	0.0006995	0.008316	1.88
False	High	[R].AEATTRSRESSPSHGLLK.[L]	2xPhospho [S10(99); S11(99)]	0.013408	0.000870608	1	1	1	Q96JH7	Q96JH7 [988-1005]	Q96JH7 2xPhospho [S997(99); S998(99)]	2	2086.93184	High	High	0.0006995	0.008328	2.78
False	High	[R].DETEFYLGKR.[C]		0.0139653	0.000870608	1	1	1	P18077	P18077 [37-46]		1	1257.61099	High	High	0.0006995	0.008639	1.5
False	High	[K].VVDSLYNKAK.[K]		0.0139653	0.000870608	1	1	1	O00231	O00231 [410-419]		1	1136.631	High	High	0.0006995	0.008629	1.16
False	High	[K].DFYLATSPPDSFLDDHHLTRPHPER.[V]	1xPhospho [T/S/Y]	0.0134862	0.000870608	1	1	2	Q13131	Q13131 [350-374]		0	3043.37342	High	High	0.0006995	0.008367	2.33
False	High	[K].ALPQTPRPRSRSPSSPELNNK.[C]	2xPhospho [S10(99.9); S12(99.9)]	0.0138842	0.000870608	1	1	1	Q9UQ35	Q9UQ35 [1488-1508]	Q9UQ35 2xPhospho [S1497(99.9); S1499(99.9)]	2	2492.18068	High	High	0.0006995	0.008609	2.93
False	High	[K].DGLLGDILQDLNTETPQITPPPVMILKK.[K]	1xOxidation [M24]	0.013408	0.000870608	1	1	1	P09884	P09884 [156-183]		1	3075.66461	High	High	0.0006995	0.008339	2.19
False	High	[-].MSVPSALMK.[Q]	1xMet-loss+Acetyl [N-Term]	0.013408	0.000870608	1	1	1	P55081	P55081 [1-9]	P55081 1xMet-loss+Acetyl [N-Term]	0	874.47027	High	High	0.0006995	0.008345	1.46
False	High	[K].DAQRLSPIPEEVPK.[S]	1xPhospho [S6(100)]	0.0138036	0.000870608	1	1	1	Q96T23	Q96T23 [599-612]	Q96T23 1xPhospho [S604(100)]	1	1658.81493	High	High	0.0006995	0.008572	2.09
False	High	[R].DGDILGK.[Y]		0.013408	0.000870608	1	1	1	P61604	P61604 [93-99]		0	717.37775	High	High	0.0006995	0.008357	0.94
False	High	[K].KFESEILEAISQNSVVIIR.[G]		0.0140468	0.000870608	1	1	1	Q08211	Q08211 [392-410]		1	2175.20196	High	High	0.0006995	0.008713	1.44
False	High	[R].KFGDPVVQSDMK.[H]		0.013408	0.000870608	1	1	1	P0DMV9	P0DMV9 [77-88]		1	1350.67221	High	High	0.0006995	0.008356	1.76
False	High	[R].VHGEPTSDLSDID.[-]		0.0135648	0.000870608	1	1	2	O95696	O95696 [1046-1058]		0	1384.62268	High	High	0.0006995	0.008443	2.67
False	High	[R].HGRASATSVSSAGEQAAGDPEGR.[R]	1xPhospho [S5(96.3)]	0.0147171	0.000914904	1	1	1	Q9BZ23	Q9BZ23 [136-158]	Q9BZ23 1xPhospho [S140(96.3)]	1	2277.98441	High	High	0.0007267	0.009079	2.33
False	High	[R].LSSELSGSINDLNTLDPNLLFDPGR.[Q]	1xPhospho [S/T]	0.0142944	0.000914904	1	1	1	Q2KHR2	Q2KHR2 [1289-1313]		0	2767.3186	High	High	0.0007267	0.008808	1.99
False	High	[K].TYDMLK.[A]	1xOxidation [M4]	0.0144619	0.000914904	1	1	1	Q99959	Q99959 [107-112]		0	786.37022	High	High	0.0007267	0.008939	1.26
False	High	[-].MAVAVGRPSNEELR.[N]	1xMet-loss+Acetyl [N-Term]; 1xPhospho [S9(100)]	0.0144619	0.000914904	1	1	1	Q9NVA2	Q9NVA2 [1-14]	Q9NVA2 1xMet-loss+Acetyl [N-Term]; 1xPhospho [S9(100)]	0	1519.72645	High	High	0.0007267	0.008941	2.28
False	High	[K].LNSGISPDPTLPQESISASLNSLLLPK.[N]	1xPhospho [S/T]	0.0145465	0.000914904	1	1	1	Q17RS7	Q17RS7 [507-533]		0	2871.4751	High	High	0.0007267	0.008956	1.82
False	High	[R].KFSAPR.[H]		0.0145465	0.000914904	1	2	1	P39023	P39023 [5-10]		1	705.40423	High	High	0.0007267	0.008952	1.66
False	High	[R].APSDSSLGTPSDGRPELRGPGR.[S]	2xPhospho [T/S]	0.0146315	0.000914904	1	1	1	Q15642	Q15642 [294-315]		1	2369.02826	High	High	0.0007267	0.009007	2.84
False	High	[-].MEADSPAGPGAPEPLAEGAAAEFSSLLRR.[I]	1xAcetyl [N-Term]; 1xPhospho [S5(100)]	0.0142114	0.000914904	1	1	1	Q8IXU6	Q8IXU6 [1-29]	Q8IXU6 1xAcetyl [N-Term]; 1xPhospho [S5(100)]	1	3019.38669	High	High	0.0006995	0.008774	2.55
False	High	[K].FGSTGSTPPVSPTPSER.[S]	1xPhospho [S11(99.3)]	0.0145465	0.000914904	1	1	1	Q969V6	Q969V6 [444-460]	Q969V6 1xPhospho [S454(99.3)]	0	1783.78984	High	High	0.0007267	0.008969	1.83
False	High	[K].NTSGLPAEPESVSSPPTLHMK.[T]	1xPhospho [S/T]	0.0146315	0.000914904	1	1	1	Q8IWI9	Q8IWI9 [2950-2970]		0	2259.03629	High	High	0.0007267	0.009037	2.46
False	High	[R].FASASIK.[I]	1xPhospho [S5(100)]	0.0144619	0.000914904	1	1	1	Q9NZI8	Q9NZI8 [434-440]	Q9NZI8 1xPhospho [S438(100)]	0	803.3699	High	High	0.0007267	0.008905	2.07
False	High	[R].LFSDEDDR.[Q]	1xPhospho [S3(100)]	0.0144619	0.000914904	1	1	1	Q5TKA1	Q5TKA1 [63-70]	Q5TKA1 1xPhospho [S65(100)]	0	1076.39321	High	High	0.0007267	0.00891	1.99
False	High	[R].HPSREQLIDYLMLK.[V]	1xPhospho [S3(100)]	0.0142944	0.000914904	1	1	1	Q96RT1	Q96RT1 [1284-1297]	Q96RT1 1xPhospho [S1286(100)]	1	1822.89213	High	High	0.0007267	0.008828	2.77
False	High	[K].TDSEKPFRGSQSPKR.[Y]	1xPhospho [S/T]	0.0146315	0.000914904	1	1	1	Q9Y2W1	Q9Y2W1 [397-411]		2	1799.8436	High	High	0.0007267	0.008999	2.35
False	High	[K].YGIPEPPEPK.[R]		0.0142114	0.000914904	2	2	2	P52756; P98175	P52756 [712-721]; P98175 [825-834]		0	1126.5779	High	High	0.0007267	0.008799	2.06
False	High	[R].RHSTSSLSPQR.[S]	2xPhospho [S3(100); S8(100)]	0.0142944	0.000914904	1	1	1	Q03164	Q03164 [2194-2204]	Q03164 2xPhospho [S2196(100); S2201(100)]	1	1415.58283	High	High	0.0007267	0.008844	2.01
False	High	[R].KHSDNEAESIADALSSTSNILASEFFEEEKQESPK.[S]	2xPhospho [S3(100); S33(100)]	0.0147171	0.000914904	1	1	1	Q92576	Q92576 [1146-1180]	Q92576 2xPhospho [S1148(100); S1178(100)]	2	4027.73695	High	High	0.0007267	0.009082	2.76
False	High	[R].NRHSAQTEEPVQAK.[V]	1xPhospho [S4(100)]	0.0142944	0.000914904	1	1	1	Q15154	Q15154 [1332-1345]	Q15154 1xPhospho [S1335(100)]	1	1674.75954	High	High	0.0007267	0.008846	1.9
False	High	[K].TVFSPTLPAAR.[S]	1xPhospho [S4(100)]	0.0143779	0.000914904	1	1	1	Q7Z2W4	Q7Z2W4 [375-385]	Q7Z2W4 1xPhospho [S378(100)]	0	1239.61332	High	High	0.0007267	0.008879	2.2
False	High	[K].MKGFGEYSRSPTF.[-]	1xOxidation [M1]; 1xPhospho [S10(100)]	0.0148032	0.000914904	1	1	1	Q6UWZ7	Q6UWZ7 [397-409]	Q6UWZ7 1xPhospho [S406(100)]	2	1602.66582	High	High	0.0007267	0.009099	2.59
False	High	[K].SNSEGDLDGLILK.[H]	1xPhospho [S3(100)]	0.0142944	0.000914904	1	1	1	P51523	P51523 [126-138]	P51523 1xPhospho [S128(100)]	0	1440.66178	High	High	0.0007267	0.008829	1.53
False	High	[R].MLQAISPKQSPSSSPTR.[E]	2xPhospho [S10(99.2); S14(97.6)]	0.0142944	0.000914904	1	1	2	P49585	P49585 [310-326]	P49585 2xPhospho [S319(99.2); S323(97.6)]	1	1974.87557	High	High	0.0007267	0.008839	2.54
False	High	[K].TIDWVAFAEIIPQNQK.[A]		0.0144619	0.000914904	1	1	1	O75947	O75947 [10-25]		0	1872.98542	High	High	0.0007267	0.008906	1.52
False	High	[-].MALEVGDMEDGQLSDSDSDMTVAPSDRPLQLPK.[V]	1xMet-loss+Acetyl [N-Term]; 1xPhospho [S16(98.2)]	0.0145465	0.000914904	1	1	2	Q9H814	Q9H814 [1-33]	Q9H814 1xMet-loss+Acetyl [N-Term]; 1xPhospho [S16(98.2)]	0	3538.5601	High	High	0.0007267	0.008948	1.87
False	High	[K].IRLNYSDESPEAGK.[M]	1xPhospho [S9(100)]	0.0148032	0.000914904	1	1	1	Q9GZR1	Q9GZR1 [911-924]	Q9GZR1 1xPhospho [S919(100)]	1	1658.74216	High	High	0.0007267	0.009094	1.99
False	High	[R].AARPSSFQSR.[M]	1xPhospho [S]	0.0148032	0.000914904	1	1	1	Q9NZT2	Q9NZT2 [50-59]		0	1186.53646	High	High	0.0007267	0.009092	2.18
False	High	[K].HLDGEEDGSSDQSQASGTTGGR.[R]	1xPhospho [S/T]	0.0145465	0.000914904	1	1	1	Q9UNF1	Q9UNF1 [182-203]		0	2270.87933	High	High	0.0007267	0.008976	2.16
False	High	[R].SRSPLLNDR.[R]	2xPhospho [S1(100); S3(100)]	0.0145465	0.000914904	1	1	1	Q13523	Q13523 [366-374]	Q13523 2xPhospho [S366(100); S368(100)]	1	1217.50754	High	High	0.0007267	0.008987	2.08
False	High	[K].LSKDLDRPESQSPK.[R]	1xPhospho [S]	0.0142114	0.000914904	1	1	1	Q8WUA4	Q8WUA4 [156-169]		1	1679.80001	High	High	0.0007267	0.008801	2.41
False	High	[R].LGSETRLPQHIR.[E]	1xPhospho [S3(100)]	0.0145465	0.000914904	1	1	1	Q9P275	Q9P275 [823-834]	Q9P275 1xPhospho [S825(100)]	1	1486.7526	High	High	0.0007267	0.008949	1.68
False	High	[K].NIPKYDLLYQDI.[-]		0.0148032	0.000914904	1	1	1	Q9NX01	Q9NX01 [138-149]		1	1494.78387	High	High	0.0007267	0.009116	1.53
False	High	[K].GVLSAFNFGTVPSNN.[-]		0.0143779	0.000914904	1	1	1	O15397	O15397 [1023-1037]		0	1523.74888	High	High	0.0007267	0.008871	1.55
False	High	[K].LLADQAEARRSK.[T]	1xPhospho [S11(100)]	0.0146315	0.000914904	1	1	1	P84098	P84098 [154-165]	P84098 1xPhospho [S164(100)]	2	1437.72097	High	High	0.0007267	0.009036	2.43
False	High	[K].ELSNSPLR.[E]	1xPhospho [S5(100)]	0.0143779	0.000914904	1	1	1	Q9UQ35	Q9UQ35 [1316-1323]	Q9UQ35 1xPhospho [S1320(100)]	0	995.45575	High	High	0.0007267	0.008854	2.0
False	High	[R].SSPNPFITGLTR.[T]	1xPhospho [S/T]	0.0142114	0.000914904	1	1	1	O43426	O43426 [1391-1402]		0	1369.65116	High	High	0.0006995	0.008763	1.78
False	High	[R].ELSAPAR.[L]		0.0144619	0.000914904	1	1	1	Q9H1K1	Q9H1K1 [27-33]		0	743.40463	High	High	0.0007267	0.008936	1.55
False	High	[R].QNSLHGSFHSADVLK.[M]	2xPhospho [S3(100); S7(100)]	0.0146315	0.000914904	1	1	1	Q9NSY1	Q9NSY1 [1105-1119]	Q9NSY1 2xPhospho [S1107(100); S1111(100)]	0	1799.75136	High	High	0.0007267	0.009036	2.13
False	High	[K].TGGFGAAPVFGSPPTFGGSPGFGGVPAFGSAPAFTSPLGSTGGK.[V]	1xPhospho [T/S]	0.0142944	0.000914904	1	1	1	P35658	P35658 [1967-2010]		0	4035.89531	High	High	0.0007267	0.008813	1.89
False	High	[R].KLTELENELNTK.[-]		0.0147171	0.000914904	1	1	1	P55196	P55196 [1813-1824]		1	1431.76895	High	High	0.0007267	0.009061	1.58
False	High	[K].SLNWSSFVDNTFAEEFTTQNQK.[S]	1xPhospho [S/T]	0.0144619	0.000914904	1	1	1	Q9UHB6	Q9UHB6 [704-725]		0	2673.15047	High	High	0.0007267	0.008931	1.48
False	High	[K].EEAQSLEDLAGFK.[E]	1xPhospho [S5(100)]	0.0145465	0.000914904	1	1	1	P46013	P46013 [1094-1106]; [2068-2080]	P46013 1xPhospho [S1098(100)]; 1xPhospho [S2072(100)]	0	1516.6567	High	High	0.0007267	0.008945	1.66
False	High	[K].KVSGVGGTTYEISV.[-]	1xPhospho [S3(100)]	0.0144619	0.000914904	2	2	1	Q9ULC8; Q9C0B5	Q9ULC8 [752-765]; Q9C0B5 [702-715]	Q9ULC8 1xPhospho [S754(100)]; Q9C0B5 1xPhospho [S704(100)]	1	1476.69817	High	High	0.0007267	0.008929	3.09
False	High	[R].AELKDYLR.[F]	1xPhospho [Y6(100)]	0.0143779	0.000914904	1	1	1	P58004	P58004 [10-17]	P58004 1xPhospho [Y15(100)]	1	1087.51835	High	High	0.0007267	0.008879	1.76
False	High	[K].AVEESSDEERQR.[D]	1xPhospho [S6(99.6)]	0.0142114	0.000914904	1	1	1	Q9BW71	Q9BW71 [138-149]	Q9BW71 1xPhospho [S143(99.6)]	1	1514.61187	High	High	0.0006995	0.008776	1.39
False	High	[R].LISDSVER.[D]		0.0147171	0.000914904	1	1	1	Q5T200	Q5T200 [1362-1369]		0	918.48909	High	High	0.0007267	0.009058	1.96
False	High	[-].MSFLFSSR.[S]	1xMet-loss+Acetyl [N-Term]; 1xPhospho [S2(100)]	0.0148032	0.000914904	1	1	2	Q9H8S9	Q9H8S9 [1-8]	Q9H8S9 1xMet-loss+Acetyl [N-Term]; 1xPhospho [S2(100)]	0	965.41282	High	High	0.0007267	0.009128	1.51
False	High	[R].VTPKEWR.[N]		0.0148032	0.000914904	1	1	1	P24311	P24311 [72-78]		1	915.50468	High	High	0.0007267	0.0091	1.35
False	High	[-].MSGDEMIFDPTMSK.[K]	1xAcetyl [N-Term]; 1xPhospho [S2(100)]	0.0143779	0.000914904	1	1	1	P20042	P20042 [1-14]	P20042 1xAcetyl [N-Term]; 1xPhospho [S2(100)]	0	1710.64607	High	High	0.0007267	0.008873	1.89
False	High	[R].LMRSRTASGSSVTSLDGTR.[S]	2xPhospho [S4; S8]; 1xDehydrated [S10]	0.0142944	0.000914904	1	1	1	Q92597	Q92597 [323-341]	Q92597 2xPhospho [S326; S330]; 1xDehydrated [S332]	2	2123.93046	High	High	0.0007267	0.008847	1.99
False	High	[K].QLAEPASEPDVLK.[I]	1xPhospho [S7(100)]	0.0146315	0.000914904	1	1	1	Q8IWI9	Q8IWI9 [2915-2927]	Q8IWI9 1xPhospho [S2921(100)]	0	1476.69817	High	High	0.0007267	0.009011	2.12
False	High	[R].TEPILESPLQR.[T]	1xPhospho [S7(100)]	0.0145465	0.000914904	1	1	1	Q9UKE5	Q9UKE5 [714-724]	Q9UKE5 1xPhospho [S720(100)]	0	1362.66647	High	High	0.0007267	0.008969	2.35
False	High	[K].EELEEVIKDI.[-]		0.0142114	0.000914904	1	1	1	P28066	P28066 [232-241]		1	1216.63072	High	High	0.0006995	0.00879	1.52
False	High	[K].ILNDVQDR.[F]		0.0143779	0.000914904	2	2	1	O00148; Q13838	O00148 [398-405]; Q13838 [399-406]		0	972.51088	High	High	0.0007267	0.008863	1.23
False	High	[R].SAKSEESLTSLHAVDGDSK.[L]	1xPhospho [S4(97.9)]	0.0147171	0.000914904	1	1	1	A7KAX9	A7KAX9 [703-721]	A7KAX9 1xPhospho [S706(97.9)]	1	2040.91214	High	High	0.0007267	0.009072	1.36
False	High	[R].SLSQGSTNSNMLDVQGGAHK.[K]	2xPhospho [T7(90.1); S9(90.1)]	0.0142114	0.000914904	1	1	1	Q8TEU7	Q8TEU7 [1068-1087]	Q8TEU7 2xPhospho [T1074(90.1); S1076(90.1)]	0	2190.88865	High	High	0.0007267	0.008797	2.19
False	High	[-].MAAGVEAAAEVAATEIKMEEESGAPGVPSGNGAPGPK.[G]	1xOxidation [M18]; 1xMet-loss+Acetyl [N-Term]	0.0146315	0.000914904	1	1	1	P52272	P52272 [1-37]	P52272 1xMet-loss+Acetyl [N-Term]	1	3407.62712	High	High	0.0007267	0.008996	2.05
False	High	[R].SASTEKLEQGTSALIR.[Q]		0.0149769	0.000960888	1	1	1	Q8IWC1	Q8IWC1 [183-198]		1	1690.897	High	High	0.0007552	0.009193	1.81
False	High	[R].IRDSLPPR.[V]	1xDehydrated [S4(100)]	0.0149769	0.000960888	1	1	1	Q9P286	Q9P286 [655-662]	Q9P286 1xDehydrated [S658(100)]	1	935.54212	High	High	0.0007552	0.009187	2.32
False	High	[R].LPSLNKLR.[K]	1xPhospho [S3(100)]	0.0148897	0.000960888	1	1	1	Q9BTT0	Q9BTT0 [60-67]	Q9BTT0 1xPhospho [S62(100)]	1	1020.56016	High	High	0.0007267	0.009141	2.01
False	High	[R].LYFCVDR.[G]	1xCarbamidomethyl [C4]	0.0149769	0.000960888	1	1	1	O14654	O14654 [655-661]		0	972.46076	High	High	0.0007552	0.009207	1.67
False	High	[R].SVRDLEPGEVPSDSDEDGEHKSHSPR.[A]	3xPhospho [S12(100); S14(100); S22(97.2)]	0.0149769	0.000960888	1	1	1	Q96T58	Q96T58 [1369-1394]	Q96T58 3xPhospho [S1380(100); S1382(100); S1390(97.2)]	2	3101.19224	High	High	0.0007552	0.009208	3.68
False	High	[R].STSPIIGSPPVR.[A]		0.0149769	0.000960888	1	1	1	Q86TB9	Q86TB9 [177-188]		0	1210.67901	High	High	0.0007552	0.00921	1.88
False	High	[K].KADRDQSPFSK.[I]	1xPhospho [S7(100)]	0.0149769	0.000960888	1	1	2	Q13427	Q13427 [681-691]	Q13427 1xPhospho [S687(100)]	2	1358.61002	High	High	0.0007552	0.009203	2.25
False	High	[K].AEDGATPSPSNETPK.[K]	2xPhospho [T6(100); S8(99.1)]	0.0149769	0.000960888	1	1	2	P29966	P29966 [138-152]	P29966 2xPhospho [T143(100); S145(99.1)]	0	1660.61392	High	High	0.0007552	0.009204	2.12
False	High	[R].ARSWLSPRVSPPASPGP.[-]	2xPhospho [S10(98.1); S14(100)]	0.0148897	0.000960888	1	1	2	Q9Y4U1	Q9Y4U1 [266-282]	Q9Y4U1 2xPhospho [S275(98.1); S279(100)]	2	1921.87214	High	High	0.0007552	0.00915	3.21
False	High	[R].AAEDDEDDDVDTKKQK.[T]		0.0149769	0.000960888	1	1	1	P06454	P06454 [91-106]		2	1821.79847	High	High	0.0007552	0.009215	1.37
False	High	[R].HLSNVSSTGSIDMVDSPQLATLADEVSASLAK.[Q]	2xPhospho [S/T]	0.0149769	0.000960888	1	1	2	P10636	P10636 [724-755]		0	3403.53759	High	High	0.0007552	0.009209	2.06
False	High	[R].RRDEDMLYSPELAQR.[G]	2xPhospho [Y8(100); S9(100)]	0.0149769	0.000960888	1	1	1	Q9Y2W2	Q9Y2W2 [229-243]	Q9Y2W2 2xPhospho [Y236(100); S237(100)]	2	2038.84533	High	High	0.0007552	0.009205	2.65
False	High	[K].DQIAYSDTSPFLILSEASLADLNSR.[L]		0.0148897	0.000960888	1	1	1	Q5VT66	Q5VT66 [203-227]		0	2726.35193	High	High	0.0007552	0.009181	1.39
False	High	[R].KSSLVTSK.[L]	1xPhospho [S3(99.6)]	0.0157848	0.0010022	1	1	1	O43768	O43768 [107-114]	O43768 1xPhospho [S109(99.6)]	1	929.47034	High	High	0.0007795	0.009674	1.76
False	High	[R].SRSGSSPGLRDGSGTPSR.[H]	2xPhospho [S3(98.8); S/T]	0.0150645	0.0010022	1	1	1	Q9UQ35	Q9UQ35 [1439-1456]	Q9UQ35 2xPhospho [S1441(98.8); S/T]	2	1920.79607	High	High	0.0007795	0.009278	2.92
False	High	[K].KELSEESEDEELQLEEFPMLK.[T]	1xOxidation [M19]; 2xPhospho [S4(100); S7(100)]	0.0158773	0.0010022	1	1	1	Q99543	Q99543 [57-77]	Q99543 2xPhospho [S60(100); S63(100)]	1	2728.12358	High	High	0.0007795	0.009715	2.76
False	High	[K].VAERRSSPLLR.[R]	1xPhospho [S6(100)]	0.0164439	0.0010022	2	3	1	Q9UQL6; P56524	Q9UQL6 [273-283]; P56524 [260-270]	Q9UQL6 1xPhospho [S278(100)]; P56524 1xPhospho [S265(100)]	2	1363.72057	High	High	0.0007795	0.01	2.34
False	High	[R].GIVVYTGDR.[T]		0.0164439	0.0010022	1	1	1	P05023	P05023 [256-264]		0	979.52072	High	High	0.0007795	0.01003	1.92
False	High	[R].HVLSDLEDDEVR.[D]	1xPhospho [S4(100)]	0.0154203	0.0010022	1	1	1	Q8N4C6	Q8N4C6 [1142-1153]	Q8N4C6 1xPhospho [S1145(100)]	0	1506.64719	High	High	0.0007795	0.009447	1.54
False	High	[K].TSQIGESFEEILEETVISTK.[K]		0.0163481	0.0010022	1	1	1	Q16352	Q16352 [463-482]		0	2240.11801	High	High	0.0007795	0.009942	1.73
False	High	[R].GDPEWSSETDALVGSRLSHS.[-]	1xPhospho [S/T]	0.0161581	0.0010022	1	1	1	Q7Z7N9	Q7Z7N9 [200-219]		1	2209.93975	High	High	0.0007795	0.009872	3.85
False	High	[K].STIGVMVTASHNPEEDNGVK.[L]	1xOxidation [M6]; 1xPhospho [S10(100)]	0.0152413	0.0010022	1	1	1	O95394	O95394 [55-74]	O95394 1xPhospho [S64(100)]	0	2180.95295	High	High	0.0007795	0.009367	2.45
False	High	[R].RLSAQAHPAGK.[M]	1xPhospho [S3(100)]	0.0152413	0.0010022	1	1	1	Q2TAZ0	Q2TAZ0 [401-411]	Q2TAZ0 1xPhospho [S403(100)]	1	1215.5994	High	High	0.0007795	0.00934	1.23
False	High	[K].GLFDDEDEESDLFTEAPQDR.[Q]	1xPhospho [S10(99.1)]	0.0159703	0.0010022	1	1	2	Q641Q2	Q641Q2 [366-385]	Q641Q2 1xPhospho [S375(99.1)]	0	2407.94495	High	High	0.0007795	0.009757	1.56
False	High	[R].VPDSPSPAPSLEEGRRPGSHPSSHR.[S]	2xPhospho [S4(93.5); S6(87.7)]	0.0165404	0.0010022	1	1	1	Q9UI36	Q9UI36 [488-512]	Q9UI36 2xPhospho [S491(93.5); S493(87.7)]	1	2796.22506	High	High	0.0007795	0.01009	2.93
False	High	[R].MFGGPGTASRPSSSR.[S]		0.0163481	0.0010022	1	1	1	P08670	P08670 [14-28]		0	1494.71179	High	High	0.0007795	0.009943	2.38
False	High	[K].LEVAPISDIIAIKSPDTFVR.[T]	1xPhospho [S14(100)]	0.0162528	0.0010022	1	1	1	P13804	P13804 [127-146]	P13804 1xPhospho [S140(100)]	1	2264.19378	High	High	0.0007795	0.009922	2.91
False	High	[K].FMELLEPLNER.[K]		0.0162528	0.0010022	1	1	1	Q01082	Q01082 [1467-1477]		0	1390.70351	High	High	0.0007795	0.009893	1.85
False	High	[R].RLSLPSSK.[A]	1xPhospho [S3(100)]	0.0165404	0.0010022	1	1	1	Q8NCD3	Q8NCD3 [484-491]	Q8NCD3 1xPhospho [S486(100)]	1	967.49722	High	High	0.0007795	0.01007	2.45
False	High	[R].GLGPPSPPAPPRGPAGEAGASPPVR.[R]	1xPhospho [S6(100)]	0.0163481	0.0010022	1	1	2	Q13425	Q13425 [90-114]	Q13425 1xPhospho [S95(100)]	1	2369.17617	High	High	0.0007795	0.009975	2.82
False	High	[-].MSSSPLSKK.[R]	1xMet-loss+Acetyl [N-Term]; 1xPhospho [S4(99.4)]	0.0161581	0.0010022	1	1	1	P22314	P22314 [1-9]	P22314 1xMet-loss+Acetyl [N-Term]; 1xPhospho [S4(99.4)]	1	955.4496	High	High	0.0007795	0.009845	1.96
False	High	[-].MSSDEKGISPAHK.[T]	1xMet-loss+Acetyl [N-Term]; 1xPhospho [S3(99.5)]	0.0161581	0.0010022	1	1	1	Q9BZF3	Q9BZF3 [1-13]	Q9BZF3 1xMet-loss+Acetyl [N-Term]; 1xPhospho [S3(99.5)]	1	1377.6046	High	High	0.0007795	0.009864	1.89
False	High	[K].NNTAAETEDDESDGEDRGGGTSGSLRR.[S]	1xPhospho [S12(100)]	0.0161581	0.0010022	1	1	2	Q6KC79	Q6KC79 [2661-2687]	Q6KC79 1xPhospho [S2672(100)]	2	2876.15623	High	High	0.0007795	0.009864	3.13
False	High	[R].APRISGEDR.[S]	1xPhospho [S5(100)]	0.0160639	0.0010022	1	1	2	Q06546	Q06546 [299-307]	Q06546 1xPhospho [S303(100)]	1	1080.48336	High	High	0.0007795	0.009787	1.97
False	High	[R].TVSASSTGDLPK.[A]	2xPhospho [S3(100); S6(99.4)]	0.0156015	0.0010022	1	1	1	P78362	P78362 [492-503]	P78362 2xPhospho [S494(100); S497(99.4)]	0	1322.52767	High	High	0.0007795	0.00953	2.26
False	High	[R].NLSNEELTK.[S]	1xPhospho [S3(100)]	0.0153306	0.0010022	1	1	1	Q0JRZ9	Q0JRZ9 [401-409]	Q0JRZ9 1xPhospho [S403(100)]	0	1127.49801	High	High	0.0007795	0.009392	1.76
False	High	[K].AGPEEPGDSPPLRHRPR.[G]	1xPhospho [S9(100)]	0.0162528	0.0010022	1	1	1	Q12770	Q12770 [843-859]	Q12770 1xPhospho [S851(100)]	1	1947.9185	High	High	0.0007795	0.009917	2.28
False	High	[R].FSPTMGR.[H]	1xPhospho [S2(100)]	0.0160639	0.0010022	1	1	1	P78344	P78344 [394-400]	P78344 1xPhospho [S395(100)]	0	875.34812	High	High	0.0007795	0.009789	1.8
False	High	[K].IAISPLKSPNKAVK.[S]	1xPhospho [S8(100)]	0.0163481	0.0010022	1	1	1	Q6MZP7	Q6MZP7 [307-320]	Q6MZP7 1xPhospho [S314(100)]	2	1545.87641	High	High	0.0007795	0.009975	1.75
False	High	[R].RGSDELTVPR.[Y]	1xPhospho [S/T]; 1xDehydrated [S/T]	0.0165404	0.0010022	1	1	1	Q9C0H9	Q9C0H9 [985-994]		1	1191.55178	High	High	0.0007795	0.01009	1.32
False	High	[R].LAPSPARPRHPAEAPNNGAR.[L]	1xPhospho [S4(100)]	0.0163481	0.0010022	1	1	1	O14654	O14654 [436-455]	O14654 1xPhospho [S439(100)]	1	2159.06181	High	High	0.0007795	0.009953	2.81
False	High	[R].ARGPGGSPGGLQK.[R]	1xPhospho [S7(100)]	0.0159703	0.0010022	1	1	2	Q96A00	Q96A00 [20-32]	Q96A00 1xPhospho [S26(100)]	1	1261.60488	High	High	0.0007795	0.009738	1.96
False	High	[K].VVVSPTKK.[V]	1xDehydrated [S4(99.6)]	0.0152413	0.0010022	1	1	1	P19338	P19338 [64-71]	P19338 1xDehydrated [S67(99.6)]	1	839.53491	High	High	0.0007795	0.009334	1.48
False	High	[R].GVSAVAGPHDIGASPGDKK.[S]	1xPhospho [S14(100)]	0.0162528	0.0010022	1	1	1	Q8IYB7	Q8IYB7 [18-36]	Q8IYB7 1xPhospho [S31(100)]	1	1842.87457	High	High	0.0007795	0.009902	3.0
False	High	[R].GYVPATIK.[M]		0.0152413	0.0010022	1	1	1	P42226	P42226 [640-647]		0	848.48763	High	High	0.0007795	0.009367	1.42
False	High	[R].HDSEQDNSDNNTIFVQGLGENVTIESVADYFK.[Q]	1xPhospho [S3(96.7)]	0.0160639	0.0010022	1	1	1	P35637	P35637 [275-306]	P35637 1xPhospho [S277(96.7)]	0	3665.59153	High	High	0.0007795	0.009802	2.04
False	High	[R].SPAGSPELRKPSGSPDLWK.[L]	2xPhospho [S5(100); S14(99.2)]	0.0162528	0.0010022	1	1	2	Q96JM3	Q96JM3 [432-450]	Q96JM3 2xPhospho [S436(100); S445(99.2)]	1	2168.97773	High	High	0.0007795	0.009904	3.19
False	High	[K].SQSSTSPEGQALENR.[M]	1xPhospho [S/T]	0.0164439	0.0010022	1	1	1	O60239	O60239 [416-430]		0	1670.70175	High	High	0.0007795	0.01003	1.5
False	High	[R].AQGEPVAGHESPKIPYEKQQLPK.[G]	2xPhospho [S11(100); Y16(100)]	0.0158773	0.0010022	1	1	1	O94979	O94979 [789-811]	O94979 2xPhospho [S799(100); Y804(100)]	2	2691.25792	High	High	0.0007795	0.009722	2.29
False	High	[R].NAEFDRHEIQIYEEVAK.[M]		0.0163481	0.0010022	1	1	1	Q9NZW5	Q9NZW5 [316-332]		1	2091.01416	High	High	0.0007795	0.009971	1.79
False	High	[R].VVSEDFLQDVSASTK.[S]	1xPhospho [T14(99.4)]	0.0163481	0.0010022	1	1	1	P09874	P09874 [453-467]	P09874 1xPhospho [T466(99.4)]	0	1704.77279	High	High	0.0007795	0.009954	2.52
False	High	[R].GQVSESEDSITK.[Q]	1xPhospho [S9(99.6)]	0.0165404	0.0010022	1	1	1	O95239	O95239 [807-818]	O95239 1xPhospho [S815(99.6)]	0	1359.56755	High	High	0.0007795	0.01008	2.53
False	High	[K].KVEAPETNIDKTPK.[K]	1xPhospho [T12(100)]	0.0165404	0.0010022	1	1	1	O75152	O75152 [310-323]	O75152 1xPhospho [T321(100)]	2	1649.81459	High	High	0.0007795	0.01006	2.2
False	High	[K].LDSPYFR.[H]	1xPhospho [S3(100)]	0.0158773	0.0010022	1	1	1	Q9HCM7	Q9HCM7 [485-491]	Q9HCM7 1xPhospho [S487(100)]	0	977.41282	High	High	0.0007795	0.009682	2.17
False	High	[R].QPSATRLPK.[G]		0.0156929	0.0010022	1	2	1	Q6NZ67	Q6NZ67 [137-145]		1	997.5789	High	High	0.0007795	0.009578	1.6
False	High	[-].MSLVIPEK.[F]	1xMet-loss+Acetyl [N-Term]	0.0158773	0.0010022	1	1	1	P62269	P62269 [1-8]	P62269 1xMet-loss+Acetyl [N-Term]	0	827.4873	High	High	0.0007795	0.009722	1.8
False	High	[R].NTPYQAPVRR.[Q]		0.0152413	0.0010022	1	1	1	P49790	P49790 [280-289]		1	1201.64363	High	High	0.0007795	0.009364	1.47
False	High	[K].QSELSAEESPEKLGTSQLHR.[R]	1xPhospho [S9(98.7)]	0.0160639	0.0010022	1	1	1	Q567U6	Q567U6 [297-316]	Q567U6 1xPhospho [S305(98.7)]	1	2306.06601	High	High	0.0007795	0.009826	1.75
False	High	[R].QRLPSVENRPK.[I]	1xPhospho [S5(100)]	0.0153306	0.0010022	1	1	1	O15417	O15417 [2767-2777]	O15417 1xPhospho [S2771(100)]	1	1403.71549	High	High	0.0007795	0.009406	1.87
False	High	[R].NYEPLKTQPK.[K]		0.0152413	0.0010022	1	1	1	Q12929	Q12929 [524-533]		1	1217.65246	High	High	0.0007795	0.00933	1.44
False	High	[K].KIPEPSPVTRR.[K]		0.0165404	0.0010022	1	1	1	Q7Z4S6	Q7Z4S6 [1234-1244]		2	1279.7481	High	High	0.0007795	0.01005	1.91
False	High	[R].RASYDYNQDR.[T]	1xPhospho [S3(100)]	0.0165404	0.0010022	1	1	1	Q96T58	Q96T58 [621-630]	Q96T58 1xPhospho [S623(100)]	1	1367.53758	High	High	0.0007795	0.01004	2.08
False	High	[R].SRSRDSGDENEPIQER.[F]	2xPhospho [S3(98.8); S6(100)]	0.0154203	0.0010022	1	1	2	Q8WX93	Q8WX93 [1116-1131]	Q8WX93 2xPhospho [S1118(98.8); S1121(100)]	2	2034.79138	High	High	0.0007795	0.009445	2.09
False	High	[K].FVDKYSISLSPPEQQK.[K]	1xPhospho [S10(100)]	0.0159703	0.0010022	1	1	1	Q15057	Q15057 [512-527]	Q15057 1xPhospho [S521(100)]	1	1945.93069	High	High	0.0007795	0.009762	2.72
False	High	[R].HLSAEDFSR.[V]	1xPhospho [S3(100)]	0.0159703	0.0010022	1	1	1	Q08495	Q08495 [370-378]	Q08495 1xPhospho [S372(100)]	0	1141.46738	High	High	0.0007795	0.009752	2.22
False	High	[R].VSPAHSPPENGLDKAR.[S]	1xPhospho [S2(98.8)]	0.0161581	0.0010022	1	1	1	Q04726	Q04726 [262-277]	Q04726 1xPhospho [S263(98.8)]	1	1754.82214	High	High	0.0007795	0.009849	1.78
False	High	[K].HLDGEEDGSSDQSQASGTTGGRR.[V]	1xPhospho [S9(99.4)]	0.0157848	0.0010022	1	1	2	Q9UNF1	Q9UNF1 [182-204]	Q9UNF1 1xPhospho [S190(99.4)]	1	2426.98044	High	High	0.0007795	0.009641	2.01
False	High	[K].GKGSPRPQAPK.[A]	1xPhospho [S4(100)]	0.0152413	0.0010022	1	1	2	Q14978	Q14978 [535-545]	Q14978 1xPhospho [S538(100)]	1	1202.60415	High	High	0.0007795	0.009359	1.87
False	High	[K].KPFVALGSGEESPLEGW.[-]	1xPhospho [S12(100)]	0.0156929	0.0010022	1	1	2	Q9NX74	Q9NX74 [477-493]	Q9NX74 1xPhospho [S488(100)]	0	1882.86227	High	High	0.0007795	0.009604	2.05
False	High	[R].QQYESVAAK.[N]		0.0158773	0.0010022	1	1	1	P08670	P08670 [274-282]		0	1023.51055	High	High	0.0007795	0.00972	1.05
False	High	[R].QVPVMQGTGMQGASIQGGSQPGGFSPGQNQVTPQDHEK.[A]	2xOxidation [M5; M10]; 1xPhospho [S25(99.8)]	0.0155106	0.0010022	1	1	2	P33240	P33240 [500-537]	P33240 1xPhospho [S524(99.8)]	0	3976.75897	High	High	0.0007795	0.009483	3.03
False	High	[R].AEVLGHKTPEPAPR.[R]	1xPhospho [T8(100)]	0.0152413	0.0010022	1	1	1	Q9UHD8	Q9UHD8 [135-148]	Q9UHD8 1xPhospho [T142(100)]	1	1581.77848	High	High	0.0007795	0.009349	2.26
False	High	[R].SGAGSSPETKEQNSALPTSSQDEELMEVVEK.[S]	1xOxidation [M26]; 2xPhospho [S5(96.2); S6(96.2)]	0.0163481	0.0010022	1	1	1	Q9UQ35	Q9UQ35 [1214-1244]	Q9UQ35 2xPhospho [S1218(96.2); S1219(96.2)]	1	3440.43358	High	High	0.0007795	0.009979	1.85
False	High	[R].ASLPQAATFGELSGPLKPGSPYRPPVPR.[A]	1xPhospho [S20(100)]	0.0160639	0.0010022	1	1	1	Q14687	Q14687 [691-718]	Q14687 1xPhospho [S710(100)]	0	2970.52372	High	High	0.0007795	0.009819	3.31
False	High	[K].TLLVNNNR.[I]		0.0156015	0.0010022	1	1	1	P09661	P09661 [68-75]		0	943.53195	High	High	0.0007795	0.009534	1.9
False	High	[R].SVPTWLK.[L]	1xDehydrated [S1(100)]	0.0155106	0.0010022	1	1	1	P62277	P62277 [21-27]	P62277 1xDehydrated [S21(100)]	0	812.4665	High	High	0.0007795	0.0095	1.2
False	High	[R].SERNSTEALTEVPPTR.[G]	1xPhospho [S/T]	0.0151526	0.0010022	1	1	1	Q9NVW2	Q9NVW2 [191-206]		1	1866.85931	High	High	0.0007795	0.009285	2.0
False	High	[K].DMLASPSTSGQLSQFGASLYGQQSALGLPMR.[G]	1xOxidation [M2]; 1xPhospho [S/T/Y]	0.0154203	0.0010022	1	1	1	Q9NZN8	Q9NZN8 [57-87]		0	3294.51705	High	High	0.0007795	0.009446	1.82
False	High	[R].RRTFSLTEVR.[G]	1xPhospho [S5(100)]	0.0165404	0.0010022	1	1	1	O95239	O95239 [797-806]	O95239 1xPhospho [S801(100)]	2	1344.67838	High	High	0.0007795	0.01008	2.48
False	High	[R].LNDSPTLKKLDELPIFK.[S]	1xPhospho [S4(99.2)]	0.0165404	0.0010022	1	1	1	Q9BYW2	Q9BYW2 [621-637]	Q9BYW2 1xPhospho [S624(99.2)]	2	2051.08244	High	High	0.0007795	0.01006	1.53
False	High	[R].ISESPEPGQR.[T]	1xPhospho [S4(100)]	0.0154203	0.0010022	1	1	1	O14867	O14867 [442-451]	O14867 1xPhospho [S445(100)]	0	1179.50416	High	High	0.0007795	0.009472	1.67
False	High	[R].DLSPQHMVVR.[E]	1xOxidation [M7]; 1xPhospho [S3(100)]	0.0164439	0.0010022	1	1	1	P49590	P49590 [65-74]	P49590 1xPhospho [S67(100)]	0	1277.5708	High	High	0.0007795	0.009991	1.58
False	High	[K].EGPEPPEEVPPPTTPPVPK.[V]	1xPhospho [T]	0.0154203	0.0010022	1	1	1	P48634	P48634 [597-615]		0	2073.97803	High	High	0.0007795	0.009437	2.2
False	High	[K].LTPLPEDNSMNVDQDGDPSDR.[M]		0.0161581	0.0010022	1	1	1	P78527	P78527 [3197-3217]		0	2315.00921	High	High	0.0007795	0.009839	2.06
False	High	[R].DYKVDQEIINIMQDR.[L]		0.0152413	0.0010022	1	1	1	O96000	O96000 [89-103]		1	1879.92184	High	High	0.0007795	0.009358	2.8
False	High	[R].LQRLPSSSSEMGSQDGSPLRETR.[K]	1xPhospho [S/T]	0.0163481	0.0010022	1	1	1	Q9UJ14	Q9UJ14 [67-89]		2	2598.19777	High	High	0.0007795	0.009957	2.53
False	High	[K].ASIPFSVVGSNQLIEAK.[G]		0.0159703	0.0010022	1	1	1	Q15019	Q15019 [233-249]		0	1759.95888	High	High	0.0007795	0.00974	1.51
False	High	[K].YIETELK.[K]	1xPhospho [Y1(100)]	0.0157848	0.0010022	1	1	1	Q9NZ63	Q9NZ63 [118-124]	Q9NZ63 1xPhospho [Y118(100)]	0	975.44346	High	High	0.0007795	0.009639	1.49
False	High	[K].VIPELNGK.[L]		0.0159703	0.0010022	1	1	1	P04406	P04406 [220-227]		0	869.50909	High	High	0.0007795	0.009732	1.75
False	High	[R].ADPPYTHTIQK.[Q]		0.0157848	0.0010022	1	1	1	Q12929	Q12929 [598-608]		0	1270.64263	High	High	0.0007795	0.009666	1.42
False	High	[R].VFFPQSAAAAAAAAAAAAAGSPYSLLDLGSK.[M]	1xPhospho [S/Y]	0.0154203	0.0010022	1	1	1	Q9Y651	Q9Y651 [148-178]		0	2945.44446	High	High	0.0007795	0.009431	1.98
False	High	[R].AYQFDIAK.[Q]		0.0164439	0.0010022	1	1	1	Q9HCK4	Q9HCK4 [1175-1182]		0	955.48836	High	High	0.0007795	0.01002	1.14
False	High	[K].DSTSQHDDDNISTTSGFSSR.[A]		0.0154203	0.0010022	1	1	1	P49790	P49790 [171-190]		0	2156.89629	High	High	0.0007795	0.009452	1.84
False	High	[K].IKDLSTVEALQNLK.[N]		0.0162528	0.0010022	1	1	1	Q9BTT0	Q9BTT0 [100-113]		1	1571.9003	High	High	0.0007795	0.009907	1.68
False	High	[K].VETFSGVYKK.[L]		0.0158773	0.0010022	1	1	1	P62081	P62081 [170-179]		1	1157.6201	High	High	0.0007795	0.009723	1.32
False	High	[R].LKSIEER.[Q]	1xPhospho [S3(100)]	0.0150645	0.0010022	1	1	1	O15164	O15164 [1040-1046]	O15164 1xPhospho [S1042(100)]	1	954.46559	High	High	0.0007795	0.009277	2.19
False	High	[R].ERFSPPRHELSPPQK.[R]	1xPhospho [S4(100)]	0.0160639	0.0010022	1	1	2	Q9BXP5	Q9BXP5 [64-78]	Q9BXP5 1xPhospho [S67(100)]	2	1884.91162	High	High	0.0007795	0.009819	3.07
False	High	[R].YLVVGR.[K]		0.0162528	0.0010022	1	1	1	O15226	O15226 [657-662]		0	706.42464	High	High	0.0007795	0.009928	1.57
False	High	[R].IHLGSSPK.[K]	1xPhospho [S6(99.7)]	0.0155106	0.0010022	1	1	2	Q9H410	Q9H410 [53-60]	Q9H410 1xPhospho [S58(99.7)]	0	918.44446	High	High	0.0007795	0.009481	2.63
False	High	[K].YVPPHLSPDKK.[W]	1xPhospho [S7(100)]	0.0161581	0.0010022	1	1	1	Q86W56	Q86W56 [442-452]	Q86W56 1xPhospho [S448(100)]	1	1360.66608	High	High	0.0007795	0.009864	2.81
False	High	[R].ELIIGDR.[Q]		0.0158773	0.0010022	1	1	1	P25705	P25705 [208-214]		0	815.46214	High	High	0.0007795	0.009709	1.71
False	High	[R].DTYVSSFPR.[A]		0.0165404	0.0010022	1	1	1	P23193	P23193 [124-132]		0	1071.51055	High	High	0.0007795	0.01009	1.99
False	High	[K].RSSSVKNITPR.[K]	1xPhospho [S2(98.9)]	0.0151526	0.0010022	1	1	1	Q9UQR0	Q9UQR0 [297-307]	Q9UQR0 1xPhospho [S298(98.9)]	2	1324.67329	High	High	0.0007795	0.009324	2.09
False	High	[R].TGSQRQEGGQEAAAPAR.[Q]	1xPhospho [S3(100)]	0.0151526	0.0010022	1	1	1	P38935	P38935 [675-691]	P38935 1xPhospho [S677(100)]	1	1793.79263	High	High	0.0007795	0.009301	1.95
False	High	[K].IQFTSLYHKEEAPASPLRPLYPQISPLKIHIPEPDLR.[S]	2xPhospho [Y/S/T]	0.0155106	0.0010022	1	1	1	P85037	P85037 [199-235]		2	4454.27134	High	High	0.0007795	0.009517	4.23
False	High	[R].RRATLGPTPTTPPQPPDPSQPPPGPMQH.[-]		0.0161581	0.0010022	1	1	1	O60927	O60927 [99-126]		2	2955.48938	High	High	0.0007795	0.009853	2.47
False	High	[R].RSTSPIIGSPPVR.[A]		0.0159703	0.0010022	1	1	1	Q86TB9	Q86TB9 [176-188]		1	1366.78012	High	High	0.0007795	0.009749	1.39
False	High	[K].EIEDAEKYSFMATVTKAPK.[K]	1xDehydrated [S9(100)]	0.0153306	0.0010022	1	1	1	O43865	O43865 [21-39]	O43865 1xDehydrated [S29(100)]	2	2140.06308	High	High	0.0007795	0.009419	1.87
False	High	[R].FDPYGK.[N]		0.0150645	0.0010022	1	1	1	Q9P021	Q9P021 [47-52]		0	726.34572	High	High	0.0007795	0.009241	1.41
False	High	[K].RRSLSPKPR.[D]	2xPhospho [S3(100); S5(100)]	0.0150645	0.0010022	1	1	3	Q13523	Q13523 [352-360]	Q13523 2xPhospho [S354(100); S356(100)]	2	1256.60245	High	High	0.0007552	0.009234	2.35
False	High	[K].SKHEEEEWTDDDLVESL.[-]	1xPhospho [T9(100)]	0.0161581	0.0010022	1	1	2	P51946	P51946 [307-323]	P51946 1xPhospho [T315(100)]	1	2140.85943	High	High	0.0007795	0.009877	2.74
False	High	[K].SATRPSPSPER.[S]	2xPhospho [S6(100); S8(100)]	0.0154203	0.0010022	1	1	2	Q9UQ35	Q9UQ35 [346-356]	Q9UQ35 2xPhospho [S351(100); S353(100)]	0	1344.53449	High	High	0.0007795	0.009457	2.63
False	High	[K].VFPSEITDTVAASTAQSPGMNLSHSASSLSLQQAFSELRR.[A]	1xPhospho [S/T]	0.0153306	0.0010022	1	1	1	Q9H4A3	Q9H4A3 [1273-1312]		1	4301.0544	High	High	0.0007795	0.009397	2.67
False	High	[R].SKDASPINRWSPTR.[R]	2xPhospho [S5(100); S11(99.2)]	0.0156929	0.0010022	1	1	3	Q13523	Q13523 [427-440]	Q13523 2xPhospho [S431(100); S437(99.2)]	2	1774.76734	High	High	0.0007795	0.009577	2.58
False	High	[R].RMAPTPIPTRSPSDSSTASTPVAEQIER.[A]		0.0156015	0.0010022	1	1	1	Q16643	Q16643 [327-354]		2	2982.49492	High	High	0.0007795	0.00954	2.7
False	High	[R].SHSLSPTHREDGQNITPK.[I]	2xPhospho [S3(100); S5(100)]	0.0158773	0.0010022	1	1	2	Q8N8E3	Q8N8E3 [169-186]	Q8N8E3 2xPhospho [S171(100); S173(100)]	1	2163.922	High	High	0.0007795	0.00971	3.43
False	High	[R].TLSPTPASATAPTSQGIPTSDEESTPK.[K]	2xPhospho [S3(96.9); S20(98.4)]	0.0152413	0.0010022	1	1	1	Q9NQS7	Q9NQS7 [195-221]	Q9NQS7 2xPhospho [S197(96.9); S214(98.4)]	0	2831.22714	High	High	0.0007795	0.00933	4.07
False	High	[R].LRSPSNDSAHR.[S]	2xPhospho [S3(100); S5(100)]	0.0153306	0.0010022	1	1	1	Q5T200	Q5T200 [1206-1216]	Q5T200 2xPhospho [S1208(100); S1210(100)]	1	1399.55153	High	High	0.0007795	0.009383	1.1
False	High	[K].LVPVGYGIK.[K]	1xPhospho [Y6(100)]	0.0156015	0.0010022	1	1	1	P24534	P24534 [177-185]	P24534 1xPhospho [Y182(100)]	0	1025.54311	High	High	0.0007795	0.009538	1.42
False	High	[R].YLNRNYWEK.[K]	1xPhospho [Y6(100)]	0.0156929	0.0010022	1	1	1	O14964	O14964 [329-337]	O14964 1xPhospho [Y334(100)]	1	1365.59873	High	High	0.0007795	0.009625	1.67
False	High	[R].RLSWGSSR.[R]	1xPhospho [S3(100)]	0.0151526	0.0010022	1	1	1	Q93075	Q93075 [68-75]	Q93075 1xPhospho [S70(100)]	1	1028.46732	High	High	0.0007795	0.009301	2.66
False	High	[R].SASQSSLDKLDQELK.[E]	2xPhospho [S3(99.1); S5(99.1)]	0.0159703	0.0010022	1	1	1	O60271	O60271 [728-742]	O60271 2xPhospho [S730(99.1); S732(99.1)]	1	1808.77148	High	High	0.0007795	0.009745	1.74
False	High	[K].SAPASPVQSPAKEAETK.[S]	1xPhospho [S5(100)]	0.0154203	0.0010022	1	1	1	P35612	P35612 [596-612]	P35612 1xPhospho [S600(100)]	1	1777.83679	High	High	0.0007795	0.009451	2.34
False	High	[K].TKIVDSPEKLK.[N]	1xPhospho [S6(100)]	0.0156015	0.0010022	1	1	1	Q9BZD4	Q9BZD4 [242-252]	Q9BZD4 1xPhospho [S247(100)]	2	1337.70761	High	High	0.0007795	0.009545	1.66
False	High	[R].DLAVPAALTPR.[A]	1xPhospho [T9(100)]	0.0152413	0.0010022	1	1	1	Q8TEM1	Q8TEM1 [1836-1846]	Q8TEM1 1xPhospho [T1844(100)]	0	1203.61332	High	High	0.0007795	0.009341	2.34
False	High	[R].EDSQRPGAHLTVK.[K]	1xPhospho [S3(100)]	0.0172318	0.00104203	1	2	1	P09651	P09651 [93-105]	P09651 1xPhospho [S95(100)]	0	1517.7108	High	High	0.0008311	0.01047	1.79
False	High	[R].AEEPPSPPVPK.[A]	1xPhospho [S6(100)]	0.0174346	0.00104203	1	1	3	Q96JK2	Q96JK2 [789-799]	Q96JK2 1xPhospho [S794(100)]	0	1227.5657	High	High	0.0008311	0.01056	2.09
False	High	[R].RSSRSSPELTR.[K]	2xPhospho [S3(99.3); S/T]	0.018164	0.00104203	1	1	2	Q9UQ35	Q9UQ35 [1689-1699]	Q9UQ35 2xPhospho [S1691(99.3); S/T]	2	1435.60905	High	High	0.0008311	0.01097	2.11
False	High	[K].QQQEPTGEPSPKRPR.[G]	1xPhospho [S10(100)]	0.018164	0.00104203	1	1	1	P52926	P52926 [35-49]	P52926 1xPhospho [S44(100)]	1	1814.8545	High	High	0.0008311	0.01093	2.4
False	High	[R].RSSPPGHYYQK.[S]		0.0178477	0.00104203	1	1	1	Q9NX40	Q9NX40 [121-131]		1	1319.64911	High	High	0.0008311	0.01076	1.7
False	High	[R].SRSYTPEYRR.[R]	1xPhospho [S/Y/T]	0.016735	0.00104203	1	1	1	Q13595	Q13595 [84-93]		2	1394.62125	High	High	0.0008078	0.0102	1.87
False	High	[K].AASNLRDNYR.[F]		0.016735	0.00104203	1	1	1	P30101	P30101 [174-183]		1	1179.58651	High	High	0.0008078	0.01018	1.5
False	High	[R].MYSYPAR.[V]	1xDehydrated [S3(100)]	0.0170313	0.00104203	1	1	1	P07910	P07910 [136-142]	P07910 1xDehydrated [S138(100)]	0	869.39743	High	High	0.0008311	0.01033	1.47
False	High	[R].KTSGLVSLHSR.[R]	1xPhospho [T/S]	0.0172318	0.00104203	1	1	1	Q13237	Q13237 [108-118]		1	1264.64093	High	High	0.0008311	0.01046	1.53
False	High	[K].ALVATPGKKGAAIPAK.[G]	1xPhospho [T5(100)]	0.0177435	0.00104203	1	1	1	P19338	P19338 [117-132]	P19338 1xPhospho [T121(100)]	2	1572.88731	High	High	0.0008311	0.01074	2.42
False	High	[-].MSGGKYVDSEGHLYTVPIREQGNIYKPNNK.[A]	1xMet-loss+Acetyl [N-Term]; 1xPhospho [S/Y/T]	0.018164	0.00104203	1	1	1	Q03135	Q03135 [1-30]	Q03135 1xMet-loss+Acetyl [N-Term]	2	3385.62126	High	High	0.0008311	0.01097	2.68
False	High	[R].SSPVEYEFFWGPR.[A]		0.018164	0.00104203	1	1	1	Q9H213	Q9H213 [154-166]		0	1600.74307	High	High	0.0008311	0.01098	1.54
False	High	[K].VQAELSQPLTAGGAISELL.[-]		0.018164	0.00104203	1	1	1	Q15291	Q15291 [520-538]		0	1897.02768	High	High	0.0008311	0.01094	2.13
False	High	[-].MSEETVPEAASPPPPQGQPYFDRFSEDDPEYMR.[L]	1xMet-loss+Acetyl [N-Term]; 1xPhospho [T5(100)]	0.0177435	0.00104203	1	1	1	P35612	P35612 [1-33]	P35612 1xMet-loss+Acetyl [N-Term]; 1xPhospho [T5(100)]	1	3790.58909	High	High	0.0008311	0.01072	2.29
False	High	[R].RSSEEREAGEI.[-]		0.0168332	0.00104203	1	1	1	Q9Y383	Q9Y383 [382-392]		2	1262.59713	High	High	0.0008311	0.01023	1.71
False	High	[R].SCFESSPDPELK.[S]	1xCarbamidomethyl [C2]; 1xPhospho [S6(99.6)]	0.0178477	0.00104203	1	1	1	Q9UQ35	Q9UQ35 [871-882]	Q9UQ35 1xPhospho [S876(99.6)]	0	1475.576	High	High	0.0008311	0.01079	2.15
False	High	[R].NFTMDTESSVYNFEGEDYREK.[Q]	1xOxidation [M4]	0.01764	0.00104203	1	1	1	O60264	O60264 [702-722]		1	2577.0722	High	High	0.0008311	0.0107	1.35
False	High	[R].GREVSPSDVR.[E]	1xDehydrated [S5(100)]	0.0180579	0.00104203	1	1	1	Q8WYP5	Q8WYP5 [1940-1949]	Q8WYP5 1xDehydrated [S1944(100)]	1	1083.55415	High	High	0.0008311	0.01093	1.64
False	High	[R].AELGRAPSPAK.[C]	1xPhospho [S8(100)]	0.0179525	0.00104203	1	1	1	P52952	P52952 [71-81]	P52952 1xPhospho [S78(100)]	1	1176.57726	High	High	0.0008311	0.01085	2.36
False	High	[-].MSFLFSSR.[S]	1xMet-loss+Acetyl [N-Term]; 1xDehydrated [S2(100)]	0.016735	0.00104203	1	1	4	Q9H8S9	Q9H8S9 [1-8]	Q9H8S9 1xMet-loss+Acetyl [N-Term]; 1xDehydrated [S2(100)]	0	867.43593	High	High	0.0008078	0.01019	1.77
False	High	[K].AGMSSNQSISSPVLDAVPRTPSRER.[S]	1xOxidation [M3]; 1xPhospho [T/S]	0.0182707	0.00104203	1	1	1	Q9UQ35	Q9UQ35 [1394-1418]		2	2738.29273	High	High	0.0008311	0.01101	2.4
False	High	[K].YAEYSFTSLPVPESNLR.[T]	1xPhospho [Y1(97.1)]	0.016735	0.00104203	1	1	1	Q5UIP0	Q5UIP0 [1659-1675]	Q5UIP0 1xPhospho [Y1659(97.1)]	0	2052.93141	High	High	0.0008078	0.01018	1.7
False	High	[R].RSNYSELREDIQTK.[G]		0.017537	0.00104203	1	1	1	Q9UN81	Q9UN81 [49-62]		2	1738.87185	High	High	0.0008311	0.01062	2.22
False	High	[-].MSEETVPEAASPPPPQGQPYFDRFSEDDPEYMR.[L]	1xMet-loss+Acetyl [N-Term]	0.0184859	0.00104203	1	1	1	P35612	P35612 [1-33]	P35612 1xMet-loss+Acetyl [N-Term]	1	3710.62276	High	High	0.0008311	0.01114	2.27
False	High	[R].KLGAAPPPAKGSAR.[A]	1xPhospho [S12(100)]	0.0169319	0.00104203	1	1	1	Q9P253	Q9P253 [901-914]	Q9P253 1xPhospho [S912(100)]	2	1400.74098	High	High	0.0008311	0.01027	2.84
False	High	[R].KLESTESRSSFSQHAR.[T]	1xPhospho [S/T]	0.0169319	0.00104203	1	1	1	P02545	P02545 [420-435]		2	1929.88144	High	High	0.0008311	0.01031	2.54
False	High	[-].MAAAEEEDGGPEGPNRER.[G]	1xMet-loss+Acetyl [N-Term]	0.018164	0.00104203	1	1	1	Q99942	Q99942 [1-18]	Q99942 1xMet-loss+Acetyl [N-Term]	1	1825.79472	High	High	0.0008311	0.01095	1.71
False	High	[R].SDYDGIGSRGDR.[S]		0.0171312	0.00104203	1	1	2	O00571	O00571 [102-113]		1	1297.57673	High	High	0.0008311	0.01041	1.65
False	High	[R].SEGSEYEEIPKRR.[R]		0.0178477	0.00104203	1	1	1	P48634	P48634 [1089-1101]		2	1579.77107	High	High	0.0008311	0.01081	2.08
False	High	[R].GSELLSDDEVPLGIGGQFLK.[H]	1xPhospho [S6(100)]	0.0173329	0.00104203	1	1	1	O60304	O60304 [139-158]	O60304 1xPhospho [S144(100)]	0	2154.03661	High	High	0.0008311	0.01049	2.1
False	High	[R].NASVYSPSGPVNR.[R]	1xPhospho [S6(99.5)]	0.018164	0.00104203	1	1	1	Q9NS56	Q9NS56 [189-201]	Q9NS56 1xPhospho [S194(99.5)]	0	1427.63148	High	High	0.0008311	0.01093	2.29
False	High	[R].KQLSYFDRR.[S]		0.0178477	0.00104203	1	1	1	Q07157	Q07157 [1357-1365]		2	1212.64838	High	High	0.0008311	0.01076	1.63
False	High	[R].TLSSSSMDLSR.[R]	2xPhospho [S3(98.2); S6(99.1)]	0.0177435	0.00104203	1	1	1	Q9H0B6	Q9H0B6 [606-616]	Q9H0B6 2xPhospho [S608(98.2); S611(99.1)]	0	1343.49499	High	High	0.0008311	0.01074	2.02
False	High	[K].AVGMPSPVSPK.[L]	2xPhospho [S6(100); S9(100)]	0.0178477	0.00104203	1	1	1	Q9UHB7	Q9UHB7 [1050-1060]	Q9UHB7 2xPhospho [S1055(100); S1058(100)]	0	1229.5037	High	High	0.0008311	0.0108	2.61
False	High	[K].SQDFYEKEK.[L]		0.0177435	0.00104203	1	1	1	Q8N183	Q8N183 [102-110]		1	1173.54224	High	High	0.0008311	0.01071	1.07
False	High	[K].SADSLYDPFIVPK.[V]		0.017537	0.00104203	1	1	1	Q15911	Q15911 [3448-3460]		0	1451.74167	High	High	0.0008311	0.01063	2.09
False	High	[R].IINLGPVHPGPLSPEPQPMGVR.[V]	1xPhospho [S13(100)]	0.0174346	0.00104203	1	1	1	Q86T03	Q86T03 [150-171]	Q86T03 1xPhospho [S162(100)]	0	2385.21486	High	High	0.0008311	0.01057	2.99
False	High	[R].SLQYEYK.[A]		0.0169319	0.00104203	1	1	1	O75643	O75643 [8-14]		0	930.45672	High	High	0.0008311	0.01026	1.31
False	High	[K].EGEEEEENTEEPPQGEEEESMETQE.[-]	1xOxidation [M21]	0.016735	0.00104203	1	1	1	Q12905	Q12905 [366-390]		0	2940.08547	High	High	0.0008078	0.01016	2.03
False	High	[K].GLSASLPDLDSENWIEVK.[K]	1xPhospho [S]; 1xDehydrated [S]	0.0171312	0.00104203	1	1	1	Q6PKG0	Q6PKG0 [544-561]		0	2034.94198	High	High	0.0008311	0.01039	1.77
False	High	[K].QITTSPITVRK.[N]	1xPhospho [S5(100)]	0.01764	0.00104203	1	1	1	O95835	O95835 [609-619]	O95835 1xPhospho [S613(100)]	1	1323.70319	High	High	0.0008311	0.01064	1.92
False	High	[K].GILRTPDTIR.[R]	1xPhospho [T]	0.0170313	0.00104203	1	1	1	Q00610	Q00610 [390-399]		1	1221.63511	High	High	0.0008311	0.01032	1.78
False	High	[R].SRTGSESSQTGTSTTSSR.[N]	2xPhospho [T10(97); S/T]	0.0173329	0.00104203	1	1	1	P23588	P23588 [418-435]	P23588 2xPhospho [T427(97); S/T]	1	1976.75941	High	High	0.0008311	0.0105	1.5
False	High	[K].GMSVYGLGR.[Q]	1xOxidation [M2]; 1xPhospho [Y5(99.3)]	0.01764	0.00104203	1	1	1	Q15417	Q15417 [257-265]	Q15417 1xPhospho [Y261(99.3)]	0	1035.43291	High	High	0.0008311	0.01065	1.46
False	High	[R].GNIETTSEDGQVFSPKKGQK.[K]	1xPhospho [S14(100)]	0.0170313	0.00104203	1	1	1	Q5T200	Q5T200 [980-999]	Q5T200 1xPhospho [S993(100)]	2	2230.03873	High	High	0.0008311	0.01033	3.85
False	High	[K].QIVGTPVNSEDSDTRQTSHLQAR.[S]	2xPhospho [S9(99.8); S12(95.1)]	0.01764	0.00104203	1	1	1	Q5QJE6	Q5QJE6 [228-250]	Q5QJE6 2xPhospho [S236(99.8); S239(95.1)]	1	2699.18219	High	High	0.0008311	0.01066	3.08
False	High	[R].VPLDLSPR.[L]	1xPhospho [S6(100)]	0.0172318	0.00104203	1	1	3	Q9UKV5	Q9UKV5 [537-544]	Q9UKV5 1xPhospho [S542(100)]	0	976.48632	High	High	0.0008311	0.01043	1.97
False	High	[R].RSTSPIIGSPPVR.[A]	1xPhospho [S9(100)]	0.0173329	0.00104203	1	1	2	Q86TB9	Q86TB9 [176-188]	Q86TB9 1xPhospho [S184(100)]	1	1446.74645	High	High	0.0008311	0.01049	1.66
False	High	[R].YFQISQDEDESESED.[-]		0.018378	0.00104203	1	1	1	Q6P5R6	Q6P5R6 [108-122]		0	1820.69809	High	High	0.0008311	0.01109	1.8
False	High	[K].ELEDLEGYQNTIVAGSLITK.[S]	1xPhospho [Y/T/S]	0.0173329	0.00104203	1	1	1	O75400	O75400 [214-233]		0	2273.09485	High	High	0.0008311	0.0105	1.88
False	High	[K].LSYQNSSSIVR.[L]		0.0170313	0.00104203	1	1	1	Q7Z401	Q7Z401 [956-966]		0	1253.64844	High	High	0.0008311	0.01036	1.55
False	High	[R].GPGLGSTQGQTIALPAQGLIEFR.[D]	1xPhospho [T11(98.6)]	0.018378	0.00104203	1	1	1	Q00577	Q00577 [177-199]	Q00577 1xPhospho [T187(98.6)]	0	2391.2068	High	High	0.0008311	0.01105	1.53
False	High	[K].AVPPGNDPVSPAMVR.[S]		0.0177435	0.00104203	1	1	2	O94966	O94966 [235-249]		0	1506.77332	High	High	0.0008311	0.01073	1.68
False	High	[-].MWSEGRYEYERIPR.[E]	1xAcetyl [N-Term]	0.0180579	0.00104203	1	1	1	Q8NEY8	Q8NEY8 [1-14]	Q8NEY8 1xAcetyl [N-Term]	2	1913.89629	High	High	0.0008311	0.01088	1.66
False	High	[K].AEEDEILNRSPRNR.[K]	1xPhospho [S10(100)]	0.0180579	0.00104203	1	1	1	P27824	P27824 [574-587]	P27824 1xPhospho [S583(100)]	2	1778.81812	High	High	0.0008311	0.01088	2.93
False	High	[R].KSLSNPDIASETLTLLSFLR.[S]	1xPhospho [S/T]	0.016735	0.00104203	1	1	1	Q96PE2	Q96PE2 [460-479]		1	2285.17885	High	High	0.0008078	0.01019	1.45
False	High	[R].DVVDLSESLPLAEELNLLKK.[D]		0.018164	0.00104203	1	1	1	Q96QE3	Q96QE3 [212-231]		1	2225.22751	High	High	0.0008311	0.01095	1.71
False	High	[R].QKSLTLTPTR.[S]		0.018164	0.00104203	1	1	1	Q3V6T2	Q3V6T2 [1415-1424]		1	1144.66845	High	High	0.0008311	0.01094	1.9
False	High	[K].QVQQNSLHRDSLVTLKR.[A]	1xPhospho [S6(100)]	0.018164	0.00104203	1	1	1	Q15811	Q15811 [554-570]	Q15811 1xPhospho [S559(100)]	2	2102.08663	High	High	0.0008311	0.01093	2.72
False	High	[K].SVPVNNLPERSPTDSPREGLR.[V]	1xPhospho [S11(100)]	0.0182707	0.00104203	1	1	1	P49454	P49454 [3069-3089]	P49454 1xPhospho [S3079(100)]	2	2400.16673	High	High	0.0008311	0.01103	2.81
False	High	[K].INFDDNAEFR.[Q]		0.018378	0.00104203	1	1	1	Q96I99	Q96I99 [260-269]		0	1240.55929	High	High	0.0008311	0.0111	1.45
False	High	[R].GPDKLLPYPTLASPASD.[-]	2xPhospho [S13(100); S16(100)]	0.0169319	0.00104203	1	1	4	P0C1Z6	P0C1Z6 [237-253]	P0C1Z6 2xPhospho [S249(100); S252(100)]	1	1901.83335	High	High	0.0008311	0.01026	3.24
False	High	[R].SAEEAPLYSK.[V]	1xPhospho [Y/S]	0.0170313	0.00104203	1	1	1	Q99952	Q99952 [382-391]		0	1174.50276	High	High	0.0008311	0.01034	1.77
False	High	[R].LPGRFNGGHSPTHSPEK.[I]	1xPhospho [S10(100)]	0.0182707	0.00104203	1	1	1	Q9Y5K6	Q9Y5K6 [501-517]	Q9Y5K6 1xPhospho [S510(100)]	1	1897.87049	High	High	0.0008311	0.01102	2.96
False	High	[-].MASLEVSR.[S]	1xMet-loss+Acetyl [N-Term]; 1xPhospho [S3(100)]	0.0180579	0.00104203	1	1	1	O60762	O60762 [1-8]	O60762 1xMet-loss+Acetyl [N-Term]; 1xPhospho [S3(100)]	0	883.39209	High	High	0.0008311	0.01091	2.3
False	High	[R].YGVYEDENYEVGSDDEEIPFK.[C]	1xPhospho [S13(100)]	0.018164	0.00104203	1	1	1	O15541	O15541 [241-261]	O15541 1xPhospho [S253(100)]	0	2577.02287	High	High	0.0008311	0.01093	2.27
False	High	[R].IEPLSPELVAAASAVADSLPFDK.[Q]		0.017537	0.00104203	1	1	1	Q92665	Q92665 [148-170]		0	2340.23332	High	High	0.0008311	0.01064	1.3
False	High	[R].RPQSPGASPSQAER.[L]	2xPhospho [S4(100); S8(100)]	0.0169319	0.00104203	1	1	1	Q96T58	Q96T58 [733-746]	Q96T58 2xPhospho [S736(100); S740(100)]	0	1627.66254	High	High	0.0008311	0.01029	2.05
False	High	[K].NTPSQHSHSIQHSPERSGSGSVGNGSSR.[Y]	1xPhospho [S13(95.6)]	0.0172318	0.00104203	1	1	1	Q9NYF8	Q9NYF8 [256-283]	Q9NYF8 1xPhospho [S268(95.6)]	1	2954.28853	High	High	0.0008311	0.01043	2.18
False	High	[K].LQRPPSVDSIIR.[S]	1xPhospho [S6(99.2)]	0.0168332	0.00104203	1	1	1	Q1MSJ5	Q1MSJ5 [896-907]	Q1MSJ5 1xPhospho [S901(99.2)]	0	1460.7621	High	High	0.0008311	0.01024	2.12
False	High	[K].HQPWQSPERPLSRLSPER.[S]	1xPhospho [S15(100)]	0.0184859	0.00104203	1	1	1	Q9BQ52	Q9BQ52 [194-211]	Q9BQ52 1xPhospho [S208(100)]	1	2280.10334	High	High	0.0008311	0.01113	3.31
False	High	[K].LSDSPSMGRYR.[S]		0.01764	0.00104203	1	1	1	O60245	O60245 [971-981]		1	1268.6052	High	High	0.0008311	0.01065	1.8
False	High	[K].VDNEILDYKDLAAIPK.[V]	1xPhospho [Y8(100)]	0.0179525	0.00104203	1	1	1	O14639	O14639 [376-391]	O14639 1xPhospho [Y383(100)]	1	1896.93544	High	High	0.0008311	0.01082	1.67
False	High	[K].AGATRRSLDDLSAPPHHR.[S]	1xPhospho [T/S]	0.0180579	0.00104203	1	1	1	A6NKD9	A6NKD9 [240-257]		2	2036.97741	High	High	0.0008311	0.01091	2.58
False	High	[K].RQESQQREVDQDDEENSEEDEMDSGTMVR.[A]	1xPhospho [S17(100)]	0.0173329	0.00104203	1	1	1	Q13043	Q13043 [304-332]	Q13043 1xPhospho [S320(100)]	2	3551.38063	High	High	0.0008311	0.0105	2.05
False	High	[R].HFTNWTKPTSPTR.[S]	1xPhospho [S/T]	0.01764	0.00104203	1	1	1	Q9H792	Q9H792 [889-901]		0	1652.75808	High	High	0.0008311	0.01067	2.09
False	High	[R].FYGDLMEK.[R]		0.0179525	0.00104203	1	1	1	Q9BUQ8	Q9BUQ8 [319-326]		0	1002.46009	High	High	0.0008311	0.01086	1.14
False	High	[R].RKVMDSDEDDDY.[-]	2xPhospho [S6(100); Y12(100)]	0.0180579	0.00104203	1	1	1	O14737	O14737 [114-125]	O14737 2xPhospho [S119(100); Y125(100)]	2	1647.52814	High	High	0.0008311	0.0109	2.57
False	High	[R].LEEEEQNEEEEVDN.[-]		0.0180579	0.00104203	1	1	1	Q9NRF9	Q9NRF9 [134-147]		0	1734.68244	High	High	0.0008311	0.01092	1.81
False	High	[R].FYGRDYEYNR.[Y]		0.0185945	0.00104203	1	1	1	Q1KMD3	Q1KMD3 [701-710]		1	1382.61239	High	High	0.0008311	0.0112	1.98
False	High	[K].DMNQPSSSFFSISPTSNSSATIAR.[E]	1xOxidation [M2]; 1xPhospho [S13(100)]	0.0182707	0.00104203	1	1	1	Q9NUL3	Q9NUL3 [443-466]	Q9NUL3 1xPhospho [S455(100)]	0	2628.12835	High	High	0.0008311	0.01102	2.08
False	High	[R].EVSSLLSYTQDLTGDGDGEDGDGSDTPVMPK.[L]	1xPhospho [S/Y/T]	0.0174346	0.00104203	1	1	1	Q9UBC3	Q9UBC3 [59-89]		0	3265.36138	High	High	0.0008311	0.01056	2.49
False	High	[R].NISALKR.[D]	1xPhospho [S3(100)]	0.0172318	0.00104203	1	1	1	Q66K14	Q66K14 [273-279]	Q66K14 1xPhospho [S275(100)]	1	881.46044	High	High	0.0008311	0.01047	1.55
False	High	[R].WASPPLKTSPQLR.[V]	1xPhospho [T/S]	0.0177435	0.00104203	1	1	1	Q9UMN6	Q9UMN6 [1928-1940]		1	1560.7934	High	High	0.0008311	0.01072	2.57
False	High	[R].VLSLQGR.[G]	1xPhospho [S3(100)]	0.0173329	0.00104203	1	1	1	Q8N5J2	Q8N5J2 [439-445]	Q8N5J2 1xPhospho [S441(100)]	0	852.43389	High	High	0.0008311	0.0105	2.05
False	High	[K].RLSTSPVRLAAR.[Q]	2xPhospho [S3(99.6); T/S]	0.0168332	0.00104203	1	1	1	Q9Y2J2	Q9Y2J2 [758-769]	Q9Y2J2 2xPhospho [S760(99.6); T/S]	2	1486.7291	High	High	0.0008078	0.0102	2.92
False	High	[-].MEQPGQDPTSDDVMDSFLEK.[F]	1xAcetyl [N-Term]	0.0182707	0.00104203	1	1	1	O95801	O95801 [1-20]	O95801 1xAcetyl [N-Term]	0	2310.97407	High	High	0.0008311	0.01102	1.45
False	High	[K].KALEISPR.[S]	1xPhospho [S6(100)]	0.0182707	0.00104203	1	1	1	Q8IY92	Q8IY92 [1180-1187]	Q8IY92 1xPhospho [S1185(100)]	1	993.51287	High	High	0.0008311	0.011	2.57
False	High	[R].SMPNLAR.[M]	1xDehydrated [S1(100)]	0.016735	0.00104203	1	1	1	Q8ND83	Q8ND83 [403-409]	Q8ND83 1xDehydrated [S403(100)]	0	770.39777	High	High	0.0008078	0.01016	1.79
False	High	[K].ARSVSPPPKR.[A]	2xPhospho [S3(100); S5(100)]	0.0177435	0.00104203	1	1	5	Q13247	Q13247 [312-321]	Q13247 2xPhospho [S314(100); S316(100)]	2	1254.57556	High	High	0.0008311	0.01075	2.29
False	High	[R].DFSPVPWSQYFESMEDVEVENETGKDTFR.[V]		0.0179525	0.00104203	1	1	1	Q9Y570	Q9Y570 [40-68]		1	3468.52126	High	High	0.0008311	0.01084	2.08
False	High	[K].RLSPQPQIR.[A]	1xPhospho [S3(100)]	0.0185945	0.00104203	1	1	2	Q49A88	Q49A88 [796-804]	Q49A88 1xPhospho [S798(100)]	1	1174.60923	High	High	0.0008311	0.01117	1.89
False	High	[R].VSDQNSPVLPKK.[S]		0.01764	0.00104203	1	1	1	Q9UPU5	Q9UPU5 [2042-2053]		1	1311.72669	High	High	0.0008311	0.01065	1.35
False	High	[R].SKMDGEATSPLPR.[T]	1xPhospho [T/S]	0.0184859	0.00104203	1	1	1	Q86UU1	Q86UU1 [963-975]		1	1468.65017	High	High	0.0008311	0.01111	1.36
False	High	[R].SIDISATIPK.[F]		0.0166374	0.00104203	1	1	1	Q15003	Q15003 [92-101]		0	1044.59355	High	High	0.0007795	0.0101	1.2
False	High	[K].KEESPPPPKVVNPLIGLLGEYGGDSDYEEEEEEEQTPPPQPR.[T]	2xPhospho [S4(100); Y21(96)]	0.0185945	0.00104203	1	1	1	P78332	P78332 [888-929]	P78332 2xPhospho [S891(100); Y908(96)]	2	4835.15364	High	High	0.0008311	0.01121	3.65
False	High	[K].RLSEGRGLPPPPR.[G]		0.0174346	0.00104203	1	1	1	Q14151	Q14151 [830-842]		2	1431.81791	High	High	0.0008311	0.01057	1.13
False	High	[R].RPAEATSSPTSPERPR.[H]	1xPhospho [T/S]	0.0178477	0.00104203	1	1	3	Q9BU76	Q9BU76 [210-225]		0	1818.84942	High	High	0.0008311	0.01078	2.25
False	High	[-].MGLLSILR.[K]	1xMet-loss [N-Term]; 1xPhospho [S5(100)]	0.0168332	0.00104203	1	1	2	P36405	P36405 [1-8]	P36405 1xMet-loss [N-Term]; 1xPhospho [S5(100)]	0	851.47503	High	High	0.0008311	0.01022	1.95
False	High	[K].YKDGTELELKENDIKPLTSFR.[Q]	1xPhospho [T/S/Y]	0.016735	0.00104203	1	1	1	Q14739	Q14739 [41-61]		2	2576.26438	High	High	0.0008078	0.01015	4.16
False	High	[K].KEPVAGSPFER.[R]		0.0174346	0.00104203	1	1	1	Q96JB3	Q96JB3 [342-352]		1	1216.63206	High	High	0.0008311	0.01054	1.44
False	High	[K].SGSSPKWTHDK.[Y]	1xPhospho [S/T]	0.0169319	0.00104203	1	1	1	Q9NYF8	Q9NYF8 [881-891]		1	1309.55726	High	High	0.0008311	0.0103	1.07
False	High	[K].VGSAADIPINISETDLSLLTATVVPPSGR.[E]	1xPhospho [S3(100)]	0.0169319	0.00104203	1	1	2	P21333	P21333 [1965-1993]	P21333 1xPhospho [S1967(100)]	0	2973.51802	High	High	0.0008311	0.0103	2.14
False	High	[R].VSNYIDWINSVIANN.[-]		0.0185945	0.00104203	1	1	1	P08217	P08217 [255-269]		0	1721.84933	High	High	0.0008311	0.01117	1.64
False	High	[R].QNVGTLESFSPGDFR.[T]	1xPhospho [S10(99.3)]	0.0166374	0.00104203	1	1	1	Q6ULP2	Q6ULP2 [142-156]	Q6ULP2 1xPhospho [S151(99.3)]	0	1733.75306	High	High	0.0008078	0.01014	2.87
False	High	[R].ARDYDAMGSQTK.[F]		0.0182707	0.00104203	1	1	2	Q9Y230	Q9Y230 [212-223]		1	1342.60559	High	High	0.0008311	0.01101	1.64
False	High	[-].MADPEELQVSSPPPPPPSSPSSSDASAASSPGGPVSLGWPVPSR.[S]	1xMet-loss+Acetyl [N-Term]; 1xPhospho [S]	0.018164	0.00104203	1	1	1	Q504U0	Q504U0 [1-44]	Q504U0 1xMet-loss+Acetyl [N-Term]	0	4286.97653	High	High	0.0008311	0.01096	3.12
False	High	[R].MPIEDSSPEKGR.[E]	1xPhospho [S7(99.2)]	0.0184859	0.00104203	1	1	1	O75376	O75376 [1190-1201]	O75376 1xPhospho [S1196(99.2)]	1	1425.60797	High	High	0.0008311	0.01112	1.78
False	High	[K].SFMDFGSWER.[H]		0.0168332	0.00104203	1	1	1	Q9UBB9	Q9UBB9 [138-147]		0	1261.53063	High	High	0.0008311	0.01022	1.47
False	High	[R].RRGNDPLTSSPGR.[S]	1xDehydrated [S10(99.5)]	0.0177435	0.00104203	1	1	1	P49736	P49736 [18-30]	P49736 1xDehydrated [S27(99.5)]	2	1394.72473	High	High	0.0008311	0.01074	1.49
False	High	[R].LSPEPWTPETGLVTDAFK.[L]	1xPhospho [T7(100)]	0.016735	0.00104203	1	2	1	O95573	O95573 [682-699]	O95573 1xPhospho [T688(100)]	0	2067.96747	High	High	0.0008078	0.01018	1.64
False	High	[R].RGNDPLTSSPGR.[S]	1xPhospho [S9(99.6)]	0.0179525	0.00104203	1	1	4	P49736	P49736 [19-30]	P49736 1xPhospho [S27(99.6)]	1	1336.60052	High	High	0.0008311	0.01085	2.32
False	High	[R].ALSPEGALR.[R]	1xPhospho [S3(100)]	0.018164	0.00104203	1	1	1	Q96JN8	Q96JN8 [500-508]	Q96JN8 1xPhospho [S502(100)]	0	993.47649	High	High	0.0008311	0.01098	1.89
False	High	[R].RGLDEDRGSWR.[T]	1xPhospho [S9(100)]	0.0172318	0.00104203	1	1	1	Q14152	Q14152 [1020-1030]	Q14152 1xPhospho [S1028(100)]	2	1426.62232	High	High	0.0008311	0.01045	2.47
False	High	[K].GASLKSPLPSQ.[-]	1xPhospho [S6(100)]	0.0171312	0.00104203	1	1	1	Q86TS9	Q86TS9 [113-123]	Q86TS9 1xPhospho [S118(100)]	1	1164.56603	High	High	0.0008311	0.01041	2.03
False	High	[R].HKSDSPESDAEREK.[D]	1xPhospho [S8(100)]	0.0172318	0.00104203	1	1	1	O75400	O75400 [881-894]	O75400 1xPhospho [S888(100)]	2	1694.70175	High	High	0.0008311	0.01044	2.3
False	High	[K].MQASIEKGGSLPK.[V]		0.018164	0.00104203	1	1	1	P06748	P06748 [251-263]		1	1345.71441	High	High	0.0008311	0.01098	1.88
False	High	[R].GAQVTDIVVLVVAADDGVMK.[Q]		0.0173329	0.00104203	1	1	1	P46199	P46199 [248-267]		0	2000.07325	High	High	0.0008311	0.01051	1.33
False	High	[K].ERPVQSLKTSR.[D]	1xPhospho [S10(99.6)]	0.0174346	0.00104203	1	1	1	Q8NEY8	Q8NEY8 [192-202]	Q8NEY8 1xPhospho [S201(99.6)]	1	1380.6995	High	High	0.0008311	0.01056	3.37
False	High	[R].MQFSFEGPEK.[V]	1xPhospho [S4(100)]	0.0166374	0.00104203	1	1	1	Q6DN90	Q6DN90 [177-186]	Q6DN90 1xPhospho [S180(100)]	0	1279.50647	High	High	0.0008078	0.01013	1.89
False	High	[R].LGSPHRRPLSVDKHGR.[Q]	1xPhospho [S3(99.3)]	0.0170313	0.00104203	1	1	1	Q6UUV9	Q6UUV9 [111-126]	Q6UUV9 1xPhospho [S113(99.3)]	2	1891.97629	High	High	0.0008311	0.01034	1.96
False	High	[R].RREDSYHVR.[S]	1xPhospho [S5(100)]	0.0185945	0.00104203	1	1	1	P49760	P49760 [46-54]	P49760 1xPhospho [S50(100)]	2	1297.57972	High	High	0.0008311	0.01117	1.35
False	High	[R].AQSREQLAALKK.[H]	1xPhospho [S3(100)]	0.0173329	0.00104203	1	1	1	Q9UII2	Q9UII2 [61-72]	Q9UII2 1xPhospho [S63(100)]	2	1422.74645	High	High	0.0008311	0.01049	1.35
False	High	[R].IDGPPTPASLR.[F]		0.0170313	0.00104203	1	1	1	O94913	O94913 [780-790]		0	1123.6106	High	High	0.0008311	0.01031	1.24
False	High	[K].GFLSPGSR.[S]	1xPhospho [S4(100)]	0.0185945	0.00104203	1	1	1	Q5UIP0	Q5UIP0 [2257-2264]	Q5UIP0 1xPhospho [S2260(100)]	0	900.39751	High	High	0.0008311	0.01117	1.56
False	High	[R].YRPSMEGYR.[A]	1xOxidation [M5]	0.0172318	0.00104203	1	1	2	O60716	O60716 [241-249]		0	1174.53097	High	High	0.0008311	0.01046	1.94
False	High	[K].IHSPIIR.[S]	1xPhospho [S3(100)]	0.016735	0.00104203	1	1	2	O60885	O60885 [1115-1121]	O60885 1xPhospho [S1117(100)]	0	915.48118	High	High	0.0008078	0.01017	1.85
False	High	[R].NGSPPPGAPSSR.[F]	1xPhospho [S3(100)]	0.0182707	0.00104203	1	1	1	Q9Y3Q8	Q9Y3Q8 [60-71]	Q9Y3Q8 1xPhospho [S62(100)]	0	1203.51539	High	High	0.0008311	0.01103	1.59
False	High	[R].SSRSSPELTRK.[A]	2xPhospho [S/T]	0.0182707	0.00104203	1	1	1	Q9UQ35	Q9UQ35 [1690-1700]		2	1407.6029	High	High	0.0008311	0.011	1.94
False	High	[K].NKEQHLSENEPVDTNSDNNLFTDTDLK.[S]		0.0173329	0.00104203	1	1	1	O60934	O60934 [503-529]		1	3117.42432	High	High	0.0008311	0.01049	2.79
False	High	[K].RFVSEGDGGR.[L]	1xPhospho [S4(100)]	0.0173329	0.00104203	1	1	1	Q53EL6	Q53EL6 [454-463]	Q53EL6 1xPhospho [S457(100)]	1	1159.48918	High	High	0.0008311	0.01048	2.52
False	High	[K].TAPPASPEAR.[K]	1xPhospho [S6(100)]	0.0184859	0.00104203	1	1	2	Q96JM3	Q96JM3 [537-546]	Q96JM3 1xPhospho [S542(100)]	0	1076.47722	High	High	0.0008311	0.01113	2.19
False	High	[R].VLTPPQAAGDGILATTANQR.[F]	1xPhospho [T3(100)]	0.0172318	0.00104203	1	1	2	Q96QT6	Q96QT6 [669-688]	Q96QT6 1xPhospho [T671(100)]	0	2074.03286	High	High	0.0008311	0.01044	2.0
False	High	[-].MPSDFISLLSADLDLESPKSLYSR.[E]	1xMet-loss [N-Term]; 1xPhospho [S17(100)]	0.0170313	0.00104203	1	1	1	O94916	O94916 [1-24]	O94916 1xMet-loss [N-Term]; 1xPhospho [S17(100)]	1	2633.27461	High	High	0.0008311	0.01033	2.95
False	High	[R].GRTASETRSEGSEYEEIPK.[R]	2xPhospho [T/S/Y]	0.0189242	0.00113317	1	1	1	P48634	P48634 [1081-1099]		2	2285.93229	High	High	0.0008877	0.01137	2.86
False	High	[K].GSEGYLAATYPTVGQTSPR.[A]	1xPhospho [S17(99.2)]	0.0189242	0.00113317	1	1	1	P21359	P21359 [2499-2517]	P21359 1xPhospho [S2515(99.2)]	0	2034.91683	High	High	0.0008877	0.0114	3.17
False	High	[K].DFDIAEQNESSDEESLRKER.[A]	2xPhospho [S10(100); S11(100)]	0.0188136	0.00113317	1	1	1	Q96KC8	Q96KC8 [470-489]	Q96KC8 2xPhospho [S479(100); S480(100)]	2	2557.01273	High	High	0.0008877	0.01129	2.19
False	High	[R].LGSLLPVLSPTSLPSPLPATLETPVPAFLKNQEFLQAR.[T]	1xPhospho [S/T]	0.0188136	0.00113317	1	1	1	P48681	P48681 [344-381]		1	4122.22905	High	High	0.0008877	0.01131	2.58
False	High	[R].SSEPVQHEESIRKPSPEPR.[A]	1xPhospho [S15(99.1)]	0.0189242	0.00113317	1	1	2	Q9UDY2	Q9UDY2 [952-970]	Q9UDY2 1xPhospho [S966(99.1)]	1	2269.06086	High	High	0.0008877	0.01139	2.69
False	High	[R].LRIDYER.[V]		0.0187038	0.00113317	1	1	1	P15924	P15924 [1538-1544]		1	964.52106	High	High	0.0008311	0.01126	1.24
False	High	[R].LPISVDSPPAAADSNTTAASNVDKVQESRNSK.[S]	1xPhospho [S/T]	0.0189242	0.00113317	1	1	1	Q3V6T2	Q3V6T2 [1831-1862]		2	3349.59075	High	High	0.0008877	0.0114	2.71
False	High	[R].LKQENPNMRLSQLK.[Q]		0.0188136	0.00113317	1	1	1	Q96CT7	Q96CT7 [184-197]		2	1698.93195	High	High	0.0008877	0.01133	1.56
False	High	[R].SRSWPASPR.[G]	1xPhospho [S3(100)]	0.0187038	0.00113317	1	1	1	Q86YD1	Q86YD1 [34-42]	Q86YD1 1xPhospho [S36(100)]	1	1123.50443	High	High	0.0008311	0.01124	2.56
False	High	[K].TGFSVSVEK.[S]	1xPhospho [S6(100)]	0.0189242	0.00113317	1	1	1	Q15154	Q15154 [1226-1234]	Q15154 1xPhospho [S1231(100)]	0	1033.46017	High	High	0.0008877	0.01136	1.84
False	High	[K].LYESVK.[K]		0.0188136	0.00113317	1	1	1	P46013	P46013 [240-245]		0	738.40323	High	High	0.0008877	0.01133	1.17
False	High	[K].RYSPDELR.[Y]	1xPhospho [S3(100)]	0.0188136	0.00113317	1	1	1	Q8WUB8	Q8WUB8 [268-275]	Q8WUB8 1xPhospho [S270(100)]	1	1115.48811	High	High	0.0008877	0.0113	2.41
False	High	[R].KSLSPGVSR.[D]	1xPhospho [S4(100)]	0.0188136	0.00113317	1	1	1	Q9UKV3	Q9UKV3 [654-662]	Q9UKV3 1xPhospho [S657(100)]	1	1010.50304	High	High	0.0008877	0.01129	2.19
False	High	[RK].EYQDLLNVK.[M]		0.0187038	0.00113317	4	6	1	P08670; P07196; P07197; Q16352	P08670 [382-390]; P07196 [371-379]; P07197 [383-391]; Q16352 [378-386]		0	1121.58372	High	High	0.0008311	0.01126	1.27
False	High	[R].EYFTFPASK.[S]	1xDehydrated [T4(100)]	0.0188136	0.00113317	1	1	2	P55196	P55196 [1229-1237]	P55196 1xDehydrated [T1232(100)]	0	1071.51457	High	High	0.0008877	0.01134	1.64
False	High	[K].VEMGTSSQNDVDMSWIPQETLNQINKASPR.[R]	1xOxidation [M13]; 1xPhospho [S28(100)]	0.0187038	0.00113317	1	1	1	P43307	P43307 [241-270]	P43307 1xPhospho [S268(100)]	1	3471.55562	High	High	0.0008877	0.01128	3.21
False	High	[K].IEDVGSDEEDDSGKDKK.[K]	1xPhospho [S]; 1xDehydrated [S]	0.0189242	0.00113317	1	2	2	P08238	P08238 [250-266]		2	1927.78045	High	High	0.0008877	0.01137	2.65
False	High	[K].LLSPSNEK.[L]	1xPhospho [S3(100)]	0.0190353	0.00117839	1	1	1	Q14694	Q14694 [545-552]	Q14694 1xPhospho [S547(100)]	0	967.4496	High	High	0.0008877	0.01144	1.97
False	High	[R].SRTPPVTR.[R]	2xPhospho [S1(100); T3(100)]	0.0192597	0.00117839	1	1	1	Q9UQ35	Q9UQ35 [1925-1932]; [1948-1955]; [1960-1967]	Q9UQ35 2xPhospho [S1925(100); T1927(100)]; 2xPhospho [S1948(100); T1950(100)]; 2xPhospho [S1960(100); T1962(100)]	1	1073.45405	High	High	0.0009156	0.01158	2.31
False	High	[R].SAVLLVDETATTPIFANRR.[S]	1xPhospho [S1(100)]	0.0192597	0.00117839	1	1	1	Q12802	Q12802 [1876-1894]	Q12802 1xPhospho [S1876(100)]	1	2154.09546	High	High	0.0009156	0.01155	1.96
False	High	[R].VRPEHPQPQPTHYGPSSLDLSK.[E]		0.0190353	0.00117839	1	1	1	Q5JTC6	Q5JTC6 [1090-1111]		0	2470.24735	High	High	0.0008877	0.01143	1.97
False	High	[R].RLSPSASPPR.[R]	1xPhospho [S]; 1xDehydrated [S]	0.0191472	0.00117839	1	1	2	Q8IYB3	Q8IYB3 [387-396]		1	1129.55138	High	High	0.0009156	0.01146	2.65
False	High	[R].KNSTGSGHSAQELPTIR.[T]	2xPhospho [S3(100); T4(100)]	0.0193728	0.00117839	1	1	1	O94763	O94763 [370-386]	O94763 2xPhospho [S372(100); T373(100)]	1	1942.84196	High	High	0.0009156	0.01165	2.12
False	High	[R].RVSPLNLSSVTP.[-]	1xPhospho [S3(100)]	0.0193728	0.00117839	1	1	2	Q9UJX2	Q9UJX2 [586-597]	Q9UJX2 1xPhospho [S588(100)]	1	1349.68246	High	High	0.0009156	0.01162	2.65
False	High	[-].MDPLSELQDDLTLDDTSEALNQLK.[L]	1xAcetyl [N-Term]	0.0192597	0.00117839	1	1	1	Q07960	Q07960 [1-24]	Q07960 1xAcetyl [N-Term]	0	2746.29751	High	High	0.0009156	0.01158	1.59
False	High	[R].GVLDLDRPGEPAGEESPGPLQER.[S]	1xPhospho [S16(100)]	0.0191472	0.00117839	1	1	1	Q9UMN6	Q9UMN6 [2333-2355]	Q9UMN6 1xPhospho [S2348(100)]	0	2498.15589	High	High	0.0009156	0.01148	2.53
False	High	[K].QLVDYFK.[D]		0.0190353	0.00117839	1	1	1	O94887	O94887 [350-356]		0	912.48254	High	High	0.0009156	0.01146	1.57
False	High	[K].ESDTKNEVNGTSEDIKSEGDTQSN.[-]	2xPhospho [S2(97.2); S23(99.9)]	0.0190353	0.00117839	1	1	1	O95232	O95232 [409-432]	O95232 2xPhospho [S410(97.2); S431(99.9)]	2	2744.04554	High	High	0.0008877	0.01145	2.06
False	High	[R].YVEVSPATER.[Q]	1xPhospho [S5(100)]	0.0192597	0.00117839	1	1	1	Q9NTZ6	Q9NTZ6 [371-380]	Q9NTZ6 1xPhospho [S375(100)]	0	1230.54021	High	High	0.0009156	0.01158	1.88
False	High	[R].LKLSPSPSSRVTVSR.[A]	2xPhospho [S4(100); S6(100)]	0.0191472	0.00117839	2	2	2	P20700; Q03252	P20700 [388-402]; Q03252 [402-416]	P20700 2xPhospho [S391(100); S393(100)]; Q03252 2xPhospho [S405(100); S407(100)]	2	1773.86599	High	High	0.0009156	0.01152	2.77
False	High	[R].SREKWPQTR.[S]	1xPhospho [S1(100)]	0.0192597	0.00117839	1	1	1	Q9P1Y6	Q9P1Y6 [1180-1188]	Q9P1Y6 1xPhospho [S1180(100)]	2	1267.59431	High	High	0.0009156	0.01153	1.62
False	High	[K].GSSGGYGSGGAALQPK.[G]	1xPhospho [Y6(98.9)]	0.0198322	0.00122192	1	1	1	Q8TF74	Q8TF74 [69-84]	Q8TF74 1xPhospho [Y74(98.9)]	0	1473.63696	High	High	0.0009422	0.01187	1.58
False	High	[R].SRTSPAPWK.[R]	1xPhospho [S/T]	0.0194867	0.00122192	1	1	1	Q9UQ35	Q9UQ35 [1854-1862]		1	1109.51394	High	High	0.0009156	0.01165	2.34
False	High	[K].NENLAANFLLSQNFDDE.[-]		0.0199487	0.00122192	1	1	1	P54725	P54725 [347-363]		0	1953.88248	High	High	0.0009422	0.01196	1.54
False	High	[K].IPSTPKLIPK.[V]	1xPhospho [T4(100)]	0.0197163	0.00122192	1	1	2	Q9HC35	Q9HC35 [198-207]	Q9HC35 1xPhospho [T201(100)]	1	1173.66429	High	High	0.0009422	0.01178	2.23
False	High	[K].SLLKKPDGVKESTESSNTTIEDEDVK.[A]	1xPhospho [S/T]	0.0196011	0.00122192	1	1	1	Q13557	Q13557 [319-344]		2	2929.39255	High	High	0.0009422	0.01177	2.59
False	High	[K].GSLVGLVDYPDDEEEDEEEESSPR.[K]	1xPhospho [S/Y]	0.0194867	0.00122192	1	1	1	Q5MIZ7	Q5MIZ7 [819-842]		0	2775.10403	High	High	0.0009156	0.01166	3.02
False	High	[R].HGLATPPLSSTLRSPSHSPEHR.[N]	2xPhospho [T11(98.6); S18(100)]	0.0199487	0.00122192	1	1	2	Q66GS9	Q66GS9 [1117-1138]	Q66GS9 2xPhospho [T1127(98.6); S1134(100)]	1	2524.14938	High	High	0.0009422	0.01192	4.44
False	High	[R].SFSPKSPLELGEK.[L]	1xPhospho [S6(100)]	0.0197163	0.00122192	1	1	1	Q15742	Q15742 [157-169]	Q15742 1xPhospho [S162(100)]	1	1498.7189	High	High	0.0009422	0.01182	1.85
False	High	[K].VKGEILLEEEKSTDFVFIPPEGK.[D]	1xPhospho [S/T]	0.0197163	0.00122192	1	1	1	Q5UIP0	Q5UIP0 [1035-1057]		2	2684.34704	High	High	0.0009422	0.01182	2.2
False	High	[K].VQQLMAKGSDKR.[R]	1xPhospho [S9(100)]	0.0199487	0.00122192	1	1	1	Q04637	Q04637 [1020-1031]	Q04637 1xPhospho [S1028(100)]	2	1440.70288	High	High	0.0009422	0.0119	2.86
False	High	[K].YIETELK.[K]		0.0199487	0.00122192	1	1	1	Q9NZ63	Q9NZ63 [118-124]		0	895.47713	High	High	0.0009422	0.01195	1.52
False	High	[R].HALYPPSPR.[K]	1xPhospho [S7(100)]	0.0194867	0.00122192	1	1	3	Q92738	Q92738 [579-587]	Q92738 1xPhospho [S585(100)]	0	1117.51902	High	High	0.0009422	0.01169	2.54
False	High	[K].QAPFRSPTAPSVFSPTGNRTPIPPSR.[T]	1xPhospho [S11(100)]	0.0196011	0.00122192	1	1	1	Q9H3P2	Q9H3P2 [220-245]	Q9H3P2 1xPhospho [S230(100)]	2	2845.4145	High	High	0.0009422	0.01172	3.15
False	High	[R].KIQSLGDSK.[T]	1xPhospho [S4(100)]	0.0194867	0.00122192	1	1	1	P49588	P49588 [396-404]	P49588 1xPhospho [S399(100)]	1	1055.51327	High	High	0.0009422	0.01168	2.26
False	High	[R].SQSWDDRGER.[R]	1xPhospho [S3(100)]	0.0199487	0.00122192	1	1	2	O75420	O75420 [155-164]	O75420 1xPhospho [S157(100)]	1	1315.50628	High	High	0.0009422	0.0119	1.77
False	High	[R].YFQISQDEDESESED.[-]	1xPhospho [S11(100)]	0.0199487	0.00122192	1	1	1	Q6P5R6	Q6P5R6 [108-122]	Q6P5R6 1xPhospho [S118(100)]	0	1900.66442	High	High	0.0009422	0.01194	2.6
False	High	[K].HYRGPAGDATVASEKESVM.[-]	1xOxidation [M19]; 1xPhospho [Y2(100)]	0.0199487	0.00122192	1	1	1	Q15758	Q15758 [523-541]	Q15758 1xPhospho [Y524(100)]	2	2100.90561	High	High	0.0009422	0.01193	1.74
False	High	[R].SHTSLKVSNSPEPQK.[A]	1xPhospho [S/T]	0.0199487	0.00122192	1	1	1	O60271	O60271 [242-256]		1	1718.81091	High	High	0.0009422	0.01191	1.98
False	High	[R].GSFGAMDDPFK.[N]	1xPhospho [S2(100)]	0.0196011	0.00122192	1	1	1	Q9UBC2	Q9UBC2 [592-602]	Q9UBC2 1xPhospho [S593(100)]	0	1251.47517	High	High	0.0009422	0.01171	1.79
False	High	[R].TLIPSPPPRPKNPVFDDEEKSK.[L]	1xPhospho [S5(98.4)]	0.0194867	0.00122192	1	1	1	Q9NZ52	Q9NZ52 [155-176]	Q9NZ52 1xPhospho [S159(98.4)]	2	2571.28545	High	High	0.0009156	0.01165	2.26
False	High	[R].DLIDNSFNR.[Y]	1xPhospho [S6(100)]	0.0194867	0.00122192	1	1	1	Q8IY81	Q8IY81 [683-691]	Q8IY81 1xPhospho [S688(100)]	0	1173.49359	High	High	0.0009422	0.01169	1.69
False	High	[K].QKNSPLLSVSSQTITKENNR.[N]	1xPhospho [S/T]	0.0194867	0.00122192	1	1	1	Q8ND24	Q8ND24 [44-63]		2	2324.16058	High	High	0.0009422	0.01169	2.06
False	High	[K].IGIEIIKR.[T]		0.0198322	0.00122192	1	1	1	P10809	P10809 [463-470]		1	941.61423	High	High	0.0009422	0.01185	1.35
False	High	[K].KPSPQPSSPRQVKR.[A]	2xPhospho [S3(100); S]	0.0197163	0.00122192	1	1	1	O75909	O75909 [322-335]	O75909 2xPhospho [S324(100); S]	2	1751.83536	High	High	0.0009422	0.01181	2.58
False	High	[K].LFQLGPPSPVK.[M]		0.0199487	0.00122192	1	2	1	O95997	O95997 [158-168]		0	1182.68812	High	High	0.0009422	0.01192	1.91
False	High	[R].FRQSLPLSR.[S]	1xPhospho [S4(100)]	0.0197163	0.00122192	1	1	1	Q9C0H9	Q9C0H9 [162-170]	Q9C0H9 1xPhospho [S165(100)]	1	1183.59833	High	High	0.0009422	0.01177	2.02
False	High	[R].WKSHSAPSEVGFSDAR.[H]	1xPhospho [S]	0.0196011	0.00122192	1	1	1	Q86V48	Q86V48 [901-916]		1	1840.8014	High	High	0.0009422	0.01175	1.95
False	High	[-].MSSSPLSK.[K]	1xMet-loss+Acetyl [N-Term]	0.0196011	0.00122192	1	1	1	P22314	P22314 [1-8]	P22314 1xMet-loss+Acetyl [N-Term]	0	747.38831	High	High	0.0009422	0.01171	1.99
False	High	[R].FEDPRDAEDAIYGR.[N]		0.0197163	0.00122192	1	1	1	Q13242	Q13242 [59-72]		1	1653.75034	High	High	0.0009422	0.01178	1.32
False	High	[K].TFNKDTVIIVSEPSEDEESQGLPTMAR.[R]	1xOxidation [M25]; 2xPhospho [S11(99.9); S14(99.9)]	0.0197163	0.00122192	1	1	1	Q9H4L7	Q9H4L7 [114-140]	Q9H4L7 2xPhospho [S124(99.9); S127(99.9)]	1	3169.3684	High	High	0.0009422	0.01181	3.05
False	High	[K].FADQDDIGNVSFDR.[V]	1xPhospho [S11(100)]	0.0196011	0.00122192	1	1	1	Q5H9R7	Q5H9R7 [569-582]	Q5H9R7 1xPhospho [S579(100)]	0	1678.67447	High	High	0.0009422	0.01174	2.44
False	High	[R].GLDSGAETEEEKDTWEEKK.[Q]	2xPhospho [S4(100); T8(100)]	0.0199487	0.00122192	1	1	1	P78559	P78559 [609-627]	P78559 2xPhospho [S612(100); T616(100)]	2	2340.91564	High	High	0.0009422	0.01192	2.3
False	High	[K].YLSPLGK.[T]	1xPhospho [S3(100)]	0.0198322	0.00122192	1	1	1	Q96QE3	Q96QE3 [42-48]	Q96QE3 1xPhospho [S44(100)]	0	857.41685	High	High	0.0009422	0.0119	1.4
False	High	[R].SVDETLR.[L]		0.0199487	0.00122192	1	2	1	Q06830	Q06830 [152-158]		0	819.42067	High	High	0.0009422	0.01194	1.28
False	High	[K].YAADRNHYR.[R]		0.0199487	0.00122192	1	1	1	P67809	P67809 [138-146]		1	1165.54973	High	High	0.0009422	0.01191	1.1
False	High	[R].GGKDPLSSPGGPGSRR.[S]	1xPhospho [S8(99.2)]	0.0194867	0.00122192	1	1	1	Q32P44	Q32P44 [191-206]	Q32P44 1xPhospho [S198(99.2)]	2	1604.75406	High	High	0.0009156	0.01165	2.36
False	High	[K].ESLKEEDESDDDNM.[-]	1xPhospho [S9(99.4)]	0.0199487	0.00122192	1	1	6	P25788	P25788 [242-255]	P25788 1xPhospho [S250(99.4)]	1	1735.58881	High	High	0.0009422	0.01191	2.38
False	High	[R].SPSPSFR.[W]	1xPhospho [S3(100)]	0.0198322	0.00122192	1	1	1	P49585	P49585 [329-335]	P49585 1xPhospho [S331(100)]	0	857.35531	High	High	0.0009422	0.01184	2.13
False	High	[K].ANEAMAIDTLLISDELFR.[H]		0.0199487	0.00122192	1	1	1	Q9BRX2	Q9BRX2 [302-319]		0	2022.02122	High	High	0.0009422	0.0119	1.71
False	High	[R].RRPRPPNAPSQDGKEAK.[A]	1xPhospho [S10(100)]	0.0197163	0.00122192	1	1	1	P16989	P16989 [337-353]	P16989 1xPhospho [S346(100)]	2	1983.98725	High	High	0.0009422	0.01179	1.33
False	High	[R].SQSHLPYFTPKPPQDSAVIK.[A]		0.0199487	0.00122192	1	1	1	Q9HB21	Q9HB21 [175-194]		0	2240.17099	High	High	0.0009422	0.01192	2.28
False	High	[K].VPSTPPPK.[A]		0.0197163	0.00122192	1	1	1	Q9H7N4	Q9H7N4 [973-980]		0	822.47198	High	High	0.0009422	0.0118	1.37
False	High	[R].LLPSVWSESEDGAGSPPPYRR.[R]	1xPhospho [S15(100)]	0.0197163	0.00122192	1	1	1	Q9UIS9	Q9UIS9 [385-405]	Q9UIS9 1xPhospho [S399(100)]	1	2380.09692	High	High	0.0009422	0.01179	2.73
False	High	[RK].NSFLGSPR.[F]	1xPhospho [S6(100)]	0.0205417	0.00126325	1	2	2	Q8IWQ3	Q8IWQ3 [484-491]	Q8IWQ3 1xPhospho [S489(100)]	0	957.41897	High	High	0.0009669	0.01223	2.4
False	High	[K].KAENAEGQTPAIGPDGEPLDETSQMSDLPVKVIHVESGK.[I]		0.0206623	0.00126325	1	1	1	P51532	P51532 [588-626]		2	4073.99719	High	High	0.0009669	0.01234	3.6
False	High	[R].KAVPMAPAPASPGSSNDSSAR.[S]	1xOxidation [M5]; 1xPhospho [S11(100)]	0.0212764	0.00126325	1	1	1	Q66K74	Q66K74 [749-769]	Q66K74 1xPhospho [S759(100)]	1	2093.93216	High	High	0.0009669	0.01264	2.33
False	High	[K].AGGSPAPGPETPAISPSKR.[A]	1xPhospho [S15(100)]	0.0211522	0.00126325	1	1	1	P33316	P33316 [85-103]	P33316 1xPhospho [S99(100)]	1	1856.89022	High	High	0.0009669	0.01259	3.18
False	High	[K].VYSSSEFLAVQPTPTFAER.[S]	1xPhospho [Y/S/T]	0.0214014	0.00126325	1	1	1	O60307	O60307 [707-725]		0	2209.02129	High	High	0.0009669	0.01274	1.7
False	High	[-].MAPQMYEFHLPLSPEELLK.[S]	1xMet-loss [N-Term]; 1xPhospho [S13(100)]	0.0214014	0.00126325	1	1	1	Q15021	Q15021 [1-19]	Q15021 1xMet-loss [N-Term]; 1xPhospho [S13(100)]	0	2222.06032	High	High	0.0009669	0.01275	1.59
False	High	[R].NLLQELK.[V]		0.0200659	0.00126325	1	1	1	Q9NTJ3	Q9NTJ3 [992-998]		0	857.50909	High	High	0.0009422	0.01198	1.13
False	High	[K].LSGFSFKKNK.[K]	1xPhospho [S5(100)]	0.0214014	0.00126325	1	1	1	P29966	P29966 [166-175]	P29966 1xPhospho [S170(100)]	2	1235.6184	High	High	0.0009669	0.0127	2.25
False	High	[R].ASGQESEEVADDYQPVR.[L]	1xPhospho [Y13(100)]	0.0206623	0.00126325	1	1	1	Q8IYW5	Q8IYW5 [92-108]	Q8IYW5 1xPhospho [Y104(100)]	0	1959.79677	High	High	0.0009669	0.0123	1.7
False	High	[K].ETSVSKEDTDHEEKASNEDVTK.[A]	2xPhospho [T9(100); S16(100)]	0.0204217	0.00126325	1	1	2	O75475	O75475 [114-135]	O75475 2xPhospho [T122(100); S129(100)]	2	2638.04409	High	High	0.0009669	0.01221	2.7
False	High	[R].TVKDSTPSSLDSDPLMAMLLK.[L]	1xPhospho [S/T]	0.0203024	0.00126325	1	1	1	Q8NEY1	Q8NEY1 [1832-1852]		1	2329.10668	High	High	0.0009669	0.01211	1.67
False	High	[-].MESPASSQPASMPQSK.[G]	1xAcetyl [N-Term]; 1xPhospho [S3(98.2)]	0.0200659	0.00126325	1	1	1	P46734	P46734 [1-16]	P46734 1xAcetyl [N-Term]; 1xPhospho [S3(98.2)]	0	1784.72308	High	High	0.0009422	0.01199	1.64
False	High	[R].SNSLRRDSPPPPAR.[A]	2xPhospho [S3(99.3); S8(100)]	0.0205417	0.00126325	1	1	2	O96013	O96013 [97-110]	O96013 2xPhospho [S99(99.3); S104(100)]	2	1709.75202	High	High	0.0009669	0.01223	2.96
False	High	[R].SLGPVELLLRGSSR.[R]		0.0207837	0.00126325	1	1	1	Q16512	Q16512 [69-82]		1	1483.8591	High	High	0.0009669	0.0124	1.5
False	High	[R].MEIQVPPSPTDVAK.[S]	1xPhospho [S8(100)]	0.0204217	0.00126325	1	1	1	Q5T5U3	Q5T5U3 [246-259]	Q5T5U3 1xPhospho [S253(100)]	0	1591.74374	High	High	0.0009669	0.01219	2.18
False	High	[R].GAKEEHGGLIRSPR.[H]	1xDehydrated [S12(100)]	0.0214014	0.00126325	1	1	1	P26368	P26368 [68-81]	P26368 1xDehydrated [S79(100)]	2	1488.80298	High	High	0.0009669	0.01269	1.62
False	High	[R].GALVLGYEGWLAGYQMNFETAK.[S]	1xOxidation [M16]	0.0204217	0.00126325	1	1	1	P21796	P21796 [140-161]		0	2434.17476	High	High	0.0009669	0.0122	1.53
False	High	[K].NNSNDIVNAIMELTM.[-]	1xOxidation [M15]	0.0209058	0.00126325	1	2	1	Q13765	Q13765 [201-215]		0	1694.7724	High	High	0.0009669	0.01248	1.55
False	High	[R].RGSPSPPRGR.[R]	2xPhospho [S3(100); S5(100)]	0.0212764	0.00126325	1	1	1	Q5VUA4	Q5VUA4 [87-96]	Q5VUA4 2xPhospho [S89(100); S91(100)]	2	1226.51911	High	High	0.0009669	0.01269	2.09
False	High	[-].MAELSEEALLSVLPTIRVPK.[A]	1xMet-loss+Acetyl [N-Term]	0.0204217	0.00126325	1	1	1	P45974	P45974 [1-20]	P45974 1xMet-loss+Acetyl [N-Term]	1	2107.2009	High	High	0.0009669	0.01219	1.58
False	High	[R].LAGSPPGSGQWKPK.[V]	1xPhospho [S4(100)]	0.0204217	0.00126325	1	1	1	Q4KMQ1	Q4KMQ1 [238-251]	Q4KMQ1 1xPhospho [S241(100)]	0	1489.71991	High	High	0.0009669	0.01221	2.28
False	High	[R].ERDHSPTPSVFNSDEERYR.[Y]	3xPhospho [S5(100); T7(98.4); S13(98.4)]	0.0201838	0.00126325	1	1	1	Q6UN15	Q6UN15 [488-506]	Q6UN15 3xPhospho [S492(100); T494(98.4); S500(98.4)]	2	2560.95312	High	High	0.0009669	0.01208	2.28
False	High	[R].WDQTADQTPGATPKK.[L]		0.0206623	0.00126325	1	1	1	O75533	O75533 [200-214]		1	1643.80237	High	High	0.0009669	0.01233	1.77
False	High	[R].VYTISGEPALLPSPEAEAIELAVVK.[G]	1xPhospho [S13(98.2)]	0.0204217	0.00126325	1	1	1	Q6X4W1	Q6X4W1 [101-125]	Q6X4W1 1xPhospho [S113(98.2)]	0	2676.37834	High	High	0.0009669	0.01218	1.6
False	High	[R].DAGIEPGPDTYLALLNAYAEK.[G]		0.0212764	0.00126325	1	1	1	P42704	P42704 [260-280]		0	2221.1023	High	High	0.0009669	0.01265	1.19
False	High	[K].VEAKEESEESDEDMGFGLFD.[-]	1xOxidation [M14]; 2xPhospho [S7(100); S10(100)]	0.0203024	0.00126325	1	2	1	P05388	P05388 [298-317]	P05388 2xPhospho [S304(100); S307(100)]	1	2438.85066	High	High	0.0009669	0.01214	2.14
False	High	[K].NIYSNRLPK.[S]		0.0214014	0.00126325	1	1	1	Q86VQ0	Q86VQ0 [296-304]		1	1104.61602	High	High	0.0009669	0.01271	1.07
False	High	[K].RLSLPMDIR.[L]	1xPhospho [S3(100)]	0.0206623	0.00126325	1	1	1	Q07002	Q07002 [96-104]	Q07002 1xPhospho [S98(100)]	1	1180.59081	High	High	0.0009669	0.01234	2.39
False	High	[R].FPGLALRPSSRER.[R]	1xPhospho [S]	0.0200659	0.00126325	1	1	1	Q15735	Q15735 [894-906]		1	1565.7948	High	High	0.0009422	0.01199	2.52
False	High	[R].DAPPPPPPYR.[M]		0.0209058	0.00126325	1	1	2	Q8TF74	Q8TF74 [338-347]		0	1106.56292	High	High	0.0009669	0.01245	1.65
False	High	[K].SIYEYQPGKSSVLTNEK.[M]		0.0204217	0.00126325	1	1	1	Q9BX66	Q9BX66 [534-550]		1	1942.97565	High	High	0.0009669	0.0122	1.63
False	High	[R].RMSDEFVDSFK.[K]	1xOxidation [M2]; 1xPhospho [S3(100)]	0.0214014	0.00126325	1	1	1	Q92934	Q92934 [116-126]	Q92934 1xPhospho [S118(100)]	1	1456.58142	High	High	0.0009669	0.01274	1.7
False	High	[K].VEAKFINYVK.[N]		0.0212764	0.00126325	1	1	1	P06748	P06748 [264-273]		1	1210.68304	High	High	0.0009669	0.01268	1.05
False	High	[R].TPSFLKK.[SN]	1xPhospho [S3(100)]	0.0206623	0.00126325	3	3	2	P35611; Q9UEY8; P35612	P35611 [724-730]; Q9UEY8 [691-697]; P35612 [711-717]	P35611 1xPhospho [S726(100)]; Q9UEY8 1xPhospho [S693(100)]; P35612 1xPhospho [S713(100)]	1	900.45905	High	High	0.0009669	0.0123	2.39
False	High	[R].RLPRSPSPYSR.[R]	2xPhospho [S5(100); S7(100)]	0.0203024	0.00126325	1	1	3	Q14004	Q14004 [354-364]	Q14004 2xPhospho [S358(100); S360(100)]	2	1475.65561	High	High	0.0009669	0.01211	2.7
False	High	[R].SRSPLAIRR.[R]	1xPhospho [S1(99.5)]	0.0214014	0.00126325	1	1	1	Q9UQ35	Q9UQ35 [2044-2052]	Q9UQ35 1xPhospho [S2044(99.5)]	2	1135.60957	High	High	0.0009669	0.01273	1.76
False	High	[K].ASLDSVFSDKLHSKYELQQIK.[H]		0.0200659	0.00126325	1	1	2	Q6PCB5	Q6PCB5 [733-753]		2	2436.27691	High	High	0.0009422	0.01198	1.68
False	High	[R].FSGGFGAR.[D]		0.0204217	0.00126325	1	2	1	O00571	O00571 [593-600]		0	798.38931	High	High	0.0009669	0.01219	1.95
False	High	[R].RGATPPAPPRAPR.[G]		0.0214014	0.00126325	1	1	1	Q6SPF0	Q6SPF0 [104-116]		2	1343.76548	High	High	0.0009669	0.0127	1.32
False	High	[K].HSGSWPGHR.[Y]	1xPhospho [S4(100)]	0.0207837	0.00126325	1	1	1	Q9P266	Q9P266 [677-685]	Q9P266 1xPhospho [S680(100)]	0	1100.44217	High	High	0.0009669	0.01235	1.49
False	High	[R].FSPVLGR.[A]	1xPhospho [S2(100)]	0.0211522	0.00126325	1	1	1	Q9NRG9	Q9NRG9 [494-500]	Q9NRG9 1xPhospho [S495(100)]	0	855.41243	High	High	0.0009669	0.0126	1.84
False	High	[K].LENTSPMVK.[S]	1xPhospho [S5(99.6)]	0.0210287	0.00126325	1	1	1	O75376	O75376 [2198-2206]	O75376 1xPhospho [S2202(99.6)]	0	1098.49009	High	High	0.0009669	0.01254	1.85
False	High	[K].TAQALSSGSGSQETKIPISLVLR.[L]	1xPhospho [S/T]	0.0207837	0.00126325	1	1	1	O95747	O95747 [417-439]		1	2423.25414	High	High	0.0009669	0.0124	2.41
False	High	[K].NRADHRSSPNVANQPPSPGGK.[S]	2xPhospho [S17(100); S]	0.0212764	0.00126325	1	1	1	P55196	P55196 [1166-1186]	P55196 2xPhospho [S1182(100); S]	2	2346.01361	High	High	0.0009669	0.01264	2.41
False	High	[R].AISAPTSPTR.[L]		0.0209058	0.00126325	1	1	1	Q9NQG6	Q9NQG6 [53-62]		0	1000.54218	High	High	0.0009669	0.01246	1.76
False	High	[R].RLGSDLTSAQK.[E]	1xPhospho [S4(100)]	0.0206623	0.00126325	1	1	1	Q08378	Q08378 [980-990]	Q08378 1xPhospho [S983(100)]	1	1255.60421	High	High	0.0009669	0.01231	2.58
False	High	[K].FAANPNQNKNVALLSQLYHSPARR.[F]	1xPhospho [S20(100)]	0.0209058	0.00126325	1	1	1	Q15717	Q15717 [183-206]	Q15717 1xPhospho [S202(100)]	2	2789.39952	High	High	0.0009669	0.01243	5.12
False	High	[R].AGFSPDSSKADSDAASSGGSDSK.[K]	1xPhospho [S4(100)]	0.0206623	0.00126325	1	1	1	O95402	O95402 [370-392]	O95402 1xPhospho [S373(100)]	1	2210.87212	High	High	0.0009669	0.01231	1.75
False	High	[R].QNSPVTQDGIQESPWQDR.[H]	1xPhospho [S/T]; 1xDehydrated [S/T]	0.0207837	0.00126325	1	1	1	O75815	O75815 [81-98]		0	2146.91895	High	High	0.0009669	0.01237	1.93
False	High	[K].YGINTDPPK.[-]		0.0203024	0.00126325	1	1	1	Q9Y3B4	Q9Y3B4 [117-125]		0	1004.50474	High	High	0.0009669	0.01214	1.85
False	High	[K].QWDYYAR.[R]		0.0214014	0.00126325	1	1	1	Q6UN15	Q6UN15 [450-456]		0	1001.44756	High	High	0.0009669	0.01273	1.5
False	High	[K].YTSDKDVPSER.[N]	1xPhospho [T/S/Y]	0.0210287	0.00126325	1	1	2	Q9HCG8	Q9HCG8 [784-794]		1	1376.57297	High	High	0.0009669	0.01254	1.59
False	High	[R].VTVSRASSSRSVR.[T]	2xPhospho [S7(99.3); S8(100)]	0.0204217	0.00126325	1	1	1	P20700	P20700 [398-410]	P20700 2xPhospho [S404(99.3); S405(100)]	2	1551.70401	High	High	0.0009669	0.01216	2.34
False	High	[K].LTIQNR.[Q]		0.0200659	0.00126325	1	1	1	P30050	P30050 [62-67]		0	744.43626	High	High	0.0009422	0.01197	1.4
False	High	[R].RTPSEADRWLEEVSK.[S]	1xPhospho [S4(99.1)]	0.0200659	0.00126325	1	1	1	P49757	P49757 [435-449]	P49757 1xPhospho [S438(99.1)]	2	1882.86948	High	High	0.0009422	0.012	2.75
False	High	[K].QKDLSGFYR.[H]		0.0214014	0.00126325	1	1	1	Q9H0G5	Q9H0G5 [177-185]		1	1113.56873	High	High	0.0009669	0.01272	1.54
False	High	[R].SAQGSSSPVPSMVQKSPR.[I]	2xPhospho [S16(100); S]	0.0207837	0.00126325	1	1	2	P35658	P35658 [651-668]	P35658 2xPhospho [S666(100); S]	1	1989.85008	High	High	0.0009669	0.01239	2.05
False	High	[R].VPSPYVR.[T]		0.0203024	0.00126325	1	1	1	Q8WXX7	Q8WXX7 [939-945]		0	817.45666	High	High	0.0009669	0.01211	1.75
False	High	[R].APSPPPPGSEAAPSPSKR.[K]	1xPhospho [S3(100)]	0.0201838	0.00126325	1	1	1	Q96GP6	Q96GP6 [685-702]	Q96GP6 1xPhospho [S687(100)]	1	1809.8531	High	High	0.0009669	0.01203	2.28
False	High	[R].LNQPGTPTRTAV.[-]	1xPhospho [T6(100)]	0.0214014	0.00126325	1	1	1	P36507	P36507 [389-400]	P36507 1xPhospho [T394(100)]	1	1334.64641	High	High	0.0009669	0.01275	2.55
False	High	[K].MWFSPR.[S]	1xPhospho [S4(100)]	0.0203024	0.00126325	1	1	1	Q99728	Q99728 [145-150]	Q99728 1xPhospho [S148(100)]	0	903.35829	High	High	0.0009669	0.01212	1.69
False	High	[K].GWDAEGSPFRGQR.[F]		0.0212764	0.00126325	1	1	1	Q8IVD9	Q8IVD9 [334-346]		1	1462.6822	High	High	0.0009669	0.01264	1.81
False	High	[R].TLQPPESPR.[L]	1xPhospho [S7(100)]	0.0201838	0.00126325	1	1	2	Q86UU1	Q86UU1 [437-445]	Q86UU1 1xPhospho [S443(100)]	0	1104.50852	High	High	0.0009669	0.01208	2.27
False	High	[R].TRSNPEGAEDR.[A]	1xPhospho [S3(99.5)]	0.0210287	0.00126325	1	1	2	Q9NWV8	Q9NWV8 [27-37]	Q9NWV8 1xPhospho [S29(99.5)]	1	1311.5325	High	High	0.0009669	0.01252	1.75
False	High	[R].LLSPQQPALQR.[N]		0.0203024	0.00126325	1	1	1	Q14814	Q14814 [178-188]		0	1250.72155	High	High	0.0009669	0.01213	1.66
False	High	[R].KVEVDGSLSDSHVSPPAKR.[T]		0.0201838	0.00126325	1	1	1	Q9ULI0	Q9ULI0 [73-91]		2	2008.04579	High	High	0.0009669	0.01206	2.31
False	High	[R].LVDVSPDRGSPPSRVPQALNFSPEESDSTFSK.[S]	3xPhospho [S5(97.4); S10(97.4); S22(99.9)]	0.0201838	0.00126325	1	1	1	Q9NYZ3	Q9NYZ3 [571-602]	Q9NYZ3 3xPhospho [S575(97.4); S580(97.4); S592(99.9)]	2	3685.58601	High	High	0.0009669	0.01206	2.43
False	High	[R].LVEPGSPAEK.[A]	1xPhospho [S6(100)]	0.0206623	0.00126325	1	1	1	O14745	O14745 [41-50]	O14745 1xPhospho [S46(100)]	0	1106.51293	High	High	0.0009669	0.01232	2.5
False	High	[R].ALSPEGALRR.[A]	1xPhospho [S3(100)]	0.0206623	0.00126325	1	1	1	Q96JN8	Q96JN8 [500-509]	Q96JN8 1xPhospho [S502(100)]	1	1149.5776	High	High	0.0009669	0.0123	2.07
False	High	[R].SPSWTR.[T]		0.0207837	0.00126325	1	1	1	Q9H9R9	Q9H9R9 [119-124]		0	733.36276	High	High	0.0009669	0.01239	1.43
False	High	[K].AELSYR.[G]		0.0211522	0.00126325	1	1	1	Q14247	Q14247 [429-434]		0	738.37808	High	High	0.0009669	0.01255	1.33
False	High	[R].IMSPMR.[T]	1xPhospho [S3(100)]	0.0209058	0.00126325	1	1	1	Q03164	Q03164 [2209-2214]	Q03164 1xPhospho [S2211(100)]	0	814.33511	High	High	0.0009669	0.01244	1.34
False	High	[-].MSSKTASTNNIAQARR.[T]	1xMet-loss+Acetyl [N-Term]; 1xPhospho [S/T]	0.0204217	0.00126325	1	1	1	Q9UBI6	Q9UBI6 [1-16]	Q9UBI6 1xMet-loss+Acetyl [N-Term]	2	1726.8232	High	High	0.0009669	0.0122	2.11
False	High	[K].AVAEEDNGSIGEETDSSPGRK.[K]	1xPhospho [S/T]	0.0201838	0.00126325	1	1	1	Q13586	Q13586 [652-672]		1	2227.93506	High	High	0.0009669	0.01205	2.86
False	High	[R].SISASKASPPGDLQNPKR.[A]		0.0205417	0.00126325	1	1	1	O00273	O00273 [308-325]		2	1852.98755	High	High	0.0009669	0.01224	1.83
False	High	[K].KVQIPVSRPDPEPVSDNEEDSYDEEIHDPR.[S]	1xPhospho [S/Y]	0.0212764	0.00126325	1	1	1	Q07157	Q07157 [111-140]		1	3571.58606	High	High	0.0009669	0.01262	2.69
False	High	[K].IISPGSSTPSSTRSPPPGRDESYPR.[E]	2xPhospho [S3(100); S/T/Y]	0.0205417	0.00126325	1	1	2	Q5VT52	Q5VT52 [756-780]	Q5VT52 2xPhospho [S758(100); S/T/Y]	2	2788.23389	High	High	0.0009669	0.01223	2.41
False	High	[-].MSDKPDMAEIEK.[F]	1xMet-loss+Acetyl [N-Term]; 1xPhospho [S2(100)]	0.0206623	0.00126325	1	1	1	P62328	P62328 [1-12]	P62328 1xMet-loss+Acetyl [N-Term]; 1xPhospho [S2(100)]	0	1384.57019	High	High	0.0009669	0.01232	1.76
False	High	[R].NASASFQELEDKKELSEESEDEELQLEEFPMLK.[T]	3xPhospho [S3(99.5); S]	0.0232295	0.00130252	1	1	2	Q99543	Q99543 [45-77]	Q99543 3xPhospho [S47(99.5); S]	2	4111.69436	High	High	0.00099	0.01369	2.28
False	High	[R].TAAASAVLDPEEEWEAMLPELK.[S]		0.0233659	0.00130252	1	1	1	Q15021	Q15021 [466-487]		0	2400.16392	High	High	0.00099	0.01379	1.27
False	High	[R].KPSGGSSRGNSRPGTPSAEGGSTSSTLR.[A]	3xPhospho [S3(100); S6(100); S7(100)]	0.0224279	0.00130252	1	1	2	P35269	P35269 [375-402]	P35269 3xPhospho [S377(100); S380(100); S381(100)]	1	2915.20816	High	High	0.00099	0.01329	2.2
False	High	[K].LMETSMGFSSNAPTSPVVYQLPTK.[S]	1xOxidation [M2]	0.0225595	0.00130252	1	1	1	Q8IWI9	Q8IWI9 [837-860]		0	2601.2575	High	High	0.00099	0.01335	1.89
False	High	[R].AESISSDEEVHESVDSDNQQNKK.[V]	2xPhospho [S5(100); S6(100)]	0.0225595	0.00130252	1	1	1	Q9UKY1	Q9UKY1 [43-65]	Q9UKY1 2xPhospho [S47(100); S48(100)]	1	2735.0717	High	High	0.00099	0.01335	1.73
False	High	[R].KDMGSVALDAGTAKDSLSPVLHPSDLILTR.[G]	1xPhospho [S/T]	0.0219087	0.00130252	1	1	1	Q9HCN4	Q9HCN4 [297-326]		2	3187.60686	High	High	0.00099	0.01302	1.76
False	High	[R].LRSPSVLEVR.[E]	1xPhospho [S3(100)]	0.0221668	0.00130252	1	1	1	Q96QF0	Q96QF0 [161-170]	Q96QF0 1xPhospho [S163(100)]	1	1235.65076	High	High	0.00099	0.01312	1.62
False	High	[R].ILLLFGETELSPTATPR.[T]	1xPhospho [S11(99.5)]	0.023094	0.00130252	1	1	1	Q8NCF5	Q8NCF5 [304-320]	Q8NCF5 1xPhospho [S314(99.5)]	0	1937.99837	High	High	0.00099	0.01362	2.23
False	High	[K].ADIWSLGITAIELAR.[G]		0.0216536	0.00130252	1	1	1	Q9Y6E0	Q9Y6E0 [212-226]		0	1628.90063	High	High	0.00099	0.01288	1.19
False	High	[R].LIRGPAETEATTD.[-]		0.0224279	0.00130252	1	1	1	Q12792	Q12792 [338-350]		1	1373.6907	High	High	0.00099	0.0133	2.47
False	High	[R].KPGPSGPSESPK.[A]	1xPhospho [S5(98.7)]	0.0224279	0.00130252	1	1	2	Q96JM3	Q96JM3 [498-509]	Q96JM3 1xPhospho [S502(98.7)]	0	1247.56676	High	High	0.00099	0.01328	1.68
False	High	[R].ILRPWQSSETR.[S]	1xPhospho [S7(99.5)]	0.0233659	0.00130252	1	1	1	Q15637	Q15637 [261-271]	Q15637 1xPhospho [S267(99.5)]	0	1452.6995	High	High	0.00099	0.01376	2.33
False	High	[K].MEVEELSPLALGR.[F]	1xPhospho [S7(100)]	0.0233659	0.00130252	1	1	1	P30305	P30305 [243-255]	P30305 1xPhospho [S249(100)]	0	1523.71752	High	High	0.00099	0.01378	2.23
False	High	[K].VQADIHDTQAAAADEHRTGSTQSPR.[T]	1xPhospho [T/S]	0.0216536	0.00130252	1	1	1	Q8N5C8	Q8N5C8 [650-674]		1	2742.22274	High	High	0.00099	0.01282	4.0
False	High	[K].NNLGTPLQK.[L]		0.0219087	0.00130252	1	1	1	Q9UKJ3	Q9UKJ3 [289-297]		0	984.54727	High	High	0.00099	0.01296	1.88
False	High	[K].LVESPKEGKGSKPSPLSVK.[N]	2xPhospho [S14(100); S]	0.0220373	0.00130252	1	1	1	Q96S94	Q96S94 [335-353]	Q96S94 2xPhospho [S348(100); S]	2	2127.04983	High	High	0.00099	0.01307	1.6
False	High	[K].AIPDLTAPVAAVQAAVSNLVR.[V]		0.0220373	0.00130252	1	1	1	P18206	P18206 [36-56]		0	2076.18116	High	High	0.00099	0.01303	1.39
False	High	[K].AFGPGLQGGSAGSPARFTIDTK.[G]	1xPhospho [S13(96.7)]	0.0220373	0.00130252	1	1	1	P21333	P21333 [1072-1093]	P21333 1xPhospho [S1084(96.7)]	1	2215.05432	High	High	0.00099	0.01304	2.94
False	High	[K].LAALQLMQQNASQLETPSSLENGGPSSLESK.[S]	1xPhospho [S/T]	0.0217808	0.00130252	1	1	1	O75153	O75153 [623-653]		0	3308.57159	High	High	0.00099	0.01294	2.44
False	High	[R].LLHMDSDDEIPIRK.[K]	1xPhospho [S6(100)]	0.0219087	0.00130252	1	1	1	Q1MSJ5	Q1MSJ5 [961-974]	Q1MSJ5 1xPhospho [S966(100)]	1	1761.82411	High	High	0.00099	0.01299	1.88
False	High	[K].YSPTSPTYSPTTPK.[Y]	2xPhospho [S5(100); S9(99.3)]	0.0217808	0.00130252	1	1	1	P24928	P24928 [1874-1887]	P24928 2xPhospho [S1878(100); S1882(99.3)]	0	1686.66998	High	High	0.00099	0.0129	1.99
False	High	[R].NADHSMNYQYR.[-]	1xOxidation [M6]	0.022692	0.00130252	1	1	1	Q12906	Q12906 [884-894]		0	1414.58044	High	High	0.00099	0.01339	1.52
False	High	[K].NKPRSPVVELSK.[V]	1xPhospho [S5(100)]	0.0219087	0.00130252	1	1	1	P25098	P25098 [666-677]	P25098 1xPhospho [S670(100)]	1	1433.75121	High	High	0.00099	0.01297	1.57
False	High	[R].IHYYSR.[L]		0.0222969	0.00130252	1	1	1	Q8NBW4	Q8NBW4 [68-73]		0	838.42061	High	High	0.00099	0.01322	1.62
False	High	[K].KYFSLKPEEK.[D]		0.0222969	0.00130252	1	1	1	Q9Y5K6	Q9Y5K6 [360-369]		1	1268.68851	High	High	0.00099	0.01321	1.17
False	High	[R].NKSTSSAMSGSHQDLSVIQPIVK.[D]	1xPhospho [S3(98.1)]	0.0228252	0.00130252	1	1	2	Q96QF0	Q96QF0 [286-308]	Q96QF0 1xPhospho [S288(98.1)]	1	2494.20073	High	High	0.00099	0.01352	2.21
False	High	[R].TASLVTR.[Q]		0.0233659	0.00130252	1	1	1	Q7L7X3	Q7L7X3 [443-449]		0	747.43593	High	High	0.00099	0.01382	1.47
False	High	[R].IQALGLHLPDPPLESEDEDEEGATALNNHSSIPMDPEHVELVK.[R]	1xPhospho [S15(100)]	0.0219087	0.00130252	1	1	1	Q16626	Q16626 [100-142]	Q16626 1xPhospho [S114(100)]	0	4766.2179	High	High	0.00099	0.01296	2.29
False	High	[R].AAGVGLVDCHCHLSAPDFDRDLDDVLEK.[A]	2xCarbamidomethyl [C9; C11]; 1xDehydrated [S14(100)]	0.0215271	0.00130252	1	1	1	Q17R31	Q17R31 [3-30]	Q17R31 1xDehydrated [S16(100)]	1	3106.43569	High	High	0.00099	0.01281	2.33
False	High	[-].MSFFNFRK.[I]	1xMet-loss+Acetyl [N-Term]	0.023094	0.00130252	1	1	1	Q9H2G2	Q9H2G2 [1-8]	Q9H2G2 1xMet-loss+Acetyl [N-Term]	1	987.50468	High	High	0.00099	0.01364	1.62
False	High	[K].AAVLSDSEDEEK.[A]	2xPhospho [S5(100); S7(100)]	0.023094	0.00130252	1	1	1	Q96ST2	Q96ST2 [394-405]	Q96ST2 2xPhospho [S398(100); S400(100)]	0	1452.51789	High	High	0.00099	0.0136	1.33
False	High	[R].STTELLPR.[R]	1xPhospho [S/T]	0.0219087	0.00130252	1	1	1	Q9BZL6	Q9BZL6 [225-232]		0	996.47615	High	High	0.00099	0.01299	1.9
False	High	[R].ADQSFTSPPPRDFLLDIAR.[Q]	1xPhospho [S7(97.6)]	0.0232295	0.00130252	2	2	2	Q9HBM6; Q16594	Q9HBM6 [79-97]; Q16594 [79-97]	Q9HBM6 1xPhospho [S85(97.6)]; Q16594 1xPhospho [S85(97.6)]	1	2226.05907	High	High	0.00099	0.01372	2.79
False	High	[K].VIKDEALSDGDDLRDFPSDLK.[K]		0.023094	0.00130252	1	1	1	Q01831	Q01831 [87-107]		2	2348.16161	High	High	0.00099	0.01363	2.06
False	High	[K].KLKDYAFVHFEDR.[G]		0.022692	0.00130252	1	1	1	O43390	O43390 [372-384]		2	1667.85402	High	High	0.00099	0.01339	1.51
False	High	[K].LNKPQPQPSPLLSTHHTQEEDISSK.[M]	1xPhospho [S9(97.4)]	0.0219087	0.00130252	1	1	1	Q2NKX8	Q2NKX8 [747-771]	Q2NKX8 1xPhospho [S755(97.4)]	0	2891.39349	High	High	0.00099	0.01297	2.36
False	High	[-].MASPAASSVRPPRPK.[K]	1xMet-loss+Acetyl [N-Term]; 1xPhospho [S3(100)]	0.0228252	0.00130252	1	1	1	Q9H875	Q9H875 [1-15]	Q9H875 1xMet-loss+Acetyl [N-Term]; 1xPhospho [S3(100)]	0	1542.77882	High	High	0.00099	0.01347	1.79
False	High	[-].MSQGILSPPAGLLSDDDVVVSPMFESTAADLGSVVRK.[N]	1xMet-loss+Acetyl [N-Term]; 1xPhospho [S7(97.7)]	0.0233659	0.00130252	1	1	2	O95235	O95235 [1-37]	O95235 1xMet-loss+Acetyl [N-Term]; 1xPhospho [S7(97.7)]	1	3779.84491	High	High	0.00099	0.01376	2.28
False	High	[R].MASPPAPSPAPPAISPIIK.[N]	1xOxidation [M1]; 2xPhospho [S3(100); S15(100)]	0.0221668	0.00130252	1	1	1	Q00587	Q00587 [99-117]	Q00587 2xPhospho [S101(100); S113(100)]	0	2017.94694	High	High	0.00099	0.01316	2.07
False	High	[K].KRSIGASPNPFSVHTATAVPSGK.[I]	1xPhospho [S3(98)]	0.0220373	0.00130252	1	1	1	P09884	P09884 [184-206]	P09884 1xPhospho [S186(98)]	2	2389.20238	High	High	0.00099	0.01305	1.7
False	High	[R].IQVTSLSPSR.[S]	1xPhospho [S7(100)]	0.0229592	0.00130252	1	1	1	Q9NXG0	Q9NXG0 [1079-1088]	Q9NXG0 1xPhospho [S1085(100)]	0	1167.57693	High	High	0.00099	0.01359	1.92
False	High	[K].IYEISNR.[W]		0.022692	0.00130252	1	1	1	Q01780	Q01780 [717-723]		0	894.46796	High	High	0.00099	0.01345	2.1
False	High	[K].MRDAGDPSPPNK.[M]		0.0215271	0.00130252	1	1	1	Q9BTA9	Q9BTA9 [46-57]		1	1284.60011	High	High	0.0009669	0.01277	1.49
False	High	[-].MSSPPEGKLETK.[A]	1xMet-loss+Acetyl [N-Term]; 1xPhospho [S3(99.6)]	0.0221668	0.00130252	1	1	3	P51397	P51397 [1-12]	P51397 1xMet-loss+Acetyl [N-Term]; 1xPhospho [S3(99.6)]	1	1294.59264	High	High	0.00099	0.01315	1.88
False	High	[R].ILEPDDFLDDLDDEDYEEDTPKRR.[G]	1xPhospho [T20(100)]	0.0222969	0.00130252	1	1	1	Q92785	Q92785 [157-180]	Q92785 1xPhospho [T176(100)]	2	3033.28848	High	High	0.00099	0.01322	2.36
False	High	[K].AKYEFLFGR.[S]		0.0224279	0.00130252	1	1	1	Q9NYI0	Q9NYI0 [27-35]		1	1130.59931	High	High	0.00099	0.01328	1.85
False	High	[R].IGPEPTTDSFIAVMQGDMEGIIPGNALVVDPK.[K]	1xDehydrated [S9(97.7)]	0.0228252	0.00130252	1	1	1	Q9NZN3	Q9NZN3 [88-119]	Q9NZN3 1xDehydrated [S96(97.7)]	0	3293.64323	High	High	0.00099	0.01348	1.76
False	High	[R].MEPTYQLSR.[W]		0.0225595	0.00130252	1	1	1	Q15833	Q15833 [466-474]		0	1124.54047	High	High	0.00099	0.01332	1.17
False	High	[R].LRSFSMQDLR.[S]	1xPhospho [S5(100)]	0.0224279	0.00130252	1	1	2	Q9H6H4	Q9H6H4 [148-157]	Q9H6H4 1xPhospho [S152(100)]	1	1332.613	High	High	0.00099	0.01327	2.25
False	High	[R].VVPEDGSPEKR.[C]	1xPhospho [S7(100)]	0.0215271	0.00130252	1	1	3	Q02040	Q02040 [531-541]	Q02040 1xPhospho [S537(100)]	1	1292.58822	High	High	0.0009669	0.01277	2.24
False	High	[R].FTFPDPPPLSPPVLGLHGVTFGYQGQKPLFK.[N]	1xPhospho [S10(98.4)]	0.023094	0.00130252	1	1	1	Q8NE71	Q8NE71 [612-642]	Q8NE71 1xPhospho [S621(98.4)]	0	3461.76976	High	High	0.00099	0.01363	2.6
False	High	[R].GGGGPGGGGPGGGSAGGPSQPPGGGGPGIRK.[D]		0.0221668	0.00130252	1	1	1	Q92945	Q92945 [41-71]		1	2398.16066	High	High	0.00099	0.01312	2.07
False	High	[K].GSGSPTHSLSQK.[S]	1xPhospho [S4(100)]	0.0229592	0.00130252	1	1	1	Q9BSJ6	Q9BSJ6 [128-139]	Q9BSJ6 1xPhospho [S131(100)]	0	1265.55217	High	High	0.00099	0.01358	1.8
False	High	[R].AISAPTSPTR.[L]	1xPhospho [S7(99.7)]	0.0222969	0.00130252	1	1	2	Q9NQG6	Q9NQG6 [53-62]	Q9NQG6 1xPhospho [S59(99.7)]	0	1080.50852	High	High	0.00099	0.01321	2.39
False	High	[R].GHSAQIAKPIRPGQHPAASPTHPSAIR.[G]	1xPhospho [S19(100)]	0.0229592	0.00130252	1	1	1	P33176	P33176 [915-941]	P33176 1xPhospho [S933(100)]	0	2862.46352	High	High	0.00099	0.0136	2.51
False	High	[K].SLSSPTDNLELSLR.[S]	1xPhospho [S/T]	0.0233659	0.00130252	1	1	1	Q9Y2X7	Q9Y2X7 [359-372]		0	1611.76256	High	High	0.00099	0.01379	1.4
False	High	[R].AVTPVPTK.[T]		0.0224279	0.00130252	1	1	1	Q6PKG0	Q6PKG0 [524-531]		0	812.48763	High	High	0.00099	0.01328	2.09
False	High	[R].DPHYDDFR.[S]		0.022692	0.00130252	1	1	1	Q86X29	Q86X29 [548-555]		0	1064.4432	High	High	0.00099	0.01339	1.47
False	High	[K].ASTSDYQVISDRQTPK.[K]	1xPhospho [S10(98.8)]	0.0229592	0.00130252	1	1	1	Q8NFH5	Q8NFH5 [295-310]	Q8NFH5 1xPhospho [S304(98.8)]	1	1875.84841	High	High	0.00099	0.01357	1.98
False	High	[K].WYEEVR.[Q]		0.0233659	0.00130252	1	1	1	Q9Y2E8	Q9Y2E8 [562-567]		0	881.41519	High	High	0.00099	0.01376	1.36
False	High	[R].RELSPPRPR.[L]	1xPhospho [S4(100)]	0.0224279	0.00130252	1	1	1	Q99956	Q99956 [13-21]	Q99956 1xPhospho [S16(100)]	1	1187.60448	High	High	0.00099	0.01327	2.08
False	High	[R].DVSGSWER.[D]		0.0229592	0.00130252	1	1	1	Q86VR2	Q86VR2 [24-31]		0	935.42174	High	High	0.00099	0.01353	1.72
False	High	[R].SRNSPLLER.[A]	1xDehydrated [S1(99.7)]	0.022692	0.00130252	1	1	1	Q7KZI7	Q7KZI7 [483-491]	Q7KZI7 1xDehydrated [S483(99.7)]	1	1053.57997	High	High	0.00099	0.01343	1.85
False	High	[K].RHSPSPRPRAPQTSSSPPPVR.[R]	3xPhospho [S3(100); S/T]	0.0215271	0.00130252	1	1	1	Q8IYB3	Q8IYB3 [681-701]	Q8IYB3 3xPhospho [S683(100); S/T]	2	2534.12146	High	High	0.00099	0.01282	2.66
False	High	[R].RSEKDTAAVVSR.[Q]		0.0219087	0.00130252	1	1	1	Q6WKZ4	Q6WKZ4 [486-497]		2	1318.70735	High	High	0.00099	0.01299	1.23
False	High	[R].DSALQDTDDSDDDPVLIPGAR.[Y]	2xPhospho [S2(99.1); T/S]	0.0221668	0.00130252	1	1	3	Q58WW2	Q58WW2 [648-668]	Q58WW2 2xPhospho [S649(99.1); T/S]	0	2374.93235	High	High	0.00099	0.01314	1.93
False	High	[K].QKSEEPSVSIPFLQTALLR.[S]	1xPhospho [S3(98.8)]	0.0225595	0.00130252	1	1	1	Q5SW79	Q5SW79 [444-462]	Q5SW79 1xPhospho [S446(98.8)]	1	2223.14208	High	High	0.00099	0.01336	1.86
False	High	[R].TRSESEKSTEVVPK.[K]	1xPhospho [T/S]	0.0229592	0.00130252	1	1	1	Q9BZ95	Q9BZ95 [583-596]		2	1656.78402	High	High	0.00099	0.01356	2.48
False	High	[R].SPPSVSPTHDPQVAVDALLQGAVGPEVSSLSIHGR.[A]	1xPhospho [S/T]	0.0224279	0.00130252	1	1	1	Q8TEJ3	Q8TEJ3 [738-772]		0	3584.77447	High	High	0.00099	0.01325	2.5
False	High	[K].EKKPGDGEVSPSTEDAPFQHSPLGK.[A]	2xPhospho [S10(97.3); S21(100)]	0.0229592	0.00130252	1	1	1	O60318	O60318 [518-542]	O60318 2xPhospho [S527(97.3); S538(100)]	1	2797.21176	High	High	0.00099	0.01355	3.09
False	High	[K].RGFYESLAK.[V]		0.0216536	0.00130252	1	1	1	Q9HB21	Q9HB21 [342-350]		1	1070.56292	High	High	0.00099	0.01287	2.36
False	High	[K].GGKPEPPAMPQPVPTA.[-]	1xPhospho [T15(100)]	0.0225595	0.00130252	1	1	1	P23396	P23396 [228-243]	P23396 1xPhospho [T242(100)]	0	1653.77062	High	High	0.00099	0.01332	3.19
False	High	[K].ELILTVLSVPPHEADNLDPSDDSLGQSFYDYTEK.[Q]		0.0216536	0.00130252	1	1	2	Q96L92	Q96L92 [127-160]		0	3807.81234	High	High	0.00099	0.01288	2.3
False	High	[K].DMYLVPK.[L]		0.0222969	0.00130252	1	1	1	Q9BUI4	Q9BUI4 [186-192]		0	865.4488	High	High	0.00099	0.01321	1.44
False	High	[R].TSSAVWNSPPLQGAR.[V]	1xPhospho [T/S]	0.0225595	0.00130252	1	1	1	Q9NQS7	Q9NQS7 [892-906]		0	1650.76356	High	High	0.00099	0.01337	2.34
False	High	[K].SLHPWYGITPTSSPKTK.[K]	1xPhospho [S/T/Y]	0.0229592	0.00130252	1	1	1	Q8N3F8	Q8N3F8 [459-475]		1	1979.96265	High	High	0.00099	0.0136	2.77
False	High	[R].RGSGSPEDTPR.[S]	1xPhospho [S/T]	0.0220373	0.00130252	1	1	1	Q96HP0	Q96HP0 [174-184]		1	1238.51612	High	High	0.00099	0.01305	1.51
False	High	[K].ELQDKLQAKSPK.[E]	1xPhospho [S10(100)]	0.0216536	0.00130252	1	1	1	Q9P0K7	Q9P0K7 [365-376]	Q9P0K7 1xPhospho [S374(100)]	2	1464.74579	High	High	0.00099	0.01287	1.59
False	High	[R].TNGKEPELLEPIPYEFMA.[-]		0.0232295	0.00130252	1	1	1	P46778	P46778 [143-160]		1	2078.01507	High	High	0.00099	0.01374	2.04
False	High	[R].ATAPQTQHVSPMR.[Q]	1xOxidation [M12]; 1xPhospho [S10(100)]	0.0222969	0.00130252	1	1	3	P29692	P29692 [124-136]	P29692 1xPhospho [S133(100)]	0	1519.6723	High	High	0.00099	0.01317	3.02
False	High	[R].DSAPSTPTSPTEFLTPGLR.[S]	2xPhospho [S2(99.6); S/T]	0.0228252	0.00130252	1	1	2	Q9NZJ4	Q9NZJ4 [4256-4274]	Q9NZJ4 2xPhospho [S4257(99.6); S/T]	0	2133.91412	High	High	0.00099	0.01347	1.86
False	High	[K].RSQEDEISSPVNK.[V]	1xPhospho [S]	0.0219087	0.00130252	1	1	2	Q5UIP0	Q5UIP0 [2188-2200]		1	1568.69521	High	High	0.00099	0.01301	2.08
False	High	[R].HSPIAPSSPSPQVLAQK.[Y]	2xPhospho [S8(98.5); S]	0.0225595	0.00130252	1	1	2	Q9NQS7	Q9NQS7 [305-321]	Q9NQS7 2xPhospho [S312(98.5); S]	0	1903.87147	High	High	0.00099	0.01337	1.86
False	High	[R].QHAADTSEARPFRGSVGR.[V]	1xPhospho [T/S]	0.0215271	0.00130252	1	1	1	Q9NUQ6	Q9NUQ6 [512-529]		1	2021.93013	High	High	0.0009669	0.01278	2.39
False	High	[K].EEKESEDKPEIEDVGSDEEEEK.[K]	1xPhospho [S16(98.8)]	0.0228252	0.00130252	1	1	1	P07900	P07900 [248-269]	P07900 1xPhospho [S263(98.8)]	1	2659.06658	High	High	0.00099	0.01349	2.42
False	High	[R].FNVPVSLESK.[K]		0.0217808	0.00130252	1	1	1	P82979	P82979 [110-119]		0	1119.60445	High	High	0.00099	0.01291	0.91
False	High	[K].VVEAVNSDSDSEFGIPKKTTTPK.[G]		0.0232295	0.00130252	1	1	1	Q02880	Q02880 [1516-1538]		2	2449.24567	High	High	0.00099	0.01374	2.68
False	High	[K].DKPSGDTAAVFEEGGDVDDLLDMI.[-]	1xOxidation [M23]	0.0229592	0.00130252	1	1	2	P13010	P13010 [709-732]		0	2525.12357	High	High	0.00099	0.01356	1.94
False	High	[K].FSNSIPQSQTGNSETATPTNVDLPQVIPK.[S]	1xPhospho [S4(98.4)]	0.0216536	0.00130252	1	1	1	P46087	P46087 [587-615]	P46087 1xPhospho [S590(98.4)]	0	3150.49908	High	High	0.00099	0.01283	2.11
False	High	[K].EAKPNGIFKGSTAENAEYLR.[V]		0.0217808	0.00130252	1	1	1	P00533	P00533 [1180-1199]		1	2195.10912	High	High	0.00099	0.01293	2.38
False	High	[R].RAEGPPRLAIQGPEDSPSR.[Q]	1xPhospho [S16(100)]	0.0222969	0.00130252	1	1	1	Q15773	Q15773 [223-241]	Q15773 1xPhospho [S238(100)]	2	2113.01861	High	High	0.00099	0.0132	2.96
False	High	[R].FEADLKDKMEGSDFESSGGR.[G]	1xPhospho [S]	0.022692	0.00130252	1	1	1	Q8WYH8	Q8WYH8 [107-126]		2	2284.94278	High	High	0.00099	0.01345	2.61
False	High	[R].NRPAPYSRPK.[Q]		0.0228252	0.00130252	1	1	1	Q86V81	Q86V81 [72-81]		0	1185.64872	High	High	0.00099	0.0135	1.59
False	High	[R].FQELLASPAYR.[A]	1xPhospho [S7(100)]	0.0222969	0.00130252	1	1	1	Q9NSI2	Q9NSI2 [197-207]	Q9NSI2 1xPhospho [S203(100)]	0	1374.64534	High	High	0.00099	0.01324	2.75
False	High	[R].DILSPDMISPPLGDFR.[H]	1xPhospho [S4(100)]	0.0216536	0.00130252	1	1	1	Q9UKI2	Q9UKI2 [24-39]	Q9UKI2 1xPhospho [S27(100)]	0	1852.85508	High	High	0.00099	0.01284	1.84
False	High	[K].YMSFTDK.[S]		0.0221668	0.00130252	1	1	1	Q13153	Q13153 [142-148]		0	891.39168	High	High	0.00099	0.01311	1.77
False	High	[R].SLVGSWLK.[L]		0.0217808	0.00130252	1	1	1	Q6ICG6	Q6ICG6 [358-365]		0	889.51418	High	High	0.00099	0.01291	1.65
False	High	[K].SKFSPQKEASPAAK.[T]	2xPhospho [S4(100); S10(100)]	0.0216536	0.00130252	1	1	1	Q9NS91	Q9NS91 [155-168]	Q9NS91 2xPhospho [S158(100); S164(100)]	2	1635.71793	High	High	0.00099	0.01286	2.4
False	High	[R].HSSPHQSEDEEDPR.[N]	1xPhospho [S3(99.4)]	0.0229592	0.00130252	1	1	1	P13807	P13807 [651-664]	P13807 1xPhospho [S653(99.4)]	0	1729.64496	High	High	0.00099	0.01354	1.41
False	High	[R].HSQPATPTPLQSR.[T]	1xDehydrated [T8(99.5)]	0.0228252	0.00130252	1	1	1	Q9NR12	Q9NR12 [246-258]	Q9NR12 1xDehydrated [T253(99.5)]	0	1401.72334	High	High	0.00099	0.01351	1.49
False	High	[R].QQASKSPYNGVR.[K]	1xPhospho [S6(99.6)]	0.0233659	0.00130252	1	1	1	Q9UK58	Q9UK58 [369-380]	Q9UK58 1xPhospho [S374(99.6)]	1	1414.64747	High	High	0.00099	0.01382	2.28
False	High	[K].TPISPLK.[T]	1xPhospho [S4(100)]	0.0215271	0.00130252	1	1	1	Q9NQW6	Q9NQW6 [320-326]	Q9NQW6 1xPhospho [S323(100)]	0	835.4325	High	High	0.0009669	0.01279	1.51
False	High	[R].KASGPPVSELITK.[A]	1xPhospho [S3(100)]; 1xDehydrated [S8(99.6)]	0.0222969	0.00130252	3	3	1	P16402; P10412; P16403	P16402 [35-47]; P10412 [34-46]; P16403 [34-46]	P16402 1xPhospho [S37(100)]; 1xDehydrated [S42(99.6)]; P10412 1xPhospho [S36(100)]; 1xDehydrated [S41(99.6)]; P16403 1xPhospho [S36(100)]; 1xDehydrated [S41(99.6)]	1	1388.71851	High	High	0.00099	0.01318	1.9
False	High	[R].DLRASPKPTSK.[S]	1xPhospho [S5(100)]	0.0224279	0.00130252	1	1	1	O43166	O43166 [1524-1534]	O43166 1xPhospho [S1528(100)]	1	1279.64059	High	High	0.00099	0.01326	1.58
False	High	[R].FSDYEKRK.[E]		0.0219087	0.00130252	1	1	1	Q6UWE0	Q6UWE0 [253-260]		2	1072.54218	High	High	0.00099	0.01299	1.22
False	High	[R].SLQSVAEER.[A]	1xPhospho [S4(100)]	0.0232295	0.00130252	1	1	1	P61313	P61313 [97-105]	P61313 1xPhospho [S100(100)]	0	1098.48269	High	High	0.00099	0.01373	2.11
False	High	[R].RQSLTSPDSQSARPANR.[T]	1xPhospho [S3(100)]	0.0216536	0.00130252	1	1	1	Q15751	Q15751 [2718-2734]	Q15751 1xPhospho [S2720(100)]	1	1950.91414	High	High	0.00099	0.01285	2.17
False	High	[K].ALQSPKRPR.[S]	1xPhospho [S4(100)]	0.0217808	0.00130252	1	1	2	P78347	P78347 [665-673]	P78347 1xPhospho [S668(100)]	1	1132.59867	High	High	0.00099	0.01291	1.62
False	High	[R].SLSPKPR.[D]	1xPhospho [S1(100)]	0.0236409	0.00134737	1	1	1	Q13523	Q13523 [354-360]	Q13523 1xPhospho [S354(100)]	0	864.43389	High	High	0.001018	0.0139	1.48
False	High	[R].GLRYSLPTPK.[G]	1xPhospho [S5(100)]	0.0236409	0.00134737	1	1	2	Q9ULX3	Q9ULX3 [321-330]	Q9ULX3 1xPhospho [S325(100)]	1	1211.6184	High	High	0.001018	0.01394	2.34
False	High	[R].TSEPLHNVQVLNQMITSK.[S]		0.023503	0.00134737	1	1	1	O43683	O43683 [158-175]		0	2039.059	High	High	0.001018	0.01387	1.56
False	High	[R].SEDMPFSPK.[A]	1xOxidation [M4]; 1xPhospho [S7(100)]	0.0236409	0.00134737	1	1	2	Q12888	Q12888 [259-267]	Q12888 1xPhospho [S265(100)]	0	1133.42207	High	High	0.001018	0.01394	1.81
False	High	[R].SRSIDRGLER.[R]	2xPhospho [S1(100); S3(100)]	0.023503	0.00134737	1	1	1	Q5VTL8	Q5VTL8 [318-327]	Q5VTL8 2xPhospho [S318(100); S320(100)]	2	1348.57702	High	High	0.00099	0.01384	2.17
False	High	[R].RESVNLGK.[S]	1xPhospho [S3(100)]	0.023503	0.00134737	1	1	1	P46013	P46013 [372-379]	P46013 1xPhospho [S374(100)]	1	982.47174	High	High	0.00099	0.01383	2.43
False	High	[R].TRTFSATVR.[A]	1xPhospho [S5(100)]	0.0236409	0.00134737	1	1	1	Q9Y2V2	Q9Y2V2 [48-56]	Q9Y2V2 1xPhospho [S52(100)]	1	1118.5354	High	High	0.001018	0.01395	2.37
False	High	[K].QGSLYHEMAIEPLDDIAAVTDILTQR.[E]	1xOxidation [M8]	0.0236409	0.00134737	1	1	1	Q9BST9	Q9BST9 [446-471]		0	2915.44551	High	High	0.001018	0.0139	1.75
False	High	[R].SSRSSPELTR.[K]	1xPhospho [S4(98.6)]	0.0236409	0.00134737	1	1	1	Q9UQ35	Q9UQ35 [1690-1699]	Q9UQ35 1xPhospho [S1693(98.6)]	1	1199.54161	High	High	0.001018	0.01397	1.61
False	High	[K].ALQSPKRPRSPGSNSK.[V]	1xPhospho [S10(100)]	0.0236409	0.00134737	1	1	2	P78347	P78347 [665-680]	P78347 1xPhospho [S674(100)]	2	1789.90687	High	High	0.001018	0.01396	2.45
False	High	[R].YESLTDPSKLDSGKELK.[I]	1xPhospho [S3(100)]	0.0239191	0.00139149	1	3	1	P08238	P08238 [56-72]	P08238 1xPhospho [S58(100)]	2	1989.94164	High	High	0.001045	0.01409	1.47
False	High	[R].YREYAERGYER.[H]		0.0237796	0.00139149	1	1	2	Q6UN15	Q6UN15 [507-517]		2	1491.69752	High	High	0.001045	0.014	1.84
False	High	[R].NDSIYEASSLYGISAMDGVPFTLHPR.[F]	1xOxidation [M16]; 1xDehydrated [S3(98.7)]	0.0237796	0.00139149	1	1	1	Q96EY5	Q96EY5 [200-225]	Q96EY5 1xDehydrated [S202(98.7)]	0	2838.34032	High	High	0.001045	0.014	2.51
False	High	[R].SQSLPNSLDYTQTSDPGRHVMLLR.[A]	1xOxidation [M21]	0.0237796	0.00139149	1	1	1	Q96TC7	Q96TC7 [44-67]		1	2731.3468	High	High	0.001045	0.01399	1.89
False	High	[R].KTKPPRPDSPATTPNISVK.[K]	1xPhospho [T2(98.9)]	0.0239191	0.00139149	1	1	1	P32519	P32519 [179-197]	P32519 1xPhospho [T180(98.9)]	1	2114.10054	High	High	0.001045	0.01409	2.26
False	High	[R].ALSTWK.[Q]		0.0237796	0.00139149	1	1	1	P00491	P00491 [174-179]		0	705.393	High	High	0.001045	0.01404	1.43
False	High	[R].DYTEIDSIPPLPLYALLAADQDTSYR.[I]		0.0239191	0.00139149	1	1	1	Q8TDJ6	Q8TDJ6 [1419-1444]		0	2940.45131	High	High	0.001045	0.01408	1.38
False	High	[R].SLIGSPGR.[T]	1xPhospho [S5(100)]	0.0239191	0.00139149	1	1	1	Q9Y618	Q9Y618 [1475-1482]	Q9Y618 1xPhospho [S1479(100)]	0	866.41316	High	High	0.001045	0.01412	2.02
False	High	[K].KVEEEDEEEEEEEEEEEEEEDE.[-]		0.0239191	0.00139149	1	1	1	O15347	O15347 [179-200]		1	2799.00178	High	High	0.001045	0.01411	2.2
False	High	[R].THPVPMGTPTPLEPLVALLGMPEEGPA.[-]		0.0237796	0.00139149	1	1	1	Q96K58	Q96K58 [593-619]		0	2751.40959	High	High	0.001045	0.01399	1.9
False	High	[R].EEDAASTLVTGSEYETMLTEIMSMGYER.[E]		0.0239191	0.00139149	1	1	1	P54725	P54725 [150-177]		0	3143.37412	High	High	0.001045	0.0141	1.8
False	High	[K].AQKLHPDGSPDVAGEK.[G]	1xPhospho [S9(100)]	0.0237796	0.00139149	1	1	1	Q7Z2Z1	Q7Z2Z1 [591-606]	Q7Z2Z1 1xPhospho [S599(100)]	1	1728.79526	High	High	0.001045	0.01402	2.23
False	High	[R].EVENLILENTQLLETK.[N]		0.0237796	0.00139149	1	1	1	O60271	O60271 [409-424]		0	1886.0117	High	High	0.001018	0.01397	1.48
False	High	[K].YMATQLLAK.[F]	1xOxidation [M2]	0.0239191	0.00139149	1	1	1	Q7RTP6	Q7RTP6 [724-732]		0	1054.56014	High	High	0.001045	0.01409	1.33
False	High	[-].MAENDVDNELLDYEDDEVETAAGGDGAEAPAKKDVK.[G]	1xMet-loss [N-Term]; 2xPhospho [Y13(100); T20(100)]	0.0237796	0.00139149	1	1	1	Q13838	Q13838 [1-36]	Q13838 1xMet-loss [N-Term]; 2xPhospho [Y13(100); T20(100)]	2	3852.58962	High	High	0.001045	0.01405	2.23
False	High	[K].IGSTENISNTKEPSEK.[L]	1xPhospho [S/T]	0.0237796	0.00139149	1	1	1	Q7Z6E9	Q7Z6E9 [1219-1234]		1	1813.82153	High	High	0.001045	0.01404	2.31
False	High	[K].SEYIEPAKR.[A]		0.0239191	0.00139149	1	1	1	Q69YN4	Q69YN4 [1606-1614]		1	1092.5684	High	High	0.001045	0.01405	1.11
False	High	[K].LELLYK.[S]		0.0237796	0.00139149	1	1	1	O95391	O95391 [350-355]		0	778.47092	High	High	0.001045	0.01398	2.01
False	High	[K].LSLSPISLAESWEDGSPPPQAR.[T]	2xPhospho [S16(100); S]	0.0237796	0.00139149	1	1	4	A1L170	A1L170 [234-255]	A1L170 2xPhospho [S249(100); S]	0	2497.10478	High	High	0.001045	0.01399	2.15
False	High	[R].SFNDFR.[S]	1xPhospho [S1(100)]	0.0237796	0.00139149	1	1	1	P42356	P42356 [230-235]	P42356 1xPhospho [S230(100)]	0	865.32401	High	High	0.001045	0.01402	1.47
False	High	[R].SSWHQSSFHSTR.[T]	1xPhospho [S7(100)]	0.0239191	0.00139149	1	1	1	Q99959	Q99959 [288-299]	Q99959 1xPhospho [S294(100)]	0	1526.61723	High	High	0.001045	0.01409	2.18
False	High	[K].MNSIVYQK.[Q]		0.0244853	0.00143085	1	1	1	Q9Y520	Q9Y520 [2702-2709]		0	982.50263	High	High	0.001068	0.01438	1.47
False	High	[K].GLEFPMTDLDMLSPIHTPQR.[T]	1xOxidation [M11]; 1xDehydrated [T7(100)]	0.0249185	0.00143085	1	1	1	O60784	O60784 [148-167]	O60784 1xDehydrated [T154(100)]	0	2296.11005	High	High	0.001068	0.01463	1.88
False	High	[K].SLPSRSPPITPNWR.[S]	1xPhospho [S6(99.2)]	0.0250646	0.00143085	1	1	1	P26045	P26045 [367-380]	P26045 1xPhospho [S372(99.2)]	1	1687.83158	High	High	0.001068	0.01474	1.67
False	High	[R].AESGTELLAR.[L]	1xPhospho [S3(99.1)]	0.0256574	0.00143085	1	1	1	O43543	O43543 [8-17]	O43543 1xPhospho [S10(99.1)]	0	1126.514	High	High	0.001068	0.01506	1.31
False	High	[R].RAFSEADMERPLQELGLVPSAVLIVAK.[K]		0.0255079	0.00143085	1	1	1	Q04323	Q04323 [267-293]		1	2939.60229	High	High	0.001068	0.01493	1.55
False	High	[R].ESYDAPPTPSGAR.[L]	1xPhospho [T8(99.5)]	0.0249185	0.00143085	1	1	1	Q96S55	Q96S55 [109-121]	Q96S55 1xPhospho [T116(99.5)]	0	1427.58387	High	High	0.001068	0.01466	2.0
False	High	[K].FNYSGSGGR.[S]		0.0256574	0.00143085	1	1	1	Q12906	Q12906 [807-815]		0	944.42207	High	High	0.001068	0.01506	1.69
False	High	[R].EIFSGSLR.[T]	1xPhospho [S6(99.5)]	0.0250646	0.00143085	1	1	1	Q68DQ2	Q68DQ2 [172-179]	Q68DQ2 1xPhospho [S177(99.5)]	0	988.44994	High	High	0.001068	0.01467	2.02
False	High	[K].TEESPASDEAGEKEAK.[S]	2xPhospho [S4(100); S7(100)]	0.0256574	0.00143085	1	1	2	P05114	P05114 [83-98]	P05114 2xPhospho [S86(100); S89(100)]	1	1837.67764	High	High	0.001068	0.01503	1.39
False	High	[R].TSPDTLR.[R]	1xPhospho [S2(99.7)]	0.0242006	0.00143085	1	1	1	Q01130	Q01130 [25-31]	Q01130 1xPhospho [S26(99.7)]	0	869.37644	High	High	0.001068	0.01425	1.82
False	High	[R].GGFDSPFYRDSLPGSQRK.[T]		0.0243425	0.00143085	1	1	1	Q92574	Q92574 [501-518]		2	2013.97771	High	High	0.001068	0.01435	1.97
False	High	[R].LGSHAAVGASAPSAPTAHPQPRPPQGPLALPGPSYAGNSPLIGR.[I]		0.0243425	0.00143085	1	1	1	Q9Y4B6	Q9Y4B6 [913-956]		0	4220.21118	High	High	0.001068	0.01432	4.34
False	High	[R].LGPAPLNLEVPTYEFTSDDMVIVG.[-]		0.0243425	0.00143085	1	1	1	P47985	P47985 [251-274]		0	2577.27928	High	High	0.001068	0.01431	1.87
False	High	[R].QVLKDDSLSR.[H]	1xPhospho [S7(100)]	0.0256574	0.00143085	1	1	1	Q9Y2U8	Q9Y2U8 [274-283]	Q9Y2U8 1xPhospho [S280(100)]	1	1240.59331	High	High	0.001068	0.01502	1.62
False	High	[K].IIPSPDDSKFLLK.[T]	1xPhospho [S4(100)]	0.0255079	0.00143085	1	1	1	Q9Y2H2	Q9Y2H2 [120-132]	Q9Y2H2 1xPhospho [S123(100)]	1	1552.80224	High	High	0.001068	0.01494	1.31
False	High	[R].SIYFSSPK.[G]		0.0252116	0.00143085	1	1	1	P29372	P29372 [73-80]		0	928.47746	High	High	0.001068	0.01481	1.4
False	High	[R].SVSPPPKR.[A]	1xPhospho [S1(99.6)]	0.0256574	0.00143085	1	1	1	Q13247	Q13247 [314-321]	Q13247 1xPhospho [S314(99.6)]	1	947.47101	High	High	0.001068	0.01502	2.15
False	High	[R].YQQETSVSQLPGRPKSPLSK.[M]	1xPhospho [S16(100)]	0.0253593	0.00143085	1	1	1	Q9HCD6	Q9HCD6 [1564-1583]	Q9HCD6 1xPhospho [S1579(100)]	1	2310.14895	High	High	0.001068	0.01485	2.24
False	High	[-].MATDTSQGELVHPK.[A]	1xMet-loss+Acetyl [N-Term]; 1xPhospho [S6(100)]	0.0256574	0.00143085	1	1	1	Q5SSJ5	Q5SSJ5 [1-14]	Q5SSJ5 1xMet-loss+Acetyl [N-Term]; 1xPhospho [S6(100)]	0	1504.66793	High	High	0.001068	0.01502	1.92
False	High	[K].AKEVELVSE.[-]		0.0247733	0.00143085	1	1	2	O60832	O60832 [506-514]		1	1003.53062	High	High	0.001068	0.01457	2.38
False	High	[K].TITVPVSGSPK.[M]	1xPhospho [S9(100)]	0.0253593	0.00143085	1	1	1	Q7Z589	Q7Z589 [230-240]	Q7Z589 1xPhospho [S238(100)]	0	1165.58643	High	High	0.001068	0.01487	2.37
False	High	[R].RVPGSSGHLHKTEDGDWEWSDDEMDEK.[S]	2xPhospho [S20(100); S/T]	0.0247733	0.00143085	1	1	1	Q9UEW8	Q9UEW8 [366-392]	Q9UEW8 2xPhospho [S385(100); S/T]	2	3302.27696	High	High	0.001068	0.01458	3.23
False	High	[R].EGETQGVAFEHESPADFQNSQSPVQDQDK.[S]	1xPhospho [T/S]	0.0255079	0.00143085	1	1	1	P78332	P78332 [341-369]		0	3284.36516	High	High	0.001068	0.01498	1.94
False	High	[R].RLSAGLYR.[Q]		0.0253593	0.00143085	1	1	1	Q13506	Q13506 [393-400]		1	935.54213	High	High	0.001068	0.01484	2.18
False	High	[R].IDFTPVSPAPSPTR.[G]	1xPhospho [S11(99.2)]	0.0250646	0.00143085	1	1	1	Q7Z309	Q7Z309 [109-122]	Q7Z309 1xPhospho [S119(99.2)]	0	1564.7407	High	High	0.001068	0.0147	2.05
False	High	[R].YDQATDTILTVTENIFSSMGDAGEMVR.[Q]		0.0250646	0.00143085	1	1	1	Q9Y490	Q9Y490 [798-824]		0	2964.36013	High	High	0.001068	0.01473	1.11
False	High	[R].RSDSFPER.[R]		0.0244853	0.00143085	1	1	1	P18615	P18615 [248-255]		1	993.47483	High	High	0.001068	0.0144	2.23
False	High	[R].TNSPGFQK.[K]	1xPhospho [S3(100)]	0.0244853	0.00143085	1	1	1	Q5T8P6	Q5T8P6 [516-523]	Q5T8P6 1xPhospho [S518(100)]	0	958.40299	High	High	0.001068	0.01439	2.46
False	High	[R].RKSFYSSHYAR.[E]		0.0252116	0.00143085	1	1	2	Q8NEY8	Q8NEY8 [108-118]		2	1401.70221	High	High	0.001068	0.01477	1.49
False	High	[R].RKVMDSDEDDDY.[-]	1xPhospho [Y12(100)]; 1xDehydrated [S6(100)]	0.0256574	0.00143085	1	1	1	O14737	O14737 [114-125]	O14737 1xPhospho [Y125(100)]; 1xDehydrated [S119(100)]	2	1549.55124	High	High	0.001068	0.01504	1.65
False	High	[R].GHTDTEGRPPSPPPTSTPEK.[C]	2xPhospho [S11(100); T17(99)]	0.0249185	0.00143085	1	1	3	Q00613	Q00613 [353-372]	Q00613 2xPhospho [S363(100); T369(99)]	0	2247.9319	High	High	0.001068	0.01464	3.24
False	High	[R].EHSPDSDAYNSGDDKNEKHR.[L]	3xPhospho [S3(99.1); S6(99.1); S11(100)]	0.0252116	0.00143085	1	1	1	Q5T200	Q5T200 [843-862]	Q5T200 3xPhospho [S845(99.1); S848(99.1); S853(100)]	2	2540.87526	High	High	0.001068	0.01481	1.49
False	High	[R].KTVFSPTLPAAR.[S]	1xPhospho [T/S]	0.0247733	0.00143085	1	1	1	Q7Z2W4	Q7Z2W4 [374-385]		1	1367.70828	High	High	0.001068	0.01457	1.64
False	High	[R].APSSPVAKPGPVKTLTR.[K]	1xPhospho [S/T]	0.0246289	0.00143085	1	1	1	Q9GZR2	Q9GZR2 [12-28]		1	1785.96226	High	High	0.001068	0.01443	1.48
False	High	[K].ARSLEQPKSER.[G]	1xPhospho [S]	0.0252116	0.00143085	1	1	1	Q15772	Q15772 [433-443]		2	1380.66312	High	High	0.001068	0.0148	0.99
False	High	[R].RVSPLNLSSVTP.[-]		0.0249185	0.00143085	1	1	1	Q9UJX2	Q9UJX2 [586-597]		1	1269.71613	High	High	0.001068	0.01464	2.77
False	High	[K].IWDPTPSHTPAGAATPGRGDTPGHATPGHGGATSSARK.[N]	2xPhospho [T/S]	0.0240595	0.00143085	1	1	1	O75533	O75533 [253-290]		2	3834.71335	High	High	0.001045	0.01417	3.56
False	High	[K].SNPTPMEPTSPGEHQQNSK.[L]	1xOxidation [M6]; 1xPhospho [S10(98.7)]	0.0250646	0.00143085	1	1	1	P78312	P78312 [1120-1138]	P78312 1xPhospho [S1129(98.7)]	0	2161.8856	High	High	0.001068	0.01467	1.79
False	High	[K].KTSFDQDSDVDIFPSDFPTEPPSLPR.[T]	1xPhospho [T/S]; 1xDehydrated [T/S]	0.0244853	0.00143085	1	1	1	Q02880	Q02880 [1574-1599]		1	2999.33464	High	High	0.001068	0.0144	2.82
False	High	[R].GKNFDEESNASMSTARDETR.[D]		0.0240595	0.00143085	1	1	1	Q9P2D1	Q9P2D1 [2265-2284]		2	2244.97858	High	High	0.001045	0.01413	2.44
False	High	[K].RSLTRSPPAIR.[R]	3xPhospho [S2(100); T4(100); S6(100)]	0.0247733	0.00143085	1	1	1	Q9UQ35	Q9UQ35 [2066-2076]	Q9UQ35 3xPhospho [S2067(100); T2069(100); S2071(100)]	2	1493.64267	High	High	0.001068	0.01458	2.06
False	High	[K].AGAAPYVQAFDSLLAGPVAEYLK.[I]		0.0255079	0.00143085	1	1	1	Q01518	Q01518 [38-60]		0	2351.22817	High	High	0.001068	0.01497	1.1
False	High	[K].IGTAEPDYGALYEGRNPGFYVEANPMPTFK.[C]	1xOxidation [M26]	0.0250646	0.00143085	1	1	2	P19174	P19174 [764-793]		1	3320.55685	High	High	0.001068	0.0147	2.85
False	High	[R].SSSASSPEMKDGLPR.[T]	2xPhospho [S6(100); S]	0.0243425	0.00143085	1	1	2	Q9UQ35	Q9UQ35 [1419-1433]	Q9UQ35 2xPhospho [S1424(100); S]	1	1708.66491	High	High	0.001068	0.01431	2.69
False	High	[R].YNGEPEHIER.[N]		0.0249185	0.00143085	1	1	1	Q14739	Q14739 [132-141]		0	1243.57019	High	High	0.001068	0.01466	1.48
False	High	[R].RPPSPEPSTK.[V]	1xDehydrated [S4(100)]	0.0242006	0.00143085	1	1	1	Q01082	Q01082 [2099-2108]	Q01082 1xDehydrated [S2102(100)]	0	1077.56873	High	High	0.001068	0.01423	1.24
False	High	[R].YRPSMEGYRAPSR.[Q]	1xPhospho [Y1(98.9)]	0.0242006	0.00143085	1	1	1	O60716	O60716 [241-253]	O60716 1xPhospho [Y241(98.9)]	1	1649.7254	High	High	0.001068	0.01422	1.55
False	High	[R].QQPIEDKYSDLR.[Y]		0.0249185	0.00143085	1	1	1	Q6NUN7	Q6NUN7 [116-127]		1	1491.7438	High	High	0.001068	0.01465	1.42
False	High	[R].GRGPSPAAASPEGSPLRR.[T]	2xPhospho [S10(100); S14(100)]	0.0249185	0.00143085	1	1	1	Q9P107	Q9P107 [910-927]	Q9P107 2xPhospho [S919(100); S923(100)]	2	1922.86337	High	High	0.001068	0.01462	2.69
False	High	[K].GRPSSPRTPLYLQPDAYGSLDR.[A]	1xPhospho [S/T/Y]	0.0250646	0.00143085	1	1	1	Q8WUF5	Q8WUF5 [116-137]		1	2526.21368	High	High	0.001068	0.01473	1.97
False	High	[R].YHELPTLEER.[S]	1xPhospho [Y1(100)]	0.0243425	0.00143085	1	1	1	Q92692	Q92692 [454-463]	Q92692 1xPhospho [Y454(100)]	0	1366.60387	High	High	0.001068	0.0143	2.0
False	High	[K].ALVATPGKK.[G]	1xPhospho [T5(100)]	0.0242006	0.00143085	1	1	1	P19338	P19338 [117-125]	P19338 1xPhospho [T121(100)]	1	964.52271	High	High	0.001068	0.01427	2.03
False	High	[K].QIYVGR.[A]		0.0252116	0.00143085	1	2	1	P11940	P11940 [260-265]		0	735.4148	High	High	0.001068	0.01479	1.64
False	High	[R].SRTPPSAPSQSR.[M]	2xPhospho [S1(99.2); T3(100)]	0.0256574	0.00143085	1	1	1	Q9UQ35	Q9UQ35 [2407-2418]	Q9UQ35 2xPhospho [S2407(99.2); T2409(100)]	1	1430.5825	High	High	0.001068	0.01503	1.27
False	High	[K].AAFSKDESKEPIVEVR.[T]		0.0249185	0.00143085	1	1	1	P13591	P13591 [777-792]		2	1804.94395	High	High	0.001068	0.01465	1.54
False	High	[R].GSTGDTVLLPLAQGGHRPLSR.[A]	1xPhospho [S/T]	0.0250646	0.00143085	1	1	1	Q8WUI4	Q8WUI4 [463-483]		0	2212.12341	High	High	0.001068	0.01473	2.28
False	High	[R].DVSLGTYGSR.[A]	1xPhospho [Y/S/T]	0.0240595	0.00143085	1	1	1	Q9C0C2	Q9C0C2 [934-943]		0	1134.48269	High	High	0.001045	0.01418	2.1
False	High	[R].SGKYDLDFK.[S]		0.0252116	0.00143085	1	1	1	P06733	P06733 [254-262]		1	1072.53095	High	High	0.001068	0.01478	1.41
False	High	[R].LTDKHQSIEEAK.[S]	1xPhospho [S7(100)]	0.0252116	0.00143085	1	1	1	Q13464	Q13464 [698-709]	Q13464 1xPhospho [S704(100)]	1	1478.68866	High	High	0.001068	0.01477	1.84
False	High	[K].LSGFSFK.[K]	1xPhospho [S5(100)]	0.0250646	0.00143085	1	1	2	P29966	P29966 [166-172]	P29966 1xPhospho [S170(100)]	0	865.38555	High	High	0.001068	0.01468	1.96
False	High	[K].LRPISDDSESIEESDTR.[R]	1xPhospho [S/T]	0.0250646	0.00143085	1	1	1	Q71F23	Q71F23 [132-148]		0	2028.87575	High	High	0.001068	0.01472	2.51
False	High	[R].NFSFMNPGMER.[L]	1xPhospho [S3(100)]	0.0250646	0.00143085	1	1	1	Q04759	Q04759 [693-703]	Q04759 1xPhospho [S695(100)]	0	1409.53778	High	High	0.001068	0.0147	1.84
False	High	[K].TYDMLK.[A]		0.0247733	0.00143085	1	1	3	Q99959	Q99959 [107-112]		0	770.3753	High	High	0.001068	0.01455	1.57
False	High	[R].AASQLAVPSTPLSPHSAASGTAAGSQPSSPR.[Y]	2xPhospho [S29(97.5); S/T]	0.0242006	0.00143085	1	1	1	O95155	O95155 [299-329]	O95155 2xPhospho [S327(97.5); S/T]	0	3048.38235	High	High	0.001068	0.01422	3.26
False	High	[R].NYQQNYQNSESGEK.[N]	1xPhospho [S9(99.5)]	0.0250646	0.00143085	1	1	1	P67809	P67809 [157-170]	P67809 1xPhospho [S165(99.5)]	0	1768.68101	High	High	0.001068	0.01469	2.42
False	High	[R].QGSGVILRQEEAEYVR.[A]	1xPhospho [S3(100)]	0.0247733	0.00143085	1	1	1	P46108	P46108 [123-138]	P46108 1xPhospho [S125(100)]	1	1913.91168	High	High	0.001068	0.01451	1.39
False	High	[R].DMYSHYVLLK.[S]		0.0253593	0.00143085	1	1	1	Q9NPA3	Q9NPA3 [86-95]		0	1268.63437	High	High	0.001068	0.01485	1.18
False	High	[K].SYSFHQSQHR.[K]		0.0250646	0.00143085	1	1	1	Q8NEY8	Q8NEY8 [161-170]		0	1276.58176	High	High	0.001068	0.01468	1.47
False	High	[K].LPDSPALAK.[K]	1xPhospho [S4(100)]	0.0249185	0.00143085	1	1	1	Q13586	Q13586 [572-580]	Q13586 1xPhospho [S575(100)]	0	991.48599	High	High	0.001068	0.01465	1.76
False	High	[K].NLEAGVMKEMSNSK.[E]	2xOxidation [M7; M10]; 1xPhospho [S]; 1xDehydrated [S]	0.0249185	0.00143085	1	1	1	P35368	P35368 [236-249]		1	1631.68049	High	High	0.001068	0.01464	2.02
False	High	[R].SFADIGKKHSDPHLLER.[N]	1xPhospho [S10(100)]	0.0250646	0.00143085	1	1	1	Q9Y6M7	Q9Y6M7 [233-249]	Q9Y6M7 1xPhospho [S242(100)]	2	2029.98552	High	High	0.001068	0.01468	2.63
False	High	[R].VSPENLVDK.[S]	1xPhospho [S2(100)]	0.0246289	0.00143085	1	1	1	O75376	O75376 [2119-2127]	O75376 1xPhospho [S2120(100)]	0	1080.49728	High	High	0.001068	0.01446	1.53
False	High	[K].DQVNLSPK.[L]	1xPhospho [S6(100)]	0.0247733	0.00143085	1	1	2	Q5FBB7	Q5FBB7 [251-258]	Q5FBB7 1xPhospho [S256(100)]	0	980.44485	High	High	0.001068	0.01455	2.22
False	High	[K].NKDGETPGQILGWGPPWDSAEEEEEDDASKER.[E]	1xPhospho [S19(100)]	0.0243425	0.00143085	1	1	1	Q9UBC1	Q9UBC1 [132-163]	Q9UBC1 1xPhospho [S150(100)]	2	3651.5395	High	High	0.001068	0.01434	2.85
False	High	[R].HGTPDPSPRKDR.[H]	2xPhospho [T3(100); S7(100)]	0.0249185	0.00143085	1	1	1	Q9BRD0	Q9BRD0 [133-144]	Q9BRD0 2xPhospho [T135(100); S139(100)]	2	1522.61995	High	High	0.001068	0.01465	2.27
False	High	[R].QGSVPDYGQR.[L]		0.0256574	0.00143085	1	1	1	O94761	O94761 [99-108]		0	1106.52251	High	High	0.001068	0.01502	1.57
False	High	[K].KEEPSQNDISPK.[T]		0.0253593	0.00143085	1	1	1	Q9NR30	Q9NR30 [80-91]		1	1371.67505	High	High	0.001068	0.01485	1.43
False	High	[R].DSHLGPHRSTPESR.[A]	1xPhospho [S/T]	0.0249185	0.00143085	1	1	1	P49768	P49768 [345-358]		1	1655.72857	High	High	0.001068	0.01465	1.42
False	High	[R].VAEPGAEATSSTGEESGSEHPPAVPMHNK.[R]	2xPhospho [S/T]	0.0255079	0.00143085	1	1	1	Q14684	Q14684 [443-471]		0	3063.24387	High	High	0.001068	0.01494	2.47
False	High	[R].SEEEKYTAVQR.[N]		0.0256574	0.00143085	1	1	1	Q99700	Q99700 [466-476]		1	1339.64883	High	High	0.001068	0.01505	1.19
False	High	[R].YSLPTPK.[G]		0.0255079	0.00143085	1	1	1	Q9ULX3	Q9ULX3 [324-330]		0	805.44543	High	High	0.001068	0.01492	1.18
False	High	[R].LRRGSLSVR.[A]	1xPhospho [S5(100)]	0.0255079	0.00143085	1	1	1	Q99956	Q99956 [54-62]	Q99956 1xPhospho [S58(100)]	2	1123.60957	High	High	0.001068	0.01497	1.59
False	High	[R].ADFDHYTGRDSER.[A]		0.0247733	0.00143085	1	1	3	Q86SQ0	Q86SQ0 [126-138]		1	1568.67242	High	High	0.001068	0.01454	1.53
False	High	[R].GPGGSQGSQGPSPQGAR.[R]	1xPhospho [S12(100)]	0.0250646	0.00143085	1	1	1	Q96MG7	Q96MG7 [53-69]	Q96MG7 1xPhospho [S64(100)]	0	1604.68129	High	High	0.001068	0.01467	2.15
False	High	[K].NMVDLVNTHHLHSSSDDEDDRLK.[E]	1xPhospho [T/S]	0.0252116	0.00143085	1	1	1	Q9UPN7	Q9UPN7 [517-539]		1	2757.19341	High	High	0.001068	0.0148	2.06
False	High	[K].YIESPDVEK.[E]	1xPhospho [S4(100)]	0.0246289	0.00143085	1	1	1	Q15545	Q15545 [156-164]	Q15545 1xPhospho [S159(100)]	0	1159.49186	High	High	0.001068	0.01447	1.26
False	High	[K].EDDVGIERGNIETTSEDGQVFSPK.[K]	1xPhospho [S15(99)]; 1xDehydrated [T14(98.1)]	0.0247733	0.00143085	1	1	1	Q5T200	Q5T200 [972-995]	Q5T200 1xPhospho [S986(99)]; 1xDehydrated [T985(98.1)]	1	2684.17232	High	High	0.001068	0.01457	3.01
False	High	[K].DETPLSTPTAR.[D]		0.0252116	0.00143085	1	1	1	Q9UI36	Q9UI36 [576-586]		0	1187.59026	High	High	0.001068	0.01479	2.4
False	High	[R].SSFDWLTGSSTDPLVDHTSPSSDSLLFAHK.[R]	1xPhospho [S/T]	0.0240595	0.00143085	1	1	1	P78527	P78527 [2654-2683]		0	3314.48891	High	High	0.001045	0.01419	2.43
False	High	[-].MTATLRPYLSAVR.[A]	1xMet-loss+Acetyl [N-Term]	0.0244853	0.00143085	1	1	1	P59998	P59998 [1-13]	P59998 1xMet-loss+Acetyl [N-Term]	0	1389.78487	High	High	0.001068	0.01442	2.03
False	High	[R].KDDEDEEEEEEVSDS.[-]	1xPhospho [S15(99.4)]	0.0256574	0.00143085	1	1	1	Q8TAD8	Q8TAD8 [382-396]	Q8TAD8 1xPhospho [S396(99.4)]	1	1863.61753	High	High	0.001068	0.01505	2.29
False	High	[R].MYPPRSPK.[S]	1xOxidation [M1]; 1xPhospho [S6(100)]	0.0253593	0.00143085	1	1	6	Q8WWM7	Q8WWM7 [444-451]	Q8WWM7 1xPhospho [S449(100)]	1	1071.46929	High	High	0.001068	0.01489	1.74
False	High	[K].AKRPNRLSFITK.[G]	1xPhospho [S8(100)]	0.0242006	0.00143085	1	1	1	O14654	O14654 [886-897]	O14654 1xPhospho [S893(100)]	2	1510.82537	High	High	0.001068	0.01425	2.59
False	High	[K].ASHGYGGKFGVEQDR.[M]		0.0268843	0.00147015	1	1	1	Q14247	Q14247 [80-94]		1	1607.75609	High	High	0.001094	0.01567	2.08
False	High	[R].RNSTTFPSR.[H]	1xPhospho [S3(99.7)]	0.0259589	0.00147015	1	1	2	Q96E09	Q96E09 [60-68]	Q96E09 1xPhospho [S62(99.7)]	1	1145.50991	High	High	0.001094	0.01518	2.35
False	High	[R].LHLYNSLTR.[N]	1xPhospho [S6(100)]	0.0258077	0.00147015	1	1	1	P49589	P49589 [29-37]	P49589 1xPhospho [S34(100)]	0	1196.58235	High	High	0.001068	0.01509	2.11
False	High	[R].NQSPEPSSGPRGEVPLAK.[Q]	1xPhospho [S3(100)]	0.0275189	0.00147015	1	1	1	Q14699	Q14699 [218-235]	Q14699 1xPhospho [S220(100)]	1	1929.9066	High	High	0.001119	0.01605	2.33
False	High	[R].EQMMNSSISSGSGSLRTSQKR.[S]	1xPhospho [T/S]	0.0259589	0.00147015	1	1	1	Q12959	Q12959 [562-582]		2	2351.04793	High	High	0.001094	0.01514	2.63
False	High	[R].ASGQAFELILSPR.[S]	1xPhospho [S11(100)]; 1xDehydrated [S2(100)]	0.0259589	0.00147015	1	1	1	P16949	P16949 [15-27]	P16949 1xPhospho [S25(100)]; 1xDehydrated [S16(100)]	0	1450.70901	High	High	0.001094	0.01517	1.73
False	High	[R].HNGSLSPGLEARDPLEAR.[E]	2xPhospho [S4(100); S6(100)]	0.0268843	0.00147015	1	1	1	Q9C0C2	Q9C0C2 [1380-1397]	Q9C0C2 2xPhospho [S1383(100); S1385(100)]	1	2078.90562	High	High	0.001119	0.0157	3.08
False	High	[K].MISTPSPK.[K]	2xPhospho [S6(100); S/T]	0.0262639	0.00147015	1	1	1	Q53F19	Q53F19 [410-417]	Q53F19 2xPhospho [S415(100); S/T]	0	1020.38728	High	High	0.001094	0.01536	2.34
False	High	[R].FDPFGPIGTSPPGPNPDHLPPPGYDDMYL.[-]	1xOxidation [M27]	0.0261109	0.00147015	1	1	1	Q92530	Q92530 [243-271]		0	3126.41896	High	High	0.001094	0.01528	2.97
False	High	[R].NQGGYDRYSGGNYRDNYDN.[-]		0.0271998	0.00147015	1	1	1	P98179	P98179 [139-157]		2	2227.90238	High	High	0.001119	0.01589	1.57
False	High	[K].SSSSPELQTLQDILGDPGDKADVGR.[L]	2xPhospho [S/T]	0.0264176	0.00147015	1	1	1	P49815	P49815 [1385-1409]		1	2745.20159	High	High	0.001094	0.01546	2.0
False	High	[R].RSASASHQADIK.[E]	1xPhospho [S]	0.0271998	0.00147015	1	1	1	Q14739	Q14739 [96-107]		1	1350.61617	High	High	0.001119	0.01583	2.93
False	High	[R].SRSPLHPMSEIPR.[R]	1xPhospho [S]	0.0264176	0.00147015	1	1	1	Q9NVW2	Q9NVW2 [228-240]		1	1586.75089	High	High	0.001094	0.0154	2.08
False	High	[R].KFVDKYSISLSPPEQQK.[K]	1xPhospho [S11(100)]	0.0273589	0.00147015	1	1	1	Q15057	Q15057 [511-527]	Q15057 1xPhospho [S521(100)]	2	2074.02565	High	High	0.001119	0.01591	2.7
False	High	[K].SSSQSTFHIPLSPVEVKPGNVR.[N]	1xPhospho [S12(100)]	0.0270416	0.00147015	1	1	1	O15085	O15085 [545-566]	O15085 1xPhospho [S556(100)]	0	2446.21261	High	High	0.001119	0.01573	2.61
False	High	[R].SFNSDSPSIIGVPSETQTSPVER.[Y]	1xPhospho [S19(96.5)]	0.0275189	0.00147015	1	1	2	Q8N8K9	Q8N8K9 [79-101]	Q8N8K9 1xPhospho [S97(96.5)]	0	2514.13957	High	High	0.001119	0.01602	2.28
False	High	[R].NPLPPILGSPTK.[A]	1xPhospho [S/T]	0.0273589	0.00147015	1	1	2	O75385	O75385 [615-626]		0	1313.68648	High	High	0.001119	0.01597	2.32
False	High	[K].AYSSPSTTPEAR.[R]	1xPhospho [S4(100)]	0.0262639	0.00147015	1	1	1	Q9UPU9	Q9UPU9 [417-428]	Q9UPU9 1xPhospho [S420(100)]	0	1346.5624	High	High	0.001094	0.01533	2.12
False	High	[K].SKPLAASPKPAGLKESSDKVSR.[V]	1xPhospho [S7(100)]	0.0262639	0.00147015	1	1	1	P46821	P46821 [2265-2286]	P46821 1xPhospho [S2271(100)]	2	2333.22245	High	High	0.001094	0.01534	2.36
False	High	[R].HSISMPAMRNSPTFK.[S]	1xPhospho [S11(98.9)]	0.0268843	0.00147015	1	1	1	Q16890	Q16890 [134-148]	Q16890 1xPhospho [S144(98.9)]	1	1783.80194	High	High	0.001094	0.01566	2.46
False	High	[R].FHFPPLDTHSPTNDVQPGR.[F]	1xPhospho [S10(100)]	0.0264176	0.00147015	1	1	1	P41162	P41162 [150-168]	P41162 1xPhospho [S159(100)]	0	2242.00771	High	High	0.001094	0.01543	3.0
False	High	[K].DKYSLPSGLLPPGAAAAAAAAAAAAAAASSPVGVGQR.[L]	1xPhospho [S30(98.2)]	0.0270416	0.00147015	1	1	1	P41225	P41225 [221-257]	P41225 1xPhospho [S250(98.2)]	1	3356.69984	High	High	0.001119	0.01577	2.94
False	High	[R].RLSLTLR.[G]		0.0273589	0.00147015	1	1	1	Q00537	Q00537 [7-13]		1	858.55196	High	High	0.001119	0.01592	2.06
False	High	[R].ETEDVNLAYEILEPEPTEIPALK.[Q]	1xPhospho [T2(100)]	0.0259589	0.00147015	1	1	1	P29083	P29083 [193-215]	P29083 1xPhospho [T194(100)]	0	2693.2845	High	High	0.001094	0.01517	1.9
False	High	[R].RLSGEER.[G]	1xPhospho [S3(100)]	0.0271998	0.00147015	1	1	1	Q99549	Q99549 [390-396]	Q99549 1xPhospho [S392(100)]	1	926.40914	High	High	0.001119	0.01588	2.13
False	High	[R].RQSLTSPDSQSARPANR.[T]	2xPhospho [S3(100); T/S]	0.0261109	0.00147015	1	1	1	Q15751	Q15751 [2718-2734]	Q15751 2xPhospho [S2720(100); T/S]	1	2030.88047	High	High	0.001094	0.01525	2.21
False	High	[R].AAAAAAAATMALAAPSSPTPESPTMLTK.[K]	1xOxidation [M25]; 1xPhospho [T19(97.8)]	0.0261109	0.00147015	1	1	1	Q9NQS7	Q9NQS7 [127-154]	Q9NQS7 1xPhospho [T145(97.8)]	0	2695.27185	High	High	0.001094	0.01526	2.38
False	High	[-].MGDSDDEYDRR.[R]	1xMet-loss+Acetyl [N-Term]	0.0264176	0.00147015	1	1	1	Q9BXP5	Q9BXP5 [1-11]	Q9BXP5 1xMet-loss+Acetyl [N-Term]	1	1269.49781	High	High	0.001094	0.01542	1.64
False	High	[-].MAPVSGSRSPDREASGSGGR.[R]	1xMet-loss [N-Term]; 2xPhospho [S7(98.8); S9(98.8)]	0.0270416	0.00147015	1	1	1	Q8N5F7	Q8N5F7 [1-20]	Q8N5F7 1xMet-loss [N-Term]; 2xPhospho [S7(98.8); S9(98.8)]	2	1989.81754	High	High	0.001119	0.01579	2.43
False	High	[-].MPDSNFAER.[S]	1xMet-loss [N-Term]; 1xPhospho [S4(100)]	0.0276798	0.00147015	1	1	1	Q9UJ83	Q9UJ83 [1-9]	Q9UJ83 1xMet-loss [N-Term]; 1xPhospho [S4(100)]	0	1015.38807	High	High	0.001119	0.01615	1.91
False	High	[R].FQPSSVLSPYER.[Q]	1xPhospho [S8(100)]	0.0262639	0.00147015	1	1	1	Q7Z6J9	Q7Z6J9 [171-182]	Q7Z6J9 1xPhospho [S178(100)]	0	1489.67229	High	High	0.001094	0.01536	2.44
False	High	[R].MGRGPGPLQER.[S]		0.0262639	0.00147015	1	1	1	P43243	P43243 [253-263]		1	1197.6157	High	High	0.001094	0.01536	1.2
False	High	[-].MGRRSSDTEEESR.[S]	1xMet-loss [N-Term]; 1xPhospho [S/T]	0.0268843	0.00147015	1	1	1	Q96IZ7	Q96IZ7 [1-13]	Q96IZ7 1xMet-loss [N-Term]	2	1488.60745	High	High	0.001094	0.01565	1.84
False	High	[K].ASAPERTPSPAPK.[R]	2xPhospho [T7(100); S9(100)]	0.0271998	0.00147015	1	1	1	Q63ZY6	Q63ZY6 [252-264]	Q63ZY6 2xPhospho [T258(100); S260(100)]	1	1468.6233	High	High	0.001119	0.01582	2.01
False	High	[-].MEEYHR.[H]	1xAcetyl [N-Term]	0.0271998	0.00147015	1	1	1	P51808	P51808 [1-6]	P51808 1xAcetyl [N-Term]	0	906.37743	High	High	0.001119	0.01588	1.96
False	High	[K].AFRDVYHLNR.[H]		0.0262639	0.00147015	1	2	1	P56270	P56270 [287-296]		1	1290.67018	High	High	0.001094	0.01538	1.44
False	High	[K].FRTPSFLKK.[SN]	1xPhospho [S5(100)]	0.0262639	0.00147015	3	3	4	P35611; Q9UEY8; P35612	P35611 [722-730]; Q9UEY8 [689-697]; P35612 [709-717]	P35611 1xPhospho [S726(100)]; Q9UEY8 1xPhospho [S693(100)]; P35612 1xPhospho [S713(100)]	2	1203.62857	High	High	0.001094	0.01533	2.45
False	High	[-].MGSPLRFDGR.[V]	1xMet-loss+Acetyl [N-Term]	0.0271998	0.00147015	1	1	1	P51659	P51659 [1-10]	P51659 1xMet-loss+Acetyl [N-Term]	1	1046.53777	High	High	0.001119	0.01586	1.99
False	High	[-].MGSQPPLGSPLSR.[E]	1xMet-loss+Acetyl [N-Term]; 1xPhospho [S9(99.5)]	0.0275189	0.00147015	1	1	1	Q9NS56	Q9NS56 [1-13]	Q9NS56 1xMet-loss+Acetyl [N-Term]; 1xPhospho [S9(99.5)]	0	1317.61986	High	High	0.001119	0.01605	1.82
False	High	[-].MASAVSPANLPAVLLQPR.[W]	1xMet-loss [N-Term]; 1xPhospho [S]	0.0270416	0.00147015	1	1	1	P51610	P51610 [1-18]	P51610 1xMet-loss [N-Term]	0	1783.94661	High	High	0.001119	0.01578	1.8
False	High	[K].LGVSVSPSR.[A]	1xDehydrated [S8(99.8)]	0.0276798	0.00147015	1	1	1	Q86VM9	Q86VM9 [529-537]	Q86VM9 1xDehydrated [S536(99.8)]	0	883.49959	High	High	0.001119	0.01614	2.29
False	High	[R].LGYPQAPPSGLER.[T]		0.0271998	0.00147015	1	1	1	Q96J84	Q96J84 [706-718]		0	1384.72194	High	High	0.001119	0.01582	1.94
False	High	[-].MIAAPEIPTDFNLLQESETHFSSDTDFEDIEGKNQK.[Q]	1xAcetyl [N-Term]	0.0270416	0.00147015	1	1	1	Q8N3U4	Q8N3U4 [1-36]	Q8N3U4 1xAcetyl [N-Term]	1	4138.90738	High	High	0.001119	0.0158	2.34
False	High	[R].TKSPKPAESPQSATK.[Q]	2xPhospho [S3(100); S9(99.2)]	0.0271998	0.00147015	1	1	1	Q5VUA4	Q5VUA4 [1035-1049]	Q5VUA4 2xPhospho [S1037(100); S1043(99.2)]	1	1716.76052	High	High	0.001119	0.01586	1.69
False	High	[K].SAWIRDYSSGGSSR.[T]		0.0261109	0.00147015	1	1	1	Q9C0C2	Q9C0C2 [955-968]		1	1528.71389	High	High	0.001094	0.01528	1.14
False	High	[R].ARSAPPMEGAR.[V]		0.0273589	0.00147015	1	1	1	Q86YD1	Q86YD1 [51-61]		1	1142.5735	High	High	0.001119	0.01595	1.36
False	High	[K].QVQEFLKDGDDVIIIGVFK.[G]		0.0275189	0.00147015	1	1	1	P13667	P13667 [295-313]		1	2163.1696	High	High	0.001119	0.01601	1.71
False	High	[R].SQSLRVVK.[R]	1xPhospho [S3(100)]	0.0265723	0.00147015	1	1	1	Q9H6H4	Q9H6H4 [222-229]	Q9H6H4 1xPhospho [S224(100)]	1	996.52377	High	High	0.001094	0.01553	1.89
False	High	[K].KIKLQTPNTFPK.[R]	2xPhospho [T6(100); T9(100)]	0.0261109	0.00147015	1	1	1	Q14978	Q14978 [602-613]	Q14978 2xPhospho [T607(100); T610(100)]	2	1574.77432	High	High	0.001094	0.0153	3.24
False	High	[K].DTLRTPPRER.[S]		0.0276798	0.00147015	1	1	1	Q9UQ35	Q9UQ35 [1204-1213]		2	1240.67566	High	High	0.001119	0.01609	1.33
False	High	[R].DTLYEAVR.[E]		0.0267279	0.00147015	1	1	1	P62906	P62906 [8-15]		0	966.48909	High	High	0.001094	0.01558	1.77
False	High	[R].KSPSHHRQPSDASETTGLVQR.[C]	1xPhospho [S2(97.6)]	0.0271998	0.00147015	1	1	1	O15085	O15085 [26-46]	O15085 1xPhospho [S27(97.6)]	2	2398.12592	High	High	0.001119	0.01589	1.63
False	High	[K].NEGSESAPEGQAQQRRPYR.[R]		0.0271998	0.00147015	1	1	1	P67809	P67809 [171-189]		1	2160.01768	High	High	0.001119	0.01587	1.93
False	High	[R].SKTEEDILR.[A]	1xPhospho [T3(99.5)]	0.0273589	0.00147015	1	1	1	Q63HQ0	Q63HQ0 [226-234]	Q63HQ0 1xPhospho [T228(99.5)]	1	1170.54021	High	High	0.001119	0.01593	1.87
False	High	[K].ITGSPTLVK.[N]	1xPhospho [S4(97.9)]	0.0268843	0.00147015	1	1	1	O15409	O15409 [588-596]	O15409 1xPhospho [S591(97.9)]	0	995.51729	High	High	0.001094	0.01566	1.3
False	High	[K].AVTKYTSAK.[-]		0.0276798	0.00147015	2	3	1	O60814; P06899	O60814 [118-126]; P06899 [118-126]		1	968.54112	High	High	0.001119	0.0161	0.93
False	High	[R].TYYESVR.[T]		0.0264176	0.00147015	1	1	1	Q96T58	Q96T58 [631-637]		0	917.43632	High	High	0.001094	0.01544	1.68
False	High	[K].GHYYVPLLR.[A]		0.0264176	0.00147015	1	1	2	Q86XL3	Q86XL3 [474-482]		0	1117.61529	High	High	0.001094	0.0154	2.16
False	High	[R].SQSWEER.[G]	1xPhospho [S3(100)]	0.0262639	0.00147015	1	1	1	Q6Y7W6	Q6Y7W6 [158-164]	Q6Y7W6 1xPhospho [S160(100)]	0	1001.37242	High	High	0.001094	0.01538	2.02
False	High	[R].SEGSEYEEIPKRR.[R]	1xPhospho [S4(99.1)]	0.0258077	0.00147015	1	1	1	P48634	P48634 [1089-1101]	P48634 1xPhospho [S1092(99.1)]	2	1659.73741	High	High	0.001068	0.01509	1.95
False	High	[K].GKGTNSSDSEELSAGESITK.[S]	1xPhospho [T/S]	0.0276798	0.00147015	1	1	1	Q4LE39	Q4LE39 [1147-1166]		1	2076.89688	High	High	0.001119	0.01609	2.43
False	High	[R].EGVTPWASFKK.[M]	1xDehydrated [T4(100)]	0.0270416	0.00147015	1	1	1	Q02952	Q02952 [605-615]	Q02952 1xDehydrated [T608(100)]	1	1231.64698	High	High	0.001119	0.01579	1.59
False	High	[-].MSGTNLDGNDEFDEQLR.[M]	1xMet-loss+Acetyl [N-Term]; 1xPhospho [S/T]	0.0275189	0.00147015	1	1	1	O43719	O43719 [1-17]	O43719 1xMet-loss+Acetyl [N-Term]	0	1931.76547	High	High	0.001119	0.01605	1.19
False	High	[K].GRKESEFDDEPK.[F]	1xPhospho [S5(100)]	0.0268843	0.00147015	1	1	1	Q9Y2W1	Q9Y2W1 [440-451]	Q9Y2W1 1xPhospho [S444(100)]	2	1516.63154	High	High	0.001094	0.01567	1.81
False	High	[R].AGVPMEVMGLMLGEFVDDYTVR.[V]		0.0258077	0.00147015	1	1	1	O00487	O00487 [47-68]		0	2429.15495	High	High	0.001068	0.01513	1.23
False	High	[R].EGGDGEEQDVGDAGR.[L]		0.0273589	0.00147015	1	1	1	Q8N1G4	Q8N1G4 [292-306]		0	1490.59898	High	High	0.001119	0.01596	1.3
False	High	[K].TSHYLTPQSNHLSLSK.[S]		0.0258077	0.00147015	1	1	1	Q6R327	Q6R327 [1266-1281]		0	1812.92389	High	High	0.001068	0.01514	2.27
False	High	[R].ILVATNLFGR.[G]		0.0259589	0.00147015	2	2	1	O00148; Q13838	O00148 [339-348]; Q13838 [340-349]		0	1103.65716	High	High	0.001094	0.01518	1.6
False	High	[R].SASDAGIRGTPK.[V]		0.0262639	0.00147015	1	1	1	Q5TCZ1	Q5TCZ1 [722-733]		1	1159.60658	High	High	0.001094	0.01532	1.57
False	High	[R].ADEGLPANESFLNGNLAGASLSPLHTK.[T]	1xPhospho [S/T]	0.0273589	0.00147015	1	1	1	O76039	O76039 [356-382]		0	2803.32983	High	High	0.001119	0.01593	2.37
False	High	[R].KSSSGSSDSKESMSTVPADFETDESVLMR.[R]	2xPhospho [S9(89.3); S/T]	0.0273589	0.00147015	1	1	1	Q14493	Q14493 [109-137]	Q14493 2xPhospho [S117(89.3); S/T]	2	3254.31538	High	High	0.001119	0.01595	2.5
False	High	[R].GINGGPSRMSPK.[A]	1xPhospho [S10(99.6)]	0.0276798	0.00147015	1	1	1	Q8WWM7	Q8WWM7 [400-411]	Q8WWM7 1xPhospho [S409(99.6)]	1	1280.5817	High	High	0.001119	0.0161	2.37
False	High	[R].QSSSFRLLQEALEAEER.[G]	1xPhospho [S]	0.0261109	0.00147015	1	1	1	Q96JY6	Q96JY6 [238-254]		1	2072.96484	High	High	0.001094	0.01525	1.54
False	High	[R].SFADIGKKHSDPHLLER.[N]	2xPhospho [S1(100); S10(100)]	0.0265723	0.00147015	1	1	1	Q9Y6M7	Q9Y6M7 [233-249]	Q9Y6M7 2xPhospho [S233(100); S242(100)]	2	2109.95185	High	High	0.001094	0.01552	2.76
False	High	[R].QTTFLGSPGPR.[H]	1xPhospho [S7(100)]	0.0264176	0.00147015	1	1	1	Q9H0X9	Q9H0X9 [741-751]	Q9H0X9 1xPhospho [S747(100)]	0	1240.57218	High	High	0.001094	0.0154	1.7
False	High	[R].ILAIGLINEALDEGDAQK.[T]		0.0265723	0.00147015	1	1	1	P46940	P46940 [539-556]		0	1883.01203	High	High	0.001094	0.01555	1.98
False	High	[R].GDHPLTPGSHYA.[-]		0.0265723	0.00147015	1	1	1	Q96D31	Q96D31 [290-301]		0	1251.57528	High	High	0.001094	0.01554	1.62
False	High	[K].SDGEAKPEPSPSPR.[I]	1xPhospho [S10(99.2)]	0.0268843	0.00147015	1	1	1	P26358	P26358 [143-156]	P26358 1xPhospho [S152(99.2)]	0	1533.65809	High	High	0.001119	0.01572	1.66
False	High	[R].GDSEDGSPSGTNAETPSGDDFSLSLADTNLPSEVEPELR.[S]	1xPhospho [S3(98.4)]	0.0259589	0.00147015	1	1	1	Q9HAS0	Q9HAS0 [53-91]	Q9HAS0 1xPhospho [S55(98.4)]	0	4072.73027	High	High	0.001094	0.01518	2.8
False	High	[K].LIAVIGDEDTVTGFLLGGIGELNK.[N]		0.0262639	0.00147015	1	1	2	Q16864	Q16864 [7-30]		0	2444.32828	High	High	0.001094	0.01532	1.48
False	High	[K].YVPLADVK.[S]		0.0267279	0.00147015	1	1	1	P42167	P42167 [394-401]		0	904.51384	High	High	0.001094	0.01557	1.27
False	High	[R].ELFIEEIQAGSQGQAGASDSPSAR.[S]	1xPhospho [S20(98.4)]	0.0262639	0.00147015	1	1	1	P39880	P39880 [1302-1325]	P39880 1xPhospho [S1321(98.4)]	0	2528.13007	High	High	0.001094	0.01531	2.64
False	High	[K].TLSKEEETKK.[-]	1xPhospho [S3(100)]	0.0276798	0.00147015	1	1	1	P84098	P84098 [187-196]	P84098 1xPhospho [S189(100)]	2	1272.60829	High	High	0.001119	0.01609	1.31
False	High	[R].SLSPKPR.[D]	2xPhospho [S1(100); S3(100)]	0.0259589	0.00147015	1	1	1	Q13523	Q13523 [354-360]	Q13523 2xPhospho [S354(100); S356(100)]	0	944.40023	High	High	0.001094	0.01521	1.72
False	High	[K].RFTDEESR.[V]	1xPhospho [T3(100)]	0.0262639	0.00147015	1	1	1	Q9NYF8	Q9NYF8 [339-346]	Q9NYF8 1xPhospho [T341(100)]	1	1119.44664	High	High	0.001094	0.01539	2.42
False	High	[R].GFGFVLFKDAASVDKVLELK.[E]		0.0270416	0.00147015	1	1	1	O14979	O14979 [190-209]		2	2183.21107	High	High	0.001119	0.01577	1.27
False	High	[K].QEVMVRPPTVMSPSGNPQLDSK.[F]	1xPhospho [S12(96.7)]	0.0258077	0.00147015	1	1	1	O00512	O00512 [24-45]	O00512 1xPhospho [S35(96.7)]	0	2477.15642	High	High	0.001068	0.0151	2.42
False	High	[K].DSSSWYQK.[L]		0.0268843	0.00147015	1	1	1	Q01968	Q01968 [128-135]		0	1000.43705	High	High	0.001094	0.01569	1.47
False	High	[K].EILVGDVGQTVDDPYATFVK.[M]	1xPhospho [Y15(100)]	0.0271998	0.00147015	1	1	1	P23528	P23528 [54-73]	P23528 1xPhospho [Y68(100)]	0	2246.06282	High	High	0.001119	0.01586	1.88
False	High	[R].TVPVSSNDTPPSALQEAAPLTSSMDPLPVFLYPPVQR.[S]	1xPhospho [S/T/Y]	0.0278416	0.00151477	1	1	1	Q7Z3K3	Q7Z3K3 [699-735]		0	4001.96061	High	High	0.001147	0.01622	2.79
False	High	[R].GDLSPSSLTSMPTLGWLPENR.[D]	1xPhospho [S4(96.5)]	0.0278416	0.00151477	1	1	1	Q7Z591	Q7Z591 [531-551]	Q7Z591 1xPhospho [S534(96.5)]	0	2338.07849	High	High	0.001119	0.01618	1.49
False	High	[R].GGATPLSYPSPGPQPPGPSWTATFDPVPTDAPTSPR.[V]	2xPhospho [S7(89.6); S34(97.7)]	0.0278416	0.00151477	1	1	1	Q9UPN7	Q9UPN7 [693-728]	Q9UPN7 2xPhospho [S699(89.6); S726(97.7)]	0	3763.67171	High	High	0.001119	0.01618	3.14
False	High	[K].LFTSTGLKKLSGK.[K]	1xPhospho [S11(100)]	0.0278416	0.00151477	1	1	1	Q02952	Q02952 [519-531]	Q02952 1xPhospho [S529(100)]	2	1459.79201	High	High	0.001119	0.01617	3.39
False	High	[K].IQNNDNVGKPKSRSPSR.[H]	2xPhospho [S12(99.6); S]	0.0278416	0.00151477	1	1	2	Q08170	Q08170 [277-293]	Q08170 2xPhospho [S288(99.6); S]	2	2056.93251	High	High	0.001147	0.01624	3.6
False	High	[K].SAYNSYSWGAN.[-]		0.0278416	0.00151477	1	1	1	Q14157	Q14157 [1077-1087]		0	1219.50144	High	High	0.001119	0.01617	1.63
False	High	[R].RQSEPTKHLLR.[Q]		0.0286645	0.00155168	1	1	1	A1L390	A1L390 [446-456]		2	1364.77571	High	High	0.001168	0.01668	1.45
False	High	[R].TPFGPLSSRSAPASPTHPGLMSPR.[S]	2xPhospho [S22(100); S/T]	0.0290002	0.00155168	1	1	1	P85037	P85037 [407-430]	P85037 2xPhospho [S428(100); S/T]	1	2608.1779	High	High	0.001168	0.01679	3.43
False	High	[K].EATMKGSSSASIVK.[G]		0.0286645	0.00155168	1	1	1	Q14126	Q14126 [693-706]		1	1395.71481	High	High	0.001168	0.01662	1.33
False	High	[R].IGPYQPNVPVGIDYVIPK.[T]		0.0291694	0.00155168	1	1	2	P43243	P43243 [781-798]		0	1969.07932	High	High	0.001168	0.01687	1.69
False	High	[R].SLPELDRDKSDSDTEGLLFSR.[D]	1xPhospho [S/T]	0.0300298	0.00155168	1	1	1	Q9H4G0	Q9H4G0 [639-659]		2	2460.129	High	High	0.001168	0.01734	2.55
False	High	[R].SASPDYNRTNSPSSAKKPK.[A]	2xPhospho [S3(99.1); T/S/Y]	0.0298558	0.00155168	1	1	1	Q14669	Q14669 [75-93]	Q14669 2xPhospho [S77(99.1); T/S/Y]	2	2194.95297	High	High	0.001168	0.01726	1.53
False	High	[K].LITSEEERSPAK.[R]	2xPhospho [S4(99.3); S9(100)]	0.0298558	0.00155168	1	1	1	Q12888	Q12888 [1670-1681]	Q12888 2xPhospho [S1673(99.3); S1678(100)]	1	1519.6441	High	High	0.001168	0.01725	2.06
False	High	[K].AVSPVRPSGR.[K]	1xPhospho [S3(100)]	0.0300298	0.00155168	1	1	1	P47928	P47928 [3-12]	P47928 1xPhospho [S5(100)]	0	1105.55138	High	High	0.001168	0.01741	1.6
False	High	[R].EVLLASQKTDAEATDTEATET.[-]	1xPhospho [T21(98)]	0.0305577	0.00155168	1	1	1	Q9Y3D3	Q9Y3D3 [117-137]	Q9Y3D3 1xPhospho [T137(98)]	1	2303.01739	High	High	0.001168	0.01769	2.41
False	High	[R].RPQVPIKYQQITPVNQSR.[S]	1xPhospho [S17(100)]	0.0283326	0.00155168	1	1	1	Q9NYL2	Q9NYL2 [617-634]	Q9NYL2 1xPhospho [S633(100)]	1	2232.16488	High	High	0.001168	0.01642	3.25
False	High	[R].ADGYVLEGK.[E]		0.0291694	0.00155168	1	1	1	P62241	P62241 [185-193]		0	951.47819	High	High	0.001168	0.01694	1.07
False	High	[R].RQRSVSPYSR.[R]	2xPhospho [S4(100); S6(100)]	0.0284981	0.00155168	1	1	1	Q9NYV4	Q9NYV4 [298-307]	Q9NYV4 2xPhospho [S301(100); S303(100)]	2	1395.593	High	High	0.001168	0.01658	2.77
False	High	[R].LGPAPLNLEVPTYEFTSDDMVIVG.[-]	1xOxidation [M20]	0.0280044	0.00155168	1	1	1	P47985	P47985 [251-274]		0	2593.2742	High	High	0.001168	0.01631	2.14
False	High	[R].YFQSPSR.[S]	1xPhospho [S4(100)]	0.0300298	0.00155168	1	1	1	Q16629	Q16629 [189-195]	Q16629 1xPhospho [S192(100)]	0	964.39242	High	High	0.001168	0.01737	1.76
False	High	[R].SADVSPTTEGVKR.[R]	1xPhospho [S5(100)]	0.0293396	0.00155168	1	1	1	Q9C040	Q9C040 [424-436]	Q9C040 1xPhospho [S428(100)]	1	1426.65736	High	High	0.001168	0.01702	2.4
False	High	[R].SFILDKIIEEDDAYDFSTDYV.[-]		0.0302048	0.00155168	1	1	1	Q9BVP2	Q9BVP2 [529-549]		1	2498.14971	High	High	0.001168	0.01748	1.41
False	High	[R].SFPDIEDEEK.[F]	1xPhospho [S1(100)]	0.0280044	0.00155168	1	1	1	Q5VUA4	Q5VUA4 [527-536]	Q5VUA4 1xPhospho [S527(100)]	0	1288.49807	High	High	0.001168	0.01632	1.5
False	High	[R].RSSGREEDDEELLR.[R]		0.0284981	0.00155168	1	1	1	O14639	O14639 [585-598]		2	1690.79908	High	High	0.001168	0.01657	1.85
False	High	[R].LPEEWSQWLGGSSWPGYVRPLPPAAIESPAVAAPAYSR.[A]	1xPhospho [S28(95.6)]	0.0293396	0.00155168	1	1	1	P04792	P04792 [38-75]	P04792 1xPhospho [S65(95.6)]	0	4173.02699	High	High	0.001168	0.01703	2.06
False	High	[R].ENTLFDIHRSPAR.[R]	1xPhospho [S10(100)]	0.0295107	0.00155168	1	1	1	Q9ULI0	Q9ULI0 [309-321]	Q9ULI0 1xPhospho [S318(100)]	1	1635.7639	High	High	0.001168	0.0171	2.17
False	High	[R].DQSPFSK.[I]		0.0293396	0.00155168	1	1	1	Q13427	Q13427 [685-691]		0	808.38356	High	High	0.001168	0.01699	1.83
False	High	[K].YASSPKPNNSYMFK.[R]	1xPhospho [S/Y]	0.0291694	0.00155168	1	1	2	Q86VQ1	Q86VQ1 [403-416]		0	1713.73423	High	High	0.001168	0.01694	1.43
False	High	[K].LQNATPTNFK.[T]		0.0290002	0.00155168	1	1	1	Q9NXF1	Q9NXF1 [25-34]		0	1133.59495	High	High	0.001168	0.01683	2.01
False	High	[R].VLLSPSIPSVGQDQTLSPGSK.[Q]	2xPhospho [S4(99.3); S17(99.3)]	0.0290002	0.00155168	1	1	1	Q13625	Q13625 [553-573]	Q13625 2xPhospho [S556(99.3); S569(99.3)]	0	2270.07169	High	High	0.001168	0.01684	1.99
False	High	[-].MADGAPRPQLYR.[S]	1xMet-loss+Acetyl [N-Term]	0.0290002	0.00155168	1	1	1	Q96PE2	Q96PE2 [1-12]	Q96PE2 1xMet-loss+Acetyl [N-Term]	0	1285.66476	High	High	0.001168	0.01687	1.94
False	High	[R].YDERPGPSPLPHRDR.[D]		0.0283326	0.00155168	1	1	1	P08621	P08621 [219-233]		1	1791.8885	High	High	0.001168	0.01646	2.0
False	High	[K].RRNQAIYAAVDDDDDDAA.[-]		0.0288319	0.00155168	1	1	1	Q9UK59	Q9UK59 [527-544]		2	1993.8846	High	High	0.001168	0.01672	2.47
False	High	[R].LLEDSDSEDEAAPSPLQPALRPNPTAILDEAPKPK.[R]	3xPhospho [S5(100); S7(100); S14(100)]	0.0286645	0.00155168	1	1	1	Q9BW85	Q9BW85 [207-241]	Q9BW85 3xPhospho [S211(100); S213(100); S220(100)]	0	3964.79058	High	High	0.001168	0.01665	1.84
False	High	[-].MADMEDLFGSDADSEAER.[K]	1xMet-loss+Acetyl [N-Term]; 1xPhospho [S14(100)]	0.0288319	0.00155168	1	1	1	Q8WVC0	Q8WVC0 [1-18]	Q8WVC0 1xMet-loss+Acetyl [N-Term]; 1xPhospho [S14(100)]	0	1979.72122	High	High	0.001168	0.01675	2.33
False	High	[K].TFTLGKNPVNSKNLPPEYDTHGR.[I]	1xPhospho [Y/T/S]; 3xDehydrated [T1(79.8); T3(79.8); S11(79.8)]	0.0290002	0.00155168	1	1	1	Q8N184	Q8N184 [117-139]	Q8N184 3xDehydrated [T117(79.8); T119(79.8); S127(79.8)]	2	2611.24531	High	High	0.001168	0.01685	1.94
False	High	[K].CGSGPVHISGQHLVAVEEDAESEDEEEEDVK.[L]	1xCarbamidomethyl [C1]; 1xPhospho [S]; 1xDehydrated [S]	0.0303808	0.00155168	1	1	1	P06748	P06748 [104-134]		0	3442.42644	High	High	0.001168	0.01757	3.37
False	High	[K].LTFDTTFSPNTGK.[K]	1xPhospho [S8(99.2)]	0.0295107	0.00155168	1	1	1	P45880	P45880 [108-120]	P45880 1xPhospho [S115(99.2)]	0	1508.66687	High	High	0.001168	0.01709	2.1
False	High	[R].LNLNNTVLSK.[R]		0.0284981	0.00155168	1	1	1	P07814	P07814 [426-435]		0	1115.6419	High	High	0.001168	0.01657	1.06
False	High	[-].MADVFPGNDSTASQDVANR.[F]	1xMet-loss+Acetyl [N-Term]	0.0298558	0.00155168	1	1	1	P17252	P17252 [1-19]	P17252 1xMet-loss+Acetyl [N-Term]	0	1905.85732	High	High	0.001168	0.01729	1.79
False	High	[R].DAGLQVSLGAAETR.[S]	1xPhospho [S7(99.2)]	0.0286645	0.00155168	1	1	1	Q7Z2K8	Q7Z2K8 [856-869]	Q7Z2K8 1xPhospho [S862(99.2)]	0	1467.68391	High	High	0.001168	0.01668	1.68
False	High	[K].IQVIDISMILAEAIR.[R]	1xOxidation [M8]	0.0280044	0.00155168	1	2	1	P11908	P11908 [287-301]		0	1700.96152	High	High	0.001168	0.01632	0.94
False	High	[R].YMAENPTAGVVQEEEEDNLEYDSDGNPIAPTK.[K]	1xOxidation [M2]; 1xPhospho [S23(100)]	0.0295107	0.00155168	1	1	1	Q86XP3	Q86XP3 [163-194]	Q86XP3 1xPhospho [S185(100)]	0	3621.50984	High	High	0.001168	0.01708	2.74
False	High	[R].RVVQRSSLSR.[E]	1xPhospho [S]	0.0284981	0.00155168	1	1	1	Q04637	Q04637 [1139-1148]		2	1267.66306	High	High	0.001168	0.01653	2.24
False	High	[K].AVEARSPGLQK.[E]	1xPhospho [S6(100)]	0.0286645	0.00155168	1	1	1	Q3KQU3	Q3KQU3 [748-758]	Q3KQU3 1xPhospho [S753(100)]	1	1235.61438	High	High	0.001168	0.01662	1.49
False	High	[K].ETTRYNHPKPNLLYQK.[F]		0.0302048	0.00155168	1	1	1	Q5T3I0	Q5T3I0 [93-108]		1	2002.05048	High	High	0.001168	0.01746	2.11
False	High	[K].ILIVTQTPHYMR.[R]	1xOxidation [M11]	0.028168	0.00155168	1	1	2	Q6PKG0	Q6PKG0 [643-654]		0	1487.8039	High	High	0.001168	0.0164	1.49
False	High	[K].SAPATGGVKKPHR.[Y]	1xPhospho [S1(100)]	0.0302048	0.00155168	1	3	1	Q16695	Q16695 [29-41]	Q16695 1xPhospho [S29(100)]	1	1385.70492	High	High	0.001168	0.01751	1.33
False	High	[R].NPLEELRPSPR.[G]	1xPhospho [S9(100)]	0.0295107	0.00155168	1	1	1	Q12815	Q12815 [90-100]	Q12815 1xPhospho [S98(100)]	0	1387.67296	High	High	0.001168	0.01706	2.42
False	High	[R].IGEAVGLQPTRWSLR.[H]	1xPhospho [S13(100)]	0.0296828	0.00155168	1	1	1	P24723	P24723 [16-30]	P24723 1xPhospho [S28(100)]	1	1762.89999	High	High	0.001168	0.0172	2.76
False	High	[-].MSFFNFR.[K]	1xMet-loss+Acetyl [N-Term]	0.0293396	0.00155168	1	1	1	Q9H2G2	Q9H2G2 [1-7]	Q9H2G2 1xMet-loss+Acetyl [N-Term]	0	859.40971	High	High	0.001168	0.017	1.51
False	High	[R].LAAFADALEFADEEKESPVEFTGHK.[L]	1xPhospho [S17(100)]	0.0290002	0.00155168	1	1	1	Q5SY16	Q5SY16 [471-495]	Q5SY16 1xPhospho [S487(100)]	1	2831.28115	High	High	0.001168	0.01681	2.58
False	High	[R].QHRLSEEER.[R]	1xPhospho [S5(100)]	0.0296828	0.00155168	1	1	1	Q9BW85	Q9BW85 [175-183]	Q9BW85 1xPhospho [S179(100)]	1	1263.54775	High	High	0.001168	0.01721	1.39
False	High	[K].NFKPSPSKNK.[G]	1xPhospho [S]	0.0283326	0.00155168	1	1	2	Q9BX63	Q9BX63 [1233-1242]		1	1226.59291	High	High	0.001168	0.01646	1.12
False	High	[K].TYVISR.[T]		0.0286645	0.00155168	1	1	1	Q7Z6E9	Q7Z6E9 [86-91]		0	738.41447	High	High	0.001168	0.01668	1.64
False	High	[K].MQASIEKGGSLPKVEAK.[F]	2xPhospho [S4(100); S10(100)]	0.0284981	0.00155168	1	1	1	P06748	P06748 [251-267]	P06748 2xPhospho [S254(100); S260(100)]	2	1932.89016	High	High	0.001168	0.01654	2.74
False	High	[R].RGIAIAYEDEGSG.[-]	1xPhospho [S12(100)]	0.0296828	0.00155168	1	1	1	Q9BQC3	Q9BQC3 [477-489]	Q9BQC3 1xPhospho [S488(100)]	1	1417.59952	High	High	0.001168	0.01716	3.35
False	High	[R].TESPQGLPTVQR.[E]	1xPhospho [S3(99.2)]	0.0303808	0.00155168	1	1	1	P15822	P15822 [2597-2608]	P15822 1xPhospho [S2599(99.2)]	0	1392.65189	High	High	0.001168	0.01754	1.53
False	High	[K].NKDSGSDTASAIIPSTTPSVDSDDESVVK.[D]	1xPhospho [S26(98.2)]	0.0298558	0.00155168	1	1	1	Q6WKZ4	Q6WKZ4 [181-209]	Q6WKZ4 1xPhospho [S206(98.2)]	1	3002.33616	High	High	0.001168	0.0173	2.94
False	High	[R].SPSLLQSGAKK.[K]		0.0305577	0.00155168	1	1	1	Q9BQG0	Q9BQG0 [1308-1318]		1	1115.6419	High	High	0.001168	0.0177	1.14
False	High	[R].LASTSDIEEK.[E]	1xPhospho [S3(99.5)]	0.0280044	0.00155168	1	1	1	O14974	O14974 [505-514]	O14974 1xPhospho [S507(99.5)]	0	1172.50824	High	High	0.001168	0.01628	1.33
False	High	[K].QEGQVGHYELVMPQAN.[-]		0.0283326	0.00155168	1	1	1	O15226	O15226 [675-690]		0	1799.83811	High	High	0.001168	0.01646	2.2
False	High	[R].HKLTVSDGESGEEK.[K]	1xPhospho [T/S]	0.0305577	0.00155168	1	1	1	P46100	P46100 [1343-1356]		1	1595.69487	High	High	0.001168	0.01762	1.91
False	High	[R].SSSPVTELASRSPIRQDR.[G]	1xPhospho [S12(99)]	0.0286645	0.00155168	1	1	1	Q9UQ35	Q9UQ35 [1101-1118]	Q9UQ35 1xPhospho [S1112(99)]	2	2066.00262	High	High	0.001168	0.01666	2.51
False	High	[K].QDIMPEVDKQSGSPESR.[V]	1xPhospho [S13(99.4)]	0.0291694	0.00155168	1	1	1	Q8NI08	Q8NI08 [490-506]	Q8NI08 1xPhospho [S502(99.4)]	1	1982.85251	High	High	0.001168	0.01694	2.98
False	High	[K].NLATSADTPPSTVPGTGK.[S]	2xPhospho [T16(98); T/S]	0.0296828	0.00155168	1	1	1	Q96Q15	Q96Q15 [3566-3583]	Q96Q15 2xPhospho [T3581(98); T/S]	0	1873.79803	High	High	0.001168	0.01723	1.61
False	High	[K].QAVEMKNDKSEEEQSSSSVK.[K]		0.0295107	0.00155168	1	1	1	P07910	P07910 [224-243]		2	2240.0347	High	High	0.001168	0.0171	1.47
False	High	[K].NLEELNISSAQ.[-]		0.0288319	0.00155168	1	1	1	Q9Y2R5	Q9Y2R5 [120-130]		0	1217.60082	High	High	0.001168	0.01673	1.94
False	High	[R].HILLAVANDEELNQLLK.[G]		0.028168	0.00155168	2	2	1	Q9P0M6; O75367	Q9P0M6 [80-96]; O75367 [80-96]		0	1933.0753	High	High	0.001168	0.0164	1.81
False	High	[K].QASEDSNDLTPTLPETPVPLPR.[K]	1xPhospho [S3(98.9)]	0.0300298	0.00155168	1	1	1	Q9ULH1	Q9ULH1 [1039-1060]	Q9ULH1 1xPhospho [S1041(98.9)]	0	2457.15449	High	High	0.001168	0.01742	1.9
False	High	[R].SRSRTPPAIR.[R]	3xPhospho [S1(100); S3(100); T5(100)]	0.0284981	0.00155168	1	1	2	Q9UQ35	Q9UQ35 [2018-2027]	Q9UQ35 3xPhospho [S2018(100); S2020(100); T2022(100)]	2	1380.55861	High	High	0.001168	0.01653	1.92
False	High	[K].LEFFGFEDHETGGDEGGSGSSNYKIK.[Y]		0.0298558	0.00155168	1	1	1	Q7Z5K2	Q7Z5K2 [426-451]		1	2807.24311	High	High	0.001168	0.01731	2.02
False	High	[K].AGPEEPGDSPPLR.[H]	1xPhospho [S9(100)]	0.0302048	0.00155168	1	1	1	Q12770	Q12770 [843-855]	Q12770 1xPhospho [S851(100)]	0	1401.6046	High	High	0.001168	0.01745	2.08
False	High	[R].VVITQSPGKYVPPPPKLNIDMPD.[-]	1xPhospho [T/S/Y]	0.0284981	0.00155168	1	1	2	Q9H7F4	Q9H7F4 [328-350]		2	2585.30849	High	High	0.001168	0.01654	1.73
False	High	[-].MTTSQKHRDFVAEPMGEKPVGSLAGIGEVLGK.[K]	1xAcetyl [N-Term]; 2xDehydrated [S/T]	0.0303808	0.00155168	1	1	1	O75531	O75531 [1-32]	O75531 1xAcetyl [N-Term]	2	3375.71879	High	High	0.001168	0.01754	2.78
False	High	[R].QSSFEIPDDVPLPAGWEMAK.[T]	1xOxidation [M18]; 1xPhospho [S]	0.0298558	0.00155168	1	1	1	P46937	P46937 [162-181]		0	2313.01449	High	High	0.001168	0.01732	1.64
False	High	[K].ANESSPKPVGPPPER.[D]	1xPhospho [S]	0.0290002	0.00155168	1	1	1	Q9BQI0	Q9BQI0 [130-144]		0	1641.76323	High	High	0.001168	0.01686	1.88
False	High	[-].MSVQSSSGSLEGPPSWSQLSTSPTPGSAAAAR.[S]	1xMet-loss+Acetyl [N-Term]; 1xPhospho [S22(95.7)]	0.0302048	0.00155168	1	1	2	Q9UKI8	Q9UKI8 [1-32]	Q9UKI8 1xMet-loss+Acetyl [N-Term]; 1xPhospho [S22(95.7)]	0	3109.41099	High	High	0.001168	0.01744	2.63
False	High	[K].AKVPAQANGTPTTK.[S]	1xPhospho [T10(100)]	0.0300298	0.00155168	1	1	1	Q9BQG0	Q9BQG0 [1218-1231]	Q9BQG0 1xPhospho [T1227(100)]	1	1463.72538	High	High	0.001168	0.01738	1.59
False	High	[-].MSVPSALMK.[Q]	1xOxidation [M8]; 1xMet-loss+Acetyl [N-Term]	0.0307356	0.00155168	1	1	1	P55081	P55081 [1-9]	P55081 1xMet-loss+Acetyl [N-Term]	0	890.46518	High	High	0.001168	0.01772	1.41
False	High	[K].QIVWNGPVGVFEWEAFAR.[G]		0.0307356	0.00155168	1	1	1	P00558	P00558 [333-350]		0	2105.06032	High	High	0.001168	0.01773	1.22
False	High	[K].SPVPKSPVEEKGK.[S]	1xPhospho [S6(100)]	0.0291694	0.00155168	1	1	1	P07197	P07197 [615-627]; [628-640]; [641-653]; [654-666]	P07197 1xPhospho [S620(100)]; 1xPhospho [S633(100)]; 1xPhospho [S646(100)]; 1xPhospho [S659(100)]	2	1461.73489	High	High	0.001168	0.01689	1.64
False	High	[R].GTAGKSPDLSSQKR.[E]	1xPhospho [S6(99)]	0.0290002	0.00155168	1	1	1	Q9Y2I7	Q9Y2I7 [1749-1762]	Q9Y2I7 1xPhospho [S1754(99)]	2	1511.72136	High	High	0.001168	0.01682	1.91
False	High	[R].SPSPAVPLR.[V]	1xPhospho [S3(100)]	0.0305577	0.00155168	1	1	1	Q6P4R8	Q6P4R8 [226-234]	Q6P4R8 1xPhospho [S228(100)]	0	1003.49722	High	High	0.001168	0.01762	2.06
False	High	[R].QVLKDDSLSR.[H]		0.0290002	0.00155168	1	1	1	Q9Y2U8	Q9Y2U8 [274-283]		1	1160.62698	High	High	0.001168	0.01687	1.82
False	High	[R].RAFGSGYR.[R]		0.0280044	0.00155168	1	1	1	P23588	P23588 [279-286]		1	913.46388	High	High	0.001168	0.0163	1.66
False	High	[R].ALSSGGSITSPPLSPALPK.[Y]	1xPhospho [S14(100)]; 1xDehydrated [S/T]	0.0298558	0.00155168	1	1	1	Q6Y7W6	Q6Y7W6 [17-35]	Q6Y7W6 1xPhospho [S30(100)]	0	1841.94086	High	High	0.001168	0.01728	1.54
False	High	[R].SSLGGRDLYR.[S]		0.0286645	0.00155168	1	1	1	Q5BKZ1	Q5BKZ1 [81-90]		1	1123.58545	High	High	0.001168	0.01667	1.54
False	High	[K].QKLQDEAYQVSLQG.[-]		0.0305577	0.00155168	1	1	1	Q9Y4J8	Q9Y4J8 [730-743]		1	1606.80713	High	High	0.001168	0.01763	2.84
False	High	[K].QKFNDSEGDDTEETEDYRQFR.[K]	2xPhospho [S6(100); T11(100)]	0.0284981	0.00155168	1	1	1	Q9NYF8	Q9NYF8 [392-412]	Q9NYF8 2xPhospho [S397(100); T402(100)]	2	2769.03492	High	High	0.001168	0.01658	1.87
False	High	[-].MSLLNKPK.[S]	1xMet-loss+Acetyl [N-Term]; 1xPhospho [S2(100)]	0.0280044	0.00155168	1	1	1	P62316	P62316 [1-8]	P62316 1xMet-loss+Acetyl [N-Term]; 1xPhospho [S2(100)]	0	921.48051	High	High	0.001168	0.01629	1.96
False	High	[R].GLAYPARPAQLR.[R]		0.0288319	0.00155168	1	1	1	Q8NC56	Q8NC56 [119-130]		0	1312.74843	High	High	0.001168	0.01675	1.56
False	High	[R].AGSISTLDSLDFARYSDDGNRETDEK.[V]	1xPhospho [S16(100)]	0.0286645	0.00155168	1	1	1	Q9P260	Q9P260 [178-203]	Q9P260 1xPhospho [S193(100)]	2	2942.26874	High	High	0.001168	0.01669	3.03
False	High	[R].GKYEDVKAGETVR.[S]	1xPhospho [Y3(100)]	0.0280044	0.00155168	1	1	1	O75376	O75376 [1433-1445]	O75376 1xPhospho [Y1435(100)]	2	1531.71521	High	High	0.001147	0.01626	1.68
False	High	[K].SPSPVLR.[L]		0.0280044	0.00155168	1	1	1	O43432	O43432 [230-236]		0	755.44101	High	High	0.001168	0.01631	0.82
False	High	[K].RKYQEDSDPER.[S]	1xPhospho [S7(100)]	0.0293396	0.00155168	1	1	1	Q6P6C2	Q6P6C2 [58-68]	Q6P6C2 1xPhospho [S64(100)]	2	1502.62713	High	High	0.001168	0.01701	2.07
False	High	[R].VPSSLAYSLK.[K]		0.0302048	0.00155168	1	1	1	Q9NQS7	Q9NQS7 [907-916]		0	1064.59864	High	High	0.001168	0.01749	1.17
False	High	[K].FSPVTPK.[F]	1xPhospho [S2(100)]	0.0283326	0.00155168	1	1	1	Q15942	Q15942 [266-272]	Q15942 1xPhospho [S267(100)]	0	855.4012	High	High	0.001168	0.01648	1.81
False	High	[R].KFDGVEGPRTPK.[Y]	1xPhospho [T10(100)]	0.0291694	0.00155168	1	1	3	Q6PKG0	Q6PKG0 [367-378]	Q6PKG0 1xPhospho [T376(100)]	2	1410.67771	High	High	0.001168	0.01687	2.73
False	High	[R].NLSFNELYPSGTLK.[L]	1xPhospho [S3(100)]	0.0288319	0.00155168	1	1	1	Q8WYP5	Q8WYP5 [1539-1552]	Q8WYP5 1xPhospho [S1541(100)]	0	1662.77748	High	High	0.001168	0.01673	2.0
False	High	[R].FPSGNQGGAGPSQGSGGGTGGSVYTEDNDDDLYG.[-]	1xPhospho [Y33(99.9)]	0.0280044	0.00155168	1	1	1	P55072	P55072 [773-806]	P55072 1xPhospho [Y805(99.9)]	0	3300.28731	High	High	0.001147	0.01626	2.52
False	High	[R].YSDAWR.[V]		0.0307356	0.00155168	1	1	1	A1L020	A1L020 [317-322]		0	797.35768	High	High	0.001168	0.01775	1.59
False	High	[K].RLSLPADIR.[IL]		0.0288319	0.00155168	2	2	1	Q00537; Q00536	Q00537 [144-152]; Q00536 [117-125]		1	1040.6211	High	High	0.001168	0.01676	1.93
False	High	[K].RLSTEHSSVSEYHPADGYAFSSNIYTR.[G]		0.0305577	0.00155168	1	1	1	Q12929	Q12929 [474-500]		1	3074.42387	High	High	0.001168	0.01771	2.86
False	High	[K].WAAGQNKQHSITK.[N]	1xPhospho [S10(100)]	0.0296828	0.00155168	1	1	1	O60869	O60869 [44-56]	O60869 1xPhospho [S53(100)]	1	1548.73187	High	High	0.001168	0.01716	2.78
False	High	[R].FLSSPR.[F]	1xPhospho [S]	0.0288319	0.00155168	1	1	1	Q6ZU80	Q6ZU80 [1050-1055]		0	786.35458	High	High	0.001168	0.0167	1.92
False	High	[-].MFGDLFEEEYSTVSNNQYGK.[G]	1xAcetyl [N-Term]	0.028168	0.00155168	1	1	1	Q9NVE5	Q9NVE5 [1-20]	Q9NVE5 1xAcetyl [N-Term]	0	2400.03363	High	High	0.001168	0.01636	1.18
False	High	[K].MEPQSPGEVK.[K]	1xPhospho [S5(100)]	0.0300298	0.00155168	1	1	1	Q03112	Q03112 [722-731]	Q03112 1xPhospho [S726(100)]	0	1181.49082	High	High	0.001168	0.01739	1.73
False	High	[R].ASAGRLTPESQSK.[T]	1xPhospho [T7(98.8)]	0.0303808	0.00155168	1	1	1	O43426	O43426 [1214-1226]	O43426 1xPhospho [T1220(98.8)]	1	1411.6577	High	High	0.001168	0.01757	1.61
False	High	[R].KEVKYEAPQATDGLAGALDAR.[Q]	1xPhospho [Y5(100)]	0.028168	0.00155168	1	1	1	O60784	O60784 [382-402]	O60784 1xPhospho [Y386(100)]	2	2283.10167	High	High	0.001168	0.01636	2.56
False	High	[K].IFSGPKRSPTK.[A]	1xPhospho [S8(100)]	0.0296828	0.00155168	1	1	2	Q7Z5K2	Q7Z5K2 [542-552]	Q7Z5K2 1xPhospho [S549(100)]	2	1297.66641	High	High	0.001168	0.01724	1.98
False	High	[R].MFGGPGTASRPSSSR.[S]	1xPhospho [S12(99.4)]	0.0305577	0.00155168	1	1	1	P08670	P08670 [14-28]	P08670 1xPhospho [S25(99.4)]	0	1574.67812	High	High	0.001168	0.01766	1.42
False	High	[K].TWFDKPNFNRTNSPGFQKK.[V]	1xPhospho [T11(99.2)]	0.0295107	0.00155168	1	1	1	Q5T8P6	Q5T8P6 [506-524]	Q5T8P6 1xPhospho [T516(99.2)]	2	2392.12341	High	High	0.001168	0.01714	1.92
False	High	[R].MDSFDEDLARPSGLLAQERK.[L]	1xPhospho [S3(100)]	0.0302048	0.00155168	1	1	1	Q9Y2W1	Q9Y2W1 [573-592]	Q9Y2W1 1xPhospho [S575(100)]	1	2358.07955	High	High	0.001168	0.01749	2.15
False	High	[R].NISSDDSEDGLDDSNPLLPQSGDPLIQVK.[E]	1xPhospho [S]	0.0284981	0.00155168	1	1	1	Q9ULG1	Q9ULG1 [45-73]		0	3148.42055	High	High	0.001168	0.01657	1.93
False	High	[R].KDSFQENEDGYR.[W]	1xPhospho [S3(100)]	0.0293396	0.00155168	1	1	1	Q5VYS8	Q5VYS8 [130-141]	Q5VYS8 1xPhospho [S132(100)]	1	1567.60606	High	High	0.001168	0.01703	1.83
False	High	[R].NSFRYNGLIHR.[K]	1xPhospho [S2(100)]	0.028168	0.00155168	1	1	1	P46779	P46779 [36-46]	P46779 1xPhospho [S37(100)]	1	1456.68452	High	High	0.001168	0.01641	1.01
False	High	[R].HPWDDISYVLPEHMSM.[-]		0.0295107	0.00155168	1	1	1	P53396	P53396 [1086-1101]		0	1956.86188	High	High	0.001168	0.01714	1.63
False	High	[K].LFSSSFNGGR.[R]	1xPhospho [S5(100)]	0.0293396	0.00155168	1	1	1	Q8N5U6	Q8N5U6 [106-115]	Q8N5U6 1xPhospho [S110(100)]	0	1151.48811	High	High	0.001168	0.01704	2.25
False	High	[-].MEDLLDLDEELR.[Y]	1xAcetyl [N-Term]	0.0300298	0.00155168	1	1	1	Q96FT9	Q96FT9 [1-12]	Q96FT9 1xAcetyl [N-Term]	0	1532.71487	High	High	0.001168	0.01742	1.07
False	High	[R].HTDDEMTGYVATR.[W]	1xDehydrated [T7(99.3)]	0.0291694	0.00155168	1	1	1	Q16539	Q16539 [174-186]	Q16539 1xDehydrated [T180(99.3)]	0	1477.63762	High	High	0.001168	0.01695	1.99
False	High	[K].VSHPQEPMLTASPR.[M]	1xOxidation [M8]; 1xPhospho [S12(99.1)]	0.0288319	0.00155168	1	1	1	O75052	O75052 [255-268]	O75052 1xPhospho [S266(99.1)]	0	1645.74038	High	High	0.001168	0.01677	2.17
False	High	[K].TDLQGSASPSKVEGVHTPR.[Q]	1xPhospho [S6(96.5)]	0.0310944	0.00159561	1	1	1	Q6VY07	Q6VY07 [488-506]	Q6VY07 1xPhospho [S493(96.5)]	1	2045.96517	High	High	0.001195	0.01796	1.56
False	High	[R].IYHDGALR.[N]		0.0310944	0.00159561	1	1	1	Q7Z6K5	Q7Z6K5 [4-11]		0	944.49484	High	High	0.001195	0.01798	1.68
False	High	[R].QPSATRLPK.[G]	1xPhospho [S3(100)]	0.0310944	0.00159561	1	2	1	Q6NZ67	Q6NZ67 [137-145]	Q6NZ67 1xPhospho [S139(100)]	1	1077.54524	High	High	0.001195	0.01793	1.31
False	High	[R].EDSVKPGAHLTVK.[K]		0.0309145	0.00159561	1	1	1	P51991	P51991 [114-126]		0	1380.74815	High	High	0.001168	0.01784	1.64
False	High	[R].SVYIDAR.[D]		0.0310944	0.00159561	1	1	1	Q8WU90	Q8WU90 [135-141]		0	823.43084	High	High	0.001195	0.01795	1.67
False	High	[K].GFFSFFQRSK.[K]	1xPhospho [S9(100)]	0.0309145	0.00159561	1	1	1	Q53SF7	Q53SF7 [239-248]	Q53SF7 1xPhospho [S247(100)]	1	1330.598	High	High	0.001168	0.01787	2.51
False	High	[R].RYPSSISSSPQKDLTQAK.[N]	3xPhospho [S4(100); S5(98.8); S9(98.8)]	0.0309145	0.00159561	1	1	1	Q14157	Q14157 [601-618]	Q14157 3xPhospho [S604(100); S605(98.8); S609(98.8)]	2	2232.93389	High	High	0.001195	0.0179	2.58
False	High	[R].SSSAEESGQDVLENTFSQK.[H]	1xPhospho [S/T]	0.0310944	0.00159561	1	1	1	Q14789	Q14789 [537-555]		0	2122.88123	High	High	0.001195	0.01794	1.64
False	High	[R].STTPTSSPFR.[A]	1xPhospho [S7(99.7)]	0.0310944	0.00159561	1	1	1	Q9Y520	Q9Y520 [2680-2689]	Q9Y520 1xPhospho [S2686(99.7)]	0	1160.49835	High	High	0.001195	0.01796	1.99
False	High	[-].MPVGGLLPLFSSPAGGVLGGGLGGGGGR.[K]	1xMet-loss [N-Term]	0.0309145	0.00159561	1	1	1	P33908	P33908 [1-28]	P33908 1xMet-loss [N-Term]	0	2306.26154	High	High	0.001168	0.01788	1.88
False	High	[-].MAGSQDIFDAIVMADER.[F]	1xMet-loss+Acetyl [N-Term]; 1xPhospho [S4(100)]	0.0310944	0.00159561	1	1	1	Q8WV07	Q8WV07 [1-17]	Q8WV07 1xMet-loss+Acetyl [N-Term]; 1xPhospho [S4(100)]	0	1859.78812	High	High	0.001195	0.01794	1.54
False	High	[K].KFPNSPVKAEK.[A]	1xPhospho [S5(100)]	0.0309145	0.00159561	1	1	1	Q5TAX3	Q5TAX3 [100-110]	Q5TAX3 1xPhospho [S104(100)]	2	1324.66608	High	High	0.001168	0.01788	1.87
False	High	[K].KPPLAPVVSTSTALQQYQNPK.[E]	2xPhospho [S9(99); T/S/Y]; 2xDehydrated [T/S]	0.0312752	0.00164001	1	1	1	O15016	O15016 [810-830]	O15016 2xPhospho [S818(99); T/S/Y]	0	2391.15094	High	High	0.001223	0.01805	1.53
False	High	[R].SLSYEEPR.[R]	1xPhospho [S3(100)]	0.0312752	0.00164001	1	1	1	Q8IZD4	Q8IZD4 [273-280]	Q8IZD4 1xPhospho [S275(100)]	0	1060.43468	High	High	0.001223	0.01809	2.26
False	High	[K].NRSSGKTPETLVPTAPK.[L]	2xPhospho [S3(100); S4(100)]	0.0312752	0.00164001	1	1	1	Q14676	Q14676 [1397-1413]	Q14676 2xPhospho [S1399(100); S1400(100)]	2	1942.9035	High	High	0.001223	0.01807	2.01
False	High	[R].GPGTHMSEPPHNNMQVYA.[-]		0.0312752	0.00164001	1	1	1	Q04721	Q04721 [2454-2471]		0	1966.85344	High	High	0.001223	0.01809	2.07
False	High	[-].MTAAPASPQQIRDR.[L]	1xMet-loss+Acetyl [N-Term]; 1xPhospho [S7(100)]	0.0312752	0.00164001	1	1	1	O95402	O95402 [1-14]	O95402 1xMet-loss+Acetyl [N-Term]; 1xPhospho [S7(100)]	1	1532.7217	High	High	0.001223	0.01803	1.96
False	High	[R].VSVSPGR.[T]	1xPhospho [S4(100)]	0.03164	0.00172811	1	1	1	Q8IYB3	Q8IYB3 [428-434]	Q8IYB3 1xPhospho [S431(100)]	0	781.3604	High	High	0.001277	0.01822	1.97
False	High	[K].TAQSPAMVGSPIRSPK.[T]	2xPhospho [S10(100); S14(100)]	0.0314571	0.00172811	1	1	1	Q5VWG9	Q5VWG9 [288-303]	Q5VWG9 2xPhospho [S297(100); S301(100)]	1	1786.79586	High	High	0.00125	0.0182	2.3
False	High	[K].RLPTEYER.[N]		0.0318238	0.00172811	1	1	1	P27448	P27448 [624-631]		1	1063.55308	High	High	0.001277	0.01839	1.69
False	High	[K].DGSPVQPSLLSLMK.[D]	1xPhospho [S3(100)]	0.03164	0.00172811	1	1	1	Q8NFU7	Q8NFU7 [869-882]	Q8NFU7 1xPhospho [S871(100)]	0	1551.74882	High	High	0.001277	0.01822	1.58
False	High	[K].LKERPSSREDTPSR.[L]	1xPhospho [S/T]	0.03164	0.00172811	1	1	1	Q9UDY2	Q9UDY2 [435-448]		2	1737.82795	High	High	0.001277	0.01824	1.93
False	High	[R].TLMLPLTEGSLR.[L]	1xPhospho [S10(100)]	0.0318238	0.00172811	1	1	1	Q7L4E1	Q7L4E1 [267-278]	Q7L4E1 1xPhospho [S276(100)]	0	1410.70623	High	High	0.001277	0.01839	2.59
False	High	[K].LQGLHRQPGLRQPSPSHDGSLSPLQDR.[A]	1xPhospho [S14(98.2)]	0.0318238	0.00172811	1	1	1	Q96A00	Q96A00 [115-141]	Q96A00 1xPhospho [S128(98.2)]	2	3056.5174	High	High	0.001277	0.01837	2.97
False	High	[R].LRSFSMQDLR.[S]	1xDehydrated [S5(100)]	0.0320087	0.00172811	1	1	1	Q9H6H4	Q9H6H4 [148-157]	Q9H6H4 1xDehydrated [S152(100)]	1	1234.6361	High	High	0.001277	0.01844	1.55
False	High	[R].LEPGLDEEDTDFEEEDDNPDWVSELK.[K]		0.0318238	0.00172811	1	1	1	P51956	P51956 [470-495]		0	3065.29057	High	High	0.001277	0.0183	2.4
False	High	[K].RMSSEGPPRMSPK.[A]	1xPhospho [S11(100)]	0.0314571	0.00172811	1	1	1	Q99700	Q99700 [614-626]	Q99700 1xPhospho [S624(100)]	2	1539.68076	High	High	0.001223	0.01814	2.31
False	High	[R].SDESPKPGKFQR.[T]	1xPhospho [S4(100)]	0.0314571	0.00172811	1	1	1	Q9NQW6	Q9NQW6 [639-650]	Q9NQW6 1xPhospho [S642(100)]	1	1455.66278	High	High	0.001223	0.01813	1.51
False	High	[R].DNLAQQSFNMEQANYTIQSLKDTK.[T]	1xPhospho [Y15(95.7)]	0.0314571	0.00172811	1	1	1	Q9NZZ3	Q9NZZ3 [80-103]	Q9NZZ3 1xPhospho [Y94(95.7)]	1	2867.29173	High	High	0.001223	0.01812	1.89
False	High	[K].LIYVSER.[T]		0.0320087	0.00172811	1	1	1	Q9BYI3	Q9BYI3 [491-497]		0	879.49344	High	High	0.001277	0.01846	1.72
False	High	[K].LNSPLEK.[I]	1xPhospho [S3(100)]	0.0320087	0.00172811	1	1	1	Q9BX63	Q9BX63 [195-201]	Q9BX63 1xPhospho [S197(100)]	0	880.41758	High	High	0.001277	0.01847	1.61
False	High	[K].KKGLNVIGASDQSPLQSPSNLR.[D]	1xPhospho [S17(98.8)]	0.0320087	0.00172811	1	1	1	Q9HAU0	Q9HAU0 [921-942]	Q9HAU0 1xPhospho [S937(98.8)]	2	2389.22351	High	High	0.001277	0.01842	2.73
False	High	[K].IKSGEVAEGEARSPSHK.[K]	1xPhospho [S13(99.3)]	0.0320087	0.00172811	1	1	1	O00257	O00257 [279-295]	O00257 1xPhospho [S291(99.3)]	2	1861.88038	High	High	0.001277	0.0184	1.56
False	High	[K].RKHSPSPPPPTPTESR.[K]	3xPhospho [S4(100); S6(100); T11(99.4)]	0.0320087	0.00172811	1	1	1	Q92922	Q92922 [325-340]	Q92922 3xPhospho [S328(100); S330(100); T335(99.4)]	2	2010.82355	High	High	0.001277	0.01848	2.87
False	High	[R].YMSQMSVPEQAELEK.[L]	1xPhospho [S6(100)]	0.03164	0.00172811	1	1	1	Q15154	Q15154 [88-102]	Q15154 1xPhospho [S93(100)]	0	1849.77478	High	High	0.001277	0.01826	1.96
False	High	[R].QRGSETGSETHESDLAPSDK.[E]	1xPhospho [S/T]	0.0325695	0.00177085	1	1	1	P48634	P48634 [1103-1122]		1	2210.91974	High	High	0.001304	0.01877	1.84
False	High	[K].TVSFEALPIMR.[N]	1xPhospho [S3(99.5)]	0.0325695	0.00177085	1	1	1	O15084	O15084 [1009-1019]	O15084 1xPhospho [S1011(99.5)]	0	1343.6429	High	High	0.001304	0.01877	1.77
False	High	[K].SLKEESVEAVKSLETEILESLK.[S]	2xPhospho [S12(97.3); T15(99.9)]; 1xDehydrated [S/T]	0.0321946	0.00177085	1	1	1	P48681	P48681 [809-830]	P48681 2xPhospho [S820(97.3); T823(99.9)]	2	2603.25044	High	High	0.001304	0.01859	2.37
False	High	[R].STSVPENPK.[S]		0.0321946	0.00177085	1	1	1	P04150	P04150 [132-140]		0	958.484	High	High	0.001277	0.01855	1.4
False	High	[K].QLLFPAEEDNGAGPPRDGDGVPGGGPLSPAR.[T]	1xPhospho [S28(100)]	0.0323816	0.00177085	1	1	1	Q92888	Q92888 [836-866]	Q92888 1xPhospho [S863(100)]	1	3123.45313	High	High	0.001304	0.01866	2.89
False	High	[R].IEDVTPIPSDSTRR.[K]	1xPhospho [S/T]	0.0325695	0.00177085	1	1	3	P62263	P62263 [129-142]		1	1665.78436	High	High	0.001304	0.01877	3.86
False	High	[R].MDIEQSLYKFEGEDYREK.[Q]		0.0323816	0.00177085	1	1	1	P28370	P28370 [720-737]		2	2280.04889	High	High	0.001304	0.01861	2.4
False	High	[R].FDIEMSMRGDIFER.[I]	1xDehydrated [S6(100)]	0.0325695	0.00177085	1	1	1	Q9BYT8	Q9BYT8 [132-145]	Q9BYT8 1xDehydrated [S137(100)]	1	1727.78799	High	High	0.001304	0.01877	1.5
False	High	[R].HAPSLHGSTELLPLSR.[D]	1xPhospho [S/T]	0.0321946	0.00177085	1	1	1	Q9H5N1	Q9H5N1 [186-201]		0	1794.88982	High	High	0.001277	0.01853	2.18
False	High	[R].SLGPSLATDKS.[-]	1xDehydrated [S1(100)]	0.0323816	0.00177085	1	1	1	Q9H3N1	Q9H3N1 [270-280]	Q9H3N1 1xDehydrated [S270(100)]	1	1057.55241	High	High	0.001304	0.01864	1.26
False	High	[R].GFGFVEFEDPRDADDAVYELDGK.[E]		0.0323816	0.00177085	1	1	1	Q13243	Q13243 [38-60]		1	2591.15725	High	High	0.001304	0.01865	1.7
False	High	[K].HGLAHDEMKSPREPGYK.[A]	1xOxidation [M8]; 1xPhospho [S10(100)]	0.0321946	0.00177085	1	1	1	Q9Y2W1	Q9Y2W1 [689-705]	Q9Y2W1 1xPhospho [S698(100)]	2	2047.90555	High	High	0.001277	0.01852	2.39
False	High	[R].KVMDSDEDDDY.[-]	1xPhospho [S5(100)]	0.0321946	0.00177085	1	1	1	O14737	O14737 [115-125]	O14737 1xPhospho [S119(100)]	1	1411.4607	High	High	0.001277	0.01853	3.09
False	High	[RK].AGKLSPLK.[SV]	1xPhospho [S5(100)]	0.0325695	0.00177085	2	2	1	Q03164; P48200	Q03164 [275-282]; P48200 [153-160]	Q03164 1xPhospho [S279(100)]; P48200 1xPhospho [S157(100)]	1	893.4856	High	High	0.001304	0.01877	1.84
False	High	[K].SGLSDIILGK.[I]	1xPhospho [S4(100)]	0.0325695	0.00177085	1	1	1	Q9UBC2	Q9UBC2 [46-55]	Q9UBC2 1xPhospho [S49(100)]	0	1082.54932	High	High	0.001304	0.01873	1.93
False	High	[R].KTSPASLDFPESQKSSR.[G]	2xPhospho [T2(99); S]	0.0323816	0.00177085	1	1	1	Q96JM3	Q96JM3 [457-473]	Q96JM3 2xPhospho [T458(99); S]	2	2024.87259	High	High	0.001304	0.01863	3.66
False	High	[K].RLSTSPVRLAAR.[Q]	1xPhospho [S3(100)]	0.0321946	0.00177085	1	1	2	Q9Y2J2	Q9Y2J2 [758-769]	Q9Y2J2 1xPhospho [S760(100)]	2	1406.76277	High	High	0.001277	0.01852	2.64
False	High	[K].KINPENSKLSDLDSETR.[S]	1xPhospho [S10(99.1)]	0.0323816	0.00177085	1	1	1	Q9Y266	Q9Y266 [268-284]	Q9Y266 1xPhospho [S277(99.1)]	2	2025.94885	High	High	0.001304	0.01861	2.61
False	High	[R].NLSLVR.[G]	1xPhospho [S3(100)]	0.0321946	0.00177085	1	1	1	Q9UQ35	Q9UQ35 [22-27]	Q9UQ35 1xPhospho [S24(100)]	0	781.39678	High	High	0.001304	0.01859	1.84
False	High	[R].DIVPFSELGTTPSGGGFFQGISFPEISTRPPLGSTELQAAKK.[V]		0.0321946	0.00177085	1	1	1	P42166	P42166 [202-243]		1	4364.24489	High	High	0.001277	0.01852	2.16
False	High	[K].ASESSKPWPDATYGTGSASR.[A]	1xPhospho [S17(98.2)]	0.0321946	0.00177085	1	1	1	Q9Y2W1	Q9Y2W1 [216-235]	Q9Y2W1 1xPhospho [S232(98.2)]	0	2134.90772	High	High	0.001277	0.01851	2.89
False	High	[K].ITESPRASMGVLSGK.[R]	1xPhospho [S4(99)]	0.0325695	0.00177085	1	1	1	Q12888	Q12888 [1653-1667]	Q12888 1xPhospho [S1656(99)]	1	1612.77643	High	High	0.001304	0.01878	1.87
False	High	[R].SAFLSQR.[Y]	1xPhospho [S5(100)]	0.0321946	0.00177085	1	1	1	P35658	P35658 [970-976]	P35658 1xPhospho [S974(100)]	0	888.39751	High	High	0.001304	0.01856	1.97
False	High	[K].LLENSSFEAINSQLTVETGDAHIIGR.[I]		0.0321946	0.00177085	1	1	1	Q9H063	Q9H063 [3-28]		0	2814.42683	High	High	0.001304	0.01858	1.92
False	High	[R].SSSLKSAQGTGFELGQLQSIR.[S]	1xPhospho [T10(100)]	0.0325695	0.00177085	1	1	1	Q9C0B5	Q9C0B5 [427-447]	Q9C0B5 1xPhospho [T436(100)]	1	2274.11257	High	High	0.001304	0.01874	2.34
False	High	[K].SLHLSPQEQSASYQDRR.[Q]	1xPhospho [S5(100)]	0.0327585	0.00181462	1	1	1	Q9H410	Q9H410 [77-93]	Q9H410 1xPhospho [S81(100)]	1	2081.94002	High	High	0.001304	0.01883	2.84
False	High	[K].DAASLESQLQDTQELLQEETR.[Q]	1xPhospho [S4(98.8)]	0.0329486	0.00181462	1	1	1	P35580	P35580 [1309-1329]	P35580 1xPhospho [S1312(98.8)]	0	2484.11375	High	High	0.00133	0.01897	2.13
False	High	[R].DVSGLRDVK.[M]		0.0327585	0.00181462	1	1	1	Q9BZE4	Q9BZE4 [576-584]		1	988.54218	High	High	0.001304	0.01881	2.13
False	High	[R].SESWER.[G]		0.0327585	0.00181462	1	1	1	O43598	O43598 [10-15]		0	793.34751	High	High	0.00133	0.0189	1.83
False	High	[K].LLPENNVLSPLPSQAMDDLMLSPDDIEQWFTEDPGPDEAPR.[M]	2xOxidation [M16; M20]; 1xPhospho [S/T]	0.0329486	0.00181462	1	1	1	P04637	P04637 [25-65]		0	4704.10451	High	High	0.00133	0.01891	2.21
False	High	[R].SLSYEEPR.[R]		0.0329486	0.00181462	1	1	1	Q8IZD4	Q8IZD4 [273-280]		0	980.46835	High	High	0.00133	0.019	1.8
False	High	[K].EIEDAAQFATADPEPPLEELGYHIYSSDPPFEVR.[G]		0.0327585	0.00181462	1	1	1	P08559	P08559 [345-378]		0	3832.78646	High	High	0.00133	0.01888	2.81
False	High	[R].AESPDLR.[R]	1xPhospho [S3(100)]	0.0327585	0.00181462	1	1	2	Q6UN15	Q6UN15 [302-308]	Q6UN15 1xPhospho [S304(100)]	0	867.36079	High	High	0.001304	0.01884	1.95
False	High	[K].SIVFHR.[K]	1xPhospho [S1(100)]	0.0327585	0.00181462	1	1	1	P62826	P62826 [135-140]	P62826 1xPhospho [S135(100)]	0	838.39712	High	High	0.00133	0.01889	1.89
False	High	[R].GAGGQGKLDVTILSPSRK.[V]	1xPhospho [S14(98.9)]	0.0327585	0.00181462	1	1	1	O75369	O75369 [970-987]	O75369 1xPhospho [S983(98.9)]	2	1863.9688	High	High	0.001304	0.0188	2.43
False	High	[R].METFSPAVGNR.[I]	1xPhospho [S5(100)]	0.0327585	0.00181462	1	1	1	Q7Z4H7	Q7Z4H7 [711-721]	Q7Z4H7 1xPhospho [S715(100)]	0	1288.53916	High	High	0.00133	0.01887	2.25
False	High	[K].ADDPYAHLSKKEK.[K]		0.0333318	0.00185802	1	1	1	Q8NE71	Q8NE71 [246-258]		2	1501.76453	High	High	0.001357	0.01914	1.6
False	High	[K].DSGNWDTSGSELSEGELEKR.[R]	2xPhospho [S10(96); S13(99.9)]	0.0333318	0.00185802	1	1	1	O75400	O75400 [926-945]	O75400 2xPhospho [S935(96); S938(99.9)]	1	2355.90139	High	High	0.001357	0.0192	2.09
False	High	[K].MISTPSPKK.[S]	2xPhospho [T4(100); S6(100)]	0.0333318	0.00185802	1	1	1	Q53F19	Q53F19 [410-418]	Q53F19 2xPhospho [T413(100); S415(100)]	1	1148.48224	High	High	0.001357	0.01911	2.07
False	High	[R].MGRSRSPATAK.[R]	2xPhospho [S4(100); S6(100)]	0.0333318	0.00185802	1	1	2	Q9UQ35	Q9UQ35 [481-491]	Q9UQ35 2xPhospho [S484(100); S486(100)]	2	1321.54836	High	High	0.001357	0.01917	2.24
False	High	[R].ESDHSRSSSPTAGPSTEGAEGPEEK.[K]	2xPhospho [S2(97.9); S/T]	0.0333318	0.00185802	1	1	1	Q8NHM5	Q8NHM5 [906-930]	Q8NHM5 2xPhospho [S907(97.9); S/T]	1	2689.02983	High	High	0.001357	0.01918	1.29
False	High	[K].YTDLVPK.[E]		0.0333318	0.00185802	1	1	1	Q13573	Q13573 [116-122]		0	835.456	High	High	0.001357	0.01918	1.92
False	High	[R].VVSPVFLQLPSYEEVK.[Y]	1xPhospho [S3(100)]	0.0331396	0.00185802	1	1	1	F5H4A9	F5H4A9 [185-200]	F5H4A9 1xPhospho [S187(100)]	0	1913.96601	High	High	0.001357	0.01909	1.99
False	High	[K].IFKLGSEKK.[K]	1xPhospho [S6(100)]	0.0333318	0.00185802	1	1	1	Q9H2G2	Q9H2G2 [9-17]	Q9H2G2 1xPhospho [S14(100)]	2	1129.60169	High	High	0.001357	0.01915	2.16
False	High	[R].AVLYADYR.[A]		0.0333318	0.00185802	1	1	1	Q96J84	Q96J84 [619-626]		0	970.49926	High	High	0.001357	0.01911	1.88
False	High	[R].EKSTFREESPLR.[I]	1xPhospho [S9(100)]	0.0333318	0.00185802	1	1	4	Q9NYF8	Q9NYF8 [523-534]	Q9NYF8 1xPhospho [S531(100)]	2	1558.72611	High	High	0.001357	0.01917	2.18
False	High	[R].KDNRRPDLEIYKPGLSR.[L]		0.0333318	0.00185802	1	1	1	Q86US8	Q86US8 [42-58]		2	2057.12505	High	High	0.001357	0.01921	2.9
False	High	[K].KQRASLETAIADAEQR.[G]	1xDehydrated [T8(100)]	0.0331396	0.00185802	1	1	1	Q7RTS7	Q7RTS7 [377-392]	Q7RTS7 1xDehydrated [T384(100)]	2	1768.93003	High	High	0.001357	0.01909	2.4
False	High	[K].YMDSYDIVLVQDESLEVANSILQK.[I]	1xOxidation [M2]	0.0331396	0.00185802	1	1	1	Q9H0P0	Q9H0P0 [311-334]		0	2788.35972	High	High	0.00133	0.01901	1.83
False	High	[R].ASGPSPEFR.[Q]	1xPhospho [S5(100)]	0.0331396	0.00185802	1	1	1	Q9NSD4	Q9NSD4 [72-80]	Q9NSD4 1xPhospho [S76(100)]	0	1027.42445	High	High	0.00133	0.01902	1.87
False	High	[R].NLTMSPLHK.[R]	1xPhospho [S5(100)]	0.0331396	0.00185802	1	1	1	O14686	O14686 [1602-1610]	O14686 1xPhospho [S1606(100)]	0	1120.52206	High	High	0.001357	0.01906	1.75
False	High	[R].SSSKESLVR.[T]	1xPhospho [S3(100)]	0.0335249	0.0019023	1	1	1	Q13439	Q13439 [87-95]	Q13439 1xPhospho [S89(100)]	1	1072.50343	High	High	0.001384	0.0193	1.58
False	High	[K].SSLAASSSLSSIVGPLVEMNTGEAESR.[N]	1xPhospho [S/T]	0.0335249	0.0019023	1	1	1	Q9UHC7	Q9UHC7 [126-152]		0	2759.2805	High	High	0.001384	0.0193	1.45
False	High	[K].RPNRLSFITK.[G]		0.0335249	0.0019023	1	1	1	O14654	O14654 [888-897]		1	1231.72697	High	High	0.001384	0.01931	2.06
False	High	[K].RINPPSSGGTSSSPIK.[A]	1xPhospho [S13(100)]	0.0335249	0.0019023	1	1	1	P14859	P14859 [436-451]	P14859 1xPhospho [S448(100)]	1	1664.80034	High	High	0.001384	0.01928	1.67
False	High	[R].LEELKATLPSPDKLPGFK.[M]	1xPhospho [S10(100)]	0.0359273	0.00193705	1	1	1	P22314	P22314 [826-843]	P22314 1xPhospho [S835(100)]	2	2063.08244	High	High	0.001405	0.02054	2.09
False	High	[K].YMVPGAR.[V]	1xOxidation [M2]	0.0361347	0.00193705	1	1	3	Q9ULT8	Q9ULT8 [1273-1279]		0	809.39744	High	High	0.001405	0.02071	1.59
False	High	[K].LDSSPSVSSTLAAKDDPDGKQEAKPQQAAGMLSPK.[T]	1xOxidation [M31]; 2xPhospho [S33(100); S/T]	0.0339145	0.00193705	1	1	1	Q13428	Q13428 [1225-1259]	Q13428 2xPhospho [S1257(100); S/T]	2	3730.69186	High	High	0.001405	0.01943	4.5
False	High	[R].LKATVTPSPVK.[G]	2xPhospho [T6(100); S8(100)]	0.0363432	0.00193705	1	1	2	Q9H1E3	Q9H1E3 [174-184]	Q9H1E3 2xPhospho [T179(100); S181(100)]	1	1300.63135	High	High	0.001405	0.02078	2.24
False	High	[R].GAAAQAGERESGVVAVSPEK.[S]	1xPhospho [S17(100)]	0.0343083	0.00193705	1	1	1	Q96T58	Q96T58 [2104-2123]	Q96T58 1xPhospho [S2120(100)]	1	1992.93862	High	High	0.001405	0.0197	1.52
False	High	[R].GAELEYESLKR.[Q]		0.0365528	0.00193705	1	1	1	Q9Y4I1	Q9Y4I1 [1198-1208]		1	1294.66376	High	High	0.001405	0.02095	1.02
False	High	[K].EIYNTIR.[R]		0.0355159	0.00193705	1	1	1	P20936	P20936 [458-464]		0	908.48361	High	High	0.001405	0.02031	1.54
False	High	[K].AIIDEFEQK.[L]		0.035109	0.00193705	1	1	1	Q15021	Q15021 [1280-1288]		0	1092.55717	High	High	0.001405	0.02011	1.33
False	High	[K].ELSSPISPK.[S]	2xPhospho [S4(100); S7(100)]	0.0341109	0.00193705	1	1	1	P78559	P78559 [2016-2024]	P78559 2xPhospho [S2019(100); S2022(100)]	0	1117.4578	High	High	0.001405	0.01956	1.9
False	High	[K].FEDEDSDDVPR.[K]	1xPhospho [S6(100)]	0.0341109	0.00193705	1	1	1	P49756	P49756 [698-708]	P49756 1xPhospho [S703(100)]	0	1403.49986	High	High	0.001405	0.01957	2.01
False	High	[K].KELSDIAHR.[I]		0.0341109	0.00193705	1	1	1	P04075	P04075 [14-22]		1	1068.57963	High	High	0.001405	0.01958	1.56
False	High	[K].EYQDAFLFNELKGETMDTS.[-]		0.0343083	0.00193705	1	1	1	Q9Y230	Q9Y230 [445-463]		1	2237.99071	High	High	0.001405	0.01973	1.63
False	High	[R].ESSNPSDRWRH.[-]		0.0355159	0.00193705	1	1	1	Q9Y388	Q9Y388 [312-322]		2	1370.6196	High	High	0.001405	0.02032	1.73
False	High	[R].IFDLGR.[K]		0.0347065	0.00193705	2	2	1	P27635; Q96L21	P27635 [33-38]; Q96L21 [33-38]		0	720.4039	High	High	0.001405	0.0199	1.36
False	High	[R].LGISIR.[G]	1xPhospho [S4(100)]	0.0361347	0.00193705	1	1	1	Q14160	Q14160 [1111-1116]	Q14160 1xPhospho [S1114(100)]	0	738.39097	High	High	0.001405	0.02067	1.93
False	High	[R].DKLDGNELDLSLSDLNEVPVKELAALPK.[A]		0.0343083	0.00193705	1	1	1	Q96AG4	Q96AG4 [13-40]		2	3035.61469	High	High	0.001405	0.0197	2.3
False	High	[K].KEESEESDDDMGFGLFD.[-]	1xPhospho [S]; 1xDehydrated [S]	0.0349072	0.00193705	2	2	3	P05386; P05387	P05386 [98-114]; P05387 [99-115]		1	2011.71507	High	High	0.001405	0.01999	2.61
False	High	[K].EVSPEVVR.[S]		0.0347065	0.00193705	1	1	1	Q5T200	Q5T200 [196-203]		0	914.49417	High	High	0.001405	0.0199	1.12
False	High	[R].KESKEETPEVTK.[V]	1xPhospho [S3(99.3)]	0.0363432	0.00193705	1	1	1	P46821	P46821 [559-570]	P46821 1xPhospho [S561(99.3)]	2	1484.688	High	High	0.001405	0.02073	1.49
False	High	[R].VRYDSSNQVK.[G]	1xPhospho [S5(99.7)]	0.0341109	0.00193705	1	1	1	O95983	O95983 [81-90]	O95983 1xPhospho [S85(99.7)]	1	1275.57291	High	High	0.001405	0.01958	2.16
False	High	[K].DANSALLSNYEVFQLLTDLK.[E]		0.0357211	0.00193705	1	1	1	O75575	O75575 [5-24]		0	2254.16015	High	High	0.001405	0.02041	1.24
False	High	[K].EVQTPQYLNPFDEPEAFVTIKDSPPQSTK.[R]	1xPhospho [S/T/Y]	0.0353119	0.00193705	1	1	2	Q8NDI1	Q8NDI1 [313-341]		1	3385.58756	High	High	0.001405	0.02027	2.05
False	High	[R].VLSKLQSPSR.[A]	1xPhospho [S7(99.5)]	0.0369755	0.00193705	1	1	1	Q96A00	Q96A00 [10-19]	Q96A00 1xPhospho [S16(99.5)]	1	1194.62421	High	High	0.001405	0.02116	2.29
False	High	[K].KGQGGAGAGDDEEED.[-]		0.0367636	0.00193705	1	1	1	P46781	P46781 [180-194]		1	1434.56154	High	High	0.001405	0.02098	1.67
False	High	[R].KHGLAHDEMKSPR.[E]	1xPhospho [S11(100)]	0.0365528	0.00193705	1	1	1	Q9Y2W1	Q9Y2W1 [688-700]	Q9Y2W1 1xPhospho [S698(100)]	2	1585.73049	High	High	0.001405	0.02092	2.66
False	High	[K].ALSIESLSPTDSSNGVNWR.[T]	1xPhospho [S8(97.9)]	0.0349072	0.00193705	1	1	1	Q9Y3M8	Q9Y3M8 [409-427]	Q9Y3M8 1xPhospho [S416(97.9)]	0	2112.95975	High	High	0.001405	0.01998	2.16
False	High	[R].GLFIIDDK.[G]		0.0355159	0.00193705	1	2	1	Q06830	Q06830 [129-136]		0	920.50876	High	High	0.001405	0.02033	1.14
False	High	[R].APGTPTYSYVPPQW.[-]	1xPhospho [T4(100)]	0.0369755	0.00193705	1	1	3	A1KXE4	A1KXE4 [182-195]	A1KXE4 1xPhospho [T185(100)]	0	1643.71415	High	High	0.001405	0.02109	2.21
False	High	[R].DVYLSPR.[D]	1xDehydrated [S5(100)]	0.0341109	0.00193705	2	2	1	P38159; Q96E39	P38159 [204-210]; Q96E39 [204-210]	P38159 1xDehydrated [S208(100)]; Q96E39 1xDehydrated [S208(100)]	0	831.43593	High	High	0.001405	0.01961	1.54
False	High	[K].EEKSVEYEGDLK.[S]	1xPhospho [S4(99.4)]	0.0339145	0.00193705	1	1	1	Q12888	Q12888 [806-817]	Q12888 1xPhospho [S809(99.4)]	1	1505.64071	High	High	0.001405	0.01946	1.36
False	High	[K].ANYESPGKIFLR.[M]	1xPhospho [S5(100)]	0.0349072	0.00193705	1	1	1	Q6P0N0	Q6P0N0 [106-117]	Q6P0N0 1xPhospho [S110(100)]	1	1474.70901	High	High	0.001405	0.01998	1.96
False	High	[R].DYDDMSPR.[R]	1xDehydrated [S6(100)]	0.0367636	0.00193705	1	1	2	P61978	P61978 [279-286]	P61978 1xDehydrated [S284(100)]	0	980.37782	High	High	0.001405	0.02105	1.36
False	High	[K].VQIPVSRPDPEPVSDNEEDSYDEEIHDPR.[S]	1xPhospho [S14(100)]	0.0363432	0.00193705	1	1	1	Q07157	Q07157 [112-140]	Q07157 1xPhospho [S125(100)]	0	3443.49109	High	High	0.001405	0.02073	2.46
False	High	[K].APSPSINRQTSIETDR.[V]	1xPhospho [S/T]	0.0363432	0.00193705	1	1	1	Q9UJ41	Q9UJ41 [122-137]		1	1851.85965	High	High	0.001405	0.02081	2.75
False	High	[K].GSPVFLPR.[K]	1xDehydrated [S2(100)]	0.0363432	0.00193705	1	1	1	Q9NYV4	Q9NYV4 [422-429]	Q9NYV4 1xDehydrated [S423(100)]	0	854.4883	High	High	0.001405	0.02079	0.92
False	High	[K].IMQSSSEVGYDAMAGDFVNMVEK.[G]	1xPhospho [S/Y]	0.035109	0.00193705	1	1	1	P10809	P10809 [494-516]		0	2588.07545	High	High	0.001405	0.0201	1.53
False	High	[R].ADFDHYTGRDSER.[A]	1xPhospho [Y6(98.1)]	0.0367636	0.00193705	1	1	1	Q86SQ0	Q86SQ0 [126-138]	Q86SQ0 1xPhospho [Y131(98.1)]	1	1648.63875	High	High	0.001405	0.02104	1.33
False	High	[K].ANFSLPEK.[C]	1xPhospho [S4(100)]	0.0359273	0.00193705	1	1	1	Q1KMD3	Q1KMD3 [594-601]	Q1KMD3 1xPhospho [S597(100)]	0	985.43904	High	High	0.001405	0.02061	1.55
False	High	[R].EAASSPAGEPLR.[K]		0.0359273	0.00193705	1	1	1	Q96EB6	Q96EB6 [23-34]		0	1184.59059	High	High	0.001405	0.02058	1.06
False	High	[R].AVSPFAK.[I]	1xPhospho [S3(100)]	0.0341109	0.00193705	1	1	1	Q9Y2H2	Q9Y2H2 [1067-1073]	Q9Y2H2 1xPhospho [S1069(100)]	0	799.37498	High	High	0.001405	0.01954	1.59
False	High	[R].AKNSPPQAPSTR.[D]	1xPhospho [S4(100)]	0.0339145	0.00193705	1	1	1	Q8N1F8	Q8N1F8 [758-769]	Q8N1F8 1xPhospho [S761(100)]	1	1333.62601	High	High	0.001405	0.01949	1.39
False	High	[K].GQDTVAIEGFTDEEDTESGGEGQYRER.[D]	1xPhospho [T/S/Y]	0.0367636	0.00193705	1	1	1	Q2KHR3	Q2KHR3 [1331-1357]		1	3055.24365	High	High	0.001405	0.02102	3.4
False	High	[R].GLPSTASGRLR.[G]	1xPhospho [S7(99.4)]	0.035109	0.00193705	1	1	1	P48730	P48730 [325-335]	P48730 1xPhospho [S331(99.4)]	1	1194.59906	High	High	0.001405	0.02015	1.97
False	High	[K].KTESPIKLSPATPSR.[K]	3xPhospho [S4(99.1); S9(100); T12(99.1)]	0.0345069	0.00193705	1	1	2	Q9Y6X9	Q9Y6X9 [722-736]	Q9Y6X9 3xPhospho [S725(99.1); S730(100); T733(99.1)]	2	1851.80544	High	High	0.001405	0.01974	3.79
False	High	[R].GKLPESPK.[R]	1xPhospho [S6(100)]	0.0357211	0.00193705	1	1	1	P17480	P17480 [479-486]	P17480 1xPhospho [S484(100)]	1	935.45977	High	High	0.001405	0.02043	2.29
False	High	[R].KILRPSEYTK.[S]		0.0349072	0.00193705	1	1	1	Q96C24	Q96C24 [264-273]		1	1234.7154	High	High	0.001405	0.02005	1.55
False	High	[K].LAVRPLSVQAEILK.[R]	1xPhospho [S7(100)]	0.0355159	0.00193705	1	1	1	Q12923	Q12923 [920-933]	Q12923 1xPhospho [S926(100)]	0	1616.91352	High	High	0.001405	0.02029	1.4
False	High	[R].GPAGLGPRRSQQGPR.[K]	1xPhospho [S10(100)]	0.0355159	0.00193705	1	1	1	Q04637	Q04637 [695-709]	Q04637 1xPhospho [S704(100)]	2	1613.80201	High	High	0.001405	0.02031	2.15
False	High	[R].LAVPTEVSTEVPEMDTST.[-]		0.035109	0.00193705	1	1	1	O00488	O00488 [117-134]		0	1905.89977	High	High	0.001405	0.0201	1.68
False	High	[R].ATAPTAQAPRTGPPR.[A]	1xPhospho [T]; 1xDehydrated [T]	0.0365528	0.00193705	1	1	1	Q9H1U4	Q9H1U4 [70-84]		1	1553.75842	High	High	0.001405	0.02086	1.66
False	High	[R].LKQENPNMRLSQLK.[Q]	1xPhospho [S11(100)]	0.0365528	0.00193705	1	1	1	Q96CT7	Q96CT7 [184-197]	Q96CT7 1xPhospho [S194(100)]	2	1778.89828	High	High	0.001405	0.02091	3.35
False	High	[R].DSRSLSYSPVER.[R]	2xPhospho [S4(99.5); S8(100)]	0.0359273	0.00193705	1	1	1	Q9UQ35	Q9UQ35 [2687-2698]	Q9UQ35 2xPhospho [S2690(99.5); S2694(100)]	1	1555.61894	High	High	0.001405	0.02061	2.25
False	High	[K].YVPLADVK.[S]	1xPhospho [Y1(100)]	0.0341109	0.00193705	1	1	1	P42167	P42167 [394-401]	P42167 1xPhospho [Y394(100)]	0	984.48018	High	High	0.001405	0.01959	1.09
False	High	[R].AYDPDYERAYSPEYR.[R]	1xPhospho [S11(100)]	0.0347065	0.00193705	1	1	1	Q9UDY2	Q9UDY2 [256-270]	Q9UDY2 1xPhospho [S266(100)]	1	1974.79056	High	High	0.001405	0.01986	2.32
False	High	[R].AIDSPGGAVR.[E]	1xPhospho [S4(100)]	0.035109	0.00193705	1	1	1	O60346	O60346 [422-431]	O60346 1xPhospho [S425(100)]	0	1022.46665	High	High	0.001405	0.02012	1.63
False	High	[R].ELLGLEDASPTH.[-]	1xPhospho [S9(99.3)]	0.0363432	0.00193705	1	1	1	Q8N414	Q8N414 [513-524]	Q8N414 1xPhospho [S521(99.3)]	0	1361.59845	High	High	0.001405	0.02082	2.69
False	High	[K].HFPLDLRTSMDGK.[C]	1xPhospho [T/S]	0.0343083	0.00193705	1	1	2	Q01433	Q01433 [110-122]		1	1596.724	High	High	0.001405	0.01969	2.25
False	High	[R].VSRSSFSSDPDEK.[A]	1xPhospho [S]	0.0353119	0.00193705	1	1	1	P46013	P46013 [124-136]		1	1520.62646	High	High	0.001405	0.02024	1.45
False	High	[K].EIKDILIQYDR.[T]		0.0345069	0.00193705	1	1	1	P62249	P62249 [107-117]		1	1405.76856	High	High	0.001405	0.01983	2.09
False	High	[R].GEVPGGSAHYGGPSPEK.[K]	1xPhospho [S14(100)]	0.0353119	0.00193705	1	1	1	O94762	O94762 [714-730]	O94762 1xPhospho [S727(100)]	0	1705.72176	High	High	0.001405	0.02021	2.6
False	High	[K].LAGSPIRTSEDVSQR.[V]	1xPhospho [S4(98.1)]	0.0353119	0.00193705	1	1	1	Q8WXG6	Q8WXG6 [1267-1281]	Q8WXG6 1xPhospho [S1270(98.1)]	1	1695.80615	High	High	0.001405	0.02026	2.36
False	High	[R].YGLLANTEDPTEMASLDSDEETVFESR.[N]	1xOxidation [M13]; 2xPhospho [T11(97.9); S18(98.9)]	0.0369755	0.00193705	1	1	1	Q9BVV8	Q9BVV8 [103-129]	Q9BVV8 2xPhospho [T113(97.9); S120(98.9)]	0	3195.26366	High	High	0.001405	0.02107	1.3
False	High	[K].EIATKMQELALSEGALPR.[H]	1xOxidation [M6]; 2xDehydrated [T4(100); S12(100)]	0.0369755	0.00193705	1	1	1	O75165	O75165 [595-612]	O75165 2xDehydrated [T598(100); S606(100)]	1	1937.01607	High	High	0.001405	0.02108	1.67
False	High	[R].KGTTPPRSPEASPK.[H]	2xPhospho [T3(99.3); S8(100)]	0.0367636	0.00193705	1	1	1	Q9HDC5	Q9HDC5 [458-471]	Q9HDC5 2xPhospho [T460(99.3); S465(100)]	2	1612.71318	High	High	0.001405	0.021	2.7
False	High	[R].AFGSGYR.[R]	1xPhospho [S4(100)]	0.0369755	0.00193705	1	1	1	P23588	P23588 [280-286]	P23588 1xPhospho [S283(100)]	0	837.3291	High	High	0.001405	0.02108	1.78
False	High	[R].AAAAAAAATMALAAPSSPTPESPTMLTK.[K]	1xOxidation [M10]; 1xPhospho [S/T]; 1xDehydrated [T/S]	0.0337192	0.00193705	1	1	1	Q9NQS7	Q9NQS7 [127-154]		0	2677.26128	High	High	0.001384	0.01934	2.22
False	High	[K].TVKLNSPLEK.[I]	1xPhospho [S6(100)]	0.0363432	0.00193705	1	1	1	Q9BX63	Q9BX63 [192-201]	Q9BX63 1xPhospho [S197(100)]	1	1208.62863	High	High	0.001405	0.02078	1.89
False	High	[K].NNTAAETEDDESDGEDRGGGTSGSLRR.[S]	2xPhospho [T7(100); S12(100)]	0.0357211	0.00193705	1	1	2	Q6KC79	Q6KC79 [2661-2687]	Q6KC79 2xPhospho [T2667(100); S2672(100)]	2	2956.12256	High	High	0.001405	0.0205	2.66
False	High	[K].TVSPPIR.[K]	1xPhospho [S3(100)]	0.0349072	0.00193705	1	1	4	Q9UHB6	Q9UHB6 [607-613]	Q9UHB6 1xPhospho [S609(100)]	0	849.423	High	High	0.001405	0.02005	1.73
False	High	[K].TTTAAAVASTGPSSRSPSTLLPK.[K]	1xPhospho [S/T]	0.0359273	0.00193705	1	1	1	P27816	P27816 [810-832]		1	2281.14353	High	High	0.001405	0.02055	2.32
False	High	[K].RRPPSPEPSTK.[V]	1xPhospho [S5(100)]	0.0355159	0.00193705	1	1	1	Q01082	Q01082 [2098-2108]	Q01082 1xPhospho [S2102(100)]	1	1331.64674	High	High	0.001405	0.02039	1.73
False	High	[K].RPLHEAASMGHR.[D]	1xPhospho [S8(100)]	0.035109	0.00193705	1	1	1	Q6P6B7	Q6P6B7 [73-84]	Q6P6B7 1xPhospho [S80(100)]	0	1441.65184	High	High	0.001405	0.02013	2.14
False	High	[-].MADAASQVLLGSGLTILSQPLMYVK.[V]	1xMet-loss+Acetyl [N-Term]	0.0369755	0.00193705	1	1	1	Q9Y6C9	Q9Y6C9 [1-25]	Q9Y6C9 1xMet-loss+Acetyl [N-Term]	0	2517.36329	High	High	0.001405	0.02117	1.52
False	High	[-].MQSNKTFNLEKQNHTPR.[K]	1xAcetyl [N-Term]; 1xPhospho [T15(100)]	0.0343083	0.00193705	1	1	2	Q15233	Q15233 [1-17]	Q15233 1xAcetyl [N-Term]; 1xPhospho [T15(100)]	2	2195.00633	High	High	0.001405	0.01966	2.87
False	High	[R].STSPTFNKQTK.[R]	1xPhospho [S3(100)]	0.0355159	0.00193705	1	1	2	Q9BX63	Q9BX63 [988-998]	Q9BX63 1xPhospho [S990(100)]	1	1318.60387	High	High	0.001405	0.02033	1.42
False	High	[-].MKTILSNQTVDIPENVDITLKGR.[T]		0.0359273	0.00193705	1	1	1	P32969	P32969 [1-23]		2	2585.39671	High	High	0.001405	0.0205	1.48
False	High	[K].SFGSPNR.[A]	1xPhospho [S4(100)]	0.0337192	0.00193705	1	1	1	P50613	P50613 [161-167]	P50613 1xPhospho [S164(100)]	0	844.33491	High	High	0.001405	0.01941	1.63
False	High	[R].RYPAHLAR.[S]	1xPhospho [Y2(100)]	0.0367636	0.00193705	1	1	1	Q9H773	Q9H773 [128-135]	Q9H773 1xPhospho [Y129(100)]	1	1063.51969	High	High	0.001405	0.02099	1.47
False	High	[K].TDSEKPFRGSQSPK.[R]	2xPhospho [S10(100); S12(100)]	0.0357211	0.00193705	1	1	1	Q9Y2W1	Q9Y2W1 [397-410]	Q9Y2W1 2xPhospho [S406(100); S408(100)]	1	1723.70882	High	High	0.001405	0.02047	2.79
False	High	[R].TPSIDLQR.[A]	1xPhospho [S3(100)]	0.0343083	0.00193705	1	1	2	Q7Z401	Q7Z401 [1223-1230]	Q7Z401 1xPhospho [S1225(100)]	0	1009.4714	High	High	0.001405	0.01964	1.42
False	High	[R].QLLTLSSELSQARDENKR.[T]		0.0357211	0.00193705	1	1	1	P15311	P15311 [530-547]		2	2088.10437	High	High	0.001405	0.02045	1.59
False	High	[R].RIDISPSTFR.[K]	1xDehydrated [S5(100)]	0.0339145	0.00193705	1	1	2	Q9Y2W1	Q9Y2W1 [678-687]	Q9Y2W1 1xDehydrated [S682(100)]	1	1173.63748	High	High	0.001405	0.01948	1.15
False	High	[R].MGSPAPLLPGDLLGGGSDSI.[-]	1xPhospho [S3(100)]	0.0361347	0.00193705	1	1	2	Q9UPQ9	Q9UPQ9 [1814-1833]	Q9UPQ9 1xPhospho [S1816(100)]	0	1933.89767	High	High	0.001405	0.02072	1.94
False	High	[-].MKETIQGTGSWGPEPPGPGIPPAYSSPR.[R]	1xPhospho [S/T/Y]	0.0349072	0.00193705	1	1	1	Q9H4L4	Q9H4L4 [1-28]		1	2974.38048	High	High	0.001405	0.01998	2.51
False	High	[R].NAVTSMSIR.[G]	1xPhospho [S7(100)]	0.035109	0.00193705	1	1	1	Q9BYI3	Q9BYI3 [315-323]	Q9BYI3 1xPhospho [S321(100)]	0	1058.47002	High	High	0.001405	0.02014	2.29
False	High	[R].SHSESASPSALSSSPNNLSPTGWSQPK.[T]	2xPhospho [S5(95.9); S19(98.6)]	0.0343083	0.00193705	1	1	1	P04049	P04049 [283-309]	P04049 2xPhospho [S287(95.9); S301(98.6)]	0	2900.21355	High	High	0.001405	0.01964	2.57
False	High	[K].TGSGSPFAGNSPAR.[E]	1xPhospho [S11(100)]	0.0339145	0.00193705	1	1	1	Q9UPT8	Q9UPT8 [1265-1278]	Q9UPT8 1xPhospho [S1275(100)]	0	1385.58453	High	High	0.001405	0.01944	2.3
False	High	[R].RDRDGYSYGSR.[S]		0.0367636	0.00193705	1	1	1	Q13247	Q13247 [75-85]		2	1331.6087	High	High	0.001405	0.02096	1.26
False	High	[K].SSPVGGGPRGPAGPALGR.[H]	1xPhospho [S]	0.0343083	0.00193705	1	1	1	Q00587	Q00587 [302-319]		1	1669.81699	High	High	0.001405	0.01964	1.72
False	High	[R].SLREHMGNVVEALIALTN.[-]		0.0347065	0.00193705	1	1	1	Q9NX55	Q9NX55 [112-129]		1	1967.03787	High	High	0.001405	0.01993	1.92
False	High	[R].NYSVGSRPLKPLSPLRAQDMQEGAD.[-]	1xPhospho [S13(97.5)]	0.0343083	0.00193705	1	1	1	O60825	O60825 [481-505]	O60825 1xPhospho [S493(97.5)]	1	2809.33387	High	High	0.001405	0.01969	3.81
False	High	[-].MNNQKQQKPTLSGQR.[F]	1xAcetyl [N-Term]; 1xPhospho [S12(99.5)]	0.0369755	0.00193705	1	1	1	Q7L1Q6	Q7L1Q6 [1-15]	Q7L1Q6 1xAcetyl [N-Term]; 1xPhospho [S12(99.5)]	1	1879.88442	High	High	0.001405	0.02112	2.28
False	High	[R].LVVPNKGYSSLDQSPDEKPLVALDTDSDDDFDMSR.[Y]	1xPhospho [S27(100)]	0.035109	0.00193705	1	1	1	Q8IW50	Q8IW50 [89-123]	Q8IW50 1xPhospho [S115(100)]	1	3948.77326	High	High	0.001405	0.02009	2.27
False	High	[K].NSPPFLK.[S]	1xPhospho [S2(100)]	0.0363432	0.00193705	1	1	1	Q5VUA4	Q5VUA4 [708-714]	Q5VUA4 1xPhospho [S709(100)]	0	882.4121	High	High	0.001405	0.02077	1.46
False	High	[K].SGSFYQLALLGSQIPEEALR.[V]	1xPhospho [S/Y]	0.0347065	0.00193705	1	1	1	Q8TCU4	Q8TCU4 [1530-1549]		0	2259.10569	High	High	0.001405	0.0199	1.87
False	High	[K].SSVLPSPSGR.[S]	1xPhospho [S6(99.6)]	0.0357211	0.00193705	1	1	1	P35658	P35658 [641-650]	P35658 1xPhospho [S646(99.6)]	0	1066.49287	High	High	0.001405	0.02049	2.37
False	High	[K].SSYANVFGDGPYSTFLTSSPIR.[S]		0.0343083	0.00193705	1	1	1	Q5BJF6	Q5BJF6 [802-823]		0	2366.12992	High	High	0.001405	0.01968	1.68
False	High	[R].SLSLQPQLTQR.[S]		0.0361347	0.00193705	1	1	1	P21731	P21731 [329-339]		0	1270.71138	High	High	0.001405	0.02072	1.45
False	High	[R].RPSLLSEFQPGNER.[S]		0.035109	0.00193705	1	1	1	Q9Y618	Q9Y618 [65-78]		0	1629.83434	High	High	0.001405	0.02011	1.93
False	High	[R].SNSIQQMEQLNRR.[Y]	1xPhospho [S3(100)]	0.0355159	0.00193705	1	1	1	Q9P2P5	Q9P2P5 [850-862]	Q9P2P5 1xPhospho [S852(100)]	1	1683.76324	High	High	0.001405	0.02038	2.01
False	High	[R].QFSTASDHEQPGVSG.[-]		0.0359273	0.00193705	1	1	1	Q66K14	Q66K14 [1236-1250]		0	1546.67684	High	High	0.001405	0.02052	2.22
False	High	[R].RGSQPSTPRLSPTFPESIEHPLAR.[R]	1xPhospho [S11(96.5)]	0.0367636	0.00193705	1	1	1	Q5U5Q3	Q5U5Q3 [535-558]	Q5U5Q3 1xPhospho [S545(96.5)]	2	2740.35665	High	High	0.001405	0.02105	3.11
False	High	[R].MLPHAPGVQMQAIPEDAVHEDSGDEDGEDPDKRISIR.[A]	1xPhospho [S22(100)]	0.0363432	0.00193705	1	1	1	Q92769	Q92769 [373-409]	Q92769 1xPhospho [S394(100)]	2	4134.85326	High	High	0.001405	0.02075	3.31
False	High	[R].VAEPGAEATSSTGEESGSEHPPAVPMHNKR.[K]	1xOxidation [M26]; 2xPhospho [T12(94.9); S/T]	0.0337192	0.00193705	1	1	1	Q14684	Q14684 [443-472]	Q14684 2xPhospho [T454(94.9); S/T]	1	3235.33989	High	High	0.001384	0.01939	3.83
False	High	[R].TPASPSSANAFYSLSPSTLVPSGLPEFK.[D]	1xPhospho [S7(95.3)]	0.0369755	0.00193705	1	1	1	O94887	O94887 [396-423]	O94887 1xPhospho [S402(95.3)]	0	2932.4016	High	High	0.001405	0.02109	1.9
False	High	[K].QLVAGNSPKK.[Q]	1xPhospho [S7(100)]	0.0353119	0.00193705	1	1	1	Q96EU6	Q96EU6 [67-76]	Q96EU6 1xPhospho [S73(100)]	1	1121.57145	High	High	0.001405	0.02019	1.5
False	High	[R].SSPYGTLKPEEMSGPGLAEPK.[A]	1xPhospho [S/Y/T]	0.035109	0.00193705	1	1	1	Q5JSZ5	Q5JSZ5 [1690-1710]		0	2255.03014	High	High	0.001405	0.0201	2.36
False	High	[R].SYTPEYR.[R]		0.0359273	0.00193705	1	1	1	Q13595	Q13595 [86-92]		0	915.42067	High	High	0.001405	0.02055	1.54
False	High	[R].RRHNSSDGFFNNGPLR.[T]	1xPhospho [S]	0.0365528	0.00193705	1	1	1	Q9HC44	Q9HC44 [45-60]		2	1953.88278	High	High	0.001405	0.02087	2.24
False	High	[K].SEFYNR.[T]		0.035109	0.00193705	1	1	1	Q86SQ0	Q86SQ0 [972-977]		0	815.36824	High	High	0.001405	0.02017	1.42
False	High	[R].LRSFSMQDLR.[S]	1xOxidation [M6]; 1xPhospho [S5(100)]	0.0337192	0.00193705	1	1	1	Q9H6H4	Q9H6H4 [148-157]	Q9H6H4 1xPhospho [S152(100)]	1	1348.60791	High	High	0.001384	0.01933	1.92
False	High	[R].RSSLLSR.[S]	1xPhospho [S3(100)]	0.0353119	0.00193705	1	1	1	O43521	O43521 [85-91]	O43521 1xPhospho [S87(100)]	1	898.45061	High	High	0.001405	0.02024	2.19
False	High	[-].MDVTSQAR.[G]	1xAcetyl [N-Term]	0.0347065	0.00193705	1	1	1	Q99527	Q99527 [1-8]	Q99527 1xAcetyl [N-Term]	0	949.44076	High	High	0.001405	0.01985	1.52
False	High	[K].SIGSPESTPKNQASHPTATK.[L]	1xPhospho [S4(100)]	0.0355159	0.00193705	1	1	1	Q8NEY1	Q8NEY1 [757-776]	Q8NEY1 1xPhospho [S760(100)]	1	2117.9863	High	High	0.001405	0.02032	1.65
False	High	[-].MADFDTYDDRAYSSFGGGR.[G]	1xMet-loss [N-Term]; 1xPhospho [T/Y/S]	0.0371886	0.00198081	1	1	1	Q15056	Q15056 [1-19]	Q15056 1xMet-loss [N-Term]	1	2079.808	High	High	0.001431	0.02126	1.94
False	High	[R].TLDFDPLLSPASPKR.[R]	2xPhospho [S9(100); S12(100)]	0.0371886	0.00198081	1	1	1	Q53H80	Q53H80 [10-24]	Q53H80 2xPhospho [S18(100); S21(100)]	1	1816.82821	High	High	0.001431	0.02126	2.82
False	High	[R].SYSPER.[S]	1xPhospho [S3(100)]	0.0371886	0.00198081	1	1	1	Q8NEY8	Q8NEY8 [153-158]	Q8NEY8 1xPhospho [S155(100)]	0	818.30803	High	High	0.001405	0.02119	1.94
False	High	[R].LPSALNR.[T]	1xPhospho [S3(100)]	0.0371886	0.00198081	1	1	1	Q53ET0	Q53ET0 [162-168]	Q53ET0 1xPhospho [S164(100)]	0	850.41824	High	High	0.001431	0.02123	1.61
False	High	[R].SQSLNIR.[T]	1xPhospho [S3(100)]	0.0371886	0.00198081	1	1	1	O00443	O00443 [336-342]	O00443 1xPhospho [S338(100)]	0	897.41897	High	High	0.001431	0.02122	2.17
False	High	[R].YDSPINSASHIPSSK.[T]	1xPhospho [S7(98.3)]	0.0371886	0.00198081	1	1	1	O14639	O14639 [638-652]	O14639 1xPhospho [S644(98.3)]	0	1682.74216	High	High	0.001405	0.0212	1.81
False	High	[R].KTSIPVKDIK.[L]		0.0371886	0.00198081	1	1	1	Q96QE3	Q96QE3 [564-573]		2	1128.69869	High	High	0.001405	0.02119	1.48
False	High	[R].QGQSKDKVIYSK.[Y]		0.0374029	0.00202446	1	1	1	Q13573	Q13573 [104-115]		2	1380.74815	High	High	0.001431	0.02131	1.35
False	High	[K].ITGEAFVQFASQELAEK.[A]	1xPhospho [S11(100)]	0.0374029	0.00202446	1	1	1	P52597	P52597 [151-167]	P52597 1xPhospho [S161(100)]	0	1947.90995	High	High	0.001431	0.02135	2.68
False	High	[R].FSELTAEKLGFAGLVQEISFGTTKDK.[M]		0.0374029	0.00202446	1	1	1	P48643	P48643 [345-370]		2	2816.47165	High	High	0.001431	0.0213	2.47
False	High	[R].SESPPPLSDPK.[Q]	1xPhospho [S3(100)]	0.0374029	0.00202446	1	1	1	Q15059	Q15059 [261-271]	Q15059 1xPhospho [S263(100)]	0	1233.53988	High	High	0.001431	0.02135	2.14
False	High	[R].TLSMDKGF.[-]		0.0374029	0.00202446	1	1	1	P17858	P17858 [773-780]		1	898.43388	High	High	0.001431	0.02133	1.02
False	High	[K].WDEQTSNTKGDDDEESDEEAVK.[K]	1xPhospho [S16(100)]	0.0374029	0.00202446	1	1	1	O43395	O43395 [604-625]	O43395 1xPhospho [S619(100)]	1	2606.989	High	High	0.001431	0.02133	2.39
False	High	[R].RRSFSISPVR.[L]	2xPhospho [S3(99.8); S]; 1xDehydrated [S]	0.0374029	0.00202446	1	1	1	P18583	P18583 [2007-2016]	P18583 2xPhospho [S2009(99.8); S]	2	1346.61301	High	High	0.001431	0.02135	2.28
False	High	[K].QVHPDTGISSK.[A]	1xPhospho [S/T]	0.0374029	0.00202446	4	15	1	Q5QNW6; P58876; O60814; P06899	Q5QNW6 [48-58]; P58876 [48-58]; O60814 [48-58]; P06899 [48-58]		0	1248.56201	High	High	0.001431	0.02132	2.65
False	High	[-].MASTGSQASDIDEIFGFFNDGEPPTK.[K]	1xMet-loss+Acetyl [N-Term]	0.0376183	0.00206799	1	1	1	Q9BPY3	Q9BPY3 [1-26]	Q9BPY3 1xMet-loss+Acetyl [N-Term]	0	2672.19985	High	High	0.001486	0.02147	1.6
False	High	[-].MEVKPPPGRPQPDSGRRR.[R]	1xAcetyl [N-Term]	0.0376183	0.00206799	1	1	1	P51991	P51991 [1-18]	P51991 1xAcetyl [N-Term]	2	2102.1036	High	High	0.001486	0.02148	1.9
False	High	[K].QSVVYGGKSTIRDR.[S]	1xPhospho [S/T/Y]	0.0376183	0.00206799	1	1	1	Q8WWY3	Q8WWY3 [431-444]		2	1645.80576	High	High	0.001458	0.02144	2.32
False	High	[R].GLDHSSSWQDHSR.[F]	1xPhospho [S]	0.0376183	0.00206799	1	1	1	Q6ZU80	Q6ZU80 [1037-1049]		0	1591.62852	High	High	0.001458	0.02145	1.27
False	High	[K].EMPQDLRSPAR.[T]	1xPhospho [S8(100)]	0.0376183	0.00206799	1	1	1	O43765	O43765 [70-80]	O43765 1xPhospho [S77(100)]	1	1379.61373	High	High	0.001458	0.02145	1.97
False	High	[K].MTDLLEEGITVVENIYK.[N]		0.0376183	0.00206799	1	1	1	O00186	O00186 [51-67]		0	1967.00417	High	High	0.001458	0.02144	1.01
False	High	[R].HQLGPSLRSPPR.[V]	1xPhospho [S]	0.0376183	0.00206799	1	1	1	Q8NHM5	Q8NHM5 [1010-1021]		1	1424.71582	High	High	0.001486	0.02152	2.29
False	High	[R].YITPESSPVR.[K]	1xPhospho [S7(99.6)]	0.0376183	0.00206799	1	1	1	Q8TBP0	Q8TBP0 [97-106]	Q8TBP0 1xPhospho [S103(99.6)]	0	1228.56095	High	High	0.001458	0.02142	2.06
False	High	[K].NSPPKEEGLCCPPPVPSNGPMQPLGSPNCVK.[S]	3xCarbamidomethyl [C10; C11; C29]; 1xOxidation [M21]; 1xPhospho [S]	0.0376183	0.00206799	1	1	1	P57058	P57058 [628-658]		1	3440.51429	High	High	0.001486	0.0215	2.09
False	High	[R].RFSAGQWEAR.[R]	1xPhospho [S3(100)]	0.0384916	0.00215112	1	1	1	Q9Y4W2	Q9Y4W2 [439-448]	Q9Y4W2 1xPhospho [S441(100)]	1	1287.56301	High	High	0.001539	0.02195	2.55
False	High	[R].TLSDPPSPLPHGPPNK.[G]	1xPhospho [S7(100)]	0.0380526	0.00215112	1	1	1	Q9ULH1	Q9ULH1 [837-852]	Q9ULH1 1xPhospho [S843(100)]	0	1733.82583	High	High	0.001539	0.02168	2.01
False	High	[R].ARAHSIQIMK.[V]	1xPhospho [S5(100)]	0.0398375	0.00215112	1	1	1	Q02543	Q02543 [119-128]	Q02543 1xPhospho [S123(100)]	1	1234.6126	High	High	0.001562	0.02269	2.29
False	High	[R].SYSPDGKESPSDK.[K]	2xPhospho [S3(100); S9(99.5)]	0.0384916	0.00215112	1	1	1	P43243	P43243 [596-608]	P43243 2xPhospho [S598(100); S604(99.5)]	1	1556.55534	High	High	0.001562	0.02197	1.62
False	High	[K].VSEETEKTLPSGSPRPGQLERPTSLALDSR.[V]	1xPhospho [S/T]	0.0396101	0.00215112	1	1	1	Q13459	Q13459 [1230-1259]		1	3317.6373	High	High	0.001562	0.02257	3.11
False	High	[K].MTLGTPPTLPNFNALSVPPAGAK.[Q]		0.0378348	0.00215112	1	1	2	Q6P3W7	Q6P3W7 [806-828]		0	2294.22131	High	High	0.001513	0.02156	1.58
False	High	[K].LASFSPSPPSPYPTTVGPVESSGLR.[S]	1xPhospho [S/T/Y]	0.039384	0.00215112	1	1	1	Q96SK2	Q96SK2 [192-216]		0	2610.24873	High	High	0.001562	0.02247	2.24
False	High	[R].VFVQKEILDKFTEEVVK.[Q]		0.039384	0.00215112	1	1	1	P49189	P49189 [294-310]		2	2051.14232	High	High	0.001562	0.02248	1.78
False	High	[K].LLSPSNEKLTISNGPKNHSVNEEEQEEQGEGSEDEWEQVGPR.[N]	1xPhospho [S32(100)]	0.0398375	0.00215112	1	1	1	Q14694	Q14694 [545-586]	Q14694 1xPhospho [S576(100)]	2	4786.1388	High	High	0.001562	0.02262	3.39
False	High	[R].NGKEQYVPPRSPK.[-]	1xPhospho [S11(100)]	0.0384916	0.00215112	1	1	2	Q71RC2	Q71RC2 [712-724]	Q71RC2 1xPhospho [S722(100)]	2	1579.76283	High	High	0.001562	0.02198	2.05
False	High	[R].LRSVSSYGNIR.[A]	1xPhospho [S3(100)]	0.0380526	0.00215112	1	1	1	Q8N122	Q8N122 [717-727]	Q8N122 1xPhospho [S719(100)]	1	1331.64674	High	High	0.001539	0.02171	1.89
False	High	[R].SGSFGKLR.[D]	1xPhospho [S3(100)]	0.0391591	0.00215112	1	1	2	Q9H0B6	Q9H0B6 [543-550]	Q9H0B6 1xPhospho [S545(100)]	1	931.43971	High	High	0.001562	0.02233	2.05
False	High	[R].EGSYDRYLR.[M]	1xPhospho [S3(100)]	0.0396101	0.00215112	1	1	1	Q9HCD5	Q9HCD5 [124-132]	Q9HCD5 1xPhospho [S126(100)]	1	1238.52014	High	High	0.001562	0.02248	1.08
False	High	[R].SSLSPGRGKDFK.[S]	1xPhospho [S4(100)]	0.0382715	0.00215112	1	1	2	Q9BUQ8	Q9BUQ8 [106-117]	Q9BUQ8 1xPhospho [S109(100)]	2	1358.64641	High	High	0.001539	0.02177	2.09
False	High	[K].DLSGFYR.[H]		0.0380526	0.00215112	1	1	1	Q9H0G5	Q9H0G5 [179-185]		0	857.41519	High	High	0.001539	0.02172	1.4
False	High	[R].MYSYPAR.[V]	1xOxidation [M1]; 1xDehydrated [S3(100)]	0.0382715	0.00215112	1	1	1	P07910	P07910 [136-142]	P07910 1xDehydrated [S138(100)]	0	885.39235	High	High	0.001539	0.02177	1.13
False	High	[R].KPIDSLRDSRSLSYSPVER.[R]	2xPhospho [S/Y]	0.0382715	0.00215112	1	1	3	Q9UQ35	Q9UQ35 [2680-2698]		2	2365.09488	High	High	0.001539	0.02178	2.65
False	High	[R].FSEDDPEYMR.[L]	1xPhospho [Y8(100)]	0.039384	0.00215112	1	1	1	P35612	P35612 [24-33]	P35612 1xPhospho [Y31(100)]	0	1368.48137	High	High	0.001562	0.02237	1.23
False	High	[R].QASESEDDFIKEK.[K]	2xPhospho [S3(100); S5(100)]	0.0378348	0.00215112	1	1	1	Q9NPG3	Q9NPG3 [171-183]	Q9NPG3 2xPhospho [S173(100); S175(100)]	1	1685.63432	High	High	0.001539	0.02164	1.21
False	High	[K].VFSPIRSEPRSPSHSMR.[T]	2xPhospho [S3(98.7); S11(100)]	0.0387129	0.00215112	1	1	2	Q03164	Q03164 [740-756]	Q03164 2xPhospho [S742(98.7); S750(100)]	2	2129.93515	High	High	0.001562	0.02207	2.64
False	High	[R].VLSAPPHFHFGQTNRTPEFLR.[K]		0.0382715	0.00215112	1	1	1	P26641	P26641 [31-51]		1	2451.26802	High	High	0.001539	0.02177	1.6
False	High	[R].NSIPVSPVRPKPIEK.[S]	1xPhospho [S6(100)]	0.040066	0.00215112	1	1	1	Q5TCZ1	Q5TCZ1 [1051-1065]	Q5TCZ1 1xPhospho [S1056(100)]	0	1740.9408	High	High	0.001562	0.02279	2.43
False	High	[R].TLSMDKGF.[-]	1xPhospho [S3(100)]	0.0384916	0.00215112	1	1	1	P17858	P17858 [773-780]	P17858 1xPhospho [S775(100)]	1	978.40021	High	High	0.001539	0.02189	1.57
False	High	[R].QRSVSPYSR.[R]	1xPhospho [S3(100)]	0.0387129	0.00215112	1	1	1	Q9NYV4	Q9NYV4 [299-307]	Q9NYV4 1xPhospho [S301(100)]	1	1159.52556	High	High	0.001562	0.02204	1.9
False	High	[R].SQRYESLKGVDPK.[F]	1xPhospho [S6(100)]	0.0391591	0.00215112	1	1	2	P47914	P47914 [26-38]	P47914 1xPhospho [S31(100)]	2	1586.75741	High	High	0.001562	0.02234	2.74
False	High	[R].RDSPPPPAR.[A]	1xPhospho [S3(100)]	0.0387129	0.00215112	1	1	3	O96013	O96013 [102-110]	O96013 1xPhospho [S104(100)]	1	1072.49353	High	High	0.001562	0.02202	1.62
False	High	[R].HFSEHPSTSK.[M]	1xPhospho [S3(100)]	0.0389354	0.00215112	1	1	1	O43719	O43719 [401-410]	O43719 1xPhospho [S403(100)]	0	1236.50449	High	High	0.001562	0.02223	1.26
False	High	[K].KSLPTFTDK.[L]	1xDehydrated [T5(99.7)]	0.039384	0.00215112	1	1	1	Q6ZMT9	Q6ZMT9 [732-740]	Q6ZMT9 1xDehydrated [T736(99.7)]	1	1018.55677	High	High	0.001562	0.02242	1.95
False	High	[K].STPQPPSGKTTPNSGDVQVTEDAVRR.[Y]	2xPhospho [S7(98.6); T11(98.6)]	0.0384916	0.00215112	1	1	1	P35269	P35269 [436-461]	P35269 2xPhospho [S442(98.6); T446(98.6)]	2	2884.28739	High	High	0.001539	0.02194	2.44
False	High	[R].KPSSAAYQKAPTKEFYA.[-]	1xPhospho [S/Y/T]	0.0389354	0.00215112	1	1	2	P34741	P34741 [185-201]		2	1966.93102	High	High	0.001562	0.02223	2.36
False	High	[R].GTYDLDFR.[G]		0.0387129	0.00215112	1	1	1	P78332	P78332 [179-186]		0	986.45779	High	High	0.001562	0.02211	1.81
False	High	[R].EDSQRPGAHLTVKK.[I]	1xPhospho [S3(100)]	0.0382715	0.00215112	1	2	1	P09651	P09651 [93-106]	P09651 1xPhospho [S95(100)]	1	1645.80576	High	High	0.001539	0.02181	2.12
False	High	[K].AQPSDNAPAKGNKSPSPPDGSPAATPEIR.[V]	2xPhospho [S14(98.7); S21(98.7)]	0.0402958	0.00215112	1	1	1	O00499	O00499 [283-311]	O00499 2xPhospho [S296(98.7); S303(98.7)]	2	3017.34015	High	High	0.001562	0.0229	2.25
False	High	[K].SKVSSPIEK.[V]	1xPhospho [S5(99.3)]	0.0402958	0.00215112	1	1	1	Q06190	Q06190 [558-566]	Q06190 1xPhospho [S562(99.3)]	1	1054.51802	High	High	0.001562	0.02289	1.5
False	High	[R].LPMVAGPLSPQLLTSPFPSVASSAPPLTGK.[R]	1xOxidation [M3]; 1xPhospho [S9(99.9)]	0.0396101	0.00215112	1	1	1	Q9HBE1	Q9HBE1 [235-264]	Q9HBE1 1xPhospho [S243(99.9)]	0	3056.57779	High	High	0.001562	0.02255	1.82
False	High	[R].IPPIIEESSSPPYR.[F]	1xPhospho [S10(98.2)]	0.039384	0.00215112	1	1	1	Q6P9H4	Q6P9H4 [470-483]	Q6P9H4 1xPhospho [S479(98.2)]	0	1664.79313	High	High	0.001562	0.02244	1.69
False	High	[R].GTHHSQNPSPGSSSPRPSVVGR.[T]	1xPhospho [S/T]	0.0402958	0.00215112	1	1	1	Q86VV8	Q86VV8 [297-318]		0	2308.05785	High	High	0.001562	0.02295	2.23
False	High	[R].TTSAGTGGMWR.[F]	1xOxidation [M9]; 1xPhospho [S3(100)]	0.0382715	0.00215112	1	1	2	P60468	P60468 [47-57]	P60468 1xPhospho [S49(100)]	0	1220.47656	High	High	0.001539	0.02176	1.66
False	High	[R].IACDEEFSDSEDEGEGGRR.[N]	1xCarbamidomethyl [C3]; 2xPhospho [S8(100); S10(100)]	0.0378348	0.00215112	1	1	1	Q92769	Q92769 [415-433]	Q92769 2xPhospho [S422(100); S424(100)]	1	2317.79521	High	High	0.001486	0.02153	2.27
False	High	[R].KGTGLLSSDYR.[I]	1xDehydrated [S/T]	0.0402958	0.00215112	1	1	1	Q7Z2W4	Q7Z2W4 [401-411]		1	1178.61641	High	High	0.001562	0.02289	1.65
False	High	[R].NLSFEIK.[K]	1xPhospho [S3(100)]	0.0389354	0.00215112	1	1	1	Q05209	Q05209 [433-439]	Q05209 1xPhospho [S435(100)]	0	930.43323	High	High	0.001562	0.02219	1.97
False	High	[K].SLSTEVEPK.[E]	1xPhospho [S3(98.6)]	0.0382715	0.00215112	1	1	1	Q8IWB9	Q8IWB9 [194-202]	Q8IWB9 1xPhospho [S196(98.6)]	0	1069.4813	High	High	0.001539	0.02181	1.73
False	High	[R].SLSPFR.[R]	1xPhospho [S3(100)]	0.0380526	0.00215112	1	1	1	Q12802	Q12802 [1557-1562]	Q12802 1xPhospho [S1559(100)]	0	786.35458	High	High	0.001539	0.02172	2.14
False	High	[R].VPLTPTR.[G]		0.0402958	0.00215112	1	1	1	Q68CZ2	Q68CZ2 [629-635]		0	783.47231	High	High	0.001562	0.02288	1.5
False	High	[K].FVDKYSISLSPPEQQKK.[F]	1xPhospho [S10(100)]	0.0398375	0.00215112	1	1	1	Q15057	Q15057 [512-528]	Q15057 1xPhospho [S521(100)]	2	2074.02565	High	High	0.001562	0.02261	2.62
False	High	[R].RQSPSPSTRPIR.[R]	1xPhospho [S3(100)]	0.0378348	0.00215112	1	1	2	Q8IYB3	Q8IYB3 [711-722]	Q8IYB3 1xPhospho [S713(100)]	1	1461.7322	High	High	0.001539	0.02161	2.27
False	High	[R].NLADEIESYMNLKSPLGSK.[S]	1xOxidation [M10]; 1xPhospho [S14(100)]	0.0391591	0.00215112	1	1	1	Q5VZ89	Q5VZ89 [1231-1249]	Q5VZ89 1xPhospho [S1244(100)]	1	2205.01449	High	High	0.001562	0.02236	2.06
False	High	[R].DVPPVPTLADIAWIAADEEETYAR.[V]	1xPhospho [T/Y]	0.0380526	0.00215112	1	1	1	Q9H019	Q9H019 [55-78]		0	2722.26477	High	High	0.001539	0.02172	0.86
False	High	[K].TPASPLSAPPFPLSLPSWR.[A]	1xPhospho [T1(99.4)]	0.0402958	0.00215112	1	1	2	Q8IXZ2	Q8IXZ2 [546-564]	Q8IXZ2 1xPhospho [T546(99.4)]	0	2101.0518	High	High	0.001562	0.02288	1.35
False	High	[K].YAKESLKEEDESDDDNM.[-]		0.0378348	0.00215112	1	1	1	P25788	P25788 [239-255]		2	2017.81789	High	High	0.001486	0.02154	2.04
False	High	[R].LQHVEDGVLSMQVASAR.[Q]		0.0391591	0.00215112	1	1	1	Q07065	Q07065 [413-429]		0	1839.93816	High	High	0.001562	0.02228	1.66
False	High	[K].YVSLITSYQPFSLEK.[E]	1xPhospho [Y1(99.2)]	0.0387129	0.00215112	1	1	1	P15260	P15260 [304-318]	P15260 1xPhospho [Y304(99.2)]	0	1854.89251	High	High	0.001562	0.02204	1.44
False	High	[K].ALSRQEMQEVQSSR.[S]		0.0378348	0.00215112	1	1	1	P22626	P22626 [187-200]		1	1648.80714	High	High	0.001539	0.02158	1.61
False	High	[K].RFSTEEFVLL.[-]	1xPhospho [S3(99.6)]	0.040066	0.00215112	1	1	1	Q96DT6	Q96DT6 [449-458]	Q96DT6 1xPhospho [S451(99.6)]	1	1320.62355	High	High	0.001562	0.02273	2.06
False	High	[-G].MQIFVK.[T]		0.0402958	0.00215112	1	4	1	P62987	P62987 [1-6]		0	765.43276	High	High	0.001562	0.02287	1.91
False	High	[R].QTNNQNWGSQPIAQQPLQGGDHSGNYGYK.[S]		0.0380526	0.00215112	1	1	1	O60506	O60506 [579-607]		0	3187.45763	High	High	0.001539	0.02175	1.6
False	High	[R].TTPPPGRPPAPSSEEEDGEAVAH.[-]	1xPhospho [S/T]	0.039384	0.00215112	1	1	2	Q96KN1	Q96KN1 [288-310]		0	2408.04019	High	High	0.001562	0.02236	2.3
False	High	[K].NEPTTPSWLADIPPWVPK.[D]		0.0398375	0.00215112	1	1	1	P78559	P78559 [1831-1848]		0	2048.04875	High	High	0.001562	0.02268	1.76
False	High	[R].VASPTSGVKR.[L]	1xPhospho [S3(100)]	0.0407591	0.00219437	1	1	1	Q9Y4H2	Q9Y4H2 [1098-1107]	Q9Y4H2 1xPhospho [S1100(100)]	1	1081.54015	High	High	0.001589	0.02317	1.95
False	High	[K].SGMSPEQSR.[F]	1xOxidation [M3]; 1xPhospho [S4(100)]	0.0405269	0.00219437	1	1	4	Q9UQ35	Q9UQ35 [1129-1137]	Q9UQ35 1xPhospho [S1132(100)]	0	1074.39217	High	High	0.001562	0.02303	0.88
False	High	[K].SLEVRSPEYTEVELK.[Q]	1xPhospho [S6(100)]	0.0407591	0.00219437	1	1	1	Q5T481	Q5T481 [1115-1129]	Q5T481 1xPhospho [S1120(100)]	1	1858.8834	High	High	0.001589	0.02311	1.43
False	High	[K].NLDSEKEKELER.[Q]	1xPhospho [S4(100)]	0.0405269	0.00219437	1	1	1	O14776	O14776 [850-861]	O14776 1xPhospho [S853(100)]	2	1569.71561	High	High	0.001562	0.02304	1.7
False	High	[K].TEEGEIDYSAEEGENRR.[E]	1xPhospho [S9(100)]	0.0405269	0.00219437	1	1	1	Q8WVV9	Q8WVV9 [27-43]	Q8WVV9 1xPhospho [S35(100)]	1	2063.81896	High	High	0.001562	0.02302	2.79
False	High	[R].KWPQGAVPQLPPSAPATSEMTTTPERPR.[R]	1xPhospho [S/T]	0.0407591	0.00219437	1	1	1	P27708	P27708 [1811-1838]		1	3110.5129	High	High	0.001589	0.02313	2.5
False	High	[R].RNSNSPPSPSSMNQR.[R]	3xPhospho [S3(100); S5(100); S8(100)]	0.0407591	0.00219437	1	1	1	Q7Z5L9	Q7Z5L9 [453-467]	Q7Z5L9 3xPhospho [S455(100); S457(100); S460(100)]	1	1898.66533	High	High	0.001589	0.02316	2.59
False	High	[R].SLSPLGGRDDSPVSHR.[A]	3xPhospho [S1(100); S3(100); S11(100)]	0.0407591	0.00219437	1	1	1	Q14004	Q14004 [315-330]	Q14004 3xPhospho [S315(100); S317(100); S325(100)]	1	1919.74496	High	High	0.001589	0.02322	2.38
False	High	[R].LLSVNIR.[V]		0.0407591	0.00219437	1	1	1	P07814	P07814 [1334-1340]		0	814.51451	High	High	0.001589	0.02314	1.49
False	High	[K].TLNMTTSPEEK.[R]	1xOxidation [M4]; 1xPhospho [S7(99.4)]	0.0407591	0.00219437	1	1	1	P49915	P49915 [326-336]	P49915 1xPhospho [S332(99.4)]	0	1346.55454	High	High	0.001589	0.02319	1.82
False	High	[R].NLSPYVSNELLEEAFSQFGPIER.[A]	1xPhospho [S/Y]	0.0409926	0.00223807	1	1	1	P23246	P23246 [377-399]		0	2719.2651	High	High	0.001616	0.02335	1.67
False	High	[R].QGSFRGFPALSQK.[MN]	1xPhospho [S3(100)]	0.0409926	0.00223807	2	2	2	P49757; Q9Y6R0	P49757 [274-286]; Q9Y6R0 [303-315]	P49757 1xPhospho [S276(100)]; Q9Y6R0 1xPhospho [S305(100)]	1	1502.71515	High	High	0.001589	0.02325	2.52
False	High	[K].FAPPLSPLSSDMLIMPK.[A]	1xPhospho [S]	0.0409926	0.00223807	1	1	1	Q5H9M0	Q5H9M0 [236-252]		0	1923.93597	High	High	0.001616	0.02332	1.25
False	High	[K].YDHSYLGSAR.[E]		0.0409926	0.00223807	1	1	1	Q71H61	Q71H61 [524-533]		0	1168.53816	High	High	0.001616	0.0233	1.05
False	High	[R].SATREPPYRVPR.[D]		0.0409926	0.00223807	1	1	2	P43243	P43243 [164-175]		2	1428.77062	High	High	0.001589	0.02324	1.62
False	High	[K].KIDKYTEVLK.[T]		0.0417007	0.00227633	1	1	1	P40429	P40429 [188-197]		2	1236.71981	High	High	0.001639	0.0237	1.45
False	High	[K].FFTPSPDGR.[RK]		0.0421791	0.00227633	2	2	1	Q8WYB5; Q92794	Q8WYB5 [441-449]; Q92794 [416-424]		0	1023.48942	High	High	0.001639	0.02393	1.24
False	High	[-].MAASGESGTSGGGGSTEEAFMTFYSEVK.[Q]	1xMet-loss [N-Term]; 1xPhospho [S/T/Y]	0.0414634	0.00227633	1	1	1	O75937	O75937 [1-28]	O75937 1xMet-loss [N-Term]	0	2724.10186	High	High	0.001639	0.02352	1.48
False	High	[R].ALLFIPR.[R]		0.0421791	0.00227633	1	1	1	P08238	P08238 [331-337]		0	829.52944	High	High	0.001639	0.0239	1.49
False	High	[-].MALSVPGYSPGFR.[K]	1xMet-loss+Acetyl [N-Term]; 1xPhospho [S9(100)]	0.0424202	0.00227633	1	1	1	Q9NYP3	Q9NYP3 [1-13]	Q9NYP3 1xMet-loss+Acetyl [N-Term]; 1xPhospho [S9(100)]	0	1372.62969	High	High	0.001639	0.02408	1.65
False	High	[R].VEMPRQNSDPTSENPPLPTRIEK.[F]	1xPhospho [S/T]	0.0412274	0.00227633	1	1	1	Q9UKE5	Q9UKE5 [633-655]		2	2715.28077	High	High	0.001639	0.0234	2.35
False	High	[R].KIFKLGSEK.[K]	1xPhospho [S7(100)]	0.0421791	0.00227633	1	1	1	Q9H2G2	Q9H2G2 [8-16]	Q9H2G2 1xPhospho [S14(100)]	2	1129.60169	High	High	0.001639	0.024	2.3
False	High	[R].KHDSGAADLER.[V]		0.0426626	0.00227633	1	1	1	Q9NX55	Q9NX55 [35-45]		1	1198.58109	High	High	0.001639	0.02414	1.24
False	High	[R].VVPGQFDDADSSDSENRDLK.[T]	2xPhospho [S11(100); S12(100)]	0.0414634	0.00227633	1	1	2	Q9BRS2	Q9BRS2 [11-30]	Q9BRS2 2xPhospho [S21(100); S22(100)]	1	2353.92212	High	High	0.001639	0.02357	3.29
False	High	[-].MAADSEPESEVFEITDFTTASEWER.[F]	1xMet-loss [N-Term]; 1xPhospho [S5(99.2)]	0.0417007	0.00227633	1	1	1	Q15042	Q15042 [1-25]	Q15042 1xMet-loss [N-Term]; 1xPhospho [S5(99.2)]	0	2826.16657	High	High	0.001639	0.02363	1.79
False	High	[K].SHSSPSLNPDTSPITAK.[V]	2xPhospho [T/S]	0.0419393	0.00227633	1	1	1	Q9NYI0	Q9NYI0 [1009-1025]		0	1898.79328	High	High	0.001639	0.02375	1.52
False	High	[R].ARDSGREDEPGSPR.[A]	1xPhospho [S12(100)]	0.0419393	0.00227633	1	1	1	Q2TAM9	Q2TAM9 [142-155]	Q2TAM9 1xPhospho [S153(100)]	2	1608.6762	High	High	0.001639	0.02385	2.03
False	High	[K].SLQDIIAILGMDELSEEDKLTVSR.[A]	1xOxidation [M11]	0.0419393	0.00227633	1	1	1	P06576	P06576 [433-456]		1	2691.3757	High	High	0.001639	0.02383	1.49
False	High	[K].DKFSYIGLSQNNLR.[V]		0.0412274	0.00227633	1	1	1	Q96S59	Q96S59 [173-186]		1	1654.85474	High	High	0.001616	0.02337	1.58
False	High	[R].FLQTEDSWVPASPDTGLDPLTVRR.[H]	1xPhospho [S12(100)]	0.0424202	0.00227633	1	1	1	Q8N5L8	Q8N5L8 [89-112]	Q8N5L8 1xPhospho [S100(100)]	1	2780.3291	High	High	0.001639	0.02407	2.87
False	High	[K].RFSLDER.[S]	1xPhospho [S3(100)]	0.0419393	0.00227633	1	1	1	Q7LBC6	Q7LBC6 [796-802]	Q7LBC6 1xPhospho [S798(100)]	1	1002.44044	High	High	0.001639	0.02374	2.23
False	High	[R].MLPPPPMWRRSPPR.[M]	1xPhospho [S11(100)]	0.0421791	0.00227633	1	1	2	Q15287	Q15287 [256-269]	Q15287 1xPhospho [S266(100)]	2	1797.88046	High	High	0.001639	0.02394	2.69
False	High	[K].GEVPPKETPK.[K]	1xPhospho [T8(100)]	0.0412274	0.00227633	1	1	2	P49006	P49006 [78-87]	P49006 1xPhospho [T85(100)]	1	1161.55513	High	High	0.001639	0.02346	1.17
False	High	[R].EFDSDSLR.[H]	1xPhospho [S6(100)]	0.0419393	0.00227633	1	1	1	Q12955	Q12955 [954-961]	Q12955 1xPhospho [S959(100)]	0	1048.3983	High	High	0.001639	0.02378	1.95
False	High	[K].VSAGEPGSHPSPAPRRSPAGNK.[Q]	1xPhospho [S]	0.0419393	0.00227633	1	1	1	Q9Y4F1	Q9Y4F1 [417-438]		2	2236.06187	High	High	0.001639	0.02375	2.18
False	High	[R].KMDWKVPEPEGQTSPK.[N]	1xPhospho [S14(98.8)]	0.0419393	0.00227633	1	1	1	Q504Q3	Q504Q3 [1176-1191]	Q504Q3 1xPhospho [S1189(98.8)]	2	1936.88744	High	High	0.001639	0.02384	2.55
False	High	[K].VLPAFRESPSGR.[L]	1xPhospho [S]	0.0424202	0.00227633	1	1	1	O43166	O43166 [1248-1259]		1	1395.67804	High	High	0.001639	0.02401	1.8
False	High	[R].DLEWVER.[L]		0.0417007	0.00227633	1	1	1	Q99848	Q99848 [63-69]		0	946.46287	High	High	0.001639	0.02371	1.69
False	High	[R].YHLDSSVGGPGPAAGPGGTRSPR.[A]	1xPhospho [S/T/Y]	0.0421791	0.00227633	1	1	1	Q6ZW31	Q6ZW31 [204-226]		1	2273.04588	High	High	0.001639	0.02396	2.44
False	High	[K].CDVDIRKDLYANTVLSGGSTMYPGIADR.[M]	1xCarbamidomethyl [C1]; 1xOxidation [M21]; 1xDehydrated [T13(98.9)]	0.0421791	0.00227633	1	1	1	Q562R1	Q562R1 [286-313]	Q562R1 1xDehydrated [T298(98.9)]	2	3085.47174	High	High	0.001639	0.02388	2.32
False	High	[K].LEQEILEFINDNNNQFK.[K]		0.0412274	0.00227633	1	1	1	Q9Y2K5	Q9Y2K5 [175-191]		0	2108.02947	High	High	0.001616	0.02336	1.97
False	High	[K].AYQLER.[H]		0.0424202	0.00227633	1	1	1	P55196	P55196 [1284-1289]		0	779.40463	High	High	0.001639	0.02409	1.68
False	High	[R].RSPSPAPPPR.[R]	2xPhospho [S2(100); S4(100)]	0.0424202	0.00227633	1	1	2	Q8IYB3	Q8IYB3 [559-568]	Q8IYB3 2xPhospho [S560(100); S562(100)]	1	1221.51771	High	High	0.001639	0.02404	2.03
False	High	[R].VLMKSPSPALHPPQK.[Y]	1xPhospho [S5(99.2)]	0.0424202	0.00227633	1	1	1	Q9H6S0	Q9H6S0 [1217-1231]	Q9H6S0 1xPhospho [S1221(99.2)]	1	1709.88084	High	High	0.001639	0.02409	2.15
False	High	[K].DIGFIKLD.[-]		0.0414634	0.00227633	1	1	1	P62273	P62273 [49-56]		1	920.50876	High	High	0.001639	0.02356	1.02
False	High	[K].MLKDYDWINAER.[H]		0.0417007	0.00227633	1	1	1	O95347	O95347 [934-945]		1	1553.74169	High	High	0.001639	0.02362	1.52
False	High	[R].GGDVSPSPYSSSSWRR.[S]	1xPhospho [S5(100)]	0.0414634	0.00227633	1	1	1	Q14004	Q14004 [379-394]	Q14004 1xPhospho [S383(100)]	1	1804.76502	High	High	0.001639	0.02354	2.39
False	High	[K].ITPENLPQILLQLK.[R]		0.0424202	0.00227633	1	1	1	P43243	P43243 [133-146]		0	1619.97307	High	High	0.001639	0.0241	1.45
False	High	[R].DYFEQYGK.[I]		0.0426626	0.00227633	1	2	1	P09651	P09651 [123-130]		0	1049.45745	High	High	0.001639	0.02421	1.41
False	High	[K].GTLVQTK.[G]		0.0412274	0.00227633	4	5	1	P16402; P10412; P16403; Q02539	P16402 [92-98]; P10412 [91-97]; P16403 [91-97]; Q02539 [94-100]		0	746.44068	High	High	0.001639	0.02338	1.52
False	High	[K].LMSPVLK.[Q]	1xPhospho [S3(100)]	0.0414634	0.00227633	1	1	1	Q6N021	Q6N021 [694-700]	Q6N021 1xPhospho [S696(100)]	0	867.44095	High	High	0.001639	0.02354	1.54
False	High	[R].STTSQVTPAEEKDGHSPMSK.[G]	1xPhospho [S16(100)]	0.0426626	0.00227633	1	1	1	P78559	P78559 [2649-2668]	P78559 1xPhospho [S2664(100)]	1	2196.94787	High	High	0.001639	0.02414	2.04
False	High	[R].RLEISPDSSPER.[A]	1xPhospho [S5(100)]	0.0412274	0.00227633	1	1	1	Q99959	Q99959 [147-158]	Q99959 1xPhospho [S151(100)]	1	1465.66826	High	High	0.001639	0.02339	2.43
False	High	[R].IRDLLYEQYAIV.[-]		0.0412274	0.00227633	1	1	1	Q9P2I0	Q9P2I0 [771-782]		1	1495.81551	High	High	0.001639	0.02347	2.52
False	High	[K].SFQNYIR.[Q]		0.0417007	0.00227633	1	1	1	Q14644	Q14644 [818-824]		0	927.46829	High	High	0.001639	0.02369	1.52
False	High	[R].GLEGNANSPAHLRGPEQTSGQTAKDPSVSIR.[Y]	1xPhospho [S8(97.1)]	0.0417007	0.00227633	1	1	1	Q8NFC6	Q8NFC6 [2494-2524]	Q8NFC6 1xPhospho [S2501(97.1)]	2	3254.55497	High	High	0.001639	0.02367	1.92
False	High	[R].SFSENGDRSQHLLHLQQQQK.[G]	1xPhospho [S3(98.5)]	0.0414634	0.00227633	1	1	1	P47974	P47974 [123-142]	P47974 1xPhospho [S125(98.5)]	1	2460.14157	High	High	0.001639	0.02358	1.82
False	High	[R].SFSISPVR.[L]	2xPhospho [S3(100); S5(100)]	0.0421791	0.00227633	1	1	2	P18583	P18583 [2009-2016]	P18583 2xPhospho [S2011(100); S2013(100)]	0	1052.42135	High	High	0.001639	0.02388	1.8
False	High	[-].MPGPTPSGTNVGSSGRSPSKAVAAR.[A]	1xMet-loss [N-Term]; 2xPhospho [S/T]	0.0417007	0.00227633	1	1	1	P60468	P60468 [1-25]	P60468 1xMet-loss [N-Term]	2	2398.09119	High	High	0.001639	0.02362	2.39
False	High	[K].AAATPAKKTVTPAK.[A]	1xPhospho [T]	0.0419393	0.00227633	1	1	1	P19338	P19338 [89-102]		2	1434.77161	High	High	0.001639	0.02386	1.78
False	High	[R].EHFSFSPR.[M]	1xPhospho [S6(99.7)]	0.0424202	0.00227633	1	1	1	Q9UIF9	Q9UIF9 [608-615]	Q9UIF9 1xPhospho [S613(99.7)]	0	1086.44044	High	High	0.001639	0.024	2.45
False	High	[K].GITLHPELFSIDNGLLTPTMK.[A]		0.0424202	0.00227633	1	1	1	P33121	P33121 [655-675]		0	2297.22098	High	High	0.001639	0.024	2.08
False	High	[R].TQEGSLSAR.[W]	1xPhospho [S5(99.4)]	0.0412274	0.00227633	1	1	1	P78527	P78527 [2620-2628]	P78527 1xPhospho [S2624(99.4)]	0	1028.44083	High	High	0.001639	0.02338	1.73
False	High	[R].LPARELSAPAR.[L]	1xPhospho [S7(100)]	0.0419393	0.00227633	1	1	1	Q9H1K1	Q9H1K1 [23-33]	Q9H1K1 1xPhospho [S29(100)]	1	1260.64601	High	High	0.001639	0.02381	2.0
False	High	[R].RGRSPSPKPR.[G]	2xPhospho [S4(100); S6(100)]	0.0412274	0.00227633	1	1	2	Q9UQ35	Q9UQ35 [1759-1768]	Q9UQ35 2xPhospho [S1762(100); S1764(100)]	2	1297.59261	High	High	0.001639	0.02342	2.89
False	High	[R].AGGPTTPLSPTRLSR.[L]	2xPhospho [T6(100); T11(99.2)]	0.0414634	0.00227633	1	1	1	P20700	P20700 [15-29]	P20700 2xPhospho [T20(100); T25(99.2)]	1	1670.76628	High	High	0.001639	0.02357	2.24
False	High	[R].RQSSSRFNLSK.[N]	1xPhospho [S]	0.0417007	0.00227633	1	1	1	Q14738	Q14738 [86-96]		2	1389.66345	High	High	0.001639	0.02367	2.32
False	High	[R].LSRLSR.[Q]		0.0424202	0.00227633	1	1	1	Q6NXP0	Q6NXP0 [168-173]		1	731.45225	High	High	0.001639	0.02412	1.39
False	High	[R].FSFKKSFK.[L]	1xPhospho [S6(100)]	0.0424202	0.00227633	1	1	2	P29966	P29966 [158-165]	P29966 1xPhospho [S163(100)]	2	1098.53836	High	High	0.001639	0.02403	2.43
False	High	[K].QSLIPRTPK.[A]	1xPhospho [T7(100)]	0.0419393	0.00227633	1	1	1	Q5QJE6	Q5QJE6 [55-63]	Q5QJE6 1xPhospho [T61(100)]	1	1119.59219	High	High	0.001639	0.02386	2.31
False	High	[R].IDEIASNLQSK.[I]	1xPhospho [S6(100)]	0.0424202	0.00227633	1	1	1	Q96JM2	Q96JM2 [696-706]	Q96JM2 1xPhospho [S701(100)]	0	1297.60354	High	High	0.001639	0.024	1.51
False	High	[K].QEAVVEEDYNENAK.[N]		0.0426626	0.00227633	1	1	1	P82970	P82970 [68-81]		0	1637.72894	High	High	0.001639	0.02413	1.38
False	High	[-].MSSAPTTPPSVDKVDGFSR.[K]	1xMet-loss+Acetyl [N-Term]; 1xPhospho [T7(99.3)]	0.0424202	0.00227633	1	1	1	Q16537	Q16537 [1-19]	Q16537 1xMet-loss+Acetyl [N-Term]; 1xPhospho [T7(99.3)]	1	1969.89028	High	High	0.001639	0.02402	2.11
False	High	[R].RPQSPGASPSQAERLPSDSER.[R]	3xPhospho [S4(100); S8(100); S17(98.2)]	0.0417007	0.00227633	1	1	2	Q96T58	Q96T58 [733-753]	Q96T58 3xPhospho [S736(100); S740(100); S749(98.2)]	1	2492.0004	High	High	0.001639	0.02372	3.23
False	High	[R].KSNQIPTEVR.[S]	1xPhospho [S2(100)]	0.0431513	0.00231774	1	1	1	Q9BWH2	Q9BWH2 [150-159]	Q9BWH2 1xPhospho [S151(100)]	1	1251.60929	High	High	0.001664	0.02446	1.95
False	High	[K].IEPIPGESPK.[M]	1xPhospho [S8(100)]	0.0429063	0.00231774	1	1	1	O60841	O60841 [1161-1170]	O60841 1xPhospho [S1168(100)]	0	1146.54423	High	High	0.001639	0.02426	2.09
False	High	[K].ISMPDIDLNLTGPK.[I]		0.0436452	0.00231774	1	1	1	Q09666	Q09666 [2835-2848]		0	1513.79306	High	High	0.001664	0.02469	1.36
False	High	[K].IEIPVTPTGQSVPSSPSIPGTPTLK.[M]	2xPhospho [S15(100); T/S]	0.0431513	0.00231774	1	1	1	Q9H4Z3	Q9H4Z3 [130-154]	Q9H4Z3 2xPhospho [S144(100); T/S]	0	2663.29806	High	High	0.001664	0.0245	2.99
False	High	[R].LPLATIVKDLVAQAPLKPKTPR.[G]	1xPhospho [T20(100)]	0.0433976	0.00231774	1	1	1	O94776	O94776 [515-536]	O94776 1xPhospho [T534(100)]	2	2449.43059	High	High	0.001664	0.02461	2.0
False	High	[K].AAISQLRSPR.[V]	1xPhospho [S8(100)]	0.0429063	0.00231774	1	1	1	O95747	O95747 [352-361]	O95747 1xPhospho [S359(100)]	1	1178.60415	High	High	0.001664	0.02431	2.05
False	High	[R].SQSPIRAASSEAPEPLSWGAGK.[A]	1xPhospho [S]	0.0436452	0.00231774	1	1	1	O15015	O15015 [1440-1461]		1	2306.08127	High	High	0.001664	0.02477	2.0
False	High	[R].EALGLGPPAAQLTPPPAPVGLR.[G]	1xDehydrated [T13(100)]	0.0431513	0.00231774	1	1	1	Q8IY67	Q8IY67 [451-472]	Q8IY67 1xDehydrated [T463(100)]	0	2104.19133	High	High	0.001664	0.02447	2.03
False	High	[K].KIKLQTPNTFPK.[R]		0.0431513	0.00231774	1	1	1	Q14978	Q14978 [602-613]		2	1414.84166	High	High	0.001664	0.02444	1.68
False	High	[R].RRPSPQPSPR.[D]	1xPhospho [S]; 1xDehydrated [S]	0.0436452	0.00231774	1	1	1	Q9UQ35	Q9UQ35 [2699-2708]		1	1239.61063	High	High	0.001664	0.02467	1.28
False	High	[R].TVTQVPSDPDPPAPLAEGAFLAEASLLKLSPATPTSEGPK.[V]	2xPhospho [S30(100); T33(97.9)]	0.0436452	0.00231774	1	1	1	Q8N1G0	Q8N1G0 [345-384]	Q8N1G0 2xPhospho [S374(100); T377(97.9)]	1	4160.01278	High	High	0.001664	0.02468	2.13
False	High	[R].EVPIYANR.[F]		0.0436452	0.00231774	1	1	1	Q13443	Q13443 [765-772]		0	961.51016	High	High	0.001664	0.02476	1.87
False	High	[R].GVGSGPHPPDTQQPSPSK.[A]	1xPhospho [S17(98.9)]	0.0436452	0.00231774	1	1	1	Q68CZ2	Q68CZ2 [646-663]	Q68CZ2 1xPhospho [S662(98.9)]	0	1852.82253	High	High	0.001664	0.02473	1.88
False	High	[K].GVGASGSFR.[L]	1xPhospho [S7(100)]	0.0436452	0.00231774	1	1	1	P07305	P07305 [86-94]	P07305 1xPhospho [S92(100)]	0	917.38767	High	High	0.001664	0.02473	2.44
False	High	[R].MPTPVIK.[A]		0.0436452	0.00231774	1	1	1	P07954	P07954 [88-94]		0	785.45897	High	High	0.001664	0.02473	1.39
False	High	[R].FDASFFGVHPK.[Q]		0.0436452	0.00231774	1	1	1	P49327	P49327 [60-70]		0	1251.61568	High	High	0.001664	0.02467	1.16
False	High	[R].APQTSSSPPPVR.[R]	2xPhospho [S5(99.6); S/T]	0.0429063	0.00231774	1	1	1	Q8IYB3	Q8IYB3 [690-701]	Q8IYB3 2xPhospho [S694(99.6); S/T]	0	1383.57054	High	High	0.001664	0.02431	1.84
False	High	[R].LINGVRSPQTR.[Q]	1xPhospho [S7(100)]	0.0429063	0.00231774	1	1	1	Q92615	Q92615 [445-455]	Q92615 1xPhospho [S451(100)]	1	1320.67838	High	High	0.001664	0.02431	1.95
False	High	[R].IYHDGALR.[N]	1xPhospho [Y2(100)]	0.0429063	0.00231774	1	1	1	Q7Z6K5	Q7Z6K5 [4-11]	Q7Z6K5 1xPhospho [Y5(100)]	0	1024.46117	High	High	0.001664	0.02433	1.02
False	High	[R].RGNDPLTSSPGRSSR.[R]	2xPhospho [S9(98.7); S13(98.7)]	0.0436452	0.00231774	1	1	1	P49736	P49736 [19-33]	P49736 2xPhospho [S27(98.7); S31(98.7)]	2	1746.73202	High	High	0.001664	0.02476	2.65
False	High	[K].MYYVPQLR.[Q]		0.0436452	0.00231774	1	1	1	Q8TCU4	Q8TCU4 [3276-3283]		0	1069.54991	High	High	0.001664	0.02467	1.7
False	High	[R].SISLSQSAENVPASK.[F]	1xPhospho [S1(98.9)]	0.0429063	0.00231774	1	1	1	Q4ADV7	Q4ADV7 [1015-1029]	Q4ADV7 1xPhospho [S1015(98.9)]	0	1597.74691	High	High	0.001639	0.02426	1.26
False	High	[R].QRRPSTIAEQTVAK.[A]	1xPhospho [S5(99.2)]	0.0436452	0.00231774	1	1	1	Q9H0K1	Q9H0K1 [354-367]	Q9H0K1 1xPhospho [S358(99.2)]	1	1664.84796	High	High	0.001664	0.0247	2.41
False	High	[R].HDDYYRER.[S]		0.0429063	0.00231774	1	1	1	Q16630	Q16630 [517-524]		1	1153.50211	High	High	0.001664	0.02439	1.21
False	High	[R].RSSLSPPSSAYER.[G]	2xPhospho [S3(100); S5(100)]	0.0436452	0.00231774	1	1	2	Q9BYW2	Q9BYW2 [2078-2090]	Q9BYW2 2xPhospho [S2080(100); S2082(100)]	1	1596.64549	High	High	0.001664	0.0247	1.93
False	High	[R].SSKSFSLDEPPLFIPDNIATIR.[R]	2xPhospho [S/T]	0.0431513	0.00231774	1	1	1	Q92576	Q92576 [677-698]		1	2607.21433	High	High	0.001664	0.02444	1.76
False	High	[R].SYELVR.[S]		0.0438941	0.00235834	1	1	1	Q9UGL1	Q9UGL1 [1456-1461]		0	766.40938	High	High	0.001664	0.02486	1.4
False	High	[K].AVVQSPQVTEVL.[-]	1xPhospho [S5(100)]	0.0441443	0.00235834	1	1	1	Q3KQU3	Q3KQU3 [830-841]	Q3KQU3 1xPhospho [S834(100)]	0	1349.67122	High	High	0.001688	0.02495	1.64
False	High	[R].LAAEVYK.[D]		0.0451586	0.00235834	1	1	1	P55196	P55196 [198-204]		0	793.44543	High	High	0.001688	0.02553	1.17
False	High	[K].LFSLKQQK.[K]	1xPhospho [S3(100)]	0.0443959	0.00235834	1	1	1	P61081	P61081 [4-11]	P61081 1xPhospho [S6(100)]	1	1071.55982	High	High	0.001688	0.02519	1.38
False	High	[K].NLSESPVITK.[A]	1xPhospho [S5(100)]	0.0443959	0.00235834	1	1	1	Q12830	Q12830 [1227-1236]	Q12830 1xPhospho [S1231(100)]	0	1167.5657	High	High	0.001688	0.02515	2.16
False	High	[R].GGRFTRSQEEAR.[K]	1xPhospho [S7(100)]	0.0438941	0.00235834	1	1	1	Q9UKV3	Q9UKV3 [337-348]	Q9UKV3 1xPhospho [S343(100)]	2	1473.65943	High	High	0.001664	0.0248	1.77
False	High	[R].YRLSTRSDLSLGSR.[G]	2xPhospho [S7(100); S/T/Y]	0.044903	0.00235834	1	1	1	Q96RF0	Q96RF0 [193-206]	Q96RF0 2xPhospho [S199(100); S/T/Y]	2	1770.79355	High	High	0.001688	0.02541	1.48
False	High	[R].IRNKDRPAMQLYQPGAR.[S]	1xPhospho [Y12(100)]	0.0438941	0.00235834	1	1	1	Q9BZI7	Q9BZI7 [431-447]	Q9BZI7 1xPhospho [Y442(100)]	2	2094.04265	High	High	0.001664	0.02479	2.53
False	High	[K].RKQFQLYEEPDTK.[L]		0.0443959	0.00235834	1	1	1	O43823	O43823 [305-317]		2	1681.85441	High	High	0.001688	0.02514	2.04
False	High	[K].RESIEGKDGR.[R]	1xPhospho [S3(100)]	0.044903	0.00235834	1	1	1	Q7LBC6	Q7LBC6 [276-285]	Q7LBC6 1xPhospho [S278(100)]	2	1226.55251	High	High	0.001688	0.02537	0.86
False	High	[K].VVTNARSPGAR.[C]	1xPhospho [S7(100)]	0.044903	0.00235834	2	2	1	Q15424; Q14151	Q15424 [437-447]; Q14151 [438-448]	Q15424 1xPhospho [S443(100)]; Q14151 1xPhospho [S444(100)]	1	1207.59431	High	High	0.001688	0.02534	2.22
False	High	[R].ASSPFRR.[V]		0.0441443	0.00235834	1	1	1	Q14978	Q14978 [621-627]		1	820.44241	High	High	0.001688	0.02494	1.26
False	High	[R].GPGSPPRTPPAPGPPSFEEQLR.[L]	2xPhospho [S4(100); T8(100)]	0.0438941	0.00235834	1	1	1	Q6ZTN6	Q6ZTN6 [462-483]	Q6ZTN6 2xPhospho [S465(100); T469(100)]	1	2431.08432	High	High	0.001688	0.02488	2.54
False	High	[K].MSMTGAGKSPPSVQSLAMR.[L]	1xOxidation [M18]; 1xPhospho [S9(99.9)]	0.0446488	0.00235834	1	1	1	Q96KQ7	Q96KQ7 [132-150]	Q96KQ7 1xPhospho [S140(99.9)]	1	2031.90614	High	High	0.001688	0.02532	2.22
False	High	[R].ASSDLPSPLEK.[A]	1xPhospho [S7(100)]	0.0446488	0.00235834	1	1	1	Q9H161	Q9H161 [194-204]	Q9H161 1xPhospho [S200(100)]	0	1223.55553	High	High	0.001688	0.02529	2.25
False	High	[R].GIPNYEFK.[L]		0.044903	0.00235834	1	1	1	Q92890	Q92890 [257-264]		0	967.48836	High	High	0.001688	0.02536	1.35
False	High	[R].VQSFFQK.[N]		0.0443959	0.00235834	1	1	1	O00443	O00443 [1082-1088]		0	883.46723	High	High	0.001688	0.02514	1.24
False	High	[K].LKEIVTNFLAGFEA.[-]		0.0443959	0.00235834	1	1	1	P25705	P25705 [540-553]		1	1551.84172	High	High	0.001688	0.02519	1.39
False	High	[R].KLITSEEER.[S]	1xPhospho [S5(99.7)]	0.044903	0.00235834	1	1	1	Q12888	Q12888 [1669-1677]	Q12888 1xPhospho [S1673(99.7)]	1	1184.55586	High	High	0.001688	0.02544	1.98
False	High	[K].LVNYPGFNISTPR.[G]	1xPhospho [T11(99.3)]	0.0446488	0.00235834	1	1	1	Q6NZY4	Q6NZY4 [364-376]	Q6NZY4 1xPhospho [T374(99.3)]	0	1557.74612	High	High	0.001688	0.0253	2.36
False	High	[R].IVELPAPADFLSLSSETKPK.[L]	1xPhospho [T17(98.7)]	0.0451586	0.00235834	1	1	1	Q6P2E9	Q6P2E9 [572-591]	Q6P2E9 1xPhospho [T588(98.7)]	0	2222.13559	High	High	0.001688	0.02557	2.4
False	High	[K].EYSFLR.[T]		0.0438941	0.00235834	1	1	1	Q08378	Q08378 [209-214]		0	814.40938	High	High	0.001688	0.02487	1.64
False	High	[K].GIFGFRS.[-]	1xPhospho [S7(100)]	0.0446488	0.00235834	1	1	1	Q9UHB9	Q9UHB9 [621-627]	Q9UHB9 1xPhospho [S627(100)]	1	863.38113	High	High	0.001688	0.02526	1.84
False	High	[R].GYYGQSAR.[Y]		0.0451586	0.00235834	1	1	1	Q9UDY2	Q9UDY2 [1177-1184]		0	901.41626	High	High	0.001688	0.02554	1.34
False	High	[R].KQNEAAKEAETPQAK.[K]	1xPhospho [T11(100)]	0.0443959	0.00235834	1	1	1	Q14978	Q14978 [587-601]	Q14978 1xPhospho [T597(100)]	2	1722.80582	High	High	0.001688	0.02508	1.8
False	High	[R].KQSLYLK.[F]	1xPhospho [Y5(100)]	0.044903	0.00235834	1	1	1	Q9Y6A5	Q9Y6A5 [556-562]	Q9Y6A5 1xPhospho [Y560(100)]	1	959.49616	High	High	0.001688	0.02539	1.42
False	High	[R].KCFQTAHFYVEDSSSPR.[V]	1xCarbamidomethyl [C2]; 1xDehydrated [T5(98.3)]	0.0446488	0.00235834	1	1	1	P23470	P23470 [793-809]	P23470 1xDehydrated [T797(98.3)]	1	2040.92323	High	High	0.001688	0.02526	2.42
False	High	[K].RELEGKLATLSDQVNR.[R]	2xDehydrated [T9(100); S11(100)]	0.0438941	0.00235834	1	1	1	Q92614	Q92614 [1630-1645]	Q92614 2xDehydrated [T1638(100); S1640(100)]	2	1792.96642	High	High	0.001688	0.02486	2.23
False	High	[R].RSTQGVTLTDLQEAEK.[T]	1xPhospho [S/T]	0.0441443	0.00235834	1	1	1	O14974	O14974 [694-709]		1	1855.87971	High	High	0.001688	0.02501	1.68
False	High	[K].TPPVAVTSPITHTAQSALK.[V]	1xPhospho [S8(99.9)]	0.044903	0.00235834	1	1	1	Q8NEY1	Q8NEY1 [534-552]	Q8NEY1 1xPhospho [S541(99.9)]	0	1999.02598	High	High	0.001688	0.02539	2.31
False	High	[R].KDRHDTPDPSPR.[R]	2xPhospho [T6(100); S10(100)]	0.0441443	0.00235834	1	1	1	Q9BRD0	Q9BRD0 [142-153]	Q9BRD0 2xPhospho [T147(100); S151(100)]	2	1580.62543	High	High	0.001688	0.02495	2.57
False	High	[K].IGYNPDTVAFVPISGWNGDNMLEPSANMPWFK.[G]		0.0438941	0.00235834	1	2	1	P68104	P68104 [181-212]		0	3567.67117	High	High	0.001688	0.0249	1.45
False	High	[R].EVEGLKDLLVGPGVELLLTPREPALPLEPDSGGNTSPGVTANGEAR.[T]		0.0446488	0.00235834	1	1	1	Q92974	Q92974 [661-706]		2	4664.44175	High	High	0.001688	0.02523	2.48
False	High	[R].KRKPSTSDDSDSNFEK.[I]	2xPhospho [S5(100); T6(99.4)]	0.0477896	0.002392	1	1	2	P11388	P11388 [1465-1480]	P11388 2xPhospho [S1469(100); T1470(99.4)]	2	2000.79982	High	High	0.001706	0.02701	1.86
False	High	[K].TQGAGSPRSSPSHTISRPIPMPIR.[S]	2xPhospho [S/T]	0.0494354	0.002392	1	1	1	Q9Y4J8	Q9Y4J8 [555-578]		1	2690.26336	High	High	0.001706	0.02781	3.31
False	High	[R].RGAGGYQPLDR.[R]		0.0488811	0.002392	1	1	1	Q9H6A9	Q9H6A9 [274-284]		1	1189.60724	High	High	0.001706	0.02763	1.34
False	High	[R].TPTKPSSLNNQLVSVDCKK.[G]	1xCarbamidomethyl [C17]; 1xPhospho [S/T]; 1xDehydrated [S/T]	0.0499955	0.002392	1	1	1	Q9NZV1	Q9NZV1 [975-993]		1	2178.06244	High	High	0.001706	0.02814	1.84
False	High	[-].MSGWADER.[G]	1xMet-loss+Acetyl [N-Term]	0.0497147	0.002392	1	1	1	Q13242	Q13242 [1-8]	Q13242 1xMet-loss+Acetyl [N-Term]	0	862.36897	High	High	0.001706	0.02795	1.52
False	High	[K].RILEPDDFLDDLDDEDYEEDTPK.[R]	1xPhospho [Y17(100)]	0.0464569	0.002392	1	1	1	Q92785	Q92785 [156-178]	Q92785 1xPhospho [Y172(100)]	1	2877.18737	High	High	0.001706	0.02631	2.41
False	High	[R].GDSETDLEALFNAVMNPK.[T]		0.0497147	0.002392	1	1	2	P46937	P46937 [59-76]		0	1950.91133	High	High	0.001706	0.02804	1.14
False	High	[R].AQPGSPESSGQPK.[G]	1xPhospho [S5(100)]	0.0491575	0.002392	1	1	1	Q96PN7	Q96PN7 [487-499]	Q96PN7 1xPhospho [S491(100)]	0	1349.5733	High	High	0.001706	0.02775	1.83
False	High	[R].RTLSMDKGF.[-]	1xPhospho [T2(99.7)]	0.0467206	0.002392	1	1	1	P17858	P17858 [772-780]	P17858 1xPhospho [T773(99.7)]	2	1134.50132	High	High	0.001706	0.02641	2.18
False	High	[R].RISQSQPVRGR.[D]	1xPhospho [S]	0.0469858	0.002392	1	1	1	O95071	O95071 [1547-1557]		2	1363.69542	High	High	0.001706	0.02659	1.67
False	High	[R].SLSYEEPRRHSPPIEK.[Q]	2xPhospho [S3(100); S11(100)]	0.0456738	0.002392	1	1	1	Q8IZD4	Q8IZD4 [273-288]	Q8IZD4 2xPhospho [S275(100); S283(100)]	2	2084.92021	High	High	0.001706	0.02586	3.38
False	High	[R].SPIIHSPK.[R]	1xPhospho [S6(100)]	0.0488811	0.002392	1	1	1	O94913	O94913 [489-496]	O94913 1xPhospho [S494(100)]	0	958.47576	High	High	0.001706	0.02761	1.66
False	High	[K].KIRTSPTFR.[R]	1xPhospho [S5(99.7)]	0.0480603	0.002392	1	1	1	P62750	P62750 [39-47]	P62750 1xPhospho [S43(99.7)]	2	1185.61398	High	High	0.001706	0.02705	2.26
False	High	[R].RVLQALEGLK.[M]		0.0499955	0.002392	1	1	1	P39019	P39019 [102-111]		1	1126.69427	High	High	0.001706	0.02814	1.99
False	High	[K].KLNSPEETAFQTPK.[S]	2xPhospho [S4(100); T12(100)]	0.0494354	0.002392	1	1	1	Q9BTX1	Q9BTX1 [403-416]	Q9BTX1 2xPhospho [S406(100); T414(100)]	1	1749.74962	High	High	0.001706	0.0278	2.18
False	High	[K].YLYVDK.[N]		0.0464569	0.002392	1	1	1	P35579	P35579 [9-14]		0	800.41888	High	High	0.001706	0.02618	1.26
False	High	[K].NEEPVRSPERR.[D]	1xPhospho [S7(100)]	0.0483325	0.002392	1	1	1	Q92922	Q92922 [304-314]	Q92922 1xPhospho [S310(100)]	2	1448.66418	High	High	0.001706	0.0273	1.76
False	High	[R].RSSSPFLSKR.[S]	1xPhospho [S]	0.0488811	0.002392	1	1	1	Q9NYV4	Q9NYV4 [331-340]		2	1244.61471	High	High	0.001706	0.02748	1.75
False	High	[R].RHSSQIEGVR.[Q]	1xPhospho [S3(99.6)]	0.0467206	0.002392	1	1	1	Q6RI45	Q6RI45 [700-709]	Q6RI45 1xPhospho [S702(99.6)]	1	1248.58447	High	High	0.001706	0.02637	1.62
False	High	[K].IAEVMAVMPSITYSAATSPLSPVSPHYSSK.[F]	2xPhospho [S21(99.8); S24(99.9)]	0.0461945	0.002392	1	1	2	Q8N5G2	Q8N5G2 [614-643]	Q8N5G2 2xPhospho [S634(99.8); S637(99.9)]	0	3281.4911	High	High	0.001706	0.02617	2.32
False	High	[R].LESAEGVLRPGAIR.[D]	1xPhospho [S3(100)]	0.0459335	0.002392	1	1	1	Q07864	Q07864 [1295-1308]	Q07864 1xPhospho [S1297(100)]	0	1547.79413	High	High	0.001706	0.02597	1.78
False	High	[R].KRFVSEGDGGR.[L]		0.0488811	0.002392	1	1	1	Q53EL6	Q53EL6 [453-463]		2	1207.61781	High	High	0.001706	0.02763	1.79
False	High	[-].MSFLVSKPER.[I]	1xMet-loss+Acetyl [N-Term]	0.0488811	0.002392	1	1	1	Q7RTN6	Q7RTN6 [1-10]	Q7RTN6 1xMet-loss+Acetyl [N-Term]	0	1104.60478	High	High	0.001706	0.02755	1.58
False	High	[K].YIPLPQR.[V]		0.0491575	0.002392	1	1	1	Q8WWM7	Q8WWM7 [349-355]		0	886.51451	High	High	0.001706	0.02771	1.66
False	High	[K].RKDPLTHTSNSLPR.[S]		0.0483325	0.002392	1	1	1	Q9UBP0	Q9UBP0 [235-248]		2	1621.87688	High	High	0.001706	0.02719	1.82
False	High	[R].YDSDGDKSDDLVVDVSNEDPATPR.[V]	2xPhospho [S3(100); S8(100)]	0.0494354	0.002392	1	1	1	Q04726	Q04726 [238-261]	Q04726 2xPhospho [S240(100); S245(100)]	1	2769.0812	High	High	0.001706	0.02793	1.38
False	High	[K].MRDAGDPSPPNK.[M]	1xPhospho [S8(100)]	0.0499955	0.002392	1	1	2	Q9BTA9	Q9BTA9 [46-57]	Q9BTA9 1xPhospho [S53(100)]	1	1364.56644	High	High	0.001706	0.02819	1.79
False	High	[K].FYDPSPPR.[R]	1xPhospho [S5(100)]	0.0469858	0.002392	1	1	1	Q3V6T2	Q3V6T2 [1383-1390]	Q3V6T2 1xPhospho [S1387(100)]	0	1058.43429	High	High	0.001706	0.02654	1.52
False	High	[R].LALDGETLGEEEQEDEQPPWASPSPTSR.[Q]		0.0477896	0.002392	1	1	1	Q14160	Q14160 [1416-1443]		0	3068.39671	High	High	0.001706	0.027	2.06
False	High	[R].NAYTRF.[-]		0.0467206	0.002392	1	1	1	Q9NVH2	Q9NVH2 [957-962]		1	771.37841	High	High	0.001706	0.02632	1.51
False	High	[R].RGSSSSSPEHSASSDSTKAPQTPR.[S]	3xPhospho [S3(99.1); S/T]	0.0459335	0.002392	1	1	1	Q9P275	Q9P275 [608-631]	Q9P275 3xPhospho [S610(99.1); S/T]	2	2684.03864	High	High	0.001706	0.02603	1.96
False	High	[R].RGPSPPASPTRKPPR.[L]	2xPhospho [S4(100); S8(100)]	0.0480603	0.002392	1	1	1	Q6P5Z2	Q6P5Z2 [541-555]	Q6P5Z2 2xPhospho [S544(100); S548(100)]	2	1760.83569	High	High	0.001706	0.0271	1.82
False	High	[-].MSLLNKPK.[S]	1xMet-loss+Acetyl [N-Term]; 1xDehydrated [S2(100)]	0.0456738	0.002392	1	1	1	P62316	P62316 [1-8]	P62316 1xMet-loss+Acetyl [N-Term]; 1xDehydrated [S2(100)]	0	823.50361	High	High	0.001706	0.02578	1.51
False	High	[K].VIQSPAADTR.[R]	1xPhospho [S4(100)]	0.0477896	0.002392	1	1	1	Q8TCN5	Q8TCN5 [92-101]	Q8TCN5 1xPhospho [S95(100)]	0	1137.52998	High	High	0.001706	0.02695	1.54
False	High	[R].DWRQSPGEVGDR.[S]	1xPhospho [S5(100)]	0.0454155	0.002392	1	1	1	Q6NYC8	Q6NYC8 [171-182]	Q6NYC8 1xPhospho [S175(100)]	1	1481.6169	High	High	0.001706	0.02573	2.2
False	High	[R].SFEVEEVETPNSTPPR.[R]	1xPhospho [T9(100)]	0.0459335	0.002392	1	1	1	Q9UHD8	Q9UHD8 [30-45]	Q9UHD8 1xPhospho [T38(100)]	0	1897.82153	High	High	0.001706	0.0259	1.85
False	High	[R].RMGAAWQEPHRLLGGQEPSTWDELGEALHAGEK.[S]	1xOxidation [M2]	0.0483325	0.002392	1	1	1	Q6AW86	Q6AW86 [223-255]		2	3672.7612	High	High	0.001706	0.02719	2.81
False	High	[R].VSDFGGR.[S]		0.0454155	0.002392	1	1	1	P27694	P27694 [383-389]		0	737.35768	High	High	0.001706	0.02575	1.36
False	High	[R].ASSSGPRSPLDQRSPYGSR.[S]	2xPhospho [S3(97.5); S14(100)]	0.0483325	0.002392	1	1	1	O14646	O14646 [1670-1688]	O14646 2xPhospho [S1672(97.5); S1683(100)]	2	2164.91725	High	High	0.001706	0.0272	3.04
False	High	[K].YSTITR.[L]		0.0469858	0.002392	1	1	1	Q70E73	Q70E73 [667-672]		0	740.39373	High	High	0.001706	0.02648	1.29
False	High	[R].TSPPLLDR.[A]	1xPhospho [T/S]	0.0477896	0.002392	1	1	3	Q9UQ35	Q9UQ35 [2397-2404]		0	978.46559	High	High	0.001706	0.027	1.55
False	High	[K].YGPADVEDTTGSGATDSKDDDDIDLFGSDDEEESEEAK.[R]	1xPhospho [S/Y/T]; 1xDehydrated [S/T]	0.0486061	0.002392	1	1	1	P24534	P24534 [79-116]		1	4086.57791	High	High	0.001706	0.02735	2.39
False	High	[R].REDSYHVR.[S]	1xPhospho [S4(100)]	0.0491575	0.002392	1	1	1	P49760	P49760 [47-54]	P49760 1xPhospho [S50(100)]	1	1141.47861	High	High	0.001706	0.02767	1.83
False	High	[R].IKSYSFPKPGHR.[K]		0.0488811	0.002392	1	1	1	P43405	P43405 [293-304]		1	1416.77464	High	High	0.001706	0.02748	1.11
False	High	[R].ILTLPRSNPS.[-]	1xPhospho [S7(100)]	0.0469858	0.002392	1	1	1	P06213	P06213 [1373-1382]	P06213 1xPhospho [S1379(100)]	1	1177.59767	High	High	0.001706	0.02657	1.74
False	High	[R].AFVSGFDGSAGTAIITEEHAAMWTDGR.[Y]		0.0472523	0.002392	1	1	1	Q9NQW7	Q9NQW7 [51-77]		0	2797.28862	High	High	0.001706	0.02665	2.31
False	High	[R].VFDKEGNGTVMGAELR.[H]		0.0480603	0.002392	1	2	1	P08590	P08590 [139-154]		1	1722.84794	High	High	0.001706	0.0271	1.73
False	High	[K].DTDGGPKEEESPV.[-]	1xPhospho [S11(100)]	0.0488811	0.002392	1	1	1	P53985	P53985 [488-500]	P53985 1xPhospho [S498(100)]	1	1439.55738	High	High	0.001706	0.02761	3.02
False	High	[K].ILNTSPDGHPYEK.[I]		0.0483325	0.002392	1	1	1	Q16600	Q16600 [187-199]		0	1470.72233	High	High	0.001706	0.02722	1.15
False	High	[R].SESLDPDSSMDTTLILKDTEAVMAFLEAK.[L]		0.0494354	0.002392	1	1	1	Q5SW79	Q5SW79 [879-907]		1	3157.51669	High	High	0.001706	0.02786	1.8
False	High	[R].GILEEPLPSTSSEEEDPLAGISLPEGVDPSFLAALPDDIRR.[E]	1xPhospho [T/S]	0.0475202	0.002392	1	1	1	Q7Z6Z7	Q7Z6Z7 [2942-2982]		1	4412.14326	High	High	0.001706	0.02687	2.19
False	High	[R].TTPATGEQSPGAR.[S]	1xPhospho [S9(100)]	0.0464569	0.002392	1	1	1	O00308	O00308 [203-215]	O00308 1xPhospho [S211(100)]	0	1352.5842	High	High	0.001706	0.02619	2.06
False	High	[R].SSLFSPR.[R]	1xPhospho [S5(100)]	0.0472523	0.002392	1	1	1	Q7RTP6	Q7RTP6 [1700-1706]	Q7RTP6 1xPhospho [S1704(100)]	0	873.38661	High	High	0.001706	0.02663	1.85
False	High	[R].IVTVAAISQDSNPATPNVSTNMEEF.[-]		0.0459335	0.002392	1	1	1	Q02446	Q02446 [760-784]		0	2635.25559	High	High	0.001706	0.026	2.71
False	High	[R].SFSMQDLTLIRDEDALPLQRPDGR.[L]	1xPhospho [S/T]	0.0467206	0.002392	1	1	1	Q9BRK0	Q9BRK0 [148-171]		1	2853.36008	High	High	0.001706	0.02636	1.98
False	High	[K].SSPSLDSGDSDSEELPTFAFLK.[K]	1xPhospho [S/T]	0.0483325	0.002392	1	1	1	Q96AY2	Q96AY2 [6-27]		0	2409.03812	High	High	0.001706	0.02726	1.64
False	High	[R].DLLHNEDRHDDYFQER.[N]		0.0461945	0.002392	1	1	1	Q8N684	Q8N684 [440-455]		1	2101.93222	High	High	0.001706	0.02605	2.12
False	High	[K].AGLQMKSPEK.[K]	1xPhospho [S7(100)]	0.0467206	0.002392	1	1	1	Q9BRQ0	Q9BRQ0 [34-43]	Q9BRQ0 1xPhospho [S40(100)]	1	1168.54319	High	High	0.001706	0.02636	1.67
False	High	[K].RPPGYYSYLK.[D]		0.0467206	0.002392	1	1	1	Q14694	Q14694 [155-164]		0	1243.64698	High	High	0.001706	0.0264	1.69
False	High	[K].APRPFGSVSSPK.[V]	1xPhospho [S10(99.2)]	0.0491575	0.002392	1	1	1	Q96HC4	Q96HC4 [128-139]	Q96HC4 1xPhospho [S137(99.2)]	0	1309.63003	High	High	0.001706	0.02775	2.05
False	High	[R].AGGLGAEETPPTSVSESLPTLSDSDPVPLAPGAADSDEDTEGFGVPR.[H]	2xPhospho [S24; S36]; 1xDehydrated [T12]	0.0497147	0.002392	1	1	1	Q66K74	Q66K74 [774-820]	Q66K74 2xPhospho [S797; S809]; 1xDehydrated [T785]	0	4737.06522	High	High	0.001706	0.02795	1.94
False	High	[R].AGGPATPLSPTR.[L]	2xPhospho [T6(100); S9(99.4)]	0.0469858	0.002392	1	1	1	Q03252	Q03252 [29-40]	Q03252 2xPhospho [T34(100); S37(99.4)]	0	1284.53851	High	High	0.001706	0.0266	2.71
False	High	[K].RAVSREDSQRPGAHLTVK.[K]		0.0475202	0.002392	1	2	2	P09651	P09651 [88-105]		2	2007.08424	High	High	0.001706	0.02676	2.03
False	High	[K].DLSSPTPSEPR.[M]	1xPhospho [S4(99.3)]	0.0480603	0.002392	1	1	1	Q9UPQ7	Q9UPQ7 [908-918]	Q9UPQ7 1xPhospho [S911(99.3)]	0	1265.54094	High	High	0.001706	0.02704	1.78
False	High	[R].YGHSKSPHFR.[E]	2xPhospho [S4(100); S6(100)]	0.0480603	0.002392	1	1	1	Q86U06	Q86U06 [137-146]	Q86U06 2xPhospho [S140(100); S142(100)]	1	1375.53443	High	High	0.001706	0.02704	1.71
False	High	[R].LQQGAGLESPQGQPEPGAASPQR.[Q]	2xPhospho [S9(100); S20(100)]	0.0454155	0.002392	1	1	1	Q9H6F5	Q9H6F5 [72-94]	Q9H6F5 2xPhospho [S80(100); S91(100)]	0	2463.07012	High	High	0.001706	0.02567	3.47
False	High	[R].RASAILR.[S]	1xPhospho [S3(100)]	0.0467206	0.002392	1	1	1	P46779	P46779 [113-119]	P46779 1xPhospho [S115(100)]	1	866.46078	High	High	0.001706	0.02634	2.42
False	High	[R].FKPESSSPVKK.[T]	1xPhospho [S7(99.5)]	0.0472523	0.002392	1	1	2	Q5TCQ9	Q5TCQ9 [1444-1454]	Q5TCQ9 1xPhospho [S1450(99.5)]	1	1313.65009	High	High	0.001706	0.0267	1.56
False	High	[R].LSVPYVPQVTDEDRLSR.[R]	1xPhospho [S16(100)]	0.0464569	0.002392	1	1	1	Q14156	Q14156 [679-695]	Q14156 1xPhospho [S694(100)]	1	2053.99541	High	High	0.001706	0.02622	3.52
False	High	[K].TLTGDVKTSPPRTAPK.[K]	1xPhospho [S9(97.7)]	0.0467206	0.002392	1	1	1	Q9H8T0	Q9H8T0 [22-37]	Q9H8T0 1xPhospho [S30(97.7)]	2	1748.89424	High	High	0.001706	0.02644	2.24
False	High	[K].YVDPVISKR.[L]		0.0456738	0.002392	1	1	1	Q14244	Q14244 [190-198]		1	1076.60987	High	High	0.001706	0.02578	0.99
False	High	[R].MDRGVSMPNMLEPK.[I]		0.0472523	0.002392	1	1	1	O14639	O14639 [701-714]		1	1604.75933	High	High	0.001706	0.02667	1.91
False	High	[R].FNGSTEALDKLDADAVSPTVSQLSAVFEK.[A]	1xPhospho [S/T]	0.0480603	0.002392	1	1	2	Q96SB3	Q96SB3 [189-217]		1	3119.48203	High	High	0.001706	0.02715	1.84
False	High	[R].ANTLSPVRFFVDKK.[W]		0.0497147	0.002392	1	1	1	Q9H792	Q9H792 [277-290]		2	1621.90605	High	High	0.001706	0.02807	1.55
False	High	[R].ESEDDPESEPDDHEKRIPFTLRPQTLR.[Q]	1xPhospho [S2(97.2)]	0.0480603	0.002392	1	1	1	P16383	P16383 [173-199]	P16383 1xPhospho [S174(97.2)]	2	3316.51177	High	High	0.001706	0.02712	2.94
False	High	[K].EQYVPPRSPK.[-]	1xPhospho [S8(100)]	0.0472523	0.002392	1	1	1	Q71RC2	Q71RC2 [715-724]	Q71RC2 1xPhospho [S722(100)]	1	1280.60348	High	High	0.001706	0.02667	1.46
False	High	[R].SDLSLGSR.[G]	1xPhospho [S7(100)]	0.0486061	0.002392	1	1	1	Q96RF0	Q96RF0 [199-206]	Q96RF0 1xPhospho [S205(100)]	0	914.3979	High	High	0.001706	0.02736	2.04
False	High	[R].GIGSPSTDASASDVHGNFAFEGIGDEDL.[-]	1xPhospho [S4(96.9)]	0.0477896	0.002392	1	1	1	Q15036	Q15036 [443-470]	Q15036 1xPhospho [S446(96.9)]	0	2845.18362	High	High	0.001706	0.02698	3.02
False	High	[R].YFQSPSRSR.[S]	1xPhospho [S4(100)]	0.0461945	0.002392	1	1	2	Q16629	Q16629 [189-197]	Q16629 1xPhospho [S192(100)]	1	1207.52556	High	High	0.001706	0.02614	1.52
False	High	[R].KGSGSEQEGEDEEGGERK.[K]	2xPhospho [S3(100); S5(100)]	0.0461945	0.002392	1	1	1	Q6PD62	Q6PD62 [939-956]	Q6PD62 2xPhospho [S941(100); S943(100)]	2	2067.75399	High	High	0.001706	0.02612	1.23
False	High	[R].WSTELVPEGLQSPR.[G]	1xPhospho [S12(100)]	0.0497147	0.002392	1	1	1	B2RTY4	B2RTY4 [1306-1319]	B2RTY4 1xPhospho [S1317(100)]	0	1678.78363	High	High	0.001706	0.02793	1.95
False	High	[R].EQAPDISPK.[S]	1xPhospho [S7(100)]	0.0494354	0.002392	1	1	1	Q7Z333	Q7Z333 [941-949]	Q7Z333 1xPhospho [S947(100)]	0	1064.46598	High	High	0.001706	0.02792	2.08
False	High	[R].KGPGQPSSPQR.[L]	1xPhospho [S]	0.0456738	0.002392	1	1	2	O95400	O95400 [188-198]		1	1218.56268	High	High	0.001706	0.02584	2.01
False	High	[K].ELPTVTTNVQNSQDKSIEK.[H]	1xPhospho [S12(100)]	0.0461945	0.002392	1	1	1	Q96B01	Q96B01 [109-127]	Q96B01 1xPhospho [S120(100)]	1	2211.05405	High	High	0.001706	0.02608	2.4
False	High	[R].SKKSTPVSYR.[V]	1xPhospho [S/T/Y]; 2xDehydrated [S/T]	0.0461945	0.002392	1	1	1	Q01101	Q01101 [10-19]		2	1196.58235	High	High	0.001706	0.02603	1.27
False	High	[K].SENILENTDSMETDEIIPILEK.[L]	1xPhospho [T/S]	0.0480603	0.002392	1	1	1	Q6VMQ6	Q6VMQ6 [420-441]		0	2613.18889	High	High	0.001706	0.02708	1.97
False	High	[R].WFSNPSR.[S]	1xPhospho [S]	0.0480603	0.002392	1	1	1	Q9NRA8	Q9NRA8 [340-346]		0	973.39276	High	High	0.001706	0.02717	1.66
False	High	[R].ISDAELEAELEKLSLSEGGLVPSSK.[S]	1xPhospho [S2(100)]	0.0483325	0.002392	1	1	1	Q8WUX9	Q8WUX9 [416-440]	Q8WUX9 1xPhospho [S417(100)]	1	2681.31686	High	High	0.001706	0.02731	2.02
False	High	[R].VTISVDTSRNQFSLNLR.[S]	1xDehydrated [S13(98.6)]	0.0464569	0.002392	1	1	1	P0DOX3	P0DOX3 [69-85]	P0DOX3 1xDehydrated [S81(98.6)]	1	1932.02975	High	High	0.001706	0.02621	1.69
False	High	[R].SREHPHSRSPSPEPR.[G]	3xPhospho [S7(100); S9(100); S11(100)]	0.0469858	0.002392	1	1	2	Q9UDY2	Q9UDY2 [286-300]	Q9UDY2 3xPhospho [S292(100); S294(100); S296(100)]	2	1995.76235	High	High	0.001706	0.02648	2.3
False	High	[K].FLESPSR.[S]		0.0472523	0.002392	1	1	1	Q9ULM3	Q9ULM3 [115-121]		0	835.43084	High	High	0.001706	0.02665	1.73
False	High	[R].VRSHSLSPTHREDGQNITPK.[I]	2xPhospho [S5(99.3); S7(100)]	0.0483325	0.002392	1	1	1	Q8N8E3	Q8N8E3 [167-186]	Q8N8E3 2xPhospho [S171(99.3); S173(100)]	2	2419.09153	High	High	0.001706	0.02727	2.51
False	High	[R].SLDSPTSSPGAGTR.[Q]	2xPhospho [S4(100); S8(98.4)]	0.0459335	0.002392	1	1	1	Q9P107	Q9P107 [434-447]	Q9P107 2xPhospho [S437(100); S441(98.4)]	0	1492.57166	High	High	0.001706	0.02599	2.1
False	High	[-].MAETLEFNDVYQEVKGSMNDGRLR.[L]	1xMet-loss+Acetyl [N-Term]	0.0459335	0.002392	1	1	1	Q08945	Q08945 [1-24]	Q08945 1xMet-loss+Acetyl [N-Term]	2	2713.28862	High	High	0.001706	0.02591	2.16
False	High	[R].SRHTSVVSSGPSVLR.[S]	1xPhospho [S/T]; 3xDehydrated [S12(75); S/T]	0.0494354	0.002392	1	1	1	O75376	O75376 [1446-1460]	O75376 3xDehydrated [S1457(75); S/T]	1	1594.78496	High	High	0.001706	0.02782	1.41
False	High	[K].LTRIPSAK.[K]	1xDehydrated [S6(100)]	0.0488811	0.002392	1	1	1	Q15121	Q15121 [99-106]	Q15121 1xDehydrated [S104(100)]	1	867.54106	High	High	0.001706	0.02751	1.96
False	High	[R].LGSQPIRASNPDLR.[R]	1xPhospho [S9(100)]	0.0469858	0.002392	1	1	1	Q9UKE5	Q9UKE5 [699-712]	Q9UKE5 1xPhospho [S707(100)]	1	1603.7952	High	High	0.001706	0.0266	2.26
False	High	[R].YGRAESPDLR.[R]	1xPhospho [S6(100)]	0.0456738	0.002392	1	1	2	Q6UN15	Q6UN15 [299-308]	Q6UN15 1xPhospho [S304(100)]	1	1243.54669	High	High	0.001706	0.02577	1.92
False	High	[K].EVGLLKDMSPLSETEMALGKDVTPPPETEVVLIK.[N]	1xOxidation [M16]	0.0502778	0.00243406	1	1	1	P27816	P27816 [499-532]		2	3681.92169	High	High	0.001706	0.02825	2.28
False	High	[R].TFDSPDSDEEEMKVLLGSLMDSSR.[E]	1xPhospho [S/T]	0.0508466	0.00243406	1	1	1	Q9H6X5	Q9H6X5 [207-230]		1	2768.16783	High	High	0.001732	0.02857	1.77
False	High	[K].EEPPEPVPSPIIPILPSTAGK.[S]		0.0505615	0.00243406	1	1	1	Q8NEZ4	Q8NEZ4 [4026-4046]		0	2168.18491	High	High	0.001732	0.02849	1.67
False	High	[K].RVTFGEDLSPEVFDESLPANTPLR.[K]		0.0505615	0.00243406	1	1	1	Q69YH5	Q69YH5 [392-415]		1	2689.34679	High	High	0.001732	0.02844	2.17
False	High	[R].SYEQVPPQGFTSR.[A]	1xPhospho [S/Y/T]	0.0505615	0.00243406	1	1	1	Q07157	Q07157 [1198-1210]		0	1575.68391	High	High	0.001732	0.02846	1.93
False	High	[R].RSDPLLKKPGAASPLASR.[Q]	1xPhospho [S13(100)]	0.0505615	0.00243406	1	1	1	Q9UN70	Q9UN70 [768-785]	Q9UN70 1xPhospho [S780(100)]	2	1944.04264	High	High	0.001732	0.02852	1.83
False	High	[R].NKSSSPEDPGAEV.[-]	1xPhospho [S]	0.0508466	0.00243406	1	1	1	Q9Y5U2	Q9Y5U2 [317-329]		1	1396.5628	High	High	0.001732	0.02856	1.64
False	High	[K].QRIDEFESM.[-]		0.0508466	0.00243406	1	1	1	P26038	P26038 [569-577]		1	1154.51465	High	High	0.001732	0.02858	2.29
False	High	[R].NLEALALDLMEPEQAVDLTLPK.[V]	1xOxidation [M10]	0.0508466	0.00243406	1	1	1	P12956	P12956 [489-510]		0	2439.26872	High	High	0.001732	0.02864	1.98
False	High	[K].KVDDQVKTYITYNK.[G]	2xDehydrated [T8(100); T11(100)]	0.0502778	0.00243406	1	1	1	Q9UPU3	Q9UPU3 [507-520]	Q9UPU3 2xDehydrated [T514(100); T517(100)]	2	1678.8799	High	High	0.001706	0.02826	1.88
False	High	[R].KVTSPLQSPTK.[A]	2xPhospho [S4(100); S8(100)]	0.0505615	0.00243406	1	1	1	Q6IQ23	Q6IQ23 [900-910]	Q6IQ23 2xPhospho [S903(100); S907(100)]	1	1345.61643	High	High	0.001732	0.02845	2.29
False	High	[R].ALLSPQYMVPDMDLWVPAR.[Q]	1xOxidation [M8]; 1xPhospho [S4(99)]	0.0502778	0.00243406	1	1	2	Q5SXM2	Q5SXM2 [558-576]	Q5SXM2 1xPhospho [S561(99)]	0	2298.06984	High	High	0.001706	0.02825	1.33
False	High	[R].EREPEAASSRGSPVR.[V]	1xPhospho [S12(98.5)]	0.0508466	0.00243406	1	1	1	Q53GS9	Q53GS9 [35-49]	Q53GS9 1xPhospho [S46(98.5)]	2	1707.781	High	High	0.001732	0.02868	2.12
False	High	[-].MSAPFEER.[S]	1xMet-loss+Acetyl [N-Term]	0.0505615	0.00243406	1	1	1	Q8WVJ2	Q8WVJ2 [1-8]	Q8WVJ2 1xMet-loss+Acetyl [N-Term]	0	877.40502	High	High	0.001732	0.02847	1.5
False	High	[R].DLPTIPGVTSPSSDEPPMEASQSHLRNSPEDK.[R]	1xPhospho [S/T]	0.0505615	0.00243406	1	1	1	Q13541	Q13541 [74-105]		1	3498.57305	High	High	0.001732	0.02848	4.17
False	High	[R].SDSIRPALNSPVERPSSDQEEGETSAQTERVPLDLSPR.[L]	1xPhospho [S36(100)]	0.0502778	0.00243406	1	1	1	Q9UKV5	Q9UKV5 [507-544]	Q9UKV5 1xPhospho [S542(100)]	1	4229.99464	High	High	0.001706	0.02825	3.44
False	High	[K].AAEEQGDDQDSEKSKPAGSDGER.[R]	1xPhospho [S11(99)]	0.0514214	0.00247607	1	1	2	Q1KMD3	Q1KMD3 [175-197]	Q1KMD3 1xPhospho [S185(99)]	1	2485.99509	High	High	0.001758	0.02898	2.33
False	High	[R].TPALAALAALGAPGPAPTAASSP.[-]		0.0520022	0.00247607	1	1	1	Q86V15	Q86V15 [1737-1759]		0	1973.07022	High	High	0.001758	0.02926	1.39
False	High	[R].TYYESVRTPGTYPEDSR.[R]		0.0517111	0.00247607	1	1	1	Q96T58	Q96T58 [631-647]		1	2020.92467	High	High	0.001758	0.02908	1.27
False	High	[K].QGSRQDSWEVVEGLR.[G]	1xPhospho [S]	0.0520022	0.00247607	1	1	1	Q9H4L5	Q9H4L5 [28-42]		1	1825.82287	High	High	0.001758	0.02921	1.69
False	High	[R].VGGGGGSKYFR.[T]	1xPhospho [S7(100)]	0.0517111	0.00247607	1	1	2	Q63HQ0	Q63HQ0 [23-33]	Q63HQ0 1xPhospho [S29(100)]	1	1164.51975	High	High	0.001758	0.02908	2.38
False	High	[R].SWEDSPER.[G]	1xPhospho [S5(100)]	0.0517111	0.00247607	1	1	1	Q9UDY2	Q9UDY2 [170-177]	Q9UDY2 1xPhospho [S174(100)]	0	1085.39355	High	High	0.001758	0.02908	2.04
False	High	[R].RRSSSPFLSK.[R]	2xPhospho [S]	0.0520022	0.00247607	1	1	1	Q9NYV4	Q9NYV4 [330-339]		2	1324.58104	High	High	0.001758	0.02927	2.88
False	High	[K].GGSFWSSIPASPASRPGSFTFPGDSDSLQR.[Q]	1xPhospho [S11(99.8)]	0.0511333	0.00247607	1	1	1	O75962	O75962 [2482-2511]	O75962 1xPhospho [S2492(99.8)]	0	3178.42658	High	High	0.001732	0.02877	2.06
False	High	[R].SASPYPSHSLSSPQR.[K]	3xPhospho [S1(100); S3(100); S11(98.9)]	0.0511333	0.00247607	1	1	1	Q5T200	Q5T200 [370-384]	Q5T200 3xPhospho [S370(100); S372(100); S380(98.9)]	0	1840.6704	High	High	0.001732	0.02872	2.4
False	High	[-].MNLLPNIESPVTRQEK.[M]	1xAcetyl [N-Term]; 1xPhospho [S9(100)]	0.0514214	0.00247607	1	1	1	P17980	P17980 [1-16]	P17980 1xAcetyl [N-Term]; 1xPhospho [S9(100)]	1	1990.96675	High	High	0.001758	0.02893	2.5
False	High	[K].GFGFVSFER.[H]	1xPhospho [S6(100)]	0.0520022	0.00247607	1	2	1	P11940	P11940 [232-240]	P11940 1xPhospho [S237(100)]	0	1125.47649	High	High	0.001758	0.02925	1.89
False	High	[K].VQMTSPSSTGSPMFKFSSPIVK.[S]	2xPhospho [S5(100); S/T]	0.0511333	0.00247607	1	1	1	P49790	P49790 [512-533]	P49790 2xPhospho [S516(100); S/T]	1	2503.10498	High	High	0.001732	0.02878	1.98
False	High	[R].SSALDYHELNEDGELWLVYEGLK.[Q]		0.0517111	0.00247607	1	1	1	Q9Y4I1	Q9Y4I1 [1321-1343]		0	2680.2777	High	High	0.001758	0.02909	1.87
False	High	[R].NREEEWDPEYTPK.[S]	1xPhospho [T11(100)]	0.0520022	0.00247607	1	1	1	Q9Y2W1	Q9Y2W1 [864-876]	Q9Y2W1 1xPhospho [T874(100)]	1	1772.71634	High	High	0.001758	0.02932	2.53
False	High	[R].EYRPYETER.[Q]		0.0514214	0.00247607	1	1	1	Q5JVS0	Q5JVS0 [150-158]		0	1242.57494	High	High	0.001758	0.02898	1.24
False	High	[R].WSMPELAEVEENKKMSQPGSPSPK.[T]	1xPhospho [S20(99.4)]	0.0517111	0.00247607	1	1	1	Q14839	Q14839 [1516-1539]	Q14839 1xPhospho [S1535(99.4)]	2	2766.25144	High	High	0.001758	0.02912	3.2
False	High	[K].AASSPSNPAALPVASDSSPMGSK.[T]	2xPhospho [S]	0.0522948	0.00251692	1	1	1	Q7Z5J4	Q7Z5J4 [1105-1127]		0	2288.95059	High	High	0.001783	0.02942	1.99
False	High	[R].RHSIEKETPTNVR.[Q]	2xPhospho [S3(100); T8(100)]	0.0528846	0.00251692	1	1	1	Q08AE8	Q08AE8 [521-533]	Q08AE8 2xPhospho [S523(100); T528(100)]	2	1726.76734	High	High	0.001783	0.0297	1.99
False	High	[R].GRLSYLPATVEPASPTPAHSLPR.[A]	1xPhospho [T/Y/S]; 3xDehydrated [S20(99); T/S]	0.0522948	0.00251692	1	1	1	Q9NRA0	Q9NRA0 [374-396]	Q9NRA0 3xDehydrated [S393(99); T/S]	1	2443.2282	High	High	0.001783	0.02942	2.41
False	High	[R].KVPPPSPK.[S]	1xPhospho [S6(100)]	0.0522948	0.00251692	1	1	1	Q96QE3	Q96QE3 [1217-1224]	Q96QE3 1xPhospho [S1222(100)]	1	929.4856	High	High	0.001783	0.02938	1.81
False	High	[R].VGSDPVLMRK.[H]		0.0522948	0.00251692	1	1	1	Q13191	Q13191 [632-641]		1	1101.60849	High	High	0.001783	0.02935	1.42
False	High	[K].AALEAVGGTVVLE.[-]		0.0528846	0.00251692	1	1	1	P52815	P52815 [186-198]		0	1228.67834	High	High	0.001783	0.02973	1.76
False	High	[R].AAPREEPLTPR.[L]	1xPhospho [T9(100)]	0.0522948	0.00251692	1	1	1	O15357	O15357 [950-960]	O15357 1xPhospho [T958(100)]	1	1316.63584	High	High	0.001783	0.02935	2.52
False	High	[R].SEELLSQVQFLYTSLLK.[Q]		0.052589	0.00251692	1	1	1	Q53EZ4	Q53EZ4 [325-341]		0	1998.07938	High	High	0.001783	0.02953	1.49
False	High	[K].AKEVELVSE.[-]	1xPhospho [S8(100)]	0.0522948	0.00251692	1	1	3	O60832	O60832 [506-514]	O60832 1xPhospho [S513(100)]	1	1083.49695	High	High	0.001783	0.02943	2.55
False	High	[K].LKPGAPLRPK.[L]		0.0528846	0.00251692	1	1	1	P21333	P21333 [269-278]		0	1076.69387	High	High	0.001783	0.0297	1.03
False	High	[K].LEPKEESPTR.[I]	1xPhospho [S7(100)]	0.0522948	0.00251692	1	1	2	Q8N6T7	Q8N6T7 [297-306]	Q8N6T7 1xPhospho [S303(100)]	1	1265.57732	High	High	0.001783	0.02941	2.22
False	High	[K].VQRAPRISGEDR.[S]	1xPhospho [S8(100)]	0.052589	0.00251692	1	1	1	Q06546	Q06546 [296-307]	Q06546 1xPhospho [S303(100)]	2	1463.71147	High	High	0.001783	0.02951	2.31
False	High	[R].ELSHPPLYRLPLLENAETPQ.[-]		0.052589	0.00251692	1	1	1	Q07890	Q07890 [1313-1332]		1	2317.21867	High	High	0.001783	0.02958	1.61
False	High	[R].MLPPPPMWRRSPPR.[M]	1xOxidation [M1]; 1xPhospho [S11(100)]	0.0528846	0.00251692	1	1	4	Q15287	Q15287 [256-269]	Q15287 1xPhospho [S266(100)]	2	1813.87538	High	High	0.001783	0.02974	2.63
False	High	[K].AVPPGNDPVSPAMVR.[S]	1xPhospho [S10(100)]	0.0522948	0.00251692	1	1	1	O94966	O94966 [235-249]	O94966 1xPhospho [S244(100)]	0	1586.73965	High	High	0.001783	0.02945	2.02
False	High	[K].RSTELVLSPDMPR.[T]	1xPhospho [S8(100)]	0.0522948	0.00251692	1	1	1	Q8TDY2	Q8TDY2 [236-248]	Q8TDY2 1xPhospho [S243(100)]	1	1580.75022	High	High	0.001783	0.02941	0.78
False	High	[R].NLSLVR.[G]		0.0522948	0.00251692	1	1	1	Q9UQ35	Q9UQ35 [22-27]		0	701.43045	High	High	0.001783	0.02941	1.57
False	High	[-].MIAAPEIPTDFNLLQESETHFSSDTDFEDIEGKNQK.[Q]	1xAcetyl [N-Term]; 2xPhospho [T9(98.9); S/T]	0.0522948	0.00251692	1	1	1	Q8N3U4	Q8N3U4 [1-36]	Q8N3U4 1xAcetyl [N-Term]; 2xPhospho [T9(98.9); S/T]	1	4298.84004	High	High	0.001783	0.02937	2.19
False	High	[K].LVSFHDDSDEDLLHI.[-]	2xPhospho [S3(100); S8(100)]	0.052589	0.00251692	1	1	1	P11717	P11717 [2477-2491]	P11717 2xPhospho [S2479(100); S2484(100)]	0	1914.75583	High	High	0.001783	0.02961	1.52
False	High	[K].DLLPSPAGPVPSKDPK.[T]	1xPhospho [S5(100)]	0.0522948	0.00251692	1	1	1	Q9UHB7	Q9UHB7 [810-825]	Q9UHB7 1xPhospho [S814(100)]	1	1697.85098	High	High	0.001783	0.02941	2.14
False	High	[R].QEVTGSSAVSPIR.[K]	3xDehydrated [S10(100); T/S]	0.052589	0.00251692	1	1	1	Q8WXI2	Q8WXI2 [747-759]	Q8WXI2 3xDehydrated [S756(100); T/S]	0	1276.66442	High	High	0.001783	0.02953	2.02
False	High	[R].RGSRPEMTPVSLR.[S]	1xPhospho [S3(100)]	0.0522948	0.00251692	1	1	1	Q99501	Q99501 [314-326]	Q99501 1xPhospho [S316(100)]	1	1565.76179	High	High	0.001783	0.02937	2.57
False	High	[R].FSSLSYK.[S]	1xPhospho [S3(100)]	0.052589	0.00251692	1	1	1	Q9NWQ8	Q9NWQ8 [294-300]	Q9NWQ8 1xPhospho [S296(100)]	0	911.39103	High	High	0.001783	0.02958	1.73
False	High	[R].HDSPDPSPPRR.[PA]	2xPhospho [S3(100); S7(100)]	0.0522948	0.00251692	1	1	1	Q9BRD0	Q9BRD0 [195-205]; [220-230]	Q9BRD0 2xPhospho [S197(100); S201(100)]; 2xPhospho [S222(100); S226(100)]	1	1420.54063	High	High	0.001783	0.02937	2.44
False	High	[K].FNPYDSSR.[R]		0.0522948	0.00251692	1	1	1	Q96T58	Q96T58 [1309-1316]		0	985.43739	High	High	0.001783	0.02945	1.82
False	High	[R].DGLAPEKTSPDRDK.[K]	1xPhospho [S9(99.4)]	0.052589	0.00251692	1	1	1	Q7L4I2	Q7L4I2 [9-22]	Q7L4I2 1xPhospho [S17(99.4)]	2	1608.72651	High	High	0.001783	0.02952	2.29
False	High	[K].KLGDTYPSISNAR.[N]	1xPhospho [Y6(100)]; 3xDehydrated [T5(100); S8(100); S10(100)]	0.0531818	0.00256002	1	1	1	Q9H4A4	Q9H4A4 [555-567]	Q9H4A4 1xPhospho [Y560(100)]; 3xDehydrated [T559(100); S562(100); S564(100)]	1	1447.67295	High	High	0.001809	0.02989	2.27
False	High	[-].MSAPFEER.[S]	1xMet-loss+Acetyl [N-Term]; 1xDehydrated [S2(100)]	0.0531818	0.00256002	1	1	1	Q8WVJ2	Q8WVJ2 [1-8]	Q8WVJ2 1xMet-loss+Acetyl [N-Term]; 1xDehydrated [S2(100)]	0	859.39446	High	High	0.001809	0.02988	1.65
False	High	[K].NFSGPVPDLPEGITVAYTIPK.[K]	1xPhospho [Y/T/S]	0.0531818	0.00256002	1	1	2	Q9GZZ9	Q9GZZ9 [356-376]	Q9GZZ9 1xPhospho [S358(100)]	0	2295.13084	High	High	0.001809	0.02988	1.52
False	High	[R].KAHLTNQYMQR.[V]		0.0531818	0.00256002	1	1	1	Q13310	Q13310 [375-385]		1	1389.70558	High	High	0.001783	0.02982	1.41
False	High	[R].HHGLEVVIKNDSN.[-]	1xPhospho [S12(100)]	0.0531818	0.00256002	1	1	1	P22415	P22415 [298-310]	P22415 1xPhospho [S309(100)]	1	1541.7108	High	High	0.001809	0.02997	2.42
False	High	[K].QQQHRLSVDANLQIPK.[E]	1xPhospho [S7(100)]	0.0534805	0.00273379	1	1	1	O94913	O94913 [639-654]	O94913 1xPhospho [S645(100)]	1	1954.98585	High	High	0.001916	0.03012	1.97
False	High	[R].AYSPEYRR.[G]	1xPhospho [S3(100)]	0.0534805	0.00273379	1	1	1	Q9UDY2	Q9UDY2 [264-271]	Q9UDY2 1xPhospho [S266(100)]	1	1121.47755	High	High	0.001809	0.03001	1.34
False	High	[R].SVPTWLK.[L]	1xPhospho [S1(100)]	0.0534805	0.00273379	1	1	1	P62277	P62277 [21-27]	P62277 1xPhospho [S21(100)]	0	910.4434	High	High	0.001836	0.03007	1.39
False	High	[R].EVLLASQKTDAEATDTEATET.[-]		0.0534805	0.00273379	1	1	1	Q9Y3D3	Q9Y3D3 [117-137]		1	2223.05106	High	High	0.001809	0.03001	1.87
False	High	[R].AASGEDSTEEALAAAAAPWEGGPVPGVDTSPFAK.[S]	2xPhospho [S/T]	0.0534805	0.00273379	1	2	1	Q9Y4E1	Q9Y4E1 [1064-1097]		0	3416.46072	High	High	0.001836	0.03004	1.6
False	High	[R].MVNHFIAEFK.[R]	1xOxidation [M1]	0.0534805	0.00273379	1	1	1	P11142	P11142 [237-246]		0	1251.61906	High	High	0.001836	0.03005	1.1
False	High	[K].VKPETPPRQSHSGSISPYPK.[V]	3xPhospho [T5(100); S14(97); S16(99.9)]	0.0534805	0.00273379	1	1	2	Q9UQ35	Q9UQ35 [979-998]	Q9UQ35 3xPhospho [T983(100); S992(97); S994(99.9)]	1	2432.04483	High	High	0.001836	0.03007	3.24
False	High	[R].EATGLSPQAAQEKDGIVIVK.[V]	1xPhospho [S6(98)]	0.0543859	0.00277537	1	1	1	P17029	P17029 [8-27]	P17029 1xPhospho [S13(98)]	1	2134.07914	High	High	0.001969	0.0306	2.1
False	High	[R].KAASLTEDRDR.[G]		0.0540825	0.00277537	1	1	1	Q04637	Q04637 [1206-1216]		2	1261.6495	High	High	0.001943	0.03036	1.34
False	High	[K].CGSGPVHISGQHLVAVEEDAESEDEEEEDVKLLSISGK.[R]	1xCarbamidomethyl [C1]; 1xPhospho [S22(93.8)]	0.0537808	0.00277537	1	1	1	P06748	P06748 [104-141]	P06748 1xPhospho [S125(93.8)]	1	4158.86968	High	High	0.001916	0.03017	2.55
False	High	[R].SGSLESQSHLLSEMDSDKPFFSLSK.[S]	1xPhospho [S]	0.0543859	0.00277537	1	1	1	Q9Y2L6	Q9Y2L6 [692-716]		0	2836.27468	High	High	0.001969	0.03057	2.44
False	High	[K].NKSPPADPPR.[V]	1xPhospho [S3(100)]	0.0543859	0.00277537	1	1	1	O60566	O60566 [541-550]	O60566 1xPhospho [S543(100)]	1	1158.53031	High	High	0.001969	0.03062	1.56
False	High	[R].GIDYYDR.[N]		0.0540825	0.00277537	1	1	1	Q9UP95	Q9UP95 [58-64]		0	901.40502	High	High	0.001943	0.03037	1.9
False	High	[K].SATSPEGKKLPR.[T]	1xPhospho [S4(99)]	0.0540825	0.00277537	1	1	1	P13639	P13639 [276-287]	P13639 1xPhospho [S279(99)]	2	1350.67771	High	High	0.001943	0.03039	1.5
False	High	[R].GLVVSPK.[D]	1xPhospho [S5(100)]	0.0537808	0.00277537	1	1	1	P83876	P83876 [128-134]	P83876 1xPhospho [S132(100)]	0	779.40628	High	High	0.001916	0.03028	1.63
False	High	[K].NMTPYRSPPPYVPP.[-]		0.0537808	0.00277537	1	1	2	Q14118	Q14118 [882-895]		1	1615.79372	High	High	0.001916	0.03023	2.0
False	High	[K].SLSLESTDR.[G]		0.0537808	0.00277537	1	1	1	Q5VT25	Q5VT25 [1719-1727]		0	1007.50038	High	High	0.001916	0.03015	1.75
False	High	[R].RFSMEDVSK.[R]	1xPhospho [S3(100)]	0.0543859	0.00277537	1	1	1	Q07002	Q07002 [87-95]	Q07002 1xPhospho [S89(100)]	1	1178.49115	High	High	0.001969	0.0306	1.47
False	High	[R].ISESGQFSDGLEDR.[G]		0.0537808	0.00277537	1	1	1	Q8TC26	Q8TC26 [54-67]		0	1539.69216	High	High	0.001943	0.03029	1.47
False	High	[K].LMELHGEGSSSGK.[A]	1xPhospho [S]	0.0540825	0.00277537	1	1	1	P61247	P61247 [228-240]		0	1411.59232	High	High	0.001943	0.03038	2.03
False	High	[R].SPLRTSLASLR.[S]	1xPhospho [T/S]	0.0543859	0.00277537	1	1	1	Q9HDC5	Q9HDC5 [157-167]		1	1280.67223	High	High	0.001969	0.03055	1.78
False	High	[R].ITSPVLMGEENNVVHNQKVEILR.[K]	1xPhospho [T/S]	0.0540825	0.00277537	1	1	1	Q9NZN5	Q9NZN5 [188-210]		1	2699.35863	High	High	0.001943	0.03033	2.71
False	High	[K].ADIDVSGPKVDIDTPDIDIHGPEGK.[L]	1xPhospho [T14(98.3)]	0.0543859	0.00277537	1	1	1	Q09666	Q09666 [4087-4111]	Q09666 1xPhospho [T4100(98.3)]	1	2683.24985	High	High	0.001969	0.03053	2.36
False	High	[R].LENLHGAMYT.[-]		0.0537808	0.00277537	1	1	1	Q9P0P0	Q9P0P0 [144-153]		0	1148.54047	High	High	0.001916	0.03021	2.07
False	High	[K].NYEIER.[T]		0.0553052	0.00281689	1	1	1	O75934	O75934 [192-197]		0	823.39446	High	High	0.001995	0.03108	1.21
False	High	[R].TVPSTPTLVVPHRTDGFAEAIHSPQVAGVPR.[F]		0.0556148	0.00281689	1	1	1	P12270	P12270 [2133-2163]		1	3236.71747	High	High	0.001995	0.03124	2.64
False	High	[K].TAELKR.[K]		0.0546908	0.00281689	1	1	1	Q9BZD4	Q9BZD4 [452-457]		1	717.42536	High	High	0.001969	0.03076	1.03
False	High	[K].DTLRTPPRER.[S]	1xPhospho [T5(100)]	0.0553052	0.00281689	1	1	1	Q9UQ35	Q9UQ35 [1204-1213]	Q9UQ35 1xPhospho [T1208(100)]	2	1320.64199	High	High	0.001995	0.03103	1.21
False	High	[R].ASPNLIGATGANSLGKVMPTK.[S]	1xPhospho [T20(100)]	0.0549972	0.00281689	1	1	1	Q02078	Q02078 [234-254]	Q02078 1xPhospho [T253(100)]	1	2107.06172	High	High	0.001995	0.0309	2.51
False	High	[R].TPLLGSSPTLPTSFGSLAPAPLVFPGPSTDPPLSPPSSPVILV.[-]	1xPhospho [S/T]	0.0546908	0.00281689	1	1	1	Q9H6Y7	Q9H6Y7 [308-350]		0	4288.24442	High	High	0.001969	0.03068	3.74
False	High	[R].LLATASFTK.[S]	1xPhospho [S6(100)]	0.0549972	0.00281689	1	1	1	Q8WYP5	Q8WYP5 [2084-2092]	Q8WYP5 1xPhospho [S2089(100)]	0	1031.51729	High	High	0.001995	0.03087	1.95
False	High	[R].NYSVGSRPLKPLSPLRAQDMQEGAD.[-]	2xPhospho [S3(100); S13(100)]	0.0553052	0.00281689	1	1	1	O60825	O60825 [481-505]	O60825 2xPhospho [S483(100); S493(100)]	1	2889.3002	High	High	0.001995	0.03113	4.01
False	High	[K].AFASLR.[M]	1xPhospho [S4(100)]	0.0553052	0.00281689	1	1	1	P26373	P26373 [178-183]	P26373 1xPhospho [S181(100)]	0	744.34402	High	High	0.001995	0.0311	1.89
False	High	[R].KASQLVGIEKK.[F]		0.0549972	0.00281689	1	1	1	Q9NPD8	Q9NPD8 [182-192]		2	1200.73105	High	High	0.001995	0.03088	1.03
False	High	[R].RSPTEDFR.[Q]	1xPhospho [S2(100)]	0.0549972	0.00281689	1	1	1	Q8IXT5	Q8IXT5 [637-644]	Q8IXT5 1xPhospho [S638(100)]	1	1087.45681	High	High	0.001995	0.03081	2.09
False	High	[K].TDSEKPFRGSQSPKR.[Y]	2xPhospho [S10(100); S12(100)]	0.0549972	0.00281689	1	1	1	Q9Y2W1	Q9Y2W1 [397-411]	Q9Y2W1 2xPhospho [S406(100); S408(100)]	2	1879.80993	High	High	0.001995	0.03084	2.66
False	High	[R].DMLPSPEQTLSPLSK.[M]	2xPhospho [S5(100); S11(100)]	0.0549972	0.00281689	1	1	1	Q53SF7	Q53SF7 [907-921]	Q53SF7 2xPhospho [S911(100); S917(100)]	0	1802.76831	High	High	0.001995	0.03095	1.88
False	High	[R].RESRQESDPEDDDVK.[K]	2xPhospho [S3(100); S7(100)]	0.0546908	0.00281689	1	1	1	Q9H307	Q9H307 [94-108]	Q9H307 2xPhospho [S96(100); S100(100)]	2	1964.72705	High	High	0.001969	0.03073	1.81
False	High	[R].RPQSPGASPSQAERLPSDSERR.[L]	2xPhospho [S4(100); S8(100)]	0.0546908	0.00281689	1	1	1	Q96T58	Q96T58 [733-754]	Q96T58 2xPhospho [S736(100); S740(100)]	2	2568.13518	High	High	0.001969	0.03064	2.95
False	High	[-].MSLVAEAFVSQIAAAEPWPENATLYQQLK.[G]	1xMet-loss+Acetyl [N-Term]	0.0549972	0.00281689	1	1	2	O75431	O75431 [1-29]	O75431 1xMet-loss+Acetyl [N-Term]	0	3116.59389	High	High	0.001995	0.03081	2.23
False	High	[K].QKQFEMENSLSDPENEQTVQK.[R]		0.0553052	0.00281689	1	1	1	Q96QE3	Q96QE3 [346-366]		1	2509.15112	High	High	0.001995	0.03107	1.99
False	High	[R].QATPGVPAQQSPSM.[-]	1xPhospho [S/T]	0.0565531	0.00285685	1	1	1	O60341	O60341 [839-852]		0	1478.63452	High	High	0.002018	0.03169	2.46
False	High	[K].LAPVPSPEPQKPAPVSPESVKATLSNPKPQK.[Q]	2xPhospho [S6(100); S16(96.8)]	0.0568691	0.00285685	1	1	1	Q96JM3	Q96JM3 [199-229]	Q96JM3 2xPhospho [S204(100); S214(96.8)]	1	3378.711	High	High	0.002018	0.03185	2.28
False	High	[R].SLGQNPTEAELQDMINEVDADGNGTIDFPEFLTMMAR.[K]	1xOxidation [M14]	0.0562388	0.00285685	1	1	1	P0DP25	P0DP25 [39-75]		0	4085.84129	High	High	0.002018	0.0316	1.6
False	High	[K].QFSPTMSPTLSSITQGVPLDTSK.[L]	1xOxidation [M6]; 1xPhospho [S3(96)]	0.0565531	0.00285685	1	1	2	Q53ET0	Q53ET0 [454-476]	Q53ET0 1xPhospho [S456(96)]	0	2518.17826	High	High	0.002018	0.03168	2.02
False	High	[K].RKSGGNEVSIEER.[L]	1xPhospho [S3(100)]	0.0568691	0.00285685	1	1	1	Q15061	Q15061 [429-441]	Q15061 1xPhospho [S431(100)]	2	1540.71153	High	High	0.002018	0.03184	1.45
False	High	[R].HSSLKNRLDSPQIR.[K]	1xPhospho [S2(99.4)]	0.0562388	0.00285685	1	1	1	O75044	O75044 [907-920]	O75044 1xPhospho [S908(99.4)]	2	1730.86976	High	High	0.002018	0.0315	1.41
False	High	[R].WKTMSAK.[E]	1xPhospho [S5(100)]	0.0571867	0.00285685	2	3	1	P26583; P09429	P26583 [49-55]; P09429 [49-55]	P26583 1xPhospho [S53(100)]; P09429 1xPhospho [S53(100)]	1	931.41072	High	High	0.002018	0.03203	1.47
False	High	[R].DLAEEIVMYMNNMSSPLTSR.[T]		0.0571867	0.00285685	1	1	1	Q7Z401	Q7Z401 [1203-1222]		0	2301.05596	High	High	0.002018	0.03213	1.75
False	High	[R].SASEPSLHR.[AT]	1xPhospho [S3(100)]	0.0562388	0.00285685	2	2	2	P04049; P10398	P04049 [619-627]; P10398 [580-588]	P04049 1xPhospho [S621(100)]; P10398 1xPhospho [S582(100)]	0	1063.45681	High	High	0.002018	0.03147	1.98
False	High	[R].SRSWEDSPER.[G]	2xPhospho [S3(99.3); S7(100)]	0.0562388	0.00285685	1	1	1	Q9UDY2	Q9UDY2 [168-177]	Q9UDY2 2xPhospho [S170(99.3); S174(100)]	1	1408.49302	High	High	0.002018	0.03153	2.47
False	High	[R].ALAAGADSPK.[T]	1xPhospho [S8(100)]	0.0571867	0.00285685	1	1	1	Q4KMP7	Q4KMP7 [125-134]	Q4KMP7 1xPhospho [S132(100)]	0	980.44485	High	High	0.002018	0.0321	1.88
False	High	[R].SLLSPLHR.[S]	1xPhospho [S4(100)]	0.055926	0.00285685	1	1	1	Q9BY84	Q9BY84 [498-505]	Q9BY84 1xPhospho [S501(100)]	0	1002.51321	High	High	0.002018	0.03142	1.81
False	High	[K].SIDTDDYAR.[I]		0.0568691	0.00285685	1	1	1	O95714	O95714 [4790-4798]		0	1055.46399	High	High	0.002018	0.03197	1.29
False	High	[R].SQSLPNSLDYTQTSDPGRHVMLLR.[A]	1xPhospho [S3(98.6)]	0.0571867	0.00285685	1	1	1	Q96TC7	Q96TC7 [44-67]	Q96TC7 1xPhospho [S46(98.6)]	1	2795.31822	High	High	0.002018	0.03212	2.32
False	High	[K].LGFSSSPTKK.[S]	1xPhospho [S6(98.6)]	0.0562388	0.00285685	1	1	1	Q8IVF2	Q8IVF2 [5702-5711]	Q8IVF2 1xPhospho [S5707(98.6)]	1	1131.54457	High	High	0.002018	0.03153	1.81
False	High	[R].NKNRESYEVSLTQK.[T]		0.0565531	0.00285685	1	1	2	Q9NX40	Q9NX40 [204-217]		2	1695.86604	High	High	0.002018	0.03175	1.58
False	High	[R].SSSVLSLEGSEK.[G]	1xPhospho [S6(100)]	0.0568691	0.00285685	1	1	1	A1L390	A1L390 [638-649]	A1L390 1xPhospho [S643(100)]	0	1302.58247	High	High	0.002018	0.03194	1.69
False	High	[R].ATLSSIR.[H]	1xPhospho [S4(99.7)]	0.055926	0.00285685	1	1	2	P46779	P46779 [88-94]	P46779 1xPhospho [S91(99.7)]	0	827.40226	High	High	0.002018	0.03141	1.84
False	High	[-].MEGAAAPVAGDRPDLGLGAPGSPR.[E]	1xAcetyl [N-Term]; 1xPhospho [S22(100)]	0.055926	0.00285685	1	1	1	O60285	O60285 [1-24]	O60285 1xAcetyl [N-Term]; 1xPhospho [S22(100)]	0	2384.10644	High	High	0.002018	0.03145	3.1
False	High	[R].LSLSPLR.[G]		0.0562388	0.00285685	1	1	1	Q66K74	Q66K74 [654-660]		0	785.48796	High	High	0.002018	0.03162	1.65
False	High	[R].GTPPPVFTPPLPKGTPPLTPSDSPQTR.[T]	1xPhospho [T19(98.2)]	0.0562388	0.00285685	1	1	1	Q6NZY4	Q6NZY4 [478-504]	Q6NZY4 1xPhospho [T496(98.2)]	1	2862.44374	High	High	0.002018	0.0315	3.13
False	High	[K].TSNTLEKDLDLLASVPSPSSSGSR.[K]	1xPhospho [S/T]	0.055926	0.00285685	1	1	1	Q8WU79	Q8WU79 [203-226]		1	2541.20798	High	High	0.002018	0.03136	2.35
False	High	[R].VSYYGVPSLATLIPGIQQMPYPQGER.[T]		0.0565531	0.00285685	1	1	1	Q96BF6	Q96BF6 [221-246]		0	2864.46513	High	High	0.002018	0.03178	1.54
False	High	[K].LSEEKQIK.[K]		0.0571867	0.00285685	1	1	1	Q8WTW3	Q8WTW3 [787-794]		1	974.55169	High	High	0.002018	0.03204	1.61
False	High	[R].EVSPSDVR.[E]	1xPhospho [S3(100)]	0.0568691	0.00285685	1	1	1	Q8WYP5	Q8WYP5 [1942-1949]	Q8WYP5 1xPhospho [S1944(100)]	0	968.40847	High	High	0.002018	0.03181	1.73
False	High	[KR].GTGASGSFK.[L]		0.0568691	0.00285685	4	6	1	P16402; P10412; P16403; Q02539	P16402 [99-107]; P10412 [98-106]; P16403 [98-106]; Q02539 [101-109]		0	811.39446	High	High	0.002018	0.03186	1.35
False	High	[R].TSSGTSLSAMHSSGSSGK.[G]		0.0571867	0.00285685	1	1	1	Q12888	Q12888 [1315-1332]		0	1668.74935	High	High	0.002018	0.03205	1.33
False	High	[R].GSPHYFSPFRPY.[-]	1xPhospho [S/Y]; 1xDehydrated [S]	0.0568691	0.00285685	1	1	1	Q13242	Q13242 [210-221]		0	1516.64093	High	High	0.002018	0.03185	1.51
False	High	[K].AFMESPK.[Q]	1xPhospho [S5(100)]	0.0562388	0.00285685	1	1	1	P46013	P46013 [1675-1681]	P46013 1xPhospho [S1679(100)]	0	889.35253	High	High	0.002018	0.03152	1.35
False	High	[K].IAPPETPDSK.[V]	1xPhospho [T6(100)]	0.0578267	0.00289885	1	1	1	Q9NZI8	Q9NZI8 [441-450]	Q9NZI8 1xPhospho [T446(100)]	0	1134.50785	High	High	0.002044	0.03245	1.46
False	High	[R].GRPARPSPSPTGGR.[A]	2xPhospho [S7(100); S9(100)]	0.0575059	0.00289885	1	1	1	Q9Y6R9	Q9Y6R9 [328-341]	Q9Y6R9 2xPhospho [S334(100); S336(100)]	0	1552.67813	High	High	0.002018	0.03223	2.18
False	High	[R].ARTDEVPAGGSR.[S]	1xPhospho [S11(100)]	0.0575059	0.00289885	1	1	2	Q9UJV9	Q9UJV9 [11-22]	Q9UJV9 1xPhospho [S21(100)]	1	1295.57397	High	High	0.002018	0.03222	2.21
False	High	[R].RSPSPYYSR.[YG]	1xPhospho [S2(99.5)]; 1xDehydrated [S4(99.5)]	0.0575059	0.00289885	2	2	1	Q13595; P62995	Q13595 [259-267]; P62995 [263-271]	Q13595 1xPhospho [S260(99.5)]; 1xDehydrated [S262(99.5)]; P62995 1xPhospho [S264(99.5)]; 1xDehydrated [S266(99.5)]	1	1174.5041	High	High	0.002018	0.03221	1.07
False	High	[K].VPLVQRGSANGL.[-]	1xPhospho [S8(100)]	0.0575059	0.00289885	1	1	1	P25098	P25098 [678-689]	P25098 1xPhospho [S685(100)]	1	1290.65658	High	High	0.002044	0.03229	2.16
False	High	[K].KSPLAMSHASGVKTSPDPR.[Q]	1xPhospho [T/S]	0.0578267	0.00289885	1	1	2	Q1ED39	Q1ED39 [118-136]		2	2045.9838	High	High	0.002044	0.03247	3.4
False	High	[R].VQALTTDISLIFAALKDSK.[V]		0.0575059	0.00289885	1	1	1	Q6PKG0	Q6PKG0 [447-465]		1	2034.14813	High	High	0.002018	0.03222	1.19
False	High	[R].QAPGVGAVGGGSPER.[E]	1xPhospho [S12(100)]	0.0578267	0.00289885	1	1	1	Q96G74	Q96G74 [154-168]	Q96G74 1xPhospho [S165(100)]	0	1418.64238	High	High	0.002044	0.03243	2.76
False	High	[R].IITITGTQDQIQNAQYLLQNSVK.[Q]	1xPhospho [T3(97.6)]	0.0578267	0.00289885	1	1	1	P61978	P61978 [434-456]	P61978 1xPhospho [T436(97.6)]	0	2669.35459	High	High	0.002044	0.0325	2.0
False	High	[R].ISLPLPNFSSLNLRETNLDSLPLVDTHSK.[R]	1xPhospho [T/S]	0.0575059	0.00289885	1	1	1	P08670	P08670 [411-439]		1	3300.68755	High	High	0.002018	0.03222	2.07
False	High	[R].SLSRSPLPSRK.[S]	2xPhospho [S1(99.7); S]	0.0575059	0.00289885	1	1	1	Q9NYV4	Q9NYV4 [341-351]	Q9NYV4 2xPhospho [S341(99.7); S]	2	1387.64946	High	High	0.002018	0.03218	2.44
False	High	[R].LLGRNSNSK.[R]	1xPhospho [S6(100)]	0.0578267	0.00289885	1	1	1	O75534	O75534 [509-517]	O75534 1xPhospho [S514(100)]	1	1068.51975	High	High	0.002044	0.03236	2.11
False	High	[R].RLPRSPSPYSR.[R]	1xPhospho [S5(100)]	0.0581491	0.00298546	1	1	2	Q14004	Q14004 [354-364]	Q14004 1xPhospho [S358(100)]	2	1395.68927	High	High	0.002044	0.03253	2.01
False	High	[R].AGGPTTPLSPTRLSR.[L]	1xPhospho [S9(99.2)]	0.0581491	0.00298546	1	1	2	P20700	P20700 [15-29]	P20700 1xPhospho [S23(99.2)]	1	1590.79995	High	High	0.002071	0.03265	2.57
False	High	[R].SAAEMYGSSFDLDYGFQR.[D]	1xPhospho [S/Y]	0.0581491	0.00298546	1	2	1	O60812	O60812 [100-117]		0	2123.84161	High	High	0.002071	0.0326	1.81
False	High	[R].AHSIQIMK.[V]	1xPhospho [S3(100)]	0.0591262	0.0030699	1	1	1	Q02543	Q02543 [121-128]	Q02543 1xPhospho [S123(100)]	0	1007.47438	High	High	0.002149	0.03319	2.81
False	High	[R].KDYLAHSSMDF.[-]	1xPhospho [S/Y]	0.0584732	0.0030699	1	1	1	Q9UJV9	Q9UJV9 [612-622]		1	1393.54939	High	High	0.002097	0.03269	2.47
False	High	[K].SKGVPVISVK.[T]	1xDehydrated [S8(100)]	0.0591262	0.0030699	1	1	1	Q15424	Q15424 [569-578]	Q15424 1xDehydrated [S576(100)]	1	995.62479	High	High	0.002149	0.03318	2.18
False	High	[K].RITVPR.[G]		0.0591262	0.0030699	1	2	1	Q3LFD5	Q3LFD5 [85-90]		1	741.47298	High	High	0.002149	0.03314	1.66
False	High	[R].KSMEVLSVTDGGSPVPARR.[A]	1xPhospho [S13(98.7)]	0.0584732	0.0030699	1	1	1	Q8IWQ3	Q8IWQ3 [381-399]	Q8IWQ3 1xPhospho [S393(98.7)]	2	2066.01002	High	High	0.002097	0.03277	2.62
False	High	[-].MSQERPTFYR.[Q]	1xMet-loss+Acetyl [N-Term]	0.0587989	0.0030699	1	1	1	Q16539	Q16539 [1-10]	Q16539 1xMet-loss+Acetyl [N-Term]	0	1225.59601	High	High	0.002149	0.03294	1.83
False	High	[R].SRTPLLPR.[K]	2xPhospho [S1(100); T3(100)]	0.0584732	0.0030699	1	1	1	Q9UQ35	Q9UQ35 [2032-2039]	Q9UQ35 2xPhospho [S2032(100); T2034(100)]	1	1099.50609	High	High	0.002124	0.03281	1.88
False	High	[R].SQSWEERGDRR.[F]	1xPhospho [S3(100)]	0.0584732	0.0030699	1	1	1	Q6Y7W6	Q6Y7W6 [158-168]	Q6Y7W6 1xPhospho [S160(100)]	2	1485.62304	High	High	0.002124	0.03283	1.8
False	High	[R].QSMAFSILNTPK.[K]	1xOxidation [M3]; 1xDehydrated [S2(100)]	0.0584732	0.0030699	1	1	1	Q14980	Q14980 [2046-2057]	Q14980 1xDehydrated [S2047(100)]	0	1334.6773	High	High	0.002097	0.03277	1.5
False	High	[R].SPNRDFLTHVSAR.[E]	1xPhospho [S1(100)]	0.0591262	0.0030699	1	1	1	O15067	O15067 [569-581]	O15067 1xPhospho [S569(100)]	1	1579.73768	High	High	0.002149	0.03305	1.84
False	High	[K].TEPSSPLSDPSDIIR.[V]	1xPhospho [S5(100)]	0.0587989	0.0030699	1	1	1	Q9ULJ3	Q9ULJ3 [431-445]	Q9ULJ3 1xPhospho [S435(100)]	0	1693.76804	High	High	0.002149	0.03294	2.1
False	High	[R].SFSISPVR.[L]		0.0584732	0.0030699	1	1	1	P18583	P18583 [2009-2016]		0	892.48869	High	High	0.002124	0.03279	1.82
False	High	[K].DLDRPESQSPK.[R]	1xPhospho [S9(100)]	0.0587989	0.0030699	1	1	1	Q8WUA4	Q8WUA4 [159-169]	Q8WUA4 1xPhospho [S167(100)]	0	1351.58895	High	High	0.002149	0.03285	2.03
False	High	[R].VPPPPPIAR.[A]		0.0587989	0.0030699	1	1	2	P07910	P07910 [143-151]		0	943.57236	High	High	0.002149	0.03292	1.74
False	High	[R].RGSSSSSPEHSASSDSTKAPQTPR.[S]	1xPhospho [S/T]	0.0587989	0.0030699	1	1	1	Q9P275	Q9P275 [608-631]		2	2524.10598	High	High	0.002149	0.03296	1.92
False	High	[QR].SPGYEPR.[S]	1xPhospho [S1(100)]	0.0591262	0.0030699	1	1	1	Q9H5H4	Q9H5H4 [125-131]; [132-138]	Q9H5H4 1xPhospho [S125(100)]; 1xPhospho [S132(100)]	0	885.35022	High	High	0.002149	0.03315	1.31
False	High	[K].NTDSWAPPLEIVNHRSPSREK.[K]	1xPhospho [S18(98.4)]	0.0584732	0.0030699	1	1	1	Q9NRR4	Q9NRR4 [340-360]	Q9NRR4 1xPhospho [S357(98.4)]	2	2513.19328	High	High	0.002097	0.03273	3.07
False	High	[K].GSTAENAEYLR.[V]	1xPhospho [Y9(100)]	0.0587989	0.0030699	1	1	1	P00533	P00533 [1189-1199]	P00533 1xPhospho [Y1197(100)]	0	1290.53619	High	High	0.002149	0.03301	1.92
False	High	[R].LTRGEADRDTYR.[R]		0.0584732	0.0030699	1	1	1	P46783	P46783 [117-128]		2	1452.71898	High	High	0.002124	0.0328	1.27
False	High	[R].ISPMPFHPSQVSPR.[A]	1xPhospho [S]	0.0594553	0.00311268	1	1	2	Q76L83	Q76L83 [626-639]		0	1659.77129	High	High	0.002176	0.03336	2.84
False	High	[K].AFNRRSPLTR.[H]	1xPhospho [S6(100)]	0.0594553	0.00311268	1	1	1	Q14592	Q14592 [484-493]	Q14592 1xPhospho [S489(100)]	2	1297.65249	High	High	0.002176	0.03339	1.49
False	High	[R].EGQGGAGRTSPGGRTSPEAR.[G]	2xPhospho [T/S]	0.0594553	0.00311268	1	1	3	Q8TD16	Q8TD16 [559-578]		2	2087.86555	High	High	0.002176	0.03328	2.56
False	High	[R].KDDSDDDGGGWITPSNIK.[Q]		0.0594553	0.00311268	1	1	1	Q9ULX3	Q9ULX3 [198-215]		1	1919.86174	High	High	0.002149	0.03321	2.12
False	High	[R].NSSEREGHSINTR.[E]	1xPhospho [S/T]	0.0594553	0.00311268	1	1	1	Q99700	Q99700 [477-489]		1	1566.66564	High	High	0.002176	0.03336	1.33
False	High	[R].MNSLTFKK.[S]		0.0601183	0.0031542	1	1	1	Q96N67	Q96N67 [1381-1388]		1	968.52336	High	High	0.002201	0.03372	1.3
False	High	[K].SEKLKDLFDYSPPLHK.[N]	1xPhospho [S11(99)]	0.0597859	0.0031542	1	1	1	Q9NYF8	Q9NYF8 [502-517]	Q9NYF8 1xPhospho [S512(99)]	2	1996.97797	High	High	0.002201	0.03355	1.87
False	High	[K].SFSQPGLR.[S]	1xPhospho [S3(100)]	0.0601183	0.0031542	1	1	1	Q86TI0	Q86TI0 [235-242]	Q86TI0 1xPhospho [S237(100)]	0	971.43462	High	High	0.002201	0.03374	1.81
False	High	[R].ELQKANQEQYAEGK.[M]		0.0601183	0.0031542	1	1	1	Q9UBU8	Q9UBU8 [114-127]		1	1635.79729	High	High	0.002201	0.03374	1.2
False	High	[R].RFSADAAR.[F]	1xPhospho [S3(100)]	0.0597859	0.0031542	1	1	1	Q9Y2R4	Q9Y2R4 [20-27]	Q9Y2R4 1xPhospho [S22(100)]	1	973.42512	High	High	0.002201	0.03354	2.56
False	High	[R].MVITAPPVTNQPVTPK.[A]	1xPhospho [T14(99.1)]	0.0597859	0.0031542	1	1	1	Q7Z7C8	Q7Z7C8 [117-132]	Q7Z7C8 1xPhospho [T130(99.1)]	0	1772.90163	High	High	0.002176	0.03343	2.15
False	High	[R].DGSGTPSRHSLSGSSPGMKDIPR.[T]	2xPhospho [S15(98); S/T]	0.0601183	0.0031542	1	1	1	Q9UQ35	Q9UQ35 [1449-1471]	Q9UQ35 2xPhospho [S1463(98); S/T]	2	2486.05309	High	High	0.002201	0.03361	2.14
False	High	[R].AVSREDSQRPGAHLTVKK.[I]	1xPhospho [S3(98.7)]	0.0597859	0.0031542	1	2	1	P09651	P09651 [89-106]	P09651 1xPhospho [S91(98.7)]	2	2059.04443	High	High	0.002176	0.03342	2.61
False	High	[R].RLMSMEMD.[-]	1xPhospho [S4(100)]	0.0601183	0.0031542	1	1	1	Q9P2B2	Q9P2B2 [872-879]	Q9P2B2 1xPhospho [S875(100)]	1	1092.39237	High	High	0.002201	0.03374	2.38
False	High	[R].EESGKPGAHVTVKK.[L]	1xPhospho [S3(100)]	0.0601183	0.0031542	1	1	1	P22626	P22626 [100-113]	P22626 1xPhospho [S102(100)]	1	1546.7625	High	High	0.002201	0.03363	1.09
False	High	[K].FGRQTGGEEGDGASGYDAYWK.[N]		0.0597859	0.0031542	1	1	1	Q9Y3S2	Q9Y3S2 [235-255]		1	2250.96866	High	High	0.002201	0.03349	1.69
False	High	[R].AQSPSYVISTGVSPSRGSLR.[T]	1xPhospho [T/S/Y]	0.0601183	0.0031542	1	1	1	Q99569	Q99569 [219-238]		1	2129.03867	High	High	0.002201	0.0337	3.19
False	High	[R].STSVPAPYISVTPDASPNVFEEPESNMK.[S]	1xPhospho [S/T/Y]	0.0601183	0.0031542	1	1	1	O75592	O75592 [3424-3451]		0	3073.37479	High	High	0.002201	0.03371	1.91
False	High	[K].SLLGVKENNKK.[S]		0.0601183	0.0031542	1	1	1	Q15287	Q15287 [10-20]		2	1229.72121	High	High	0.002201	0.03367	1.2
False	High	[K].IRTSPTFRRPK.[T]	1xPhospho [S4(99.2)]	0.0604523	0.00319429	1	1	1	P62750	P62750 [40-50]	P62750 1xPhospho [S43(99.2)]	2	1438.76786	High	High	0.002201	0.03378	1.84
False	High	[R].GPPSPPAPVMHSPSRK.[M]	1xOxidation [M10]; 2xPhospho [S4(100); S12(100)]	0.0611254	0.00319429	1	1	1	Q13573	Q13573 [221-236]	Q13573 2xPhospho [S224(100); S232(100)]	1	1817.78055	High	High	0.002225	0.03426	2.27
False	High	[R].GGIVDEGALLR.[A]		0.0611254	0.00319429	1	1	1	O43175	O43175 [237-247]		0	1099.6106	High	High	0.002225	0.03418	1.51
False	High	[R].RESWISDIR.[A]	1xPhospho [S3(100)]	0.0614645	0.00319429	1	1	1	P57737	P57737 [19-27]	P57737 1xPhospho [S21(100)]	1	1241.56743	High	High	0.002225	0.03435	1.82
False	High	[R].GPGAPGLAHLQESQAGSDTDVEEGKAPQAVPLEK.[S]	2xPhospho [S/T]	0.0611254	0.00319429	1	1	1	Q14676	Q14676 [360-393]		1	3543.60403	High	High	0.002225	0.03414	2.73
False	High	[-].MASSLNEDPEGSR.[I]	1xMet-loss+Acetyl [N-Term]	0.0611254	0.00319429	1	1	1	Q9Y530	Q9Y530 [1-13]	Q9Y530 1xMet-loss+Acetyl [N-Term]	0	1303.57606	High	High	0.002225	0.03418	1.64
False	High	[R].QGSPVAAGAPAKQQQVDIPLRLLVPTQYVGAIIGK.[E]	1xPhospho [S3(100)]	0.0604523	0.00319429	1	1	1	Q9NZI8	Q9NZI8 [179-213]	Q9NZI8 1xPhospho [S181(100)]	2	3663.99859	High	High	0.002201	0.03381	2.55
False	High	[K].DETPLSTPTAR.[D]	1xPhospho [T/S]	0.0611254	0.00319429	1	1	1	Q9UI36	Q9UI36 [576-586]		0	1267.55659	High	High	0.002225	0.03423	2.43
False	High	[R].DFTNEAPPAPLPDASASPLSPHRR.[A]	1xPhospho [S/T]	0.0614645	0.00319429	1	1	1	Q6WCQ1	Q6WCQ1 [346-369]		1	2623.23006	High	High	0.002225	0.03447	3.36
False	High	[R].AFHAALRNSPVNTK.[N]	1xPhospho [S9(100)]	0.0611254	0.00319429	1	1	1	Q9BPX5	Q9BPX5 [56-69]	Q9BPX5 1xPhospho [S64(100)]	1	1605.78972	High	High	0.002225	0.03417	2.76
False	High	[R].QDAQQEDFGIFQAWAEATGAYVPGR.[D]		0.0614645	0.00319429	1	1	1	Q14653	Q14653 [44-68]		0	2755.27468	High	High	0.002225	0.03442	1.53
False	High	[R].QLSMTLR.[G]	1xPhospho [S3(100)]	0.0604523	0.00319429	1	1	1	Q00536	Q00536 [10-16]	Q00536 1xPhospho [S12(100)]	0	928.43218	High	High	0.002201	0.03377	2.0
False	High	[R].VSASLPR.[S]		0.0614645	0.00319429	1	1	1	Q8WWI1	Q8WWI1 [892-898]		0	729.42536	High	High	0.002225	0.03433	1.24
False	High	[R].YSLEGGR.[S]		0.060788	0.00319429	1	1	1	Q01484	Q01484 [889-895]		0	781.38389	High	High	0.002225	0.03402	1.46
False	High	[R].ELSPEAR.[R]	1xPhospho [S3(100)]	0.0614645	0.00319429	1	1	2	Q9P0B6	Q9P0B6 [40-46]	Q9P0B6 1xPhospho [S42(100)]	0	881.37644	High	High	0.002225	0.03443	1.83
False	High	[R].DMYMESEGGDGYLAPENGYLMEAAPE.[-]	1xOxidation [M4]	0.0614645	0.00319429	1	1	1	P08621	P08621 [412-437]		0	2855.13685	High	High	0.002225	0.03436	1.98
False	High	[R].LYSALAK.[T]		0.0611254	0.00319429	1	1	1	Q9UK39	Q9UK39 [74-80]		0	765.45052	High	High	0.002225	0.03422	1.07
False	High	[-].MSLSHLYR.[D]	1xMet-loss+Acetyl [N-Term]; 1xPhospho [S2(100)]	0.060788	0.00319429	1	1	1	Q9UBB9	Q9UBB9 [1-8]	Q9UBB9 1xMet-loss+Acetyl [N-Term]; 1xPhospho [S2(100)]	0	997.45027	High	High	0.002225	0.03403	2.14
False	High	[-].MSVLISQSVINYVEEENIPALK.[A]	1xMet-loss+Acetyl [N-Term]; 1xPhospho [S/Y]	0.0611254	0.00319429	1	1	1	Q9ULH0	Q9ULH0 [1-22]	Q9ULH0 1xMet-loss+Acetyl [N-Term]	0	2467.23676	High	High	0.002225	0.03415	1.58
False	High	[R].FYAGGSER.[S]		0.0614645	0.00319429	1	1	1	Q9UNZ2	Q9UNZ2 [94-101]		0	886.40536	High	High	0.002225	0.03447	1.42
False	High	[R].SMMSAYER.[S]	1xOxidation [M2]	0.0614645	0.00319429	1	1	1	P18583	P18583 [1032-1039]; [1040-1047]; [1057-1064]; [1065-1072]		0	990.40193	High	High	0.002225	0.03439	1.41
False	High	[R].KLSEADNR.[K]	1xPhospho [S3(100)]	0.060788	0.00319429	1	1	1	Q9UNL2	Q9UNL2 [103-110]	Q9UNL2 1xPhospho [S105(100)]	1	1012.44592	High	High	0.002225	0.0341	2.01
False	High	[R].RGGYRQQQSQTAY.[-]	1xPhospho [S9(100)]	0.0611254	0.00319429	1	2	1	Q99613	Q99613 [901-913]	Q99613 1xPhospho [S909(100)]	2	1622.70711	High	High	0.002225	0.0343	2.41
False	High	[K].RSVYIDAR.[D]		0.0611254	0.00319429	1	1	1	Q8WU90	Q8WU90 [134-141]		1	979.53195	High	High	0.002225	0.03422	1.92
False	High	[K].QAIINDLMQLTAENSPVTPVGAQK.[T]		0.0618053	0.00323528	1	1	1	Q15596	Q15596 [837-860]		0	2538.32321	High	High	0.002225	0.03451	1.89
False	High	[R].QASPAWK.[-]	1xPhospho [S3(100)]	0.062492	0.00323528	1	1	1	Q16626	Q16626 [179-185]	Q16626 1xPhospho [S181(100)]	0	867.37605	High	High	0.00225	0.03493	1.82
False	High	[R].SLSVPDSGR.[L]		0.0621478	0.00323528	1	1	1	O75420	O75420 [636-644]		0	917.46869	High	High	0.00225	0.03469	2.08
False	High	[R].LSREQSTPPKSPQ.[-]	1xPhospho [S11(100)]	0.0618053	0.00323528	1	1	2	Q92615	Q92615 [726-738]	Q92615 1xPhospho [S736(100)]	2	1534.72611	High	High	0.002225	0.03454	1.97
False	High	[K].GLDIESYDSLERPLRK.[E]	1xPhospho [S9(100)]	0.0621478	0.00323528	1	1	1	Q9H792	Q9H792 [1209-1224]	Q9H792 1xPhospho [S1217(100)]	1	1970.9583	High	High	0.00225	0.03477	2.55
False	High	[K].AAQSLDEMSQTITDLLSEQK.[A]	1xPhospho [S4(100)]	0.0621478	0.00323528	1	1	1	Q8TDY2	Q8TDY2 [621-640]	Q8TDY2 1xPhospho [S624(100)]	0	2288.03635	High	High	0.00225	0.0348	1.71
False	High	[R].LAGTSGSDKGLSGKR.[T]	1xPhospho [S7(100)]	0.0621478	0.00323528	1	1	1	Q9P016	Q9P016 [8-22]	Q9P016 1xPhospho [S14(100)]	2	1513.73701	High	High	0.00225	0.03478	2.26
False	High	[K].RLYELK.[A]		0.0621478	0.00323528	1	1	1	Q13155	Q13155 [65-70]		1	821.48796	High	High	0.00225	0.03479	1.9
False	High	[R].GFGSEEGSRAR.[M]		0.0618053	0.00323528	1	1	1	Q9Y5S9	Q9Y5S9 [39-49]		1	1152.53922	High	High	0.002225	0.03449	1.19
False	High	[R].NAGYAVSLR.[V]		0.0621478	0.00323528	1	1	1	P57105	P57105 [87-95]		0	950.50541	High	High	0.00225	0.03479	1.5
False	High	[K].FEGKPLLQR.[H]		0.062492	0.00323528	1	1	1	Q9H3K6	Q9H3K6 [44-52]		0	1087.62585	High	High	0.00225	0.03495	1.37
False	High	[K].ELNYFAK.[A]		0.0618053	0.00323528	1	1	1	P00558	P00558 [193-199]		0	884.45124	High	High	0.002225	0.03457	0.91
False	High	[K].KAEPSEVDMNSPK.[S]	1xOxidation [M9]; 1xPhospho [S11(100)]	0.0621478	0.00323528	1	1	1	Q9NR30	Q9NR30 [61-73]	Q9NR30 1xPhospho [S71(100)]	1	1527.63967	High	High	0.00225	0.03477	2.41
False	High	[R].ERGTPPVDPK.[L]	1xPhospho [T4(100)]	0.062492	0.00323528	1	1	2	P48634	P48634 [779-788]	P48634 1xPhospho [T782(100)]	1	1175.54563	High	High	0.00225	0.0349	1.78
False	High	[R].SLVGSWLK.[L]	1xPhospho [S5(100)]	0.0618053	0.00323528	1	1	1	Q6ICG6	Q6ICG6 [358-365]	Q6ICG6 1xPhospho [S362(100)]	0	969.48051	High	High	0.002225	0.0345	1.99
False	High	[K].YLGSPITTVPK.[L]		0.0618053	0.00323528	1	1	1	P30307	P30307 [165-175]		0	1175.66705	High	High	0.002225	0.03456	1.55
False	High	[K].KWDKYTIR.[-]		0.0621478	0.00323528	1	2	1	Q14320	Q14320 [332-339]		2	1109.6102	High	High	0.00225	0.03474	1.53
False	High	[R].SLSDPIPQR.[H]		0.062838	0.00327805	1	1	1	Q96PE2	Q96PE2 [733-741]		0	1012.54218	High	High	0.002276	0.03516	1.21
False	High	[R].WDETPGR.[A]		0.062838	0.00327805	1	1	1	O75533	O75533 [232-238]		0	860.38971	High	High	0.00225	0.03505	1.44
False	High	[K].ESYELR.[Y]		0.062838	0.00327805	1	1	1	P35268	P35268 [108-113]		0	796.38356	High	High	0.002276	0.03514	1.45
False	High	[R].LSASSTFQSISDSLLAVSP.[-]		0.062838	0.00327805	1	1	1	Q14679	Q14679 [1181-1199]		0	1909.97531	High	High	0.002276	0.03517	1.87
False	High	[R].DGPGLERSPGEPGGAAPEREVPAAAR.[G]	1xPhospho [S8(100)]	0.0631857	0.00332009	1	1	2	Q96EB6	Q96EB6 [40-65]	Q96EB6 1xPhospho [S47(100)]	2	2623.22603	High	High	0.002276	0.0353	2.34
False	High	[K].SFLDSGYRILGAVAK.[V]		0.0631857	0.00332009	1	1	1	P18206	P18206 [816-830]		1	1596.87442	High	High	0.002301	0.03543	1.5
False	High	[-].MEDLDQSPLVSSSDSPPRPQPAFK.[Y]	2xPhospho [S7(98.4); S15(100)]	0.0631857	0.00332009	1	1	1	Q9NQC3	Q9NQC3 [1-24]	Q9NQC3 2xPhospho [S7(98.4); S15(100)]	0	2788.19367	High	High	0.002276	0.03531	2.9
False	High	[R].WMMIPPYVDPR.[L]	1xOxidation [M2]	0.0631857	0.00332009	1	1	1	P48634	P48634 [723-733]		0	1420.67519	High	High	0.002276	0.03527	2.02
False	High	[K].TPDSPPTPAPLLLDLGIPVGQR.[S]	1xPhospho [T/S]	0.0631857	0.00332009	1	1	1	Q16584	Q16584 [702-723]		0	2334.21049	High	High	0.002276	0.03539	1.64
False	High	[K].YLNPLLGEWKHFTASLAPR.[M]	1xPhospho [Y1(100)]	0.0631857	0.00332009	1	1	1	Q53GT1	Q53GT1 [320-338]	Q53GT1 1xPhospho [Y320(100)]	1	2293.15291	High	High	0.002301	0.03542	2.66
False	High	[R].ATAPQTQHVSPMR.[Q]	1xOxidation [M12]	0.0631857	0.00332009	1	1	1	P29692	P29692 [124-136]		0	1439.70597	High	High	0.002276	0.03529	1.41
False	High	[K].GNVFSSPTAAGTPNKETAGLK.[V]		0.0631857	0.00332009	1	1	1	Q05682	Q05682 [719-739]		1	2047.04546	High	High	0.002276	0.03539	2.22
False	High	[R].LEPVYSPPGSPPPGDPR.[I]	2xPhospho [S6(100); S10(100)]	0.0631857	0.00332009	1	1	3	O75676	O75676 [338-354]	O75676 2xPhospho [S343(100); S347(100)]	0	1921.81329	High	High	0.002276	0.03535	2.19
False	High	[K].KLNVTEQEK.[I]		0.0642393	0.00336035	1	1	1	P06733	P06733 [81-89]		1	1088.59461	High	High	0.002325	0.03598	1.41
False	High	[K].ATLTASPLGAS.[-]	1xPhospho [T/S]	0.0635352	0.00336035	1	1	1	Q13111	Q13111 [946-956]		0	1068.49728	High	High	0.002301	0.03547	2.66
False	High	[K].MLSKPEMGSPR.[A]	1xPhospho [S9(100)]	0.0635352	0.00336035	1	1	2	Q9BY89	Q9BY89 [358-368]	Q9BY89 1xPhospho [S366(100)]	0	1312.57892	High	High	0.002301	0.03544	2.07
False	High	[R].LRLSPSPTSQR.[S]	2xPhospho [S4(100); S6(100)]	0.0645941	0.00336035	1	1	2	P02545	P02545 [387-397]	P02545 2xPhospho [S390(100); S392(100)]	1	1401.62872	High	High	0.002325	0.03601	1.74
False	High	[R].GLPPSMER.[G]	1xPhospho [S5(100)]	0.0642393	0.00336035	1	1	11	P38159	P38159 [348-355]	P38159 1xPhospho [S352(100)]	0	966.41144	High	High	0.002325	0.03597	2.18
False	High	[R].ASFSRPTFLQLSPGGLR.[R]	2xPhospho [S12(100); S/T]	0.0638864	0.00336035	1	1	1	Q5JR12	Q5JR12 [65-81]	Q5JR12 2xPhospho [S76(100); S/T]	0	1993.92965	High	High	0.002325	0.03577	2.56
False	High	[K].TIAPALVSK.[K]	1xPhospho [S8(100)]	0.0642393	0.00336035	1	1	1	P06733	P06733 [72-80]	P06733 1xPhospho [S79(100)]	0	979.52238	High	High	0.002325	0.03599	2.01
False	High	[R].LFLDHDKTLQTDSIDSFETQRTPR.[K]	1xPhospho [S/T]	0.0645941	0.00336035	1	1	1	P06400	P06400 [335-358]		2	2943.38841	High	High	0.002325	0.03603	4.02
False	High	[K].FGKGGTYPRR.[Y]		0.0645941	0.00336035	1	1	1	Q9Y2U5	Q9Y2U5 [258-267]		2	1138.6116	High	High	0.002325	0.03614	1.18
False	High	[R].LEASIER.[I]	1xPhospho [S4(100)]	0.0635352	0.00336035	1	1	1	Q9UBI6	Q9UBI6 [23-29]	Q9UBI6 1xPhospho [S26(100)]	0	897.40774	High	High	0.002325	0.03562	2.04
False	High	[K].AAIQTFQNTYQVLAVTFNDTSDQIISGGIDNDIK.[V]		0.0635352	0.00336035	1	1	1	Q96DI7	Q96DI7 [185-218]		0	3700.83407	High	High	0.002301	0.03549	1.35
False	High	[R].LIRGPGENGDDS.[-]		0.0638864	0.00336035	1	1	1	Q6IBS0	Q6IBS0 [338-349]		1	1229.57567	High	High	0.002325	0.03581	2.17
False	High	[R].TVSTSSQPEENVDRANDMLPK.[K]	1xPhospho [S/T]	0.0642393	0.00336035	1	1	1	P42684	P42684 [815-835]		1	2398.05921	High	High	0.002325	0.03584	2.06
False	High	[K].ARNSFRYNGLIHR.[K]	1xPhospho [S4(100)]	0.0642393	0.00336035	1	1	1	P46779	P46779 [34-46]	P46779 1xPhospho [S37(100)]	2	1683.82275	High	High	0.002325	0.0359	2.5
False	High	[R].FLPSARSSPASSPELPWRPR.[G]	3xPhospho [S11(99.2); S12(99.2); S]	0.0645941	0.00336035	1	1	1	Q9NYF3	Q9NYF3 [244-263]	Q9NYF3 3xPhospho [S254(99.2); S255(99.2); S]	1	2478.0768	High	High	0.002325	0.03615	2.41
False	High	[K].AQPSMSPK.[K]	1xPhospho [S6(100)]	0.0638864	0.00336035	1	1	2	Q969S3	Q969S3 [138-145]	Q969S3 1xPhospho [S143(100)]	0	925.3849	High	High	0.002325	0.03578	1.9
False	High	[K].GGLGYVEETSEFEAR.[V]		0.0638864	0.00336035	1	1	1	Q9UIG0	Q9UIG0 [1069-1083]		0	1643.75476	High	High	0.002325	0.03571	1.73
False	High	[R].HSPQQPSNGSLR.[S]	1xPhospho [S2(100)]	0.0638864	0.00336035	1	1	1	Q07157	Q07157 [328-339]	Q07157 1xPhospho [S329(100)]	0	1387.61142	High	High	0.002325	0.03565	1.4
False	High	[R].KGSWSERR.[N]	1xPhospho [S3(100)]	0.0645941	0.00336035	1	1	2	Q96N67	Q96N67 [430-437]	Q96N67 1xPhospho [S432(100)]	2	1085.48878	High	High	0.002325	0.03613	1.57
False	High	[K].SEEAHAEDSVMDHHFR.[K]	1xPhospho [S9(98.3)]	0.0638864	0.00336035	1	1	1	Q8NC51	Q8NC51 [330-345]	Q8NC51 1xPhospho [S338(98.3)]	0	1976.75928	High	High	0.002325	0.03571	1.25
False	High	[R].SMMSPMAER.[S]		0.0645941	0.00336035	1	1	1	P18583	P18583 [1023-1031]; [1048-1056]		0	1039.43693	High	High	0.002325	0.03604	0.9
False	High	[R].LTSSLEAGLQR.[D]	1xPhospho [S4(99.3)]	0.0649506	0.00340186	1	1	1	Q9H270	Q9H270 [921-931]	Q9H270 1xPhospho [S924(99.3)]	0	1254.60896	High	High	0.002325	0.03631	1.71
False	High	[-].MAEYGTLLQDLTNNITLEDLEQLK.[S]	1xMet-loss+Acetyl [N-Term]	0.0653089	0.00340186	1	1	1	Q15121	Q15121 [1-24]	Q15121 1xMet-loss+Acetyl [N-Term]	0	2676.36143	High	High	0.002351	0.03652	1.38
False	High	[K].SLLSSPTK.[D]	1xPhospho [S5(100)]	0.0653089	0.00340186	1	1	1	Q92667	Q92667 [441-448]	Q92667 1xPhospho [S445(100)]	0	912.44379	High	High	0.002351	0.03659	1.84
False	High	[R].MHIEKDETPLSTPTAR.[D]	2xDehydrated [S11(99.2); T12(99.2)]	0.0649506	0.00340186	1	1	1	Q9UI36	Q9UI36 [571-586]	Q9UI36 2xDehydrated [S581(99.2); T582(99.2)]	1	1789.89014	High	High	0.002325	0.03628	1.75
False	High	[R].QAMQGMPVRNTGSPK.[S]	1xPhospho [S13(99.5)]	0.0649506	0.00340186	1	1	2	Q9BTC8	Q9BTC8 [445-459]	Q9BTC8 1xPhospho [S457(99.5)]	1	1681.75499	High	High	0.002325	0.03623	2.86
False	High	[-].MADFDTYDDR.[A]	1xMet-loss+Acetyl [N-Term]; 1xDehydrated [T6(100)]	0.0653089	0.00340186	1	1	1	Q15056	Q15056 [1-10]	Q15056 1xMet-loss+Acetyl [N-Term]; 1xDehydrated [T6(100)]	0	1141.44326	High	High	0.002351	0.0364	0.95
False	High	[K].EGSLGDELLPLGYSEPEQQEGASAGAPSPTLELASR.[S]	2xPhospho [S3(99.9); S28(98.4)]	0.0649506	0.00340186	1	1	1	Q96CX2	Q96CX2 [149-184]	Q96CX2 2xPhospho [S151(99.9); S176(98.4)]	0	3815.69363	High	High	0.002325	0.03626	2.55
False	High	[R].RPIERSQSPVHLR.[R]	1xPhospho [S6(99.5)]	0.0649506	0.00340186	1	1	2	Q96T58	Q96T58 [720-732]	Q96T58 1xPhospho [S725(99.5)]	1	1654.85371	High	High	0.002325	0.03629	2.18
False	High	[R].ERSPSPSFR.[W]	1xPhospho [S3(99.4)]	0.0653089	0.00340186	1	1	1	P49585	P49585 [327-335]	P49585 1xPhospho [S329(99.4)]	1	1142.49901	High	High	0.002351	0.03641	1.65
False	High	[K].LLVSQGASIYIENKEEKTPLQVAK.[G]		0.0653089	0.00340186	1	1	1	O75832	O75832 [190-213]		2	2658.47126	High	High	0.002351	0.03657	2.07
False	High	[-].MASLEVSR.[S]	1xMet-loss+Acetyl [N-Term]; 1xDehydrated [S3(100)]	0.0649506	0.00340186	1	1	1	O60762	O60762 [1-8]	O60762 1xMet-loss+Acetyl [N-Term]; 1xDehydrated [S3(100)]	0	785.41519	High	High	0.002325	0.0363	1.03
False	High	[R].SRGSTNLFSK.[L]	1xPhospho [S1(99.6)]	0.0653089	0.00340186	1	1	1	P27448	P27448 [598-607]	P27448 1xPhospho [S598(99.6)]	1	1176.54088	High	High	0.002351	0.03652	1.73
False	High	[R].RGPAEESSSWRDSSR.[R]	1xPhospho [S]	0.0663947	0.00344213	1	1	1	Q14152	Q14152 [1250-1264]		2	1786.75043	High	High	0.002376	0.03705	2.17
False	High	[K].ILMSKPVLSGGTGR.[R]		0.0660309	0.00344213	1	1	1	Q9ULU4	Q9ULU4 [409-422]		0	1415.8039	High	High	0.002376	0.03692	1.57
False	High	[K].LRPVSPEEIRR.[S]	1xPhospho [S5(100)]	0.0663947	0.00344213	1	1	1	Q08AE8	Q08AE8 [383-393]	Q08AE8 1xPhospho [S387(100)]	1	1431.74679	High	High	0.002376	0.037	2.22
False	High	[R].GRKISPPSYAR.[R]	1xPhospho [S5(100)]	0.0663947	0.00344213	1	1	1	Q8N2M8	Q8N2M8 [281-291]	Q8N2M8 1xPhospho [S285(100)]	2	1311.65691	High	High	0.002376	0.03704	1.92
False	High	[K].AQLSVQTSPVPTPDPKR.[L]	1xPhospho [S/T]	0.0667603	0.00344213	1	1	1	O43426	O43426 [1338-1354]		1	1900.95282	High	High	0.002376	0.03728	2.14
False	High	[K].DTPTSHVPSGPLSSSATSPVLLPALPR.[R]		0.0663947	0.00344213	1	1	1	Q9NSC2	Q9NSC2 [1102-1128]		0	2684.42537	High	High	0.002376	0.03717	1.57
False	High	[R].EQSDDETEESVKFK.[R]	1xPhospho [S/T]	0.0663947	0.00344213	1	1	1	O94885	O94885 [246-259]		1	1750.7055	High	High	0.002376	0.03709	1.17
False	High	[K].AIEQADLLQEEDESPRSVLEEMGLA.[-]	1xPhospho [S]	0.0660309	0.00344213	1	1	1	P61966	P61966 [134-158]		1	2852.29073	High	High	0.002376	0.03685	1.47
False	High	[K].SELSPVAR.[Q]	1xPhospho [S4(100)]	0.0667603	0.00344213	1	1	1	P25054	P25054 [2280-2287]	P25054 1xPhospho [S2283(100)]	0	938.43429	High	High	0.002376	0.03731	1.86
False	High	[R].SLTSSLENIFSR.[G]	2xPhospho [S5(99.6); T/S]	0.065669	0.00344213	1	1	1	O60343	O60343 [566-577]	O60343 2xPhospho [S570(99.6); T/S]	0	1513.63353	High	High	0.002376	0.03669	0.76
False	High	[R].WKTMSAKEK.[SG]		0.065669	0.00344213	2	3	1	P26583; P09429	P26583 [49-57]; P09429 [49-57]		2	1108.58194	High	High	0.002376	0.03665	1.15
False	High	[-].MSAQSVEEDSILIIPTPDEEEK.[I]	1xMet-loss+Acetyl [N-Term]; 1xPhospho [T16(99.9)]	0.0667603	0.00344213	1	1	1	P17028	P17028 [1-22]	P17028 1xMet-loss+Acetyl [N-Term]; 1xPhospho [T16(99.9)]	0	2451.1062	High	High	0.002376	0.03737	1.71
False	High	[R].QQTQQVQSPVDSATMSPVER.[T]	2xPhospho [S8(100); S16(100)]	0.0667603	0.00344213	1	1	1	Q9UJF2	Q9UJF2 [939-958]	Q9UJF2 2xPhospho [S946(100); S954(100)]	0	2375.99385	High	High	0.002376	0.03725	2.23
False	High	[K].AQEIQDESAVLWLDEIQGGIWQSNKDTQEAQK.[F]		0.0667603	0.00344213	1	1	1	P46940	P46940 [591-622]		1	3657.76672	High	High	0.002376	0.03738	1.73
False	High	[K].TVFPFSYQESPPRSPR.[R]	2xPhospho [S10(100); S14(100)]	0.0660309	0.00344213	1	1	1	Q9UGJ0	Q9UGJ0 [104-119]	Q9UGJ0 2xPhospho [S113(100); S117(100)]	1	2054.87728	High	High	0.002376	0.03686	2.92
False	High	[K].DYGNSPLHR.[F]	1xPhospho [S5(100)]	0.0667603	0.00344213	1	1	2	P26599	P26599 [429-437]	P26599 1xPhospho [S433(100)]	0	1138.46771	High	High	0.002376	0.03722	2.11
False	High	[R].AFGSGYR.[R]		0.0660309	0.00344213	1	1	1	P23588	P23588 [280-286]		0	757.36276	High	High	0.002376	0.03695	1.64
False	High	[K].DVPVAEEVSALFAGELNPVAPK.[A]		0.0663947	0.00344213	1	1	2	O14617	O14617 [589-610]		0	2252.18089	High	High	0.002376	0.03711	1.12
False	High	[R].DGKFSPIQEKSPK.[Q]	2xPhospho [S5(100); S11(100)]	0.0660309	0.00344213	1	1	1	O43683	O43683 [651-663]	O43683 2xPhospho [S655(100); S661(100)]	2	1620.70703	High	High	0.002376	0.03687	2.74
False	High	[K].RRSPSLSSK.[H]	2xPhospho [S3(100); S5(100)]	0.0663947	0.00344213	1	1	2	Q8IYB3	Q8IYB3 [651-659]	Q8IYB3 2xPhospho [S653(100); S655(100)]	2	1177.51263	High	High	0.002376	0.03711	1.61
False	High	[R].GGNFGFGDSR.[G]	1xPhospho [S9(100)]	0.0674969	0.0034843	1	1	1	P22626	P22626 [204-213]	P22626 1xPhospho [S212(100)]	0	1093.40986	High	High	0.002401	0.03776	1.93
False	High	[-].MDTSRVQPIK.[L]	1xAcetyl [N-Term]	0.0671277	0.0034843	1	1	1	P62857	P62857 [1-10]	P62857 1xAcetyl [N-Term]	1	1216.63543	High	High	0.002401	0.03742	1.36
False	High	[-].MSGDEMIFDPTMSKK.[K]	1xMet-loss+Acetyl [N-Term]; 1xDehydrated [S2(100)]	0.0671277	0.0034843	1	1	1	P20042	P20042 [1-15]	P20042 1xMet-loss+Acetyl [N-Term]; 1xDehydrated [S2(100)]	1	1609.72366	High	High	0.002401	0.03747	1.36
False	High	[K].SGTPPRQGSITSPQANEQSVTPQR.[R]	2xPhospho [S/T]	0.0671277	0.0034843	1	1	1	Q9UQ35	Q9UQ35 [846-869]		1	2683.18728	High	High	0.002401	0.03745	2.18
False	High	[K].IDINKEIEQR.[Q]		0.0674969	0.0034843	1	1	1	Q14126	Q14126 [845-854]		1	1257.67974	High	High	0.002401	0.03772	1.35
False	High	[K].RLGLPKPEGEPLSLPTPRSPSDR.[E]	1xPhospho [S19(98.8)]	0.0671277	0.0034843	1	1	1	Q7RTP6	Q7RTP6 [1388-1410]	Q7RTP6 1xPhospho [S1406(98.8)]	2	2579.33413	High	High	0.002401	0.03742	3.05
False	High	[R].LQSEPESIRK.[W]	1xPhospho [S3(100)]	0.0674969	0.0034843	1	1	1	P09496	P09496 [103-112]	P09496 1xPhospho [S105(100)]	1	1266.60896	High	High	0.002401	0.03767	1.31
False	High	[K].MMSPNKLHTNFHIPK.[K]	1xPhospho [T9(98.4)]	0.067868	0.00352598	1	1	1	Q9UIG0	Q9UIG0 [372-386]	Q9UIG0 1xPhospho [T380(98.4)]	1	1874.88052	High	High	0.002401	0.03779	1.7
False	High	[R].AGSRLSAEERQR.[E]	1xPhospho [S6(100)]	0.067868	0.00352598	1	1	1	Q86Y82	Q86Y82 [137-148]	Q86Y82 1xPhospho [S142(100)]	2	1439.67508	High	High	0.002401	0.03786	1.22
False	High	[R].EESETRSESSDFEVVPK.[R]	2xPhospho [S/T]	0.067868	0.00352598	1	1	1	Q9Y520	Q9Y520 [1240-1256]		1	2114.82028	High	High	0.002401	0.03783	1.29
False	High	[R].GFGFILFK.[D]		0.067868	0.00352598	1	1	1	Q99729	Q99729 [111-118]		0	928.5291	High	High	0.002401	0.03781	1.05
False	High	[K].ASTLVHKPQSDFTNDALSPK.[F]	1xPhospho [S18(100)]	0.067868	0.00352598	1	1	1	Q96L73	Q96L73 [735-754]	Q96L73 1xPhospho [S752(100)]	0	2236.06455	High	High	0.002401	0.03781	1.86
False	High	[R].SRIQSLPDLSRLPNVTGSHMHLPFAGDIYSED.[-]		0.067868	0.00352598	1	1	1	Q96P16	Q96P16 [281-312]		2	3552.75399	High	High	0.002401	0.03786	3.02
False	High	[R].TISINSPK.[A]	1xPhospho [S6(100)]	0.067868	0.00352598	1	1	1	Q9P1Y6	Q9P1Y6 [862-869]	Q9P1Y6 1xPhospho [S867(100)]	0	939.45469	High	High	0.002401	0.0379	1.77
False	High	[K].FIIDNTK.[G]		0.067868	0.00352598	1	1	1	Q9Y263	Q9Y263 [450-456]		0	850.46689	High	High	0.002401	0.03796	1.18
False	High	[R].QKIEKEDDSEGEESEEEEEGEEEGSESESR.[S]	2xPhospho [S9(100); S14(100)]	0.067868	0.00352598	1	1	1	P51532	P51532 [1562-1591]	P51532 2xPhospho [S1570(100); S1575(100)]	2	3604.3015	High	High	0.002401	0.03788	1.79
False	High	[R].RSSIIKDGTK.[Q]	1xPhospho [S3(99.7)]	0.067868	0.00352598	1	1	1	Q9UPR0	Q9UPR0 [104-113]	Q9UPR0 1xPhospho [S106(99.7)]	2	1184.60348	High	High	0.002401	0.03798	1.51
False	High	[R].GIIVSIICNMQSVGLNSTALK.[I]	1xCarbamidomethyl [C8]; 1xPhospho [S/T]; 1xDehydrated [S/T]	0.0686158	0.00356624	1	1	1	P83111	P83111 [516-536]		0	2280.14915	High	High	0.002451	0.03822	1.43
False	High	[R].ISHSLYSGIEGLDESPSR.[N]	1xPhospho [Y6(98.6)]; 2xDehydrated [S4(98.6); S7(100)]	0.068241	0.00356624	1	1	1	Q8TEW0	Q8TEW0 [714-731]	Q8TEW0 1xPhospho [Y719(98.6)]; 2xDehydrated [S717(98.6); S720(100)]	0	1990.89061	High	High	0.002451	0.03819	1.6
False	High	[K].GILSPR.[A]	1xPhospho [S4(100)]	0.0689926	0.00356624	1	1	1	O94913	O94913 [630-635]	O94913 1xPhospho [S633(100)]	0	722.35967	High	High	0.002451	0.0386	1.82
False	High	[R].NTKGGDAPAAGEDA.[-]		0.0693712	0.00356624	1	1	1	P62851	P62851 [112-125]		1	1273.5655	High	High	0.002451	0.03881	1.82
False	High	[R].LSSESHHGGSPIHWVLPAGMSAK.[M]	1xOxidation [M20]; 1xPhospho [S]	0.0693712	0.00356624	1	1	1	Q96MU7	Q96MU7 [415-437]		0	2481.13807	High	High	0.002451	0.03879	2.0
False	High	[R].ILLPSFQDSEDDDDILPNMDKNPTTPSSVIFPLVK.[T]	2xPhospho [T24(99.9); T25(99.9)]	0.0686158	0.00356624	1	1	1	Q6P0N0	Q6P0N0 [1000-1034]	Q6P0N0 2xPhospho [T1023(99.9); T1024(99.9)]	1	4060.87899	High	High	0.002451	0.03836	1.72
False	High	[R].GIMESPIVR.[S]		0.0686158	0.00356624	1	1	1	Q14168	Q14168 [38-46]		0	1001.54483	High	High	0.002451	0.03832	1.75
False	High	[R].SPSPTPTPGPSR.[R]	1xPhospho [S3(99.4)]	0.0686158	0.00356624	1	1	1	P49450	P49450 [17-28]	P49450 1xPhospho [S19(99.4)]	0	1260.56201	High	High	0.002451	0.03832	1.85
False	High	[K].QSGFGKDLGEEALNEYLK.[T]	2xPhospho [S2(100); Y16(100)]	0.0693712	0.00356624	1	1	1	Q3SY69	Q3SY69 [898-915]	Q3SY69 2xPhospho [S899(100); Y913(100)]	1	2157.91412	High	High	0.002451	0.03876	2.03
False	High	[K].AKGLNPDGTPALSTLGGFSPASKPSSPR.[E]	2xPhospho [S19(100); S/T]	0.0689926	0.00356624	1	1	1	Q9UK58	Q9UK58 [317-344]	Q9UK58 2xPhospho [S335(100); S/T]	1	2870.34853	High	High	0.002451	0.03847	3.01
False	High	[R].ERSYELVR.[S]	1xPhospho [S3(100)]	0.0693712	0.00356624	1	1	2	Q9UGL1	Q9UGL1 [1454-1461]	Q9UGL1 1xPhospho [S1456(100)]	1	1131.51941	High	High	0.002451	0.03877	1.77
False	High	[K].LSDSMMSALDLSGNADDGVGD.[-]		0.068241	0.00356624	1	1	1	Q9NVN8	Q9NVN8 [562-582]		0	2069.86379	High	High	0.002427	0.03809	1.96
False	High	[K].ILESSIPMEYAK.[M]	1xPhospho [Y10(100)]	0.0693712	0.00356624	1	1	1	Q9H7E2	Q9H7E2 [543-554]	Q9H7E2 1xPhospho [Y552(100)]	0	1460.67426	High	High	0.002451	0.03863	1.78
False	High	[K].DASPINRWSPTR.[R]	2xPhospho [S3(100); S9(98.9)]	0.0693712	0.00356624	1	1	1	Q13523	Q13523 [429-440]	Q13523 2xPhospho [S431(100); S437(98.9)]	1	1559.64035	High	High	0.002451	0.03864	2.32
False	High	[K].ALPLSPR.[K]	1xPhospho [S5(100)]	0.0689926	0.00356624	1	1	2	Q99741	Q99741 [50-56]	Q99741 1xPhospho [S54(100)]	0	833.42808	High	High	0.002451	0.03856	1.69
False	High	[K].LYSPAR.[Y]		0.0693712	0.00356624	1	1	1	Q96QD5	Q96QD5 [150-155]		0	706.38825	High	High	0.002451	0.03867	1.23
False	High	[R].TVPVSSNDTPPSALQEAAPLTSSMDPLPVFLYPPVQR.[S]	1xOxidation [M24]; 1xPhospho [T/S/Y]	0.0686158	0.00356624	1	1	1	Q7Z3K3	Q7Z3K3 [699-735]		0	4017.95553	High	High	0.002451	0.03824	2.73
False	High	[R].GMVTRSSPGAGPSDHHSASRDER.[F]	1xPhospho [T/S]	0.0686158	0.00356624	1	1	1	Q9Y2K7	Q9Y2K7 [734-756]		2	2474.06267	High	High	0.002451	0.03834	1.87
False	High	[K].KEIHGSLPHVAEPSVPYRGTVFAMDPR.[N]	1xPhospho [S/T/Y]; 1xDehydrated [S/T]	0.0689926	0.00356624	1	1	1	P10071	P10071 [88-114]		2	3052.48629	High	High	0.002451	0.03857	2.23
False	High	[R].VLTARKTV.[-]	1xPhospho [T7(100)]	0.0697517	0.00360861	2	2	1	Q9BPX5; O15511	Q9BPX5 [146-153]; O15511 [144-151]	Q9BPX5 1xPhospho [T152(100)]; O15511 1xPhospho [T150(100)]	2	967.53361	High	High	0.002451	0.03888	1.76
False	High	[R].MVTGNGSLKRK.[S]	1xPhospho [S7(100)]	0.0697517	0.00360861	1	1	1	P52701	P52701 [303-313]	P52701 1xPhospho [S309(100)]	2	1270.63373	High	High	0.002451	0.03891	1.73
False	High	[K].SLYTSMARPPLPR.[Q]		0.0697517	0.00360861	1	1	1	Q12965	Q12965 [987-999]		0	1488.79914	High	High	0.002451	0.03882	1.58
False	High	[R].SSYASQHSQLGQDLR.[S]	1xPhospho [S5(96.5)]	0.0697517	0.00360861	1	1	1	Q99569	Q99569 [388-402]	Q99569 1xPhospho [S392(96.5)]	0	1756.76502	High	High	0.002477	0.03897	1.32
False	High	[R].GKSSFFSDRGSGSR.[G]	1xPhospho [S13(99.4)]	0.0697517	0.00360861	1	1	1	O00571	O00571 [80-93]	O00571 1xPhospho [S92(99.4)]	2	1554.66966	High	High	0.002477	0.03902	2.24
False	High	[R].KVPRVSLER.[L]		0.0701341	0.00365128	1	1	1	Q13263	Q13263 [484-492]		2	1083.6633	High	High	0.002503	0.03916	1.93
False	High	[K].KRQSLPASPR.[A]	2xPhospho [S4(100); S8(100)]	0.0701341	0.00365128	1	1	1	Q3KQU3	Q3KQU3 [439-448]	Q3KQU3 2xPhospho [S442(100); S446(100)]	2	1299.59703	High	High	0.002503	0.03916	2.47
False	High	[-].MAAAPQAPGRGSLR.[K]	1xMet-loss+Acetyl [N-Term]; 1xPhospho [S12(100)]	0.0701341	0.00365128	1	1	1	P78345	P78345 [1-14]	P78345 1xMet-loss+Acetyl [N-Term]; 1xPhospho [S12(100)]	1	1373.66854	High	High	0.002477	0.03906	2.24
False	High	[R].SLSRSPLPSR.[K]	1xPhospho [S]	0.0709048	0.00368551	1	1	1	Q9NYV4	Q9NYV4 [341-350]		1	1179.58816	High	High	0.002526	0.03962	1.49
False	High	[R].RQVGPPSFVPDSPSIPVGSPNFSSVK.[Q]	1xPhospho [S19(98.1)]	0.0720753	0.00368551	1	1	1	Q8NEZ4	Q8NEZ4 [3508-3533]	Q8NEZ4 1xPhospho [S3526(98.1)]	1	2762.35492	High	High	0.002526	0.04014	2.53
False	High	[K].ITSYFLNEGSQARPR.[S]		0.0705185	0.00368551	1	1	1	O75792	O75792 [268-282]		0	1738.88711	High	High	0.002503	0.03941	1.66
False	High	[R].LPPRQPTVASPAESDEENRQK.[T]	2xPhospho [S10(100); S14(100)]	0.0732635	0.00368551	1	1	1	Q01826	Q01826 [624-644]	Q01826 2xPhospho [S633(100); S637(100)]	2	2509.11199	High	High	0.00255	0.04082	2.61
False	High	[R].TQPQPEPPSPDQQVTRSNSAAPSGR.[L]	1xPhospho [S23(96.8)]; 2xDehydrated [T1(99.2); S9(99.1)]	0.071293	0.00368551	1	1	1	Q68DV7	Q68DV7 [585-609]	Q68DV7 1xPhospho [S607(96.8)]; 2xDehydrated [T585(99.2); S593(99.1)]	1	2676.2162	High	High	0.002526	0.03969	3.56
False	High	[K].GAPDAGPGLSNSQELDSGVGRTDESTR.[N]	1xPhospho [S/T]; 2xDehydrated [S/T]	0.0728655	0.00368551	1	1	1	Q76G19	Q76G19 [262-288]		1	2717.17987	High	High	0.002526	0.04054	2.12
False	High	[R].TIGISVDPR.[R]		0.0705185	0.00368551	1	1	1	P26373	P26373 [93-101]		0	957.53637	High	High	0.002503	0.03939	1.5
False	High	[R].DQQNLPYGVTPASPSGHSQGRR.[G]		0.0724694	0.00368551	1	1	1	Q7KZI7	Q7KZI7 [607-628]		1	2352.14394	High	High	0.002526	0.04038	2.17
False	High	[K].KEPVAGSPFERR.[E]	1xPhospho [S7(100)]	0.0720753	0.00368551	1	1	1	Q96JB3	Q96JB3 [342-353]	Q96JB3 1xPhospho [S348(100)]	2	1452.6995	High	High	0.002526	0.04025	2.6
False	High	[R].ARGDSEALDEES.[-]	1xPhospho [S5(100)]	0.0728655	0.00368551	1	1	2	Q7Z4V5	Q7Z4V5 [660-671]	Q7Z4V5 1xPhospho [S664(100)]	1	1358.51076	High	High	0.002526	0.04057	2.97
False	High	[R].IESYEGR.[E]	1xPhospho [S3(100)]	0.071293	0.00368551	1	1	1	O95772	O95772 [37-43]	O95772 1xPhospho [S39(100)]	0	933.37135	High	High	0.002526	0.0398	1.66
False	High	[K].SISPEVSASR.[R]	1xPhospho [S3(100)]	0.0732635	0.00368551	1	1	1	Q9Y2F5	Q9Y2F5 [923-932]	Q9Y2F5 1xPhospho [S925(100)]	0	1112.49835	High	High	0.00255	0.04092	1.57
False	High	[R].QRSMSPTSTPK.[A]	2xPhospho [S3(100); S5(100)]	0.0716832	0.00368551	1	1	1	O94913	O94913 [507-517]	O94913 2xPhospho [S509(100); S511(100)]	1	1379.54261	High	High	0.002526	0.04004	1.85
False	High	[K].YVPPSLR.[D]		0.0716832	0.00368551	1	1	1	O75821	O75821 [213-219]		0	831.47231	High	High	0.002526	0.03995	1.35
False	High	[K].ESLKEEDESDDDNM.[-]	1xPhospho [S]; 1xDehydrated [S]	0.0705185	0.00368551	1	1	2	P25788	P25788 [242-255]		1	1717.57825	High	High	0.002503	0.03934	1.4
False	High	[R].GTSFFPTAGGFRSPSPGLFR.[A]	1xPhospho [S/T]	0.0728655	0.00368551	1	1	1	Q9HAW4	Q9HAW4 [796-815]		1	2166.01682	High	High	0.00255	0.04071	2.51
False	High	[R].WIVEER.[A]		0.0716832	0.00368551	1	1	1	O95433	O95433 [11-16]		0	831.43593	High	High	0.002526	0.04004	1.27
False	High	[R].MGYMDPR.[E]		0.0716832	0.00368551	1	1	1	P23246	P23246 [600-606]		0	869.36442	High	High	0.002526	0.04007	1.47
False	High	[R].TTLYSGTGLSVNR.[E]		0.071293	0.00368551	1	1	1	O75167	O75167 [383-395]		0	1368.71177	High	High	0.002526	0.03968	1.26
False	High	[-].MSQPPPPPPPLPPPPPPPEAPQTPSSLASAAASGGLLK.[R]	1xMet-loss+Acetyl [N-Term]; 1xPhospho [T23(97.5)]	0.0705185	0.00368551	1	1	1	Q96JH7	Q96JH7 [1-38]	Q96JH7 1xMet-loss+Acetyl [N-Term]; 1xPhospho [T23(97.5)]	0	3664.86624	High	High	0.002503	0.03928	1.44
False	High	[K].SIEDIEER.[T]	1xDehydrated [S1(100)]	0.0728655	0.00368551	1	1	1	Q8NF91	Q8NF91 [1993-2000]	Q8NF91 1xDehydrated [S1993(100)]	0	972.46327	High	High	0.00255	0.04062	1.95
False	High	[R].DSAAPSPIPGADNLSADPVVSPPTSIPFK.[S]	2xPhospho [S2(100); S21(96.1)]	0.0724694	0.00368551	1	1	1	Q5T1M5	Q5T1M5 [306-334]	Q5T1M5 2xPhospho [S307(100); S326(96.1)]	0	3007.37374	High	High	0.002526	0.04034	2.02
False	High	[K].GALHTVSHEDIRDIR.[N]	1xPhospho [S7(100)]	0.071293	0.00368551	1	1	2	Q13136	Q13136 [757-771]	Q13136 1xPhospho [S763(100)]	1	1798.85959	High	High	0.002526	0.03971	2.31
False	High	[R].RQSSSRFNLSK.[N]		0.0709048	0.00368551	1	1	1	Q14738	Q14738 [86-96]		2	1309.69712	High	High	0.002526	0.03956	1.69
False	High	[K].IRTSPTFR.[R]	1xPhospho [S/T]	0.0709048	0.00368551	1	1	2	P62750	P62750 [40-47]		1	1057.51902	High	High	0.002526	0.03951	2.31
False	High	[K].SLEPEESPGKR.[H]	1xPhospho [S7(100)]	0.0716832	0.00368551	1	1	1	Q9BVI0	Q9BVI0 [482-492]	Q9BVI0 1xPhospho [S488(100)]	1	1308.58314	High	High	0.002526	0.03989	1.46
False	High	[K].YFDSGDYNMAK.[A]	1xOxidation [M9]; 1xPhospho [S4(100)]	0.0732635	0.00368551	1	2	1	O43768	O43768 [64-74]	O43768 1xPhospho [S67(100)]	0	1406.49702	High	High	0.00255	0.04079	1.13
False	High	[R].GLRDSHSSEEDEASSQTDLSQTISKK.[T]	1xPhospho [S/T]	0.0736636	0.00368551	1	1	1	Q5JTV8	Q5JTV8 [150-175]		2	2915.29021	High	High	0.00255	0.04102	2.46
False	High	[R].HYDSIAEK.[Q]	1xPhospho [Y2(99.3)]	0.0732635	0.00368551	1	1	1	Q63HQ0	Q63HQ0 [76-83]	Q63HQ0 1xPhospho [Y77(99.3)]	0	1042.42412	High	High	0.00255	0.04075	1.7
False	High	[K].IVSSFKTTTSR.[A]	1xPhospho [S/T]	0.0728655	0.00368551	1	1	1	Q9Y2I8	Q9Y2I8 [133-143]		1	1306.64026	High	High	0.00255	0.04068	1.42
False	High	[K].LPQPPEGQTYNN.[-]		0.0736636	0.00368551	1	1	1	Q15819	Q15819 [134-145]		0	1357.63827	High	High	0.00255	0.0411	1.43
False	High	[K].GTEWVDPEDPTVIAENELLGAAAAIEAAAK.[K]		0.0716832	0.00368551	1	1	1	Q9Y490	Q9Y490 [2292-2321]		0	3051.5157	High	High	0.002526	0.03994	1.8
False	High	[R].AVAGEADVPFYYASGSEFDEMFVGVGASR.[I]	1xOxidation [M21]	0.0720753	0.00368551	1	1	1	Q96TA2	Q96TA2 [391-419]		0	3044.36184	High	High	0.002526	0.04021	1.62
False	High	[R].SSLSPGRGKDFK.[S]		0.0705185	0.00368551	1	1	1	Q9BUQ8	Q9BUQ8 [106-117]		2	1278.68008	High	High	0.002503	0.03926	1.07
False	High	[R].AMSTTSISSPQPGKLR.[S]	2xPhospho [S/T]	0.071293	0.00368551	1	1	1	Q9UJU6	Q9UJU6 [267-282]		1	1820.80134	High	High	0.002526	0.03972	2.06
False	High	[R].AGGPTTPLSPTR.[L]	2xPhospho [T6(100); S9(100)]	0.0705185	0.00368551	1	1	1	P20700	P20700 [15-26]	P20700 2xPhospho [T20(100); S23(100)]	0	1314.54907	High	High	0.002503	0.03935	2.78
False	High	[R].AGGPATPLSPTRLSR.[L]	2xPhospho [T6(100); S/T]	0.071293	0.00368551	1	1	1	Q03252	Q03252 [29-43]	Q03252 2xPhospho [T34(100); S/T]	1	1640.75571	High	High	0.002526	0.03982	1.78
False	High	[R].KDRHDTPDPSPR.[R]	1xPhospho [S10(100)]	0.071293	0.00368551	1	1	1	Q9BRD0	Q9BRD0 [142-153]	Q9BRD0 1xPhospho [S151(100)]	2	1500.6591	High	High	0.002526	0.0397	1.9
False	High	[K].RLKSDERPVHIK.[-]	1xPhospho [S4(100)]	0.0709048	0.00368551	1	1	1	Q9UPN9	Q9UPN9 [1116-1127]	Q9UPN9 1xPhospho [S1119(100)]	2	1557.8261	High	High	0.002526	0.03945	2.34
False	High	[R].HSHSHSPMSTR.[R]	3xPhospho [S2(100); S4(100); S6(100)]	0.0709048	0.00368551	1	1	1	P62995	P62995 [94-104]	P62995 3xPhospho [S95(100); S97(100); S99(100)]	0	1503.46372	High	High	0.002526	0.03945	1.56
False	High	[R].ERLNSSENGEDR.[H]	1xPhospho [S5(100)]	0.0732635	0.00368551	1	1	1	Q7L4I2	Q7L4I2 [100-111]	Q7L4I2 1xPhospho [S104(100)]	1	1485.59656	High	High	0.00255	0.04088	1.57
False	High	[R].DYGHSSSRDDYPSR.[G]	1xPhospho [S/Y]	0.0728655	0.00368551	2	2	1	P38159; Q96E39	P38159 [245-258]; Q96E39 [245-258]		1	1721.65513	High	High	0.00255	0.04069	1.5
False	High	[R].RPQSPGASPSQAERLPSDSER.[R]	2xPhospho [S4(100); S]	0.0705185	0.00368551	1	1	2	Q96T58	Q96T58 [733-753]	Q96T58 2xPhospho [S736(100); S]	1	2412.03407	High	High	0.002503	0.03933	2.45
False	High	[K].YQESPGIQMK.[T]		0.0705185	0.00368551	1	1	1	Q9UHI6	Q9UHI6 [711-720]		0	1180.56668	High	High	0.002526	0.03943	1.57
False	High	[R].SLTVSDDAESSEPER.[K]	1xPhospho [S11(99.6)]	0.0705185	0.00368551	1	1	1	Q8NFC6	Q8NFC6 [2954-2968]	Q8NFC6 1xPhospho [S2964(99.6)]	0	1701.6851	High	High	0.002503	0.03936	2.45
False	High	[R].REEQTDTSDGESVTHHIRR.[L]	2xPhospho [T7(100); S8(100)]	0.0736636	0.00368551	1	1	1	P36915	P36915 [44-62]	P36915 2xPhospho [T50(100); S51(100)]	2	2412.99294	High	High	0.00255	0.04117	2.86
False	High	[K].SAPFFIPTIPGLVPR.[Y]	1xPhospho [S1(100)]	0.0724694	0.00368551	1	1	1	Q8NI36	Q8NI36 [786-800]	Q8NI36 1xPhospho [S786(100)]	0	1691.89206	High	High	0.002526	0.04043	2.03
False	High	[R].SSSLGNSPERGPLRPFVPEQELLR.[S]	1xPhospho [S]	0.0716832	0.00368551	1	1	1	Q5SQI0	Q5SQI0 [270-293]		1	2745.37197	High	High	0.002526	0.03998	3.03
False	High	[K].EAVREGSPANWK.[R]	1xPhospho [S7(100)]	0.0736636	0.00368551	1	1	1	O96019	O96019 [227-238]	O96019 1xPhospho [S233(100)]	1	1423.63657	High	High	0.00255	0.04105	2.02
False	High	[R].LSYNTASNKTR.[L]		0.0732635	0.00368551	1	1	1	P49207	P49207 [11-21]		1	1254.64369	High	High	0.00255	0.04094	1.3
False	High	[R].FAMSARFPSTPGPELGR.[Q]	1xOxidation [M3]; 1xPhospho [T10(99.2)]; 2xDehydrated [S4(100); S9(99.3)]	0.0728655	0.00368551	1	1	1	O14686	O14686 [2831-2847]	O14686 1xPhospho [T2840(99.2)]; 2xDehydrated [S2834(100); S2839(99.3)]	1	1880.85133	High	High	0.002526	0.04059	1.76
False	High	[R].LEGTEHRQDNDTGNEEQEEEEDDEEEMEEK.[L]	1xPhospho [T4(99.4)]	0.0736636	0.00368551	1	1	1	Q13206	Q13206 [566-595]	Q13206 1xPhospho [T569(99.4)]	1	3702.36648	High	High	0.00255	0.04109	1.63
False	High	[K].MIFEGPNKLSPR.[I]	1xOxidation [M1]; 1xPhospho [S10(100)]	0.0716832	0.00368551	1	1	3	O94913	O94913 [768-779]	O94913 1xPhospho [S777(100)]	1	1484.69673	High	High	0.002526	0.03994	2.16
False	High	[R].GSDALSETSSVSHIEDLEK.[V]		0.0724694	0.00368551	1	1	1	Q6P996	Q6P996 [713-731]		0	2003.94038	High	High	0.002526	0.04049	1.92
False	High	[K].LFEHYYQELK.[I]		0.0724694	0.00368551	1	1	1	Q08J23	Q08J23 [47-56]		0	1369.67868	High	High	0.002526	0.04038	1.58
False	High	[K].VYEELR.[A]		0.0705185	0.00368551	1	1	1	Q8NE71	Q8NE71 [415-420]		0	808.41994	High	High	0.002503	0.03938	1.53
False	High	[R].SFSLSWR.[S]	1xPhospho [S3(100)]	0.0740657	0.00372742	1	1	1	Q2PPJ7	Q2PPJ7 [694-700]	Q2PPJ7 1xPhospho [S696(100)]	0	962.41316	High	High	0.002575	0.0413	1.69
False	High	[R].RNTLQLHR.[Y]	1xPhospho [T3(100)]	0.0740657	0.00372742	1	1	1	P61313	P61313 [195-202]	P61313 1xPhospho [T197(100)]	1	1117.56262	High	High	0.002575	0.04126	2.14
False	High	[K].SASSFFK.[E]	1xPhospho [S]	0.0740657	0.00372742	1	1	1	Q8NDD1	Q8NDD1 [86-92]		0	853.34916	High	High	0.002575	0.04129	1.74
False	High	[K].FASDDEHDEHDENGATGPVKR.[A]	1xPhospho [S/T]; 1xDehydrated [S/T]	0.0740657	0.00372742	1	1	4	P05455	P05455 [364-384]		1	2387.95244	High	High	0.002575	0.04139	2.28
False	High	[K].LQTYQPEVVK.[A]		0.0740657	0.00372742	1	1	1	O75376	O75376 [1989-1998]		0	1204.65721	High	High	0.002575	0.04124	1.33
False	High	[R].YNPYTTRPNR.[R]		0.0740657	0.00372742	1	1	1	Q9UBU9	Q9UBU9 [72-81]		0	1281.63346	High	High	0.002575	0.04123	1.15
False	High	[R].GPAGEAGASPPVRR.[V]	1xPhospho [S9(100)]	0.0740657	0.00372742	1	1	1	Q13425	Q13425 [102-115]	Q13425 1xPhospho [S110(100)]	1	1401.66345	High	High	0.002575	0.0413	2.62
False	High	[R].SSQGPTVPPPPR.[G]	2xPhospho [S1(98.9); S2(98.9)]	0.0748759	0.00376817	1	1	1	Q8TC26	Q8TC26 [11-22]	Q8TC26 2xPhospho [S11(98.9); S12(98.9)]	0	1379.57562	High	High	0.0026	0.04178	1.26
False	High	[K].LQLHESQKDYK.[T]	1xPhospho [Y10(100)]	0.0744698	0.00376817	1	1	1	Q14247	Q14247 [256-266]	Q14247 1xPhospho [Y265(100)]	1	1468.68319	High	High	0.0026	0.04162	1.24
False	High	[K].YGIPEPPEPK.[R]	1xPhospho [Y1(100)]	0.0744698	0.00376817	2	2	1	P52756; P98175	P52756 [712-721]; P98175 [825-834]	P52756 1xPhospho [Y712(100)]; P98175 1xPhospho [Y825(100)]	0	1206.54423	High	High	0.002575	0.04147	1.22
False	High	[R].ERSMSENAVRQNGQLVR.[N]	1xPhospho [S3(100)]	0.0748759	0.00376817	1	1	1	Q9GZY8	Q9GZY8 [153-169]	Q9GZY8 1xPhospho [S155(100)]	2	2053.95971	High	High	0.0026	0.04168	1.82
False	High	[R].RRPESAPAESSPSKIMSK.[H]	1xPhospho [S]	0.0744698	0.00376817	1	1	2	Q07889	Q07889 [1157-1174]		2	2037.97872	High	High	0.002575	0.04147	2.14
False	High	[K].IMSSPLSK.[E]	1xPhospho [S4(98.7)]	0.0744698	0.00376817	1	2	1	P61254	P61254 [29-36]	P61254 1xPhospho [S32(98.7)]	0	942.4366	High	High	0.002575	0.04145	1.45
False	High	[R].VKTQKSGTGATATVSPK.[E]	1xPhospho [S/T]	0.0748759	0.00376817	1	1	1	Q86TU7	Q86TU7 [7-23]		2	1740.88916	High	High	0.0026	0.04162	1.19
False	High	[K].LEAPPSPSLGSGLGTEPLPPQPTEPSSPERSPPSPATDQR.[G]	2xPhospho [S31(98.4); T/S]	0.0744698	0.00376817	1	1	1	Q6F5E8	Q6F5E8 [1390-1429]	Q6F5E8 2xPhospho [S1420(98.4); T/S]	1	4220.94247	High	High	0.002575	0.04154	2.81
False	High	[R].ALPPAQAGALLLALPPASPSAAR.[T]	1xPhospho [S18(99.4)]	0.0744698	0.00376817	1	1	2	Q8WZA9	Q8WZA9 [449-471]	Q8WZA9 1xPhospho [S466(99.4)]	0	2233.21043	High	High	0.002575	0.04156	1.73
False	High	[K].SISNPPGSNLR.[T]		0.0744698	0.00376817	1	1	1	Q9H4A3	Q9H4A3 [2370-2380]		0	1141.59601	High	High	0.002575	0.04143	1.23
False	High	[K].IIPTLEEGLQLPSPTATSQLPLESDAVECLNYQHYK.[G]	1xCarbamidomethyl [C29]; 2xPhospho [T4; S24]; 2xDehydrated [T15; T17]	0.0744698	0.00376817	1	1	1	P61978	P61978 [104-139]	P61978 2xPhospho [T107; S127]; 2xDehydrated [T118; T120]	0	4178.94332	High	High	0.002575	0.04152	2.86
False	High	[R].QDEHGYISR.[C]		0.0748759	0.00376817	1	1	1	P04792	P04792 [128-136]		0	1104.50686	High	High	0.0026	0.04164	1.02
False	High	[R].RIDISPSTLR.[K]	1xDehydrated [T8(99.7)]	0.0748759	0.00376817	1	1	3	Q9NYF8	Q9NYF8 [654-663]	Q9NYF8 1xDehydrated [T661(99.7)]	1	1139.65313	High	High	0.0026	0.04184	1.69
False	High	[K].KLSQEEYERQER.[E]		0.0748759	0.00376817	1	1	1	Q5JRA6	Q5JRA6 [1537-1548]		2	1594.78197	High	High	0.0026	0.04171	1.6
False	High	[R].RPHFPQFSYSASGTA.[-]	1xPhospho [S8(100)]	0.0752841	0.00385283	1	1	2	P31749	P31749 [466-480]	P31749 1xPhospho [S473(100)]	0	1732.74791	High	High	0.002626	0.04195	2.65
False	High	[-].MPEPTKSAPAPK.[K]	1xMet-loss [N-Term]	0.0752841	0.00385283	1	1	1	P58876	P58876 [1-12]	P58876 1xMet-loss [N-Term]	1	1122.61535	High	High	0.002626	0.04197	1.17
False	High	[K].LFEDDDSNEK.[L]	1xPhospho [S7(100)]	0.0752841	0.00385283	1	1	1	O43719	O43719 [696-705]	O43719 1xPhospho [S702(100)]	0	1291.47258	High	High	0.002626	0.04197	1.87
False	High	[R].ERPSSFRDR.[Q]	1xPhospho [S5(99.6)]	0.0752841	0.00385283	1	1	1	Q8TF01	Q8TF01 [200-208]	Q8TF01 1xPhospho [S204(99.6)]	1	1229.54228	High	High	0.0026	0.04187	1.65
False	High	[R].RMEDEGGFPVPQENGQPESPR.[R]	1xPhospho [S19(100)]	0.0752841	0.00385283	1	1	1	Q6ZRV2	Q6ZRV2 [980-1000]	Q6ZRV2 1xPhospho [S998(100)]	1	2436.02858	High	High	0.002626	0.04198	2.67
False	High	[R].LLSSEDR.[A]	1xPhospho [S3(99.5)]	0.0752841	0.00385283	1	1	1	Q9UIG0	Q9UIG0 [505-511]	Q9UIG0 1xPhospho [S507(99.5)]	0	899.387	High	High	0.002626	0.04195	1.25
False	High	[R].FYPVVK.[E]		0.0752841	0.00385283	2	2	1	Q6PKG0; Q659C4	Q6PKG0 [800-805]; Q659C4 [619-624]		0	752.43414	High	High	0.002626	0.04202	1.38
False	High	[R].KGAGSVFR.[A]	1xPhospho [S5(100)]	0.0752841	0.00385283	1	1	1	P62917	P62917 [10-17]	P62917 1xPhospho [S14(100)]	1	901.42914	High	High	0.0026	0.04188	2.13
False	High	[R].QRSHILEDDENSVDISMLK.[T]	2xPhospho [S3(100); S12(98)]	0.0756943	0.00388945	1	1	1	O75717	O75717 [372-390]	O75717 2xPhospho [S374(100); S383(98)]	1	2389.01425	High	High	0.002652	0.0421	1.82
False	High	[R].RVSPSPPR.[A]	2xPhospho [S3(100); S5(100)]	0.0761066	0.00388945	1	1	1	Q5VUA4	Q5VUA4 [77-84]	Q5VUA4 2xPhospho [S79(100); S81(100)]	1	1055.44349	High	High	0.002674	0.04239	2.36
False	High	[R].QLSESFK.[S]	1xPhospho [S5(100)]	0.0769374	0.00388945	1	1	2	Q08945	Q08945 [655-661]	Q08945 1xPhospho [S659(100)]	0	918.39684	High	High	0.002674	0.04295	2.23
False	High	[R].GMYDGPVFDLTTTPK.[G]	1xPhospho [T/Y]	0.0773559	0.00388945	1	1	1	Q14195	Q14195 [497-511]		0	1721.74922	High	High	0.002674	0.04312	1.3
False	High	[R].SEPQPEEGSPAGGQK.[G]	1xPhospho [S9(100)]	0.0756943	0.00388945	1	1	1	Q9Y6K1	Q9Y6K1 [97-111]	Q9Y6K1 1xPhospho [S105(100)]	0	1577.64792	High	High	0.002674	0.04215	1.69
False	High	[R].QIYNPPSGK.[Y]		0.0756943	0.00388945	1	1	1	Q9BZZ5	Q9BZZ5 [479-487]		0	1003.52072	High	High	0.002652	0.04207	1.44
False	High	[-].MESETEPEPVTLLVK.[S]	1xAcetyl [N-Term]; 1xPhospho [S3(100)]	0.0761066	0.00388945	1	1	1	Q15011	Q15011 [1-15]	Q15011 1xAcetyl [N-Term]; 1xPhospho [S3(100)]	0	1823.83843	High	High	0.002674	0.04234	1.64
False	High	[R].SSSQRSPSPGPNHTSNSSNASNATVVPQNSSAR.[S]	2xPhospho [S/T]	0.0773559	0.00388945	1	1	1	Q9BTA9	Q9BTA9 [518-550]		1	3470.47179	High	High	0.002674	0.04312	2.43
False	High	[R].VSHSPPPKQRSSPVTK.[R]	1xPhospho [S12(98.2)]	0.0769374	0.00388945	1	1	1	Q8IYB3	Q8IYB3 [635-650]	Q8IYB3 1xPhospho [S646(98.2)]	2	1811.91637	High	High	0.002674	0.04289	1.42
False	High	[K].KWDGSEEDEDNSK.[K]	1xPhospho [S5(100)]	0.0761066	0.00388945	1	1	1	O60841	O60841 [160-172]	O60841 1xPhospho [S164(100)]	1	1618.59047	High	High	0.002674	0.04252	1.64
False	High	[K].SGIDFGSLLKKDNEESEQPPVPGTPTLR.[N]	1xPhospho [T24(99.3)]	0.0769374	0.00388945	1	1	1	O15439	O15439 [623-650]	O15439 1xPhospho [T646(99.3)]	2	3091.49835	High	High	0.002674	0.04297	2.22
False	High	[K].TPIQILGQEPDAEMVEYLI.[-]	1xOxidation [M14]	0.0756943	0.00388945	1	1	2	Q4VCS5	Q4VCS5 [1066-1084]		0	2175.08896	High	High	0.002674	0.04228	1.94
False	High	[K].LKAGGSVESLR.[S]	1xPhospho [S]	0.0769374	0.00388945	1	1	2	O94885	O94885 [502-512]		1	1196.60348	High	High	0.002674	0.04282	1.36
False	High	[R].FRRSETPPHWR.[Q]	1xDehydrated [S4(100)]	0.0769374	0.00388945	1	1	2	Q13427	Q13427 [353-363]	Q13427 1xDehydrated [S356(100)]	2	1450.74508	High	High	0.002674	0.04279	1.05
False	High	[K].DISGPSPSKKLK.[K]	1xPhospho [S6(97.9)]	0.076521	0.00388945	1	1	1	Q96GX9	Q96GX9 [82-93]	Q96GX9 1xPhospho [S87(97.9)]	2	1336.68721	High	High	0.002674	0.04266	1.64
False	High	[R].LLPIDGANDLFFQPPPLTPTSK.[V]	1xPhospho [T18(97.6)]	0.076521	0.00388945	1	1	1	O60502	O60502 [692-713]	O60502 1xPhospho [T709(97.6)]	0	2461.24146	High	High	0.002674	0.04272	1.99
False	High	[R].LHSSNPNLSTLDFGEEKNYSDGSETSSEFSK.[M]	1xPhospho [S/T/Y]	0.076521	0.00388945	1	1	1	Q9H4L5	Q9H4L5 [301-331]		1	3486.48567	High	High	0.002674	0.04267	1.99
False	High	[K].ATSDTLESPPKIIPK.[Y]	1xPhospho [S8(100)]	0.0773559	0.00388945	1	1	1	O94782	O94782 [306-320]	O94782 1xPhospho [S313(100)]	1	1676.85064	High	High	0.002674	0.04314	2.08
False	High	[R].AQSENLELLSLKR.[L]	1xPhospho [S3(100)]	0.0769374	0.00388945	1	1	1	Q9BYI3	Q9BYI3 [413-425]	Q9BYI3 1xPhospho [S415(100)]	1	1580.80436	High	High	0.002674	0.04287	1.24
False	High	[R].AGARPGSLPER.[K]	1xPhospho [S7(100)]	0.0769374	0.00388945	1	1	2	Q2M1P5	Q2M1P5 [651-661]	Q2M1P5 1xPhospho [S657(100)]	0	1190.56776	High	High	0.002674	0.0429	1.77
False	High	[R].SRSPLAIR.[R]	2xPhospho [S1(100); S3(100)]	0.0773559	0.00388945	1	1	2	Q9UQ35	Q9UQ35 [2044-2051]	Q9UQ35 2xPhospho [S2044(100); S2046(100)]	1	1059.47479	High	High	0.002674	0.04312	1.84
False	High	[R].FSDYEK.[R]		0.0761066	0.00388945	1	1	1	Q6UWE0	Q6UWE0 [253-258]		0	788.34611	High	High	0.002674	0.04236	0.79
False	High	[K].QERLSPEVAPPAHRRPDHSGGSPSPPTSEPAR.[S]	3xPhospho [S5(100); S/T]	0.0773559	0.00388945	1	1	2	Q8TAD8	Q8TAD8 [31-62]	Q8TAD8 3xPhospho [S35(100); S/T]	2	3639.58908	High	High	0.002674	0.04302	2.83
False	High	[R].FQLGGSAR.[G]		0.0756943	0.00388945	1	1	1	Q9H3H3	Q9H3H3 [271-278]		0	835.44208	High	High	0.002674	0.04217	1.5
False	High	[R].SQSPVHLR.[R]		0.0761066	0.00388945	1	1	1	Q96T58	Q96T58 [725-732]		0	923.50574	High	High	0.002674	0.04234	1.18
False	High	[R].SEVAAGGGSWDDRLR.[R]	1xPhospho [S9(100)]	0.0769374	0.00388945	1	1	2	Q66K74	Q66K74 [313-327]	Q66K74 1xPhospho [S321(100)]	1	1655.71734	High	High	0.002674	0.04296	1.82
False	High	[R].SPSSPVPVVK.[N]	1xPhospho [S4(100)]	0.0756943	0.00388945	1	1	1	A2RUB6	A2RUB6 [794-803]	A2RUB6 1xPhospho [S797(100)]	0	1076.53875	High	High	0.002674	0.04213	1.87
False	High	[K].ELIEIISGAAALD.[-]		0.0773559	0.00388945	1	1	1	P36542	P36542 [286-298]		0	1314.71512	High	High	0.002674	0.04318	1.58
False	High	[R].SLGGISPSEDRR.[W]	1xPhospho [S6(99.6)]	0.0773559	0.00388945	1	1	1	B2RTY4	B2RTY4 [1294-1305]	B2RTY4 1xPhospho [S1299(99.6)]	1	1353.61583	High	High	0.002674	0.04317	2.07
False	High	[K].LITSEEER.[S]	1xPhospho [S4(99.6)]	0.0769374	0.00388945	1	1	1	Q12888	Q12888 [1670-1677]	Q12888 1xPhospho [S1673(99.6)]	0	1056.4609	High	High	0.002674	0.04292	1.86
False	High	[K].TGDEKDVSV.[-]		0.0769374	0.00388945	1	1	1	Q16543	Q16543 [370-378]		1	949.44728	High	High	0.002674	0.04281	1.62
False	High	[R].MLPPPPMWRRSPPR.[M]	2xOxidation [M1; M7]; 1xPhospho [S11(100)]	0.0756943	0.00388945	1	1	1	Q15287	Q15287 [256-269]	Q15287 1xPhospho [S266(100)]	2	1829.87029	High	High	0.002652	0.04208	1.98
False	High	[K].SDPYALVR.[L]		0.0769374	0.00388945	1	1	1	Q9BSJ8	Q9BSJ8 [356-363]		0	920.48361	High	High	0.002674	0.04279	1.68
False	High	[K].VVYEVR.[S]		0.0769374	0.00388945	1	1	1	Q8IXS6	Q8IXS6 [178-183]		0	764.43012	High	High	0.002674	0.0429	1.5
False	High	[K].VASSSSGNNFLSGSPASPMGDILQTPQFQMR.[R]	1xOxidation [M30]; 1xPhospho [S3(89.2)]	0.0756943	0.00388945	1	1	1	Q14980	Q14980 [187-217]	Q14980 1xPhospho [S189(89.2)]	0	3307.47592	High	High	0.002674	0.04229	1.8
False	High	[K].WTSQHSNTQTLGK.[-]	1xPhospho [S/T]	0.0769374	0.00388945	1	1	1	Q6PKG0	Q6PKG0 [1084-1096]		0	1567.69006	High	High	0.002674	0.04293	1.9
False	High	[R].NESLTATDGLRGVR.[R]	1xPhospho [S3(98.9)]	0.0773559	0.00388945	1	1	1	Q5TCZ1	Q5TCZ1 [1000-1013]	Q5TCZ1 1xPhospho [S1002(98.9)]	1	1568.74283	High	High	0.002674	0.043	1.43
False	High	[K].AQLEPVASPAKKPK.[V]		0.076521	0.00388945	1	1	1	Q15149	Q15149 [1428-1441]		1	1463.85804	High	High	0.002674	0.04264	1.46
False	High	[K].TEDSSVPETPDNER.[K]	1xPhospho [S/T]	0.0777766	0.00397254	1	1	1	Q9H4L7	Q9H4L7 [63-76]		0	1655.64323	High	High	0.002674	0.04327	1.84
False	High	[K].TVSPPIRK.[G]	1xPhospho [S3(100)]	0.0790512	0.00397254	1	1	1	Q9UHB6	Q9UHB6 [607-614]	Q9UHB6 1xPhospho [S609(100)]	1	977.51796	High	High	0.002724	0.04403	1.96
False	High	[K].AILDAEPGPRPALQPSPSIRLPLDAPLPGSK.[A]	1xPhospho [S16(97.6)]	0.0777766	0.00397254	1	1	1	Q9BXI6	Q9BXI6 [392-422]	Q9BXI6 1xPhospho [S407(97.6)]	1	3253.73444	High	High	0.0027	0.04339	2.89
False	High	[R].NLVYDQSPNRTGGPASGR.[S]	1xPhospho [S7(100)]	0.0786242	0.00397254	1	1	1	Q9NXR1	Q9NXR1 [276-293]	Q9NXR1 1xPhospho [S282(100)]	1	1968.89234	High	High	0.002724	0.04381	2.34
False	High	[R].ALQASALK.[A]	1xPhospho [S5(100)]	0.0786242	0.00397254	1	1	1	P04075	P04075 [305-312]	P04075 1xPhospho [S309(100)]	0	881.44921	High	High	0.002724	0.04385	1.49
False	High	[K].KRTSIEVSVK.[G]	1xPhospho [T/S]	0.0777766	0.00397254	2	3	1	P20264; P20265	P20264 [409-418]; P20265 [357-366]		2	1226.65043	High	High	0.0027	0.04339	1.33
False	High	[R].KPLTTSGFHHSEEGTSSSGSKR.[W]		0.0777766	0.00397254	1	1	1	Q5SW79	Q5SW79 [561-582]		1	2317.11673	High	High	0.002674	0.04329	1.24
False	High	[K].GSPSVAASSPPAIPK.[V]	1xPhospho [S]	0.0777766	0.00397254	1	1	1	Q92610	Q92610 [360-374]		0	1445.70359	High	High	0.002674	0.04323	1.94
False	High	[K].SIYEYQPGK.[S]		0.0777766	0.00397254	1	1	1	Q9BX66	Q9BX66 [534-542]		0	1084.53095	High	High	0.002724	0.04343	1.34
False	High	[R].RRETPSPRPMR.[H]	1xOxidation [M10]; 1xPhospho [T/S]	0.0781993	0.00397254	1	1	2	Q9UQ35	Q9UQ35 [2735-2745]		2	1478.70461	High	High	0.002724	0.04358	1.45
False	High	[R].LAPSPARPRHPAEAPNNGAR.[L]		0.0786242	0.00397254	1	1	1	O14654	O14654 [436-455]		1	2079.09548	High	High	0.002724	0.04369	2.37
False	High	[K].QEGTPEGLYL.[-]		0.0790512	0.00397254	1	1	1	P62191	P62191 [431-440]		0	1106.53643	High	High	0.002724	0.04407	1.95
False	High	[-].MSSSPLSK.[K]	1xMet-loss+Acetyl [N-Term]; 1xDehydrated [S4(99.2)]	0.0786242	0.00397254	1	1	1	P22314	P22314 [1-8]	P22314 1xMet-loss+Acetyl [N-Term]; 1xDehydrated [S4(99.2)]	0	729.37774	High	High	0.002724	0.04382	1.14
False	High	[R].TNTPQGVLPSSQLK.[S]	1xPhospho [T3(100)]	0.0777766	0.00397254	1	1	1	Q14004	Q14004 [1056-1069]	Q14004 1xPhospho [T1058(100)]	0	1549.76216	High	High	0.002724	0.04343	1.73
False	High	[K].EFVSPSLTPPPAIAHPALPTIPER.[K]	1xPhospho [S4(98.6)]	0.0781993	0.00397254	1	1	1	O94763	O94763 [485-508]	O94763 1xPhospho [S488(98.6)]	0	2617.34257	High	High	0.002724	0.04364	1.81
False	High	[R].DRSPIRGSPR.[R]	1xPhospho [S]	0.0777766	0.00397254	1	1	2	Q9HCD5	Q9HCD5 [27-36]		2	1220.58956	High	High	0.0027	0.04339	1.51
False	High	[K].VLSANHGDPSIQTSGSEQTSPK.[S]	1xPhospho [S20(97.7)]	0.0807808	0.00401249	1	1	1	Q9H694	Q9H694 [593-614]	Q9H694 1xPhospho [S612(97.7)]	0	2320.04527	High	High	0.002746	0.04494	1.93
False	High	[K].QKVLSPPHIK.[A]	1xPhospho [S5(100)]	0.0803451	0.00401249	1	1	2	Q9NZ09	Q9NZ09 [142-151]	Q9NZ09 1xPhospho [S146(100)]	1	1226.66569	High	High	0.002746	0.04473	1.58
False	High	[K].FLTAGPSAFNITSLISQAAQLSTQAQPSNQSPMSLTSDASSPR.[S]	1xOxidation [M33]; 1xPhospho [S41(99.2)]	0.0794803	0.00401249	1	1	2	Q9BTA9	Q9BTA9 [406-448]	Q9BTA9 1xPhospho [S446(99.2)]	0	4504.13378	High	High	0.002746	0.04427	2.37
False	High	[R].VSVSTAR.[S]	1xDehydrated [T5(100)]	0.0799116	0.00401249	1	1	1	Q9UKN8	Q9UKN8 [78-84]	Q9UKN8 1xDehydrated [T82(100)]	0	701.39406	High	High	0.002746	0.04446	1.74
False	High	[K].EVPWSPSAEK.[A]	1xPhospho [S5(99.6)]	0.0803451	0.00401249	1	1	1	Q5JSZ5	Q5JSZ5 [552-561]	Q5JSZ5 1xPhospho [S556(99.6)]	0	1209.51875	High	High	0.002746	0.04479	1.7
False	High	[R].KRGHTASESDEQQWPEEK.[R]	2xPhospho [T5(99.4); S9(100)]	0.0794803	0.00401249	1	1	1	Q9NTI5	Q9NTI5 [1251-1268]	Q9NTI5 2xPhospho [T1255(99.4); S1259(100)]	2	2301.91731	High	High	0.002746	0.04429	2.29
False	High	[R].RVGEQDSAPTQEKPTSPGK.[A]	1xPhospho [S16(98.8)]	0.0794803	0.00401249	1	1	1	Q9BX66	Q9BX66 [335-353]	Q9BX66 1xPhospho [S350(98.8)]	1	2091.97065	High	High	0.002746	0.04422	1.51
False	High	[K].KESLSPGKLK.[L]	1xPhospho [S5(100)]	0.0803451	0.00401249	1	1	1	Q0ZGT2	Q0ZGT2 [239-248]	Q0ZGT2 1xPhospho [S243(100)]	2	1166.61807	High	High	0.002746	0.04468	1.62
False	High	[R].HGSSEDYLHMVHRLSSDDGDSSTMR.[N]	1xPhospho [S15(97.7)]	0.0794803	0.00401249	1	1	1	Q6KC79	Q6KC79 [241-265]	Q6KC79 1xPhospho [S255(97.7)]	1	2899.17711	High	High	0.002746	0.04431	3.19
False	High	[R].RYSPSPPPK.[R]	1xPhospho [S/Y]; 1xDehydrated [S]	0.0803451	0.00401249	1	1	2	Q8IYB3	Q8IYB3 [603-611]		1	1090.50812	High	High	0.002746	0.0447	1.47
False	High	[R].VLDIPGQDSETVFDIQNDRNSILPK.[S]		0.0803451	0.00401249	1	1	1	Q16513	Q16513 [595-619]		1	2813.43158	High	High	0.002746	0.04479	1.74
False	High	[R].HNGTGGKSIYGEK.[F]	1xPhospho [S8(100)]	0.0799116	0.00401249	1	1	1	P62937	P62937 [70-82]	P62937 1xPhospho [S77(100)]	1	1427.63148	High	High	0.002746	0.04456	1.36
False	High	[R].LSASTASELSPKSK.[A]	1xPhospho [S10(99.3)]	0.0799116	0.00401249	1	1	1	Q3KQU3	Q3KQU3 [451-464]	Q3KQU3 1xPhospho [S460(99.3)]	1	1485.71963	High	High	0.002746	0.04442	1.19
False	High	[R].VPEYISGTSPPSVEK.[T]	3xDehydrated [S6(99.6); T/S]	0.0807808	0.00401249	1	1	1	Q8WXI7	Q8WXI7 [6493-6507]	Q8WXI7 3xDehydrated [S6498(99.6); T/S]	0	1535.77403	High	High	0.002746	0.04505	1.45
False	High	[R].TSVPKEVVDYIIFGTVIQEVK.[T]		0.0807808	0.00401249	1	1	1	P55084	P55084 [91-111]		1	2364.30609	High	High	0.002746	0.04503	1.51
False	High	[K].SRDSFLKR.[V]	1xPhospho [S4(100)]	0.0807808	0.00401249	1	1	1	P46778	P46778 [101-108]	P46778 1xPhospho [S104(100)]	2	1088.52483	High	High	0.002746	0.04508	1.99
False	High	[K].IEEVLSPEGSPSKSPSKK.[K]	2xPhospho [S10(98.6); S14(97.3)]	0.0803451	0.00401249	1	1	1	Q9UEY8	Q9UEY8 [668-685]	Q9UEY8 2xPhospho [S677(98.6); S681(97.3)]	2	2058.93961	High	High	0.002746	0.04481	1.98
False	High	[R].EAGSPAQEFK.[Y]	1xPhospho [S4(100)]	0.0812186	0.0040536	1	1	1	Q5JSZ5	Q5JSZ5 [610-619]	Q5JSZ5 1xPhospho [S613(100)]	0	1143.4718	High	High	0.002772	0.04526	1.84
False	High	[R].WRPHSPDGPRSAGWREHMER.[R]	2xPhospho [S5(100); S11(100)]	0.0816587	0.0040536	1	1	2	Q6Y7W6	Q6Y7W6 [232-251]	Q6Y7W6 2xPhospho [S236(100); S242(100)]	2	2604.0864	High	High	0.002798	0.04549	3.84
False	High	[K].VFSPIR.[S]	1xPhospho [S3(100)]	0.0812186	0.0040536	1	1	1	Q03164	Q03164 [740-745]	Q03164 1xPhospho [S742(100)]	0	798.39097	High	High	0.002746	0.04514	1.65
False	High	[R].IPPSTPR.[S]	1xPhospho [S4(100)]	0.0816587	0.0040536	1	1	2	Q92643	Q92643 [139-145]	Q92643 1xPhospho [S142(100)]	0	847.40735	High	High	0.002798	0.04543	1.46
False	High	[K].NVAEALGHSPK.[D]	1xPhospho [S9(100)]	0.0816587	0.0040536	1	1	1	Q8IU81	Q8IU81 [428-438]	Q8IU81 1xPhospho [S436(100)]	0	1202.55653	High	High	0.002798	0.0454	1.49
False	High	[K].LQPLSPVPSDIEISR.[G]	1xPhospho [S5(100)]	0.0812186	0.0040536	1	1	1	Q6UB35	Q6UB35 [353-367]	Q6UB35 1xPhospho [S357(100)]	0	1730.87244	High	High	0.002746	0.04521	1.64
False	High	[K].LNNEYEVIK.[S]		0.0816587	0.0040536	1	1	1	Q15643	Q15643 [448-456]		0	1121.58372	High	High	0.002798	0.04555	1.19
False	High	[-].MAEAVAAPISPWTMAATIQAMER.[K]	1xOxidation [M]; 1xMet-loss+Acetyl [N-Term]	0.0816587	0.0040536	1	1	2	Q6NUN9	Q6NUN9 [1-23]	Q6NUN9 1xMet-loss+Acetyl [N-Term]	0	2373.15773	High	High	0.002798	0.04555	1.57
False	High	[R].TTFLKK.[H]	1xDehydrated [T]	0.0812186	0.0040536	1	1	1	Q8WYB5	Q8WYB5 [623-628]		1	719.44504	High	High	0.002772	0.04525	1.53
False	High	[K].NISRYLTDIKPLPPNIKDR.[L]	1xPhospho [S/T/Y]; 1xDehydrated [S/T]	0.0812186	0.0040536	1	1	1	Q8IY45	Q8IY45 [21-39]		2	2315.22714	High	High	0.002746	0.04512	3.06
False	High	[R].TPRTPRTPQLK.[D]	2xPhospho [T7(99.6); T]	0.0821009	0.00409573	1	1	6	Q6PKG0	Q6PKG0 [782-792]	Q6PKG0 2xPhospho [T788(99.6); T]	2	1454.69166	High	High	0.002823	0.04583	1.7
False	High	[R].RGARSPEDGPSAR.[Q]	1xPhospho [S5(100)]	0.0821009	0.00409573	1	1	1	Q8TDY4	Q8TDY4 [858-870]	Q8TDY4 1xPhospho [S862(100)]	2	1435.64378	High	High	0.002823	0.04567	1.17
False	High	[R].RLQNRISEDVEER.[L]	1xPhospho [S7(100)]	0.0821009	0.00409573	1	1	1	P55081	P55081 [88-100]	P55081 1xPhospho [S94(100)]	2	1723.8123	High	High	0.002823	0.0457	1.53
False	High	[R].SRSPMHYMYRPR.[S]	1xPhospho [S/Y]	0.0821009	0.00409573	1	1	1	Q14966	Q14966 [508-519]		1	1660.72363	High	High	0.002823	0.04568	1.59
False	High	[K].LALDMEIATYRK.[L]		0.0834411	0.00413625	1	3	1	Q7RTS7	Q7RTS7 [433-444]		1	1423.76136	High	High	0.002847	0.04644	1.53
False	High	[-].MTVSGPGTPEPRPATPGASSVEQLR.[K]	1xMet-loss [N-Term]; 2xPhospho [S4(95.8); T15(95.8)]	0.0834411	0.00413625	1	1	1	Q9H3U1	Q9H3U1 [1-25]	Q9H3U1 1xMet-loss [N-Term]; 2xPhospho [S4(95.8); T15(95.8)]	0	2551.15894	High	High	0.002847	0.04656	2.06
False	High	[R].TGPFRGSQEER.[F]	1xPhospho [S7(100)]	0.0834411	0.00413625	1	1	1	P78332	P78332 [11-21]	P78332 1xPhospho [S17(100)]	1	1343.57397	High	High	0.002847	0.04645	1.72
False	High	[K].EVDYSGLR.[V]	1xDehydrated [S5(100)]	0.0834411	0.00413625	1	1	1	Q9UKY7	Q9UKY7 [92-99]	Q9UKY7 1xDehydrated [S96(100)]	0	920.44722	High	High	0.002847	0.04636	1.13
False	High	[R].LRLLSFRSMEEAR.[L]	2xPhospho [S5(100); S8(100)]	0.0825454	0.00413625	1	1	1	O43149	O43149 [1533-1545]	O43149 2xPhospho [S1537(100); S1540(100)]	2	1767.80128	High	High	0.002823	0.04584	1.54
False	High	[K].RFSLFGK.[K]	1xPhospho [S3(100)]	0.0834411	0.00413625	1	1	1	Q01082	Q01082 [2356-2362]	Q01082 1xPhospho [S2358(100)]	1	934.45463	High	High	0.002847	0.04654	2.23
False	High	[R].YREASPLSSNK.[L]	1xPhospho [S5(100)]	0.0834411	0.00413625	1	1	1	Q9Y462	Q9Y462 [455-465]	Q9Y462 1xPhospho [S459(100)]	1	1331.59912	High	High	0.002847	0.04647	1.51
False	High	[-].MASDLESSLTSIDWLPQLTLR.[A]	1xMet-loss+Acetyl [N-Term]	0.0825454	0.00413625	1	1	2	Q9P0K8	Q9P0K8 [1-21]	Q9P0K8 1xMet-loss+Acetyl [N-Term]	0	2287.18162	High	High	0.002823	0.04598	1.63
False	High	[R].RRHYNGEAYEDDEHHPR.[G]		0.0829921	0.00413625	1	1	2	P31689	P31689 [373-389]		2	2180.9605	High	High	0.002847	0.04609	1.9
False	High	[R].DYDRGYDSR.[I]		0.0834411	0.00413625	1	1	2	P23588	P23588 [265-273]		1	1146.48104	High	High	0.002847	0.04637	1.63
False	High	[K].AASPSPQSVRR.[V]		0.0829921	0.00413625	1	1	1	Q8IYB3	Q8IYB3 [736-746]		1	1155.62289	High	High	0.002847	0.04608	1.38
False	High	[R].ALLSLRSPKAR.[R]	1xPhospho [S7(99.4)]	0.0825454	0.00413625	1	1	1	Q9UNF1	Q9UNF1 [241-251]	Q9UNF1 1xPhospho [S247(99.4)]	2	1291.7246	High	High	0.002847	0.04604	1.75
False	High	[R].ERHPSWR.[S]		0.0829921	0.00413625	1	1	1	P23588	P23588 [402-408]		1	967.48567	High	High	0.002847	0.0462	1.87
False	High	[R].ESYQMGHMRR.[-]		0.0843458	0.00417618	1	1	1	O14672	O14672 [739-748]		1	1294.57794	High	High	0.002872	0.04689	1.36
False	High	[K].WQSAFTK.[S]	1xPhospho [S3(99.4)]	0.0843458	0.00417618	1	1	1	O75635	O75635 [181-187]	O75635 1xPhospho [S183(99.4)]	0	947.40226	High	High	0.002872	0.04702	1.8
False	High	[K].VSNIFDDPLNAFGGQ.[-]		0.0843458	0.00417618	2	3	1	Q9Y4E1; Q641Q2	Q9Y4E1 [1306-1320]; Q641Q2 [1327-1341]		0	1593.75436	High	High	0.002872	0.04692	1.24
False	High	[K].LLQAQGVEVPSKDSLPK.[K]	1xPhospho [S14(99.2)]	0.0843458	0.00417618	1	1	1	O60841	O60841 [425-441]	O60841 1xPhospho [S438(99.2)]	1	1888.97797	High	High	0.002872	0.04687	2.49
False	High	[R].LDHKFDLMYAKR.[A]	1xOxidation [M8]	0.0843458	0.00417618	1	7	1	P68363	P68363 [391-402]		2	1552.79406	High	High	0.002872	0.04683	1.22
False	High	[R].LSQSSQDSSPVR.[N]	1xPhospho [S5(100)]	0.0843458	0.00417618	1	1	1	O95251	O95251 [49-60]	O95251 1xPhospho [S53(100)]	0	1370.59476	High	High	0.002872	0.047	1.97
False	High	[-].MNLLPNIESPVTR.[Q]	1xAcetyl [N-Term]; 1xDehydrated [S/T]	0.0843458	0.00417618	1	1	1	P17980	P17980 [1-13]	P17980 1xAcetyl [N-Term]	0	1507.79372	High	High	0.002872	0.04685	1.59
False	High	[K].SRVSVSPGR.[T]	2xPhospho [S4(99.1); S6(100)]	0.0838923	0.00417618	1	1	1	Q8IYB3	Q8IYB3 [426-434]	Q8IYB3 2xPhospho [S429(99.1); S431(100)]	1	1104.45987	High	High	0.002847	0.04665	1.67
False	High	[R].RAGSQERGPLR.[R]	1xPhospho [S4(100)]	0.0843458	0.00417618	1	1	1	P49750	P49750 [1116-1126]	P49750 1xPhospho [S1119(100)]	2	1306.63757	High	High	0.002872	0.04697	1.61
False	High	[K].YSPGKLR.[G]	1xPhospho [S2(100)]	0.0838923	0.00417618	1	1	1	P84157	P84157 [143-149]	P84157 1xPhospho [S144(100)]	1	900.43389	High	High	0.002847	0.04672	1.48
False	High	[K].NEEDEGHSNSSPRHSEAATAQREEWK.[M]	1xPhospho [S/T]	0.0838923	0.00417618	1	1	1	Q14103	Q14103 [73-98]		2	3061.26679	High	High	0.002872	0.04682	1.76
False	High	[R].LFSNFSGADLLK.[L]	1xPhospho [S3(100)]	0.0843458	0.00417618	1	1	1	Q9NZI7	Q9NZI7 [388-399]	Q9NZI7 1xPhospho [S390(100)]	0	1391.66066	High	High	0.002872	0.04708	1.02
False	High	[K].FMSVQRPGPYDRPGTARR.[Y]		0.0838923	0.00417618	1	1	1	P52597	P52597 [201-218]		1	2091.06649	High	High	0.002847	0.04676	2.14
False	High	[K].IRTSPTFR.[R]		0.0843458	0.00417618	1	1	1	P62750	P62750 [40-47]		1	977.55269	High	High	0.002872	0.04697	1.51
False	High	[R].GFYESLAK.[V]		0.0838923	0.00417618	1	1	1	Q9HB21	Q9HB21 [343-350]		0	914.46181	High	High	0.002847	0.04676	1.15
False	High	[K].LSPSPTTEDPRVR.[S]	1xPhospho [S4(98.1)]	0.0838923	0.00417618	1	1	1	Q9BTC8	Q9BTC8 [427-439]	Q9BTC8 1xPhospho [S430(98.1)]	1	1534.72611	High	High	0.002847	0.04664	1.78
False	High	[R].LSSEQEKEEIASK.[S]	1xPhospho [S3(100)]	0.0852597	0.00421679	1	1	1	Q96Q89	Q96Q89 [204-216]	Q96Q89 1xPhospho [S206(100)]	1	1557.70437	High	High	0.002896	0.04744	1.4
False	High	[K].KDASSSPASTASSASSTSLK.[S]	1xPhospho [S/T]	0.08572	0.00421679	1	1	1	Q04724	Q04724 [281-300]		1	1949.86994	High	High	0.002896	0.04764	1.09
False	High	[R].RHSDPWGRQDQQQLDRPFNR.[G]		0.08572	0.00421679	1	1	1	Q92576	Q92576 [1896-1915]		2	2536.23007	High	High	0.002896	0.04779	2.05
False	High	[R].EGFGRQSMSEK.[R]	1xPhospho [S7(100)]	0.08572	0.00421679	1	1	1	Q8TEW0	Q8TEW0 [821-831]	Q8TEW0 1xPhospho [S827(100)]	1	1335.53989	High	High	0.002896	0.0478	2.16
False	High	[R].DDGELGGNFLHSFQNDNYSPSMTMSV.[-]		0.0852597	0.00421679	1	1	1	Q9BWW4	Q9BWW4 [363-388]		0	2862.19815	High	High	0.002896	0.04734	1.74
False	High	[R].KGHAVGDIPGVR.[F]		0.0848016	0.00421679	1	1	1	P62266	P62266 [108-119]		1	1205.67493	High	High	0.002896	0.04724	1.54
False	High	[R].LLDAEDVDVPSPDEK.[S]	1xPhospho [S11(100)]	0.08572	0.00421679	1	1	1	Q9UPN3	Q9UPN3 [270-284]	Q9UPN3 1xPhospho [S280(100)]	0	1721.75172	High	High	0.002896	0.0477	1.74
False	High	[R].SDLLIDENCLLSPLAGEDDSFLLEGNSNEDCKPLILPDTKPK.[I]	2xCarbamidomethyl [C9; C31]; 2xDehydrated [S/T]	0.0852597	0.00421679	1	1	1	P04150	P04150 [215-256]		0	4649.26371	High	High	0.002896	0.04753	2.95
False	High	[K].SFKLSGFSFKK.[N]	2xPhospho [S1(100); S8(100)]	0.0852597	0.00421679	1	1	2	P29966	P29966 [163-173]	P29966 2xPhospho [S163(100); S170(100)]	2	1435.64225	High	High	0.002896	0.04734	1.94
False	High	[K].LAPFSGVKQEQLSPR.[G]	1xPhospho [S13(100)]	0.0852597	0.00421679	1	1	1	Q9Y618	Q9Y618 [1161-1175]	Q9Y618 1xPhospho [S1173(100)]	1	1736.87311	High	High	0.002896	0.04734	3.36
False	High	[R].LNINSSPDEHEPLLRR.[E]	1xPhospho [S]	0.0852597	0.00421679	1	1	1	Q13873	Q13873 [858-873]		1	1969.94913	High	High	0.002896	0.0475	2.29
False	High	[K].APSAPAILSASSQGITLTWTAPR.[G]	1xPhospho [S/T]; 1xDehydrated [S/T]	0.08572	0.00421679	1	1	1	Q86VF2	Q86VF2 [746-768]		0	2358.18534	High	High	0.002896	0.04781	3.3
False	High	[R].ALPRRSTSPIIGSPPVR.[A]	1xPhospho [S6(98.7)]	0.0866477	0.00425063	1	1	1	Q86TB9	Q86TB9 [172-188]	Q86TB9 1xPhospho [S177(98.7)]	2	1884.02151	High	High	0.002915	0.04813	2.14
False	High	[K].SRSPVDLR.[G]	1xPhospho [S3(100)]	0.0890082	0.00425063	1	1	1	Q13523	Q13523 [292-299]	Q13523 1xPhospho [S294(100)]	1	1009.48264	High	High	0.002915	0.04951	1.72
False	High	[K].GGPLSPR.[K]	1xPhospho [S5(100)]	0.0885313	0.00425063	1	1	1	O15417	O15417 [2029-2035]	O15417 1xPhospho [S2033(100)]	0	763.34983	High	High	0.002915	0.04936	1.55
False	High	[K].EISLFSKEESCLDPTEHSLLNK.[K]	1xCarbamidomethyl [C11]; 1xDehydrated [S/T]	0.0894874	0.00425063	1	1	1	Q8IV35	Q8IV35 [543-564]		1	2558.24429	High	High	0.002915	0.04971	2.23
False	High	[K].SQYEVFR.[S]		0.0909396	0.00425063	1	1	1	Q63HQ0	Q63HQ0 [163-169]		0	928.45231	High	High	0.002915	0.05073	1.79
False	High	[R].SLKAYGELPEHAK.[I]		0.0875848	0.00425063	1	2	1	P47813	P47813 [102-114]		1	1442.7638	High	High	0.002915	0.04866	1.33
False	High	[R].YSPPIQR.[R]		0.089969	0.00425063	1	1	1	Q8IYB3	Q8IYB3 [596-602]		0	860.46248	High	High	0.002915	0.04994	1.32
False	High	[K].TGTWEAPVDSSTSGLEQDVAQLNIAEQNWSPGQPSFLQPR.[E]		0.0909396	0.00425063	1	1	1	O15234	O15234 [448-487]		0	4341.06945	High	High	0.002915	0.05048	1.59
False	High	[-].MARDYDHLFK.[L]	1xMet-loss+Acetyl [N-Term]; 1xPhospho [Y5(100)]	0.0880569	0.00425063	1	1	1	Q15286	Q15286 [1-10]	Q15286 1xMet-loss+Acetyl [N-Term]; 1xPhospho [Y5(100)]	1	1286.55653	High	High	0.002915	0.04895	1.49
False	High	[R].RQSSSRFNLSK.[N]	2xPhospho [S3(100); S4(100)]	0.0904531	0.00425063	1	1	2	Q14738	Q14738 [86-96]	Q14738 2xPhospho [S88(100); S89(100)]	2	1469.62978	High	High	0.002915	0.05042	1.4
False	High	[K].SLHLSPQHITHQTMPIGQR.[G]	1xPhospho [S/T]	0.0871151	0.00425063	1	1	1	Q8NB50	Q8NB50 [93-111]		0	2261.1009	High	High	0.002915	0.04859	1.9
False	High	[KR].YSLSPSK.[S]		0.0866477	0.00425063	2	7	1	P49792; Q99666	P49792 [785-791]; Q99666 [785-791]		0	781.40905	High	High	0.002915	0.04822	1.05
False	High	[-].MASLEVSRSPRR.[S]	1xMet-loss+Acetyl [N-Term]	0.0904531	0.00425063	1	1	1	O60762	O60762 [1-12]	O60762 1xMet-loss+Acetyl [N-Term]	2	1299.71277	High	High	0.002915	0.05027	1.8
False	High	[R].ANSPSLFGTEGKPK.[M]	1xPhospho [S3(100)]	0.0871151	0.00425063	1	1	1	Q96B97	Q96B97 [585-598]	Q96B97 1xPhospho [S587(100)]	0	1512.7094	High	High	0.002915	0.04837	1.84
False	High	[R].SRSPQRPGWSR.[S]	1xPhospho [S]; 1xDehydrated [S]	0.0875848	0.00425063	1	1	1	Q9UQ35	Q9UQ35 [534-544]		1	1375.63791	High	High	0.002915	0.04878	2.64
False	High	[R].RFSRSPIR.[R]	2xPhospho [S3(100); S5(100)]	0.0866477	0.00425063	1	1	2	P18583	P18583 [2027-2034]	P18583 2xPhospho [S2029(100); S2031(100)]	2	1178.52313	High	High	0.002915	0.04816	1.71
False	High	[R].YTYLEK.[A]		0.0861827	0.00425063	1	1	1	Q93009	Q93009 [1091-1096]		0	816.4138	High	High	0.002896	0.04804	1.72
False	High	[R].KSQSPSPK.[N]	2xDehydrated [S4(100); S6(100)]	0.0861827	0.00425063	1	1	1	Q99590	Q99590 [829-836]	Q99590 2xDehydrated [S832(100); S834(100)]	1	822.44683	High	High	0.002896	0.048	1.39
False	High	[K].ASYHFSPEELDENTSPLLGDAR.[F]	2xPhospho [S15(98.6); S/T/Y]	0.0871151	0.00425063	1	1	1	O75410	O75410 [262-283]	O75410 2xPhospho [S276(98.6); S/T/Y]	0	2608.06403	High	High	0.002915	0.0485	2.24
False	High	[K].TPEKLDNTPASPPRSPAEPNDIPIAK.[G]	2xPhospho [S11(100); S15(100)]	0.0894874	0.00425063	1	1	1	O95359	O95359 [2307-2332]	O95359 2xPhospho [S2317(100); S2321(100)]	2	2915.35876	High	High	0.002915	0.04982	2.48
False	High	[R].VMQLFGLVNTLLANDPTSLR.[K]	3xDehydrated [T10(100); T17(100); S18(100)]	0.0909396	0.00425063	1	1	1	P42345	P42345 [2198-2217]	P42345 3xDehydrated [T2207(100); T2214(100); S2215(100)]	0	2148.1634	High	High	0.002915	0.05055	1.63
False	High	[K].ATIKCETSPPSSPR.[T]	1xCarbamidomethyl [C5]; 1xPhospho [S11(96.6)]; 2xDehydrated [S8(98.3); T/S]	0.0885313	0.00425063	1	1	1	O75335	O75335 [693-706]	O75335 1xPhospho [S703(96.6)]; 2xDehydrated [S700(98.3); T/S]	1	1574.70327	High	High	0.002915	0.04922	1.69
False	High	[R].ARSLPSSPERR.[Q]	2xPhospho [S7(100); S]	0.0885313	0.00425063	1	1	1	O95685	O95685 [72-82]	O95685 2xPhospho [S78(100); S]	2	1415.61922	High	High	0.002915	0.04935	2.31
False	High	[R].NFPPRFQDGYYS.[-]		0.0890082	0.00425063	1	1	3	Q9H2U1	Q9H2U1 [997-1008]		1	1490.6699	High	High	0.002915	0.04947	1.96
False	High	[K].RLKSIEER.[Q]	1xPhospho [S4(100)]	0.0885313	0.00425063	1	1	1	O15164	O15164 [1039-1046]	O15164 1xPhospho [S1042(100)]	2	1110.5667	High	High	0.002915	0.04918	1.82
False	High	[R].RGPEEDRFSR.[R]	1xPhospho [S9(100)]	0.0871151	0.00425063	1	1	1	Q14152	Q14152 [970-979]	Q14152 1xPhospho [S978(100)]	2	1328.5743	High	High	0.002915	0.04851	1.96
False	High	[R].SSGSLGHRPSQEMDK.[M]		0.0871151	0.00425063	1	1	1	Q5SW79	Q5SW79 [463-477]		0	1615.74929	High	High	0.002915	0.0485	1.38
False	High	[K].EQMIDLQNLLTTQSPSVK.[S]	1xOxidation [M3]; 1xPhospho [T/S]	0.0885313	0.00425063	1	1	1	Q9BVJ6	Q9BVJ6 [556-573]		0	2141.01958	High	High	0.002915	0.04932	1.94
False	High	[R].SLPLKMEPQSPGEVKK.[L]	1xPhospho [S10(100)]	0.0909396	0.00425063	1	1	1	Q03112	Q03112 [717-732]	Q03112 1xPhospho [S726(100)]	2	1847.93366	High	High	0.002915	0.05056	2.77
False	High	[R].LTIAEER.[D]		0.0890082	0.00425063	1	2	1	P62701	P62701 [246-252]		0	831.45706	High	High	0.002915	0.04951	1.68
False	High	[R].RLSEVIYEPFQLLSK.[I]	1xPhospho [S3(100)]	0.0866477	0.00425063	1	1	1	Q8IWB9	Q8IWB9 [293-307]	Q8IWB9 1xPhospho [S295(100)]	1	1901.97724	High	High	0.002915	0.04826	1.35
False	High	[R].IVSAQSLAEDDVE.[-]	1xPhospho [S6(99.3)]	0.0904531	0.00425063	1	1	2	Q15388	Q15388 [133-145]	Q15388 1xPhospho [S138(99.3)]	0	1455.62506	High	High	0.002915	0.05039	1.94
False	High	[R].SVSEINSDDELSGKGYALVPIIVNSSTPK.[S]	2xPhospho [S12(97.4); Y16(99.9)]	0.0880569	0.00425063	1	1	1	P82094	P82094 [338-366]	P82094 2xPhospho [S349(97.4); Y353(99.9)]	1	3179.47966	High	High	0.002915	0.04893	1.9
False	High	[R].KMSVMGR.[Q]	1xPhospho [S3(100)]	0.0875848	0.00425063	1	1	1	Q7Z3K3	Q7Z3K3 [744-750]	Q7Z3K3 1xPhospho [S746(100)]	1	888.38312	High	High	0.002915	0.04871	1.73
False	High	[R].KFTYLGSQDR.[A]	1xPhospho [S7(100)]	0.089969	0.00425063	1	1	1	Q7Z2W4	Q7Z2W4 [296-305]	Q7Z2W4 1xPhospho [S302(100)]	1	1294.58274	High	High	0.002915	0.05004	2.28
False	High	[K].EEHGGLIRSPR.[H]	1xPhospho [S9(100)]	0.0875848	0.00425063	1	1	1	P26368	P26368 [71-81]	P26368 1xPhospho [S79(100)]	1	1330.62634	High	High	0.002915	0.0488	2.11
False	High	[R].DHMNASAQGHSPEEPPPPSSA.[-]	1xPhospho [S20(99)]	0.0875848	0.00425063	1	1	1	Q96FH0	Q96FH0 [99-119]	Q96FH0 1xPhospho [S118(99)]	0	2222.88085	High	High	0.002915	0.04887	1.78
False	High	[R].ERPPDHQHSAQVKRPSVSKEGR.[K]	1xPhospho [S16(99.1)]	0.0885313	0.00425063	1	1	3	A0FGR8	A0FGR8 [661-682]	A0FGR8 1xPhospho [S676(99.1)]	2	2605.27432	High	High	0.002915	0.04916	1.56
False	High	[R].VSVSPGRTSGKVTK.[H]	2xPhospho [S2(100); S4(100)]	0.0904531	0.00425063	1	1	1	Q8IYB3	Q8IYB3 [428-441]	Q8IYB3 2xPhospho [S429(100); S431(100)]	2	1562.73391	High	High	0.002915	0.05035	2.1
False	High	[K].GKGGVTGSPEASISGSK.[G]	1xPhospho [T6(98.8)]	0.0885313	0.00425063	1	1	1	Q09666	Q09666 [5724-5740]	Q09666 1xPhospho [T5729(98.8)]	1	1598.74216	High	High	0.002915	0.04936	1.4
False	High	[R].HAIMRSPQMVSAIVR.[T]	1xOxidation [M4]; 1xPhospho [S6(100)]	0.0909396	0.00425063	1	1	1	P35222	P35222 [186-200]	P35222 1xPhospho [S191(100)]	1	1791.87577	High	High	0.002915	0.05057	2.51
False	High	[R].NSVDTATSSSLSTPSEPLSPTSSLGEERN.[-]	2xPhospho [S22(96.8); S23(99.9)]	0.0861827	0.00425063	1	1	1	P13807	P13807 [709-737]	P13807 2xPhospho [S730(96.8); S731(99.9)]	1	3110.30863	High	High	0.002896	0.04785	2.58
False	High	[R].KASQLVGIEKK.[F]	1xPhospho [S3(100)]	0.0880569	0.00425063	1	1	1	Q9NPD8	Q9NPD8 [182-192]	Q9NPD8 1xPhospho [S184(100)]	2	1280.69738	High	High	0.002915	0.04906	1.77
False	High	[R].SETPPHWR.[Q]	1xPhospho [S1(99.6)]	0.0894874	0.00425063	1	1	1	Q13427	Q13427 [356-363]	Q13427 1xPhospho [S356(99.6)]	0	1089.45134	High	High	0.002915	0.0497	1.52
False	High	[K].TISGPLIPPASPR.[L]	1xPhospho [S11(100)]	0.0861827	0.00425063	1	1	1	A6NGB9	A6NGB9 [139-151]	A6NGB9 1xPhospho [S149(100)]	0	1385.71884	High	High	0.002915	0.04809	2.48
False	High	[K].GYYSPYSVSGSGSTAGSR.[T]	1xPhospho [S7(99.4)]	0.089969	0.00425063	1	1	1	Q15149	Q15149 [4610-4627]	Q15149 1xPhospho [S4616(99.4)]	0	1862.75926	High	High	0.002915	0.04997	2.91
False	High	[K].QASRDLEQPTYR.[Y]	1xPhospho [S3(100)]	0.0904531	0.00425063	1	1	1	Q07157	Q07157 [1049-1060]	Q07157 1xPhospho [S1051(100)]	1	1543.69006	High	High	0.002915	0.05023	1.33
False	High	[K].GYLPLPR.[G]	1xPhospho [Y2(100)]	0.0904531	0.00425063	1	1	1	Q9Y5Y0	Q9Y5Y0 [21-27]	Q9Y5Y0 1xPhospho [Y22(100)]	0	895.44373	High	High	0.002915	0.05027	2.01
False	High	[R].HDSPDPSPPRRPQHNSSGASPR.[R]	3xPhospho [S3(100); S7(100); S]	0.0904531	0.00425063	1	1	4	Q9BRD0	Q9BRD0 [195-216]	Q9BRD0 3xPhospho [S197(100); S201(100); S]	1	2619.02868	High	High	0.002915	0.05035	2.07
False	High	[K].SEANDAVNSSTKEEKGEEKPDTK.[S]	1xPhospho [S/T]	0.0914286	0.00433484	1	1	2	O15234	O15234 [117-139]		2	2573.12504	High	High	0.002967	0.05098	2.34
False	High	[R].EALASLPSSPGLLQSLLER.[G]		0.0914286	0.00433484	1	1	1	P41229	P41229 [889-907]		0	1981.09643	High	High	0.002915	0.0508	0.93
False	High	[R].AFSFSKTPK.[R]	1xPhospho [S3(100)]	0.0914286	0.00433484	1	1	1	Q9H8V3	Q9H8V3 [840-848]	Q9H8V3 1xPhospho [S842(100)]	1	1092.51254	High	High	0.002915	0.05081	1.62
False	High	[K].LRKEYYQAR.[R]		0.0914286	0.00433484	1	1	1	Q8TEW8	Q8TEW8 [1029-1037]		2	1226.66403	High	High	0.002967	0.051	1.16
False	High	[K].IIPTLEEGLQLPSPTATSQLPLESDAVECLNYQHYK.[G]	1xCarbamidomethyl [C29]; 1xPhospho [T/S/Y]	0.0914286	0.00433484	1	1	1	P61978	P61978 [104-139]		0	4134.99812	High	High	0.002967	0.05097	1.82
False	High	[K].VLGNPKSDEMNVK.[V]	1xPhospho [S7(100)]	0.0914286	0.00433484	1	1	1	P60660	P60660 [51-63]	P60660 1xPhospho [S57(100)]	1	1510.69712	High	High	0.002941	0.05095	1.55
False	High	[K].VMIPQDEYPEINFVGLLIGPR.[G]		0.09192	0.00437636	1	1	1	Q15637	Q15637 [140-160]		0	2400.26318	High	High	0.002993	0.0512	1.19
False	High	[K].ITSPNIR.[R]	1xPhospho [S3(100)]	0.09192	0.00437636	1	1	1	Q9UGU0	Q9UGU0 [1359-1365]	Q9UGU0 1xPhospho [S1361(100)]	0	880.42881	High	High	0.002993	0.05123	1.7
False	High	[R].RSSSPFLSKR.[S]		0.09192	0.00437636	1	1	1	Q9NYV4	Q9NYV4 [331-340]		2	1164.64838	High	High	0.002993	0.05119	1.59
False	High	[R].ERSPSPLRGNVVPSPLPTR.[R]		0.09192	0.00437636	1	1	1	Q9Y2V2	Q9Y2V2 [28-46]		2	2059.1407	High	High	0.002967	0.05106	2.1
False	High	[R].KQQDTPGSPDHR.[D]	2xDehydrated [T5(100); S8(100)]	0.09192	0.00437636	1	1	1	O95359	O95359 [34-45]	O95359 2xDehydrated [T38(100); S41(100)]	1	1329.62944	High	High	0.002993	0.05116	1.51
False	High	[R].KLSFDFQ.[-]	1xPhospho [S3(100)]	0.09192	0.00437636	1	1	1	P23381	P23381 [465-471]	P23381 1xPhospho [S467(100)]	1	964.41758	High	High	0.002967	0.0511	2.2
False	High	[R].SGSTSPLGFAR.[A]	2xPhospho [S3(100); S5(100)]	0.0924139	0.00441843	1	1	1	O75385	O75385 [465-475]	O75385 2xPhospho [S467(100); S469(100)]	0	1239.48066	High	High	0.003017	0.05153	1.36
False	High	[R].QILLGPNTGLSGGMPGALPSLPGKI.[-]		0.0924139	0.00441843	1	1	1	Q9NS69	Q9NS69 [118-142]		1	2388.33193	High	High	0.003017	0.05144	2.1
False	High	[R].SISQDSLDELSMEDYWIELENIKK.[S]	2xPhospho [S/Y]	0.0924139	0.00441843	1	1	1	Q8N392	Q8N392 [64-87]		1	3045.30876	High	High	0.003017	0.05151	1.06
False	High	[K].IAASSSFRSSDKPIRTPSR.[S]		0.0929103	0.00445821	1	1	1	Q99961	Q99961 [283-301]		2	2063.09923	High	High	0.003042	0.05176	2.28
False	High	[K].EKSATRPSPSPER.[S]	2xPhospho [S8(99.2); S10(100)]	0.0929103	0.00445821	1	1	1	Q9UQ35	Q9UQ35 [344-356]	Q9UQ35 2xPhospho [S351(99.2); S353(100)]	1	1601.67204	High	High	0.003017	0.05163	2.17
False	High	[K].ADELFTEYESKLFSNTVK.[G]	1xPhospho [T/Y/S]; 2xDehydrated [S10(100); S14(99)]	0.0934092	0.00445821	1	1	1	Q149N8	Q149N8 [1246-1263]	Q149N8 2xDehydrated [S1255(100); S1259(99)]	1	2164.98384	High	High	0.003042	0.05202	2.29
False	High	[R].RSSRSSPELTR.[K]	3xPhospho [S5(100); S6(100); S/T]	0.0929103	0.00445821	1	1	1	Q9UQ35	Q9UQ35 [1689-1699]	Q9UQ35 3xPhospho [S1693(100); S1694(100); S/T]	2	1515.57538	High	High	0.003042	0.05176	1.76
False	High	[K].GTPTFTAHTHMPR.[N]	1xOxidation [M11]; 2xPhospho [T]; 1xDehydrated [T]	0.0929103	0.00445821	1	1	1	Q9UQF0	Q9UQF0 [58-70]		0	1611.61751	High	High	0.003042	0.05178	2.13
False	High	[R].EYVMFR.[T]		0.0934092	0.00445821	1	1	1	Q9UKT4	Q9UKT4 [317-322]		0	844.40219	High	High	0.003042	0.05206	1.59
False	High	[R].QSLSKTEPTQSQR.[R]	2xDehydrated [T9(99.3); T/S]	0.0929103	0.00445821	1	1	1	Q8NEE8	Q8NEE8 [680-692]	Q8NEE8 2xDehydrated [T688(99.3); T/S]	1	1453.73938	High	High	0.003017	0.05168	2.07
False	High	[R].DSGREDEPGSPR.[A]	1xPhospho [S10(100)]	0.0934092	0.00445821	1	1	1	Q2TAM9	Q2TAM9 [144-155]	Q2TAM9 1xPhospho [S153(100)]	1	1381.53798	High	High	0.003042	0.05186	1.54
False	High	[R].AQPGAAPGIYQQSAEASSSQGTAANSQSYTIMSPAVLK.[S]	1xPhospho [S33(100)]	0.0929103	0.00445821	1	1	1	P98175	P98175 [499-536]	P98175 1xPhospho [S531(100)]	0	3847.78444	High	High	0.003042	0.05179	3.04
False	High	[R].TSLMSAESPTPR.[S]	2xPhospho [S5(100); S8(99.4)]	0.0934092	0.00445821	1	1	1	P49810	P49810 [18-29]	P49810 2xPhospho [S22(100); S25(99.4)]	0	1436.55284	High	High	0.003042	0.05207	2.77
False	High	[R].SLKTQLSQGRSSPQLDPLR.[K]	2xPhospho [S/T]	0.0934092	0.00445821	1	1	1	Q8ND56	Q8ND56 [172-190]		2	2271.0894	High	High	0.003042	0.05188	2.73
False	High	[R].GLVAAYSGESDSEEEQERGGPEREEK.[L]	1xPhospho [S10(97.2)]	0.0934092	0.00445821	1	1	2	P98175	P98175 [727-752]	P98175 1xPhospho [S736(97.2)]	2	2918.23236	High	High	0.003042	0.05204	2.08
False	High	[K].ILKRESGEGR.[N]	1xPhospho [S6(100)]	0.0929103	0.00445821	1	1	1	Q92576	Q92576 [829-838]	Q92576 1xPhospho [S834(100)]	2	1224.60963	High	High	0.003017	0.05175	1.52
False	High	[R].RDYDDMSPR.[R]	2xPhospho [Y3(100); S7(100)]	0.0934092	0.00445821	1	1	1	P61978	P61978 [278-286]	P61978 2xPhospho [Y280(100); S284(100)]	1	1314.42216	High	High	0.003042	0.05201	2.62
False	High	[K].KGSLIER.[K]	1xPhospho [S3(100)]	0.0929103	0.00445821	1	1	1	Q70EL1	Q70EL1 [454-460]	Q70EL1 1xPhospho [S456(100)]	1	882.44446	High	High	0.003042	0.05181	1.86
False	High	[R].YMEVSGNLR.[D]		0.094921	0.00449698	1	1	1	Q12874	Q12874 [50-58]		0	1068.51426	High	High	0.003065	0.05284	1.84
False	High	[K].RFSFSQR.[S]	1xPhospho [S3(100)]	0.0944145	0.00449698	1	1	1	Q92614	Q92614 [138-144]	Q92614 1xPhospho [S140(100)]	1	1007.44586	High	High	0.003065	0.0526	2.68
False	High	[K].TASEPNLK.[VL]		0.094921	0.00449698	2	3	1	Q9UQL6; P56524	Q9UQL6 [257-264]; P56524 [244-251]		0	859.45197	High	High	0.003065	0.05285	1.17
