## Supplementary Dataset 9 - HEK293T pervanadate-treated library treated with WipA. for "Phosphoproteome-derived peptide libraries for deep specificity profiling of phosphatases and phospholyases": wipa_5min_rep1_E20250429-08_ptmrs_PeptideGroups.csv (part 5 of 5)

Checked	Confidence	Annotated Sequence	Modifications	Qvality PEP	Qvality q-value	# Protein Groups	# Proteins	# PSMs	Master Protein Accessions	Positions in Master Proteins	Modifications in Master Proteins	# Missed Cleavages	Theo. MH+ [Da]	Found in Sample: [S2] F2: Sample	Confidence (by Search Engine): Sequest HT	Percolator q-Value (by Search Engine): Sequest HT	Percolator PEP (by Search Engine): Sequest HT	XCorr (by Search Engine): Sequest HT
False	High	[K].EAESCDCLQGFQLTHSLGGGTGSGMGTLLISK.[I]	2xCarbamidomethyl [C5; C7]; 1xOxidation [M25]	0.0944145	0.00449698	2	4	1	P04350; P07437	P04350 [123-154]; P07437 [123-154]		0	3327.529	High	High	0.003065	0.05248	2.05
False	High	[R].GMVQSSSPIMPTVGPSTASPEEPPGSSLPSDTSDEIMDLLVQSVTK.[S]	1xPhospho [S/T]	0.094921	0.00449698	1	1	1	Q9Y613	Q9Y613 [1072-1117]		0	4766.20218	High	High	0.003065	0.05267	1.67
False	High	[K].GQLVPLETVLDMLR.[D]		0.0944145	0.00449698	1	1	1	P00568	P00568 [64-77]		0	1583.88254	High	High	0.003065	0.05262	1.6
False	High	[R].GGTSQVGSPTLLSPAVPSK.[Q]	1xPhospho [T/S]	0.0944145	0.00449698	1	1	1	Q8IY92	Q8IY92 [1063-1081]		0	1862.92593	High	High	0.003065	0.05261	1.51
False	High	[K].HETWSGHVISS.[-]	1xPhospho [S/T]	0.0939106	0.00449698	1	1	1	Q9Y2V2	Q9Y2V2 [137-147]		0	1319.54161	High	High	0.003065	0.05216	2.7
False	High	[R].ADSVGKLVTVR.[G]	1xPhospho [S3(100)]	0.094921	0.00449698	1	1	1	P33993	P33993 [154-164]	P33993 1xPhospho [S156(100)]	1	1224.63478	High	High	0.003065	0.05289	0.89
False	High	[R].EIQTAVR.[L]		0.094921	0.00449698	4	14	1	Q5QNW6; P58876; O60814; P06899	Q5QNW6 [94-100]; P58876 [94-100]; O60814 [94-100]; P06899 [94-100]		0	816.45739	High	High	0.003065	0.05279	1.53
False	High	[K].ITVTFNINNSIPPTFDGEEEPSQGQK.[V]		0.094921	0.00449698	1	1	1	Q07021	Q07021 [129-154]		0	2862.37921	High	High	0.003065	0.05273	1.63
False	High	[R].AVSREDSQRPGAHLTVK.[K]		0.0954301	0.00449698	1	2	1	P09651	P09651 [89-105]		1	1850.98313	High	High	0.003065	0.05321	1.55
False	High	[K].HMDPPPAPVQDRSPSPR.[H]	2xPhospho [S13(100); S15(100)]	0.0939106	0.00449698	1	1	1	P46821	P46821 [2197-2213]	P46821 2xPhospho [S2209(100); S2211(100)]	1	2043.85075	High	High	0.003065	0.05227	2.69
False	High	[R].QTPPARQSPPAR.[Q]	1xPhospho [S8(100)]	0.0939106	0.00449698	1	1	1	Q9Y5V3	Q9Y5V3 [315-326]	Q9Y5V3 1xPhospho [S322(100)]	1	1385.66854	High	High	0.003042	0.05214	1.9
False	High	[R].VQADRDYSPLLKR.[L]	1xDehydrated [S8(100)]	0.0944145	0.00449698	1	1	1	Q96C34	Q96C34 [372-384]	Q96C34 1xDehydrated [S379(100)]	2	1542.8387	High	High	0.003065	0.05246	1.41
False	High	[R].KLSLRPTVAELQAR.[R]	1xPhospho [S3(100)]	0.0944145	0.00449698	1	1	1	O75167	O75167 [558-571]	O75167 1xPhospho [S560(100)]	1	1661.90983	High	High	0.003065	0.05262	2.09
False	High	[R].LSPEPWTPETGLVTDAFKLK.[R]	1xPhospho [T/S]	0.094921	0.00449698	1	2	1	O95573	O95573 [682-701]		1	2309.14649	High	High	0.003065	0.05282	1.36
False	High	[R].SEPSDHSRHSPQQPSNGSLR.[S]	1xPhospho [S]	0.0954301	0.00449698	1	1	1	Q07157	Q07157 [320-339]		1	2282.98983	High	High	0.003065	0.05321	1.81
False	High	[R].DLGSHDNLSPPFVNSR.[I]	1xPhospho [S9(98.2)]	0.0939106	0.00449698	1	1	1	P15884	P15884 [84-99]	P15884 1xPhospho [S92(98.2)]	0	1834.81197	High	High	0.003042	0.05212	1.84
False	High	[R].RTSFSFQK.[E]	1xPhospho [S/T]	0.094921	0.00449698	1	1	1	Q9BPZ7	Q9BPZ7 [508-515]		1	1080.48739	High	High	0.003065	0.05281	2.58
False	High	[R].HHYDSDEKSETRENGVTDDLDAPK.[A]	2xPhospho [S5(100); S9(98.8)]	0.0959417	0.00453839	1	1	1	Q9BQ39	Q9BQ39 [37-60]	Q9BQ39 2xPhospho [S41(100); S45(98.8)]	2	2918.15135	High	High	0.00309	0.05343	2.28
False	High	[R].FGPYESYDSRSSLGGR.[D]	1xPhospho [S/Y]	0.0959417	0.00453839	1	1	1	Q5BKZ1	Q5BKZ1 [71-86]		1	1857.78033	High	High	0.00309	0.05342	2.41
False	High	[R].AHRSPASPRVPPVPDYVAHPER.[W]	1xPhospho [S/Y]	0.0959417	0.00453839	1	1	1	Q9Y5U2	Q9Y5U2 [140-161]		2	2515.23542	High	High	0.00309	0.05336	2.17
False	High	[R].TRSPDVISSASTALSQDIPEIASEALSR.[G]		0.0959417	0.00453839	1	1	1	Q6P2E9	Q6P2E9 [727-754]		1	2901.47998	High	High	0.00309	0.05339	2.18
False	High	[K].SWSFNDR.[T]	1xPhospho [S3(100)]	0.0959417	0.00453839	1	2	1	Q9NR82	Q9NR82 [464-470]	Q9NR82 1xPhospho [S466(100)]	0	991.36694	High	High	0.00309	0.05329	1.26
False	High	[R].DRGQYQDHAIDRR.[E]	1xPhospho [Y5(100)]	0.0959417	0.00453839	1	1	1	Q14151	Q14151 [772-784]	Q14151 1xPhospho [Y776(100)]	2	1709.75037	High	High	0.00309	0.05351	1.55
False	High	[R].MPSPFR.[S]		0.0964558	0.0045788	1	1	1	P28290	P28290 [1038-1043]		0	734.36541	High	High	0.00309	0.05364	1.49
False	High	[R].RPYDLDRR.[D]		0.0964558	0.0045788	2	2	1	Q15424; Q14151	Q15424 [712-719]; Q14151 [730-737]		1	1090.57522	High	High	0.00309	0.05353	1.06
False	High	[K].ALSRQEMQEVQSSR.[S]	1xPhospho [S3(100)]	0.0964558	0.0045788	1	1	1	P22626	P22626 [187-200]	P22626 1xPhospho [S189(100)]	1	1728.77347	High	High	0.00309	0.05364	1.66
False	High	[R].RDYDDMSPR.[R]	1xDehydrated [S7(100)]	0.0969726	0.0045788	1	1	1	P61978	P61978 [278-286]	P61978 1xDehydrated [S284(100)]	1	1136.47893	High	High	0.003115	0.05401	1.71
False	High	[K].DLPSPDSR.[N]	1xPhospho [S4(100)]	0.0964558	0.0045788	1	1	1	Q9UGU0	Q9UGU0 [1319-1326]	Q9UGU0 1xPhospho [S1322(100)]	0	966.39282	High	High	0.003115	0.05376	1.52
False	High	[R].LRTHSIESSGK.[L]	1xPhospho [S5(99.6)]	0.0969726	0.0045788	1	1	1	P45985	P45985 [76-86]	P45985 1xPhospho [S80(99.6)]	1	1294.61511	High	High	0.003115	0.05408	1.1
False	High	[K].SEVIEDSDVETVSEKK.[T]	1xPhospho [S7(100)]	0.0969726	0.0045788	1	1	1	Q56NI9	Q56NI9 [238-253]	Q56NI9 1xPhospho [S244(100)]	1	1873.83143	High	High	0.003115	0.0539	2.3
False	High	[R].SLSRSPLPSRK.[S]	1xPhospho [S]	0.0969726	0.0045788	1	1	2	Q9NYV4	Q9NYV4 [341-351]		2	1307.68313	High	High	0.003115	0.054	1.68
False	High	[R].AGETRFTDTR.[K]	1xPhospho [T7(100)]	0.0964558	0.0045788	1	1	2	P13639	P13639 [51-60]	P13639 1xPhospho [T57(100)]	1	1233.52596	High	High	0.00309	0.05364	1.94
False	High	[R].ALLSPQYMVPDMDLWVPAR.[Q]	2xOxidation [M8; M12]; 1xPhospho [S4(100)]	0.0969726	0.0045788	1	1	1	Q5SXM2	Q5SXM2 [558-576]	Q5SXM2 1xPhospho [S561(100)]	0	2314.06475	High	High	0.003115	0.05387	1.69
False	High	[R].MNSLTFK.[K]	1xPhospho [S3(100)]	0.0969726	0.0045788	1	1	1	Q96N67	Q96N67 [1381-1387]	Q96N67 1xPhospho [S1383(100)]	0	920.39473	High	High	0.003115	0.05394	1.58
False	High	[R].DSYSSSRSDLYSSGRDR.[V]		0.0985386	0.00461839	1	1	1	P38159	P38159 [325-341]		2	1937.85839	High	High	0.003138	0.0549	1.5
False	High	[K].AGMSSNQSISSPVLDAVPRTPSR.[E]	3xPhospho [S10(98.1); S11(98.1); T20(98.2)]	0.0985386	0.00461839	1	1	1	Q9UQ35	Q9UQ35 [1394-1416]	Q9UQ35 3xPhospho [S1403(98.1); S1404(98.1); T1413(98.2)]	1	2597.08678	High	High	0.003138	0.0549	2.97
False	High	[K].QTEVETVMSEVSGFPMPQLDPR.[V]	1xPhospho [T2(98.6)]	0.097492	0.00461839	1	1	1	Q13895	Q13895 [159-180]	Q13895 1xPhospho [T160(98.6)]	0	2557.13502	High	High	0.003115	0.0542	1.59
False	High	[K].GYLPLPR.[G]		0.098014	0.00461839	1	1	2	Q9Y5Y0	Q9Y5Y0 [21-27]		0	815.4774	High	High	0.003138	0.05438	1.68
False	High	[R].DVMASAALAAEPSPLPGSLIR.[G]	1xOxidation [M3]; 1xPhospho [S13(100)]	0.0985386	0.00461839	1	1	1	Q8NDD1	Q8NDD1 [61-81]	Q8NDD1 1xPhospho [S73(100)]	0	2162.0563	High	High	0.003138	0.05488	1.62
False	High	[R].GNSDGYIIPINK.[E]		0.0985386	0.00461839	1	1	1	O95490	O95490 [1428-1439]		0	1290.66884	High	High	0.003138	0.05491	1.41
False	High	[K].GTGASGSFKLNK.[K]	1xPhospho [T/S]; 1xDehydrated [T/S]	0.0985386	0.00461839	4	5	1	P16402; P10412; P16403; Q02539	P16402 [99-110]; P10412 [98-109]; P16403 [98-109]; Q02539 [101-112]		1	1228.57218	High	High	0.003138	0.0548	1.2
False	High	[K].SVNVSSNLVTQEPSPEETSTKR.[S]	1xPhospho [S14(100)]	0.097492	0.00461839	1	1	1	Q99676	Q99676 [186-207]	Q99676 1xPhospho [S199(100)]	1	2469.15047	High	High	0.003115	0.05413	2.6
False	High	[R].HLDRSPESDRPR.[K]	2xPhospho [S5(100); S8(100)]	0.097492	0.00461839	1	1	2	Q96T37	Q96T37 [652-663]	Q96T37 2xPhospho [S656(100); S659(100)]	1	1624.66288	High	High	0.003138	0.05423	1.84
False	High	[R].SYFTVPR.[A]		0.0985386	0.00461839	1	1	1	O14640	O14640 [345-351]		0	869.45158	High	High	0.003138	0.05468	1.48
False	High	[R].KSKSPTLR.[R]	2xPhospho [S2(100); S4(100)]	0.0985386	0.00461839	1	1	1	Q13523	Q13523 [238-245]	Q13523 2xPhospho [S239(100); S241(100)]	2	1076.4901	High	High	0.003138	0.05479	1.29
False	High	[R].RRETPSPRPMR.[H]	2xPhospho [T4(100); S6(100)]	0.0985386	0.00461839	1	1	3	Q9UQ35	Q9UQ35 [2735-2745]	Q9UQ35 2xPhospho [T2738(100); S2740(100)]	2	1542.67602	High	High	0.003138	0.05485	1.97
False	High	[R].TLSPTPASATAPTSQGIPTSDEESTPKK.[S]	2xPhospho [S3(95.8); T/S]	0.0985386	0.00461839	1	1	1	Q9NQS7	Q9NQS7 [195-222]	Q9NQS7 2xPhospho [S197(95.8); T/S]	1	2959.3221	High	High	0.003138	0.05475	2.97
False	High	[R].SLSYSPVERR.[R]	2xPhospho [S3(100); S5(100)]	0.0985386	0.00461839	1	1	1	Q9UQ35	Q9UQ35 [2690-2699]	Q9UQ35 2xPhospho [S2692(100); S2694(100)]	1	1353.55997	High	High	0.003138	0.05495	1.41
False	High	[R].EVEYWDQR.[Y]		0.098014	0.00461839	1	2	1	P0DPD7	P0DPD7 [22-29]		0	1124.50071	High	High	0.003138	0.05447	1.11
False	High	[R].RVSRTPEPK.[K]	2xPhospho [S3(100); T5(100)]	0.0995957	0.00465595	1	1	3	Q8IYB3	Q8IYB3 [723-731]	Q8IYB3 2xPhospho [S725(100); T727(100)]	2	1229.54393	High	High	0.003162	0.05545	1.92
False	High	[K].LVPSQEETK.[L]	1xPhospho [S4(100)]	0.0995957	0.00465595	1	1	2	P49321	P49321 [418-426]	P49321 1xPhospho [S421(100)]	0	1110.50785	High	High	0.003162	0.05553	1.78
False	High	[R].FIRPSDRNQKNSLSDPNIDR.[I]	1xPhospho [S12(100)]	0.100128	0.00465595	1	1	1	Q9NRY4	Q9NRY4 [578-597]	Q9NRY4 1xPhospho [S589(100)]	2	2452.17287	High	High	0.003162	0.05577	2.06
False	High	[K].LNLSLSESFFMVK.[G]	1xOxidation [M11]; 1xPhospho [S]; 1xDehydrated [S]	0.100128	0.00465595	1	1	1	Q8WYL5	Q8WYL5 [34-46]		0	1592.74301	High	High	0.003162	0.05572	1.75
False	High	[R].LGQAGEGKELLSPGAPLTK.[Q]	1xPhospho [S/T]	0.0990658	0.00465595	1	1	1	Q8IXS8	Q8IXS8 [497-515]		1	1945.99943	High	High	0.003162	0.05509	2.8
False	High	[R].DVYLSPR.[D]		0.100128	0.00465595	2	2	2	P38159; Q96E39	P38159 [204-210]; Q96E39 [204-210]		0	849.44649	High	High	0.003162	0.05556	1.59
False	High	[K].MVQQLQEDVDMEDAP.[-]		0.0990658	0.00465595	1	1	1	Q9UHA3	Q9UHA3 [149-163]		0	1747.75133	High	High	0.003138	0.05496	2.04
False	High	[R].EGSPANWK.[R]	1xPhospho [S3(100)]	0.100663	0.00465595	1	1	1	O96019	O96019 [231-238]	O96019 1xPhospho [S233(100)]	0	968.38734	High	High	0.003162	0.05587	1.42
False	High	[K].RKSFTSLYK.[D]	1xPhospho [S3(100)]	0.0990658	0.00465595	1	1	1	Q5SW79	Q5SW79 [956-964]	Q5SW79 1xPhospho [S958(100)]	2	1209.60275	High	High	0.003138	0.05505	1.15
False	High	[K].KTSNSQKYMSFTDK.[S]	1xPhospho [S5(97.7)]	0.100663	0.00465595	1	1	1	Q13153	Q13153 [135-148]	Q13153 1xPhospho [S139(97.7)]	2	1744.76118	High	High	0.003162	0.05589	1.82
False	High	[R].GSNEEQVNGSPLERR.[S]	1xPhospho [S10(100)]	0.0995957	0.00465595	1	1	1	Q9UHF7	Q9UHF7 [969-983]	Q9UHF7 1xPhospho [S978(100)]	1	1751.77083	High	High	0.003162	0.05544	2.52
False	High	[R].FESPESQASAEQPEM.[-]	1xPhospho [S3(99.1)]	0.100128	0.00465595	1	1	1	O75436	O75436 [313-327]	O75436 1xPhospho [S315(99.1)]	0	1746.65644	High	High	0.003162	0.05579	2.2
False	High	[R].IHFSPSEPK.[T]	1xPhospho [S4(100)]	0.0990658	0.00465595	1	1	1	Q8IZT6	Q8IZT6 [602-610]	Q8IZT6 1xPhospho [S605(100)]	0	1121.5027	High	High	0.003138	0.05499	2.04
False	High	[RK].FRYSGR.[VT]		0.0990658	0.00465595	5	5	1	Q7Z6J6; P11171; O43491; Q9Y2J2; Q9H4G0	Q7Z6J6 [317-322]; P11171 [507-512]; O43491 [515-520]; Q9Y2J2 [406-411]; Q9H4G0 [393-398]		1	785.4053	High	High	0.003138	0.05503	2.19
False	High	[R].SNSLSTPRPTR.[A]	1xPhospho [S3(100)]	0.100128	0.00465595	1	1	1	Q9Y4F5	Q9Y4F5 [1112-1122]	Q9Y4F5 1xPhospho [S1114(100)]	0	1295.61036	High	High	0.003162	0.05557	1.44
False	High	[K].LPTPTSSVPAQK.[T]		0.100663	0.00465595	1	1	1	Q9BTA9	Q9BTA9 [291-302]		0	1225.67868	High	High	0.003162	0.05586	1.6
False	High	[K].LVSDDLDSSLANLVGNLGIGNGTTK.[N]		0.100128	0.00465595	1	1	1	Q13492	Q13492 [535-559]		0	2473.27804	High	High	0.003162	0.05567	1.15
False	High	[K].FEGGVVIAADMLGSYGSLAR.[F]		0.0990658	0.00465595	1	1	1	P28070	P28070 [61-80]		0	2013.01099	High	High	0.003138	0.05496	1.22
False	High	[K].KGQASLYGK.[R]		0.100663	0.00465595	1	1	1	Q92922	Q92922 [346-354]		1	951.52581	High	High	0.003187	0.05613	1.14
False	High	[K].NPEDKSPQLSLSPRPASPK.[A]	3xPhospho [S6(100); S12(98.5); S17(100)]	0.0995957	0.00465595	1	1	1	O95785	O95785 [1001-1019]	O95785 3xPhospho [S1006(100); S1012(98.5); S1017(100)]	1	2287.97609	High	High	0.003162	0.05532	3.42
False	High	[R].TPSSEEISPTKFPGLYR.[T]	2xPhospho [S3(98.4); S/T/Y]	0.100128	0.00465595	1	1	1	Q15311	Q15311 [27-43]	Q15311 2xPhospho [S29(98.4); S/T/Y]	1	2068.90283	High	High	0.003162	0.05566	1.57
False	High	[K].SNQIPTEVR.[S]	1xPhospho [S1(100)]	0.100128	0.00465595	1	1	1	Q9BWH2	Q9BWH2 [151-159]	Q9BWH2 1xPhospho [S151(100)]	0	1123.51433	High	High	0.003162	0.05555	2.42
False	High	[K].IDISNVKIPK.[H]		0.100128	0.00465595	1	1	1	Q02878	Q02878 [201-210]		1	1126.68304	High	High	0.003162	0.05571	1.58
False	High	[R].GWGSPGRPK.[K]	1xPhospho [S4(100)]	0.100663	0.00465595	1	1	1	A7E2V4	A7E2V4 [1127-1135]	A7E2V4 1xPhospho [S1130(100)]	0	1021.46151	High	High	0.003187	0.05604	1.5
False	High	[R].QGSTQGRLDDFFK.[V]	1xPhospho [S/T]	0.100663	0.00465595	1	1	1	P39748	P39748 [333-345]		1	1578.69481	High	High	0.003187	0.05601	1.77
False	High	[R].LLGSSDSPASASR.[V]	1xPhospho [S]	0.101201	0.00469642	1	1	1	P51957	P51957 [478-490]		0	1327.58895	High	High	0.003187	0.05623	1.5
False	High	[K].RFSLFGK.[K]		0.101201	0.00469642	1	1	1	Q01082	Q01082 [2356-2362]		1	854.4883	High	High	0.003211	0.05633	1.87
False	High	[R].AFLSPPTLLEGPLRLSPLLPGGGGR.[G]	1xPhospho [S4(100)]	0.101742	0.00469642	1	1	1	Q96PC5	Q96PC5 [1141-1165]	Q96PC5 1xPhospho [S1144(100)]	1	2595.40583	High	High	0.003211	0.05657	1.88
False	High	[R].HSGSDRSSFSHYSGLK.[H]		0.101201	0.00469642	1	1	1	Q8NC51	Q8NC51 [196-211]		1	1751.80959	High	High	0.003211	0.05641	1.74
False	High	[R].STSPIIGSPPVR.[A]	2xPhospho [S3(100); S8(100)]	0.101742	0.00469642	1	1	1	Q86TB9	Q86TB9 [177-188]	Q86TB9 2xPhospho [S179(100); S184(100)]	0	1370.61167	High	High	0.003211	0.05663	2.58
False	High	[K].SGNYFFLDD.[-]		0.101201	0.00469642	1	1	1	P61221	P61221 [591-599]		0	1077.45237	High	High	0.003211	0.05635	1.54
False	High	[K].KAASPSPQSVRR.[V]	2xPhospho [S4(100); S6(100)]	0.101201	0.00469642	1	1	1	Q8IYB3	Q8IYB3 [735-746]	Q8IYB3 2xPhospho [S738(100); S740(100)]	2	1443.65052	High	High	0.003211	0.05643	2.49
False	High	[-].MSGRLWSK.[A]	1xMet-loss+Acetyl [N-Term]	0.101201	0.00469642	1	1	1	P18077	P18077 [1-8]	P18077 1xMet-loss+Acetyl [N-Term]	1	875.47338	High	High	0.003187	0.0562	1.8
False	High	[R].LSSLPR.[G]	1xPhospho [S3(100)]	0.101201	0.00469642	1	1	1	Q63ZY3	Q63ZY3 [70-75]	Q63ZY3 1xPhospho [S72(100)]	0	752.37023	High	High	0.003187	0.05617	1.79
False	High	[R].KALGSARSPEGAR.[G]	1xPhospho [S]	0.101201	0.00469642	1	1	1	Q7Z2K8	Q7Z2K8 [730-742]		2	1379.6791	High	High	0.003211	0.05631	1.84
False	High	[K].EAEFSDPENTR.[T]	1xPhospho [S5(100)]	0.10338	0.00473585	1	1	1	Q5T481	Q5T481 [872-882]	Q5T481 1xPhospho [S876(100)]	0	1374.52093	High	High	0.003235	0.05751	1.35
False	High	[-].MNSPVDPGAR.[Q]	1xAcetyl [N-Term]; 1xPhospho [S3(100)]	0.10338	0.00473585	1	1	1	Q8TEU7	Q8TEU7 [1-10]	Q8TEU7 1xAcetyl [N-Term]; 1xPhospho [S3(100)]	0	1165.47075	High	High	0.003235	0.0575	1.86
False	High	[K].YLEESDEDDLF.[-]		0.10338	0.00473585	1	1	1	P11388	P11388 [1521-1531]		0	1374.55835	High	High	0.003235	0.05737	1.85
False	High	[-].MSELDQLRQEAEQLK.[N]	1xMet-loss+Acetyl [N-Term]	0.102285	0.00473585	1	1	1	P62873	P62873 [1-15]	P62873 1xMet-loss+Acetyl [N-Term]	1	1728.87627	High	High	0.003211	0.05698	1.59
False	High	[R].LFVGSIPK.[NS]	1xPhospho [S5(100)]	0.10338	0.00473585	2	2	1	O43390; O60506	O43390 [248-255]; O60506 [245-252]	O43390 1xPhospho [S252(100)]; O60506 1xPhospho [S249(100)]	0	940.49035	High	High	0.003235	0.05751	1.93
False	High	[K].KPHIYYGSLEEK.[E]		0.102831	0.00473585	1	1	1	O43172	O43172 [27-38]		0	1463.75291	High	High	0.003235	0.05726	1.75
False	High	[K].LTVHQRIHLGR.[N]	1xPhospho [T2(100)]	0.102285	0.00473585	1	1	1	P17032	P17032 [538-548]	P17032 1xPhospho [T539(100)]	1	1409.75254	High	High	0.003211	0.05695	1.49
False	High	[K].EVIDAFISENGWVEDY.[-]		0.102285	0.00473585	1	1	1	Q9UNE7	Q9UNE7 [288-303]		0	1885.84905	High	High	0.003211	0.0568	1.53
False	High	[K].SKPVFSESLSD.[-]		0.102285	0.00473585	1	1	1	O60220	O60220 [87-97]		0	1195.58411	High	High	0.003235	0.05701	1.63
False	High	[K].KSPAKSPNPSTPR.[G]	1xPhospho [S/T]	0.102831	0.00473585	1	1	1	O76021	O76021 [391-403]		2	1446.71007	High	High	0.003235	0.05723	1.98
False	High	[-].MSDEFSLADALPEHSPAK.[T]	1xMet-loss+Acetyl [N-Term]; 1xDehydrated [S2(100)]	0.10338	0.00473585	1	1	1	Q8NDC0	Q8NDC0 [1-18]	Q8NDC0 1xMet-loss+Acetyl [N-Term]; 1xDehydrated [S2(100)]	0	1837.86028	High	High	0.003235	0.05746	1.74
False	High	[K].SFQQSSLSRDSQGHGR.[D]	2xPhospho [S8(98.8); S11(98.8)]	0.10338	0.00473585	1	1	1	P43243	P43243 [4-19]	P43243 2xPhospho [S11(98.8); S14(98.8)]	1	1936.76986	High	High	0.003235	0.05754	2.14
False	High	[R].RRMNSTGGQTPR.[R]	1xPhospho [S5(99.4)]	0.102831	0.00473585	1	1	1	Q96ST2	Q96ST2 [716-727]	Q96ST2 1xPhospho [S720(99.4)]	2	1440.65257	High	High	0.003235	0.05723	0.92
False	High	[K].MKGFGEYSRSPTF.[-]		0.102285	0.00473585	1	1	1	Q6UWZ7	Q6UWZ7 [397-409]		2	1506.70458	High	High	0.003211	0.05683	1.74
False	High	[R].SVPGTTSSPLVGDISPKSSPHEVK.[F]	2xPhospho [S15(100); S/T]	0.102831	0.00473585	1	1	1	Q9UQR0	Q9UQR0 [576-599]	Q9UQR0 2xPhospho [S590(100); S/T]	1	2566.18376	High	High	0.003235	0.05731	2.7
False	High	[K].IEPIPGESPKMFGR.[H]	1xPhospho [S8(100)]	0.103931	0.00477462	1	1	1	O60841	O60841 [1161-1174]	O60841 1xPhospho [S1168(100)]	1	1637.77571	High	High	0.003235	0.05772	2.26
False	High	[R].RTLDSDEERPRPAPPDWSHMR.[G]	1xOxidation [M20]; 1xPhospho [T/S]; 1xDehydrated [S18(99.1)]	0.104485	0.00477462	1	1	1	Q9BW71	Q9BW71 [526-546]	Q9BW71 1xDehydrated [S543(99.1)]	1	2626.16166	High	High	0.003258	0.05806	2.58
False	High	[K].SAELNSPLRERLSPENR.[T]	1xPhospho [S13(100)]	0.103931	0.00477462	1	1	1	Q2M2Z5	Q2M2Z5 [271-287]	Q2M2Z5 1xPhospho [S283(100)]	2	2047.99206	High	High	0.003235	0.05768	2.25
False	High	[R].RAAPGPAYEEEGTPLR.[Y]		0.103931	0.00477462	1	1	1	Q3KP66	Q3KP66 [539-554]		1	1713.85547	High	High	0.003258	0.05792	1.95
False	High	[R].IEESITEDLSLADLMPR.[V]	1xPhospho [S4(99)]	0.104485	0.00477462	1	1	1	P42285	P42285 [82-98]	P42285 1xPhospho [S85(99)]	0	2011.92937	High	High	0.003258	0.05819	1.13
False	High	[R].HPTGNSITKSPPLMAK.[R]	1xPhospho [S10(99)]	0.104485	0.00477462	1	1	1	Q5VZ89	Q5VZ89 [732-747]	Q5VZ89 1xPhospho [S741(99)]	1	1758.86083	High	High	0.003258	0.05825	1.45
False	High	[K].SGSTTKNRFVV.[-]		0.103931	0.00477462	1	1	1	P06730	P06730 [207-217]		2	1195.64296	High	High	0.003258	0.05796	1.02
False	High	[K].GFLSPGSRSPK.[F]	2xPhospho [S4(100); S7(99.4)]	0.103931	0.00477462	1	1	1	Q5UIP0	Q5UIP0 [2257-2267]	Q5UIP0 2xPhospho [S2260(100); S2263(99.4)]	1	1292.5436	High	High	0.003258	0.05785	2.72
False	High	[K].VEQATKPSFESGRR.[G]	1xPhospho [S8(99.2)]	0.103931	0.00477462	1	1	1	P38159	P38159 [81-94]	P38159 1xPhospho [S88(99.2)]	1	1671.78502	High	High	0.003235	0.05779	2.33
False	High	[R].RFSRSPIR.[R]	1xPhospho [S5(100)]	0.104485	0.00477462	1	1	2	P18583	P18583 [2027-2034]	P18583 1xPhospho [S2031(100)]	2	1098.5568	High	High	0.003258	0.05826	2.01
False	High	[K].FFTTPSK.[S]	1xPhospho [T4(99.6)]	0.103931	0.00477462	1	1	1	O76021	O76021 [462-468]	O76021 1xPhospho [T465(99.6)]	0	907.39611	High	High	0.003258	0.0579	1.61
False	High	[R].SVSPPPKRATSR.[S]	1xPhospho [S1(99.3)]	0.104485	0.00477462	1	1	1	Q13247	Q13247 [314-325]	Q13247 1xPhospho [S314(99.3)]	2	1362.68894	High	High	0.003258	0.05824	0.9
False	High	[K].QSNTFDPFLCVSLPIPLR.[Q]	1xCarbamidomethyl [C10]; 2xPhospho [S12(100); S/T]	0.104485	0.00477462	1	1	1	Q70EL4	Q70EL4 [258-275]	Q70EL4 2xPhospho [S269(100); S/T]	0	2264.02223	High	High	0.003258	0.05818	1.68
False	High	[R].GLPPSVER.[G]	1xPhospho [S5(100)]	0.104485	0.00477462	1	1	4	Q96E39	Q96E39 [347-354]	Q96E39 1xPhospho [S351(100)]	0	934.43937	High	High	0.003258	0.05812	1.5
False	High	[R].SASQALQAYIDDFDLGQIYPGASTGK.[I]	1xPhospho [S/T/Y]; 2xDehydrated [S3(98.7); S/T]	0.103931	0.00477462	1	1	1	Q8IYD9	Q8IYD9 [47-72]	Q8IYD9 2xDehydrated [S49(98.7); S/T]	0	2760.25527	High	High	0.003258	0.0579	2.5
False	High	[K].KMDSPGALQTNPPLK.[L]	1xOxidation [M2]; 1xDehydrated [T10(99.2)]	0.103931	0.00477462	1	1	1	Q13114	Q13114 [6-20]	Q13114 1xDehydrated [T15(99.2)]	1	1594.82575	High	High	0.003258	0.05787	1.71
False	High	[R].RPSLQR.[RS]		0.104485	0.00477462	2	2	1	Q9ULT8; Q8TC76	Q9ULT8 [1709-1714]; Q8TC76 [253-258]		0	756.4475	High	High	0.003258	0.05802	1.57
False	High	[K].KQEGTPEGLYL.[-]	1xPhospho [T5(100)]	0.103931	0.00477462	1	1	1	P62191	P62191 [430-440]	P62191 1xPhospho [T434(100)]	1	1314.59772	High	High	0.003258	0.05784	2.17
False	High	[R].AASPYSQRPASPTAIRR.[I]	1xPhospho [S/Y/T]	0.105602	0.00481333	1	1	1	Q99569	Q99569 [271-287]		1	1908.94398	High	High	0.003282	0.05872	2.58
False	High	[R].LIYDTK.[G]		0.106164	0.00481333	1	1	1	P62701	P62701 [101-106]		0	752.41888	High	High	0.003282	0.05904	1.43
False	High	[K].LLQTTNNSPMNSKPQQIK.[M]	1xOxidation [M10]; 1xPhospho [S8(98.5)]	0.106164	0.00481333	1	1	1	O00178	O00178 [573-590]	O00178 1xPhospho [S580(98.5)]	0	2138.03115	High	High	0.003282	0.05911	1.65
False	High	[R].TIQLEAKMRIIESNSSK.[I]	1xOxidation [M8]; 1xDehydrated [T1(100)]	0.105042	0.00481333	1	1	1	Q8NHS4	Q8NHS4 [116-132]	Q8NHS4 1xDehydrated [T116(100)]	2	1946.03754	High	High	0.003258	0.05828	1.27
False	High	[K].ASSTSTPEPTRKPWER.[T]	1xPhospho [S3(99.1)]	0.105602	0.00481333	1	1	1	Q8N8S7	Q8N8S7 [484-499]	Q8N8S7 1xPhospho [S486(99.1)]	1	1909.88038	High	High	0.003282	0.0589	2.45
False	High	[R].SIQPQVSPR.[Q]	1xPhospho [S7(100)]	0.105602	0.00481333	1	1	1	Q13322	Q13322 [98-106]	Q13322 1xPhospho [S104(100)]	0	1091.5245	High	High	0.003282	0.05888	2.0
False	High	[R].ILEAKSPLRSPAR.[L]	1xPhospho [S6(100)]	0.106164	0.00481333	1	1	1	Q9BY89	Q9BY89 [47-59]	Q9BY89 1xPhospho [S52(100)]	2	1517.81995	High	High	0.003282	0.0592	2.19
False	High	[K].EKSATRPSPSPERSSTGPEPPAPTPLLAER.[H]	3xPhospho [S/T]	0.105042	0.00481333	1	1	1	Q9UQ35	Q9UQ35 [344-373]		2	3382.51172	High	High	0.003282	0.05855	2.18
False	High	[K].NAIQLSIEQLVNEMASDDNKINNLLQ.[-]	1xOxidation [M14]	0.105602	0.00481333	1	1	1	P24588	P24588 [402-427]		1	2943.47279	High	High	0.003282	0.05875	1.92
False	High	[R].IEEELGSKAK.[F]		0.105042	0.00481333	1	1	1	P06733	P06733 [413-422]		1	1103.59428	High	High	0.003258	0.05834	1.1
False	High	[K].RLSTHSPFR.[T]	1xPhospho [S/T]	0.105042	0.00481333	1	1	1	P11171	P11171 [707-715]		1	1180.56228	High	High	0.003258	0.05836	2.2
False	High	[R].RDYDDMSPR.[R]	1xOxidation [M6]; 1xPhospho [S7(100)]	0.105042	0.00481333	1	1	5	P61978	P61978 [278-286]	P61978 1xPhospho [S284(100)]	1	1250.45074	High	High	0.003282	0.05857	1.48
False	High	[K].VERADGYEPPVQESV.[-]		0.105042	0.00481333	1	1	1	P61247	P61247 [250-264]		1	1674.79696	High	High	0.003258	0.05846	1.63
False	High	[R].EHPHSRSPSPEPR.[G]	3xPhospho [S5(100); S7(100); S9(100)]	0.105602	0.00481333	1	1	1	Q9UDY2	Q9UDY2 [288-300]	Q9UDY2 3xPhospho [S292(100); S294(100); S296(100)]	1	1752.62921	High	High	0.003282	0.0586	1.98
False	High	[K].AIKVEQATKPSFESGRR.[G]	1xPhospho [S11(100)]	0.105602	0.00481333	1	1	2	P38159	P38159 [78-94]	P38159 1xPhospho [S88(100)]	2	1984.00117	High	High	0.003282	0.05876	3.62
False	High	[R].NLAPTPR.[R]	1xPhospho [T5(100)]	0.105602	0.00481333	1	1	1	Q8IU81	Q8IU81 [373-379]	Q8IU81 1xPhospho [T377(100)]	0	848.40259	High	High	0.003282	0.05859	1.8
False	High	[K].YQVPQR.[S]		0.105602	0.00481333	1	1	1	Q6PL24	Q6PL24 [113-118]		0	790.42061	High	High	0.003282	0.05868	1.54
False	High	[K].LDPEPEKAAESPSPR.[L]	1xPhospho [S13(100)]	0.105042	0.00481333	1	1	2	Q9BY89	Q9BY89 [392-406]	Q9BY89 1xPhospho [S404(100)]	1	1702.76837	High	High	0.003258	0.05834	2.16
False	High	[R].EKAGSPAPSNRLNDSPTLK.[K]	2xPhospho [S5(99); S/T]	0.106729	0.00489576	1	1	1	Q9BYW2	Q9BYW2 [610-628]	Q9BYW2 2xPhospho [S614(99); S/T]	2	2141.9628	High	High	0.003282	0.05943	2.76
False	High	[R].DPAQPMSPGEATQSGARPADRYGLLKHSR.[E]	1xPhospho [S28(89.5)]	0.106729	0.00489576	1	1	1	Q9BQG0	Q9BQG0 [5-33]	Q9BQG0 1xPhospho [S32(89.5)]	2	3173.49462	High	High	0.003333	0.05949	2.74
False	High	[R].KQDNVLSNVLSGLINMAGASIPAMSSR.[D]	1xOxidation [M24]; 2xPhospho [S]; 1xDehydrated [S]	0.106729	0.00489576	1	1	1	Q9NXZ1	Q9NXZ1 [452-478]		1	2931.35052	High	High	0.003333	0.05948	2.05
False	High	[K].IPSTPKLIPK.[V]	2xPhospho [S3(100); T4(100)]	0.106729	0.00489576	1	1	2	Q9HC35	Q9HC35 [198-207]	Q9HC35 2xPhospho [S200(100); T201(100)]	1	1253.63062	High	High	0.003282	0.05927	1.13
False	High	[K].AAGYKVSPGRPPGSIK.[A]	1xPhospho [S7(100)]	0.106729	0.00489576	1	1	1	Q7Z6I8	Q7Z6I8 [131-146]	Q7Z6I8 1xPhospho [S137(100)]	1	1664.85198	High	High	0.003282	0.05924	2.07
False	High	[K].LMPVSAQTPK.[G]	1xPhospho [T8(99.3)]	0.106729	0.00489576	1	1	1	Q99549	Q99549 [378-387]	Q99549 1xPhospho [T385(99.3)]	0	1151.55302	High	High	0.003333	0.05948	1.92
False	High	[R].IQETQAELPRGSIPR.[S]	1xPhospho [S12(100)]	0.106729	0.00489576	1	1	1	Q14566	Q14566 [208-222]	Q14566 1xPhospho [S219(100)]	1	1774.88474	High	High	0.003282	0.05934	2.33
False	High	[R].QNSLHGSFHSADVLK.[M]	1xPhospho [S]	0.106729	0.00489576	1	1	1	Q9NSY1	Q9NSY1 [1105-1119]		0	1719.78502	High	High	0.003333	0.05952	1.84
False	High	[R].SWSEESLKPSDNEQGLPVFSGSPPMK.[S]	1xPhospho [S22(100)]	0.106729	0.00489576	1	1	1	Q6W2J9	Q6W2J9 [1269-1294]	Q6W2J9 1xPhospho [S1290(100)]	0	2913.30123	High	High	0.003282	0.05929	2.71
False	High	[R].KIPPLVHSKTPEGNNGR.[S]	1xPhospho [T10(99.3)]	0.106729	0.00489576	1	1	1	Q5SW79	Q5SW79 [1367-1383]	Q5SW79 1xPhospho [T1376(99.3)]	2	1923.98004	High	High	0.003282	0.05935	1.46
False	High	[R].YRPSMEGYRAPSRQDVYGPQPQVR.[V]	1xPhospho [Y/S]	0.106729	0.00489576	1	1	1	O60716	O60716 [241-264]		2	2917.35634	High	High	0.003282	0.05923	2.23
False	High	[R].KKSIVAVEPR.[S]	1xPhospho [S3(100)]	0.107297	0.00493537	1	1	1	Q5VZL5	Q5VZL5 [1179-1188]	Q5VZL5 1xPhospho [S1181(100)]	2	1206.6606	High	High	0.003333	0.05972	1.62
False	High	[R].TYQELLVNQNPIAQPLASRR.[L]		0.107868	0.00493537	1	1	1	Q9NX24	Q9NX24 [23-42]		1	2311.2517	High	High	0.003357	0.06007	2.07
False	High	[R].LSPDPVAGSAVSQELREGDPVSLSTPLETEFGSPSELSPR.[I]	1xPhospho [S38(100)]	0.107297	0.00493537	1	1	1	Q9BUR4	Q9BUR4 [53-92]	Q9BUR4 1xPhospho [S90(100)]	1	4218.01258	High	High	0.003333	0.05962	3.17
False	High	[K].IPISAFSTSSAAEQNSNTTPR.[I]	1xPhospho [S4(97.1)]	0.107868	0.00493537	1	1	1	Q6VMQ6	Q6VMQ6 [911-931]	Q6VMQ6 1xPhospho [S914(97.1)]	0	2259.0289	High	High	0.003357	0.06	2.6
False	High	[K].ASAPERTPSPAPK.[R]	1xPhospho [S/T]	0.107297	0.00493537	1	1	1	Q63ZY6	Q63ZY6 [252-264]		1	1388.65697	High	High	0.003357	0.05984	1.89
False	High	[R].KFLDGIYVSEKGTVQQADE.[-]		0.107297	0.00493537	1	1	1	P32969	P32969 [174-192]		2	2127.06044	High	High	0.003333	0.05979	2.16
False	High	[K].MAAAGGGGGGGRYYGGGSEGGRAPK.[R]	1xOxidation [M1]	0.107297	0.00493537	1	1	1	P14866	P14866 [35-59]		2	2214.01049	High	High	0.003333	0.05971	1.7
False	High	[R].NMSPDEIKIPPEPPGR.[C]	1xOxidation [M2]; 1xPhospho [S3(100)]	0.107297	0.00493537	1	1	1	Q9UHR5	Q9UHR5 [111-126]	Q9UHR5 1xPhospho [S113(100)]	1	1872.85614	High	High	0.003357	0.05984	1.88
False	High	[K].SDQRENSPVQSIRSPK.[S]	2xPhospho [S7(100); S11(99.1)]	0.107868	0.00493537	1	1	1	Q7Z2Z1	Q7Z2Z1 [1051-1066]	Q7Z2Z1 2xPhospho [S1057(100); S1061(99.1)]	2	1987.86343	High	High	0.003357	0.06001	2.11
False	High	[K].ARLSYSDK.[N]	1xPhospho [S4(100)]	0.107297	0.00493537	1	1	1	Q05655	Q05655 [642-649]	Q05655 1xPhospho [S645(100)]	1	1019.45575	High	High	0.003333	0.05954	2.34
False	High	[R].LEGPPASPR.[D]	1xPhospho [S7(100)]	0.107868	0.00493537	1	1	1	Q75VX8	Q75VX8 [778-786]	Q75VX8 1xPhospho [S784(100)]	0	1003.46084	High	High	0.003357	0.06004	1.99
False	High	[K].AGATSEGVLANFFNSLLSK.[K]		0.107297	0.00493537	1	1	1	Q9Y6G9	Q9Y6G9 [436-454]		0	1925.99672	High	High	0.003357	0.05985	0.89
False	High	[R].MATFPGPGSSPAR.[A]	1xPhospho [S/T]	0.107868	0.00493537	1	1	1	O43187	O43187 [135-147]		0	1355.58136	High	High	0.003357	0.05986	2.21
False	High	[R].LSLTRSPVSPLAAQGIPLPAQLTK.[S]		0.109597	0.0050561	1	1	1	Q96SI1	Q96SI1 [30-53]		1	2458.43917	High	High	0.00343	0.06112	1.87
False	High	[R].NPPGFAFVEFEDPRDAEDAVRGLDGK.[V]		0.109597	0.0050561	1	1	1	Q16629	Q16629 [45-70]		2	2848.35366	High	High	0.00343	0.06105	2.26
False	High	[R].LRRFSPSQVPIQTR.[S]	1xPhospho [S5(100)]	0.109018	0.0050561	1	1	1	Q08AD1	Q08AD1 [1015-1028]	Q08AD1 1xPhospho [S1019(100)]	2	1764.92688	High	High	0.00343	0.06075	1.88
False	High	[K].GNVQVVIPFLTESYSSSQDPPEK.[S]	1xPhospho [S/T/Y]	0.109597	0.0050561	1	1	1	P22314	P22314 [605-627]		0	2601.21201	High	High	0.00343	0.06086	2.15
False	High	[R].RDIEDIPYV.[-]		0.108441	0.0050561	1	1	1	Q96EI5	Q96EI5 [207-215]		1	1119.56807	High	High	0.00343	0.06048	2.22
False	High	[R].VTLFRQMSSGAIPPNRGVPPAPPPPAAALPR.[E]	1xOxidation [M7]; 2xDehydrated [S8(100); S9(100)]	0.109018	0.0050561	1	1	1	O60741	O60741 [839-869]	O60741 2xDehydrated [S846(100); S847(100)]	2	3142.70949	High	High	0.00343	0.06064	2.61
False	High	[R].DVTLENR.[L]		0.108441	0.0050561	1	1	1	P49591	P49591 [499-505]		0	846.43157	High	High	0.003357	0.06027	1.03
False	High	[R].AALIPGGLSDGQFYSPPESEAGSEEAEEKQDSEKPLLEL.[-]	2xPhospho [S15(96.9); S32(97)]	0.108441	0.0050561	1	1	1	O95772	O95772 [196-234]	O95772 2xPhospho [S210(96.9); S227(97)]	1	4277.89385	High	High	0.003357	0.0603	3.26
False	High	[K].GLTCSSITILSPK.[E]	1xCarbamidomethyl [C4]; 2xPhospho [T/S]; 2xDehydrated [T/S]	0.109018	0.0050561	1	1	1	O43240	O43240 [187-199]		0	1500.65691	High	High	0.00343	0.0605	0.96
False	High	[R].HFNSMSGPATLR.[K]	1xPhospho [T/S]; 1xDehydrated [T/S]	0.108441	0.0050561	1	1	1	Q9Y305	Q9Y305 [421-432]		0	1379.5926	High	High	0.00343	0.06048	1.69
False	High	[R].RGSGSFVLFLKDGK.[L]	1xPhospho [S5(98.8)]	0.109597	0.0050561	1	1	1	Q9BZ76	Q9BZ76 [414-427]	Q9BZ76 1xPhospho [S418(98.8)]	2	1590.80397	High	High	0.00343	0.06112	1.72
False	High	[R].DAQIRDSWLDNIDWVK.[I]	1xPhospho [S7(100)]	0.108441	0.0050561	1	1	1	O95400	O95400 [112-127]	O95400 1xPhospho [S118(100)]	1	2053.9379	High	High	0.003409	0.06042	1.02
False	High	[R].IFYPEIEEVQALDDTERGSGGFGSTGKN.[-]	1xPhospho [S19(98.9)]	0.109597	0.0050561	1	1	2	P33316	P33316 [225-252]	P33316 1xPhospho [S243(98.9)]	2	3096.38338	High	High	0.00343	0.06111	2.09
False	High	[R].ELKEQYSDAPEEIRDAR.[H]	1xPhospho [S7(100)]	0.110179	0.0050561	1	1	1	Q8NEJ9	Q8NEJ9 [208-224]	Q8NEJ9 1xPhospho [S214(100)]	2	2128.95467	High	High	0.00343	0.06115	2.83
False	High	[R].SPPSVSPTHDPQVAVDALLQGAVGPEVSSLSIHGR.[A]	2xPhospho [S1(97.8); T8(97.8)]	0.110179	0.0050561	1	1	1	Q8TEJ3	Q8TEJ3 [738-772]	Q8TEJ3 2xPhospho [S738(97.8); T745(97.8)]	0	3664.7408	High	High	0.00343	0.06117	1.65
False	High	[R].ENAKAGHPPALR.[R]		0.109018	0.0050561	1	1	1	Q9H1Z4	Q9H1Z4 [40-51]		1	1260.68074	High	High	0.00343	0.06057	1.58
False	High	[K].YNWSAK.[A]		0.109018	0.0050561	1	1	1	P61927	P61927 [47-52]		0	768.36752	High	High	0.00343	0.06062	1.44
False	High	[R].EIFSGSLR.[T]		0.110763	0.0050561	1	1	1	Q68DQ2	Q68DQ2 [172-179]		0	908.48361	High	High	0.00343	0.06162	1.49
False	High	[R].RTLLEQLDDDQ.[-]		0.109597	0.0050561	1	1	1	O75400	O75400 [947-957]		1	1345.6594	High	High	0.00343	0.06083	1.93
False	High	[R].LATNTSAPDLK.[N]		0.110763	0.0050561	1	1	1	P27816	P27816 [923-933]		0	1130.60518	High	High	0.00343	0.06154	1.39
False	High	[K].NLEEGHSSTVAAHYNELQEVGLEKR.[S]		0.110763	0.0050561	1	1	1	O43148	O43148 [140-164]		1	2810.37037	High	High	0.00343	0.06157	2.78
False	High	[K].IASPVSR.[K]	1xPhospho [S3(100)]	0.109018	0.0050561	1	1	1	P09884	P09884 [207-213]	P09884 1xPhospho [S209(100)]	0	809.3917	High	High	0.00343	0.06051	1.94
False	High	[K].KYPDLVQDKPLDR.[E]		0.108441	0.0050561	1	1	1	Q9Y5E5	Q9Y5E5 [189-201]		1	1586.85368	High	High	0.003357	0.06037	1.62
False	High	[R].LSTSPVR.[L]	1xPhospho [S4(99.6)]	0.109597	0.0050561	1	1	1	Q9Y2J2	Q9Y2J2 [759-765]	Q9Y2J2 1xPhospho [S762(99.6)]	0	839.40226	High	High	0.00343	0.06097	1.91
False	High	[K].EVGSIIGK.[K]	1xPhospho [S4(100)]	0.110179	0.0050561	2	4	1	Q15366; Q15365	Q15366 [24-31]; Q15365 [24-31]	Q15366 1xPhospho [S27(100)]; Q15365 1xPhospho [S27(100)]	0	882.43323	High	High	0.00343	0.06114	1.76
False	High	[-].MSRIESLTR.[A]	1xMet-loss+Acetyl [N-Term]	0.108441	0.0050561	1	1	1	Q92974	Q92974 [1-9]	Q92974 1xMet-loss+Acetyl [N-Term]	1	1003.55308	High	High	0.003357	0.06017	1.52
False	High	[R].KPSDGSPDTKPSR.[L]	2xPhospho [S3(100); S6(98.8)]	0.110763	0.0050561	1	1	1	Q92733	Q92733 [207-219]	Q92733 2xPhospho [S209(100); S212(98.8)]	0	1531.61894	High	High	0.00343	0.06148	1.4
False	High	[R].SLGLEDPSRLRSR.[Y]	1xPhospho [S12(100)]; 1xDehydrated [S1(100)]	0.110763	0.0050561	1	1	1	Q58WW2	Q58WW2 [18-30]	Q58WW2 1xPhospho [S29(100)]; 1xDehydrated [S18(100)]	2	1547.76898	High	High	0.00343	0.06172	1.83
False	High	[R].RTSTLTRPK.[V]	1xPhospho [S/T]	0.109018	0.0050561	1	1	1	Q5TCZ1	Q5TCZ1 [513-521]		1	1139.59325	High	High	0.00343	0.06053	1.04
False	High	[K].VASSSSGNNFLSGSPASPMGDILQTPQFQMR.[R]	2xPhospho [S/T]	0.111351	0.0050975	1	1	1	Q14980	Q14980 [187-217]		0	3371.44733	High	High	0.00343	0.06199	1.92
False	High	[R].NGPSSSPFSSPASSR.[S]	2xPhospho [S10(97.3); S]	0.111351	0.0050975	2	3	1	A8CG34; Q96HA1	A8CG34 [407-421]; Q96HA1 [430-444]	A8CG34 2xPhospho [S416(97.3); S]; Q96HA1 2xPhospho [S439(97.3); S]	0	1624.60402	High	High	0.00343	0.06198	1.87
False	High	[R].DYSYER.[V]		0.111351	0.0050975	1	1	1	P48634	P48634 [1012-1017]		0	832.34717	High	High	0.00343	0.06196	1.35
False	High	[K].IYHLPDAESDEDEDFKEQTR.[L]	1xPhospho [S/T/Y]; 1xDehydrated [S/T]	0.111351	0.0050975	1	1	1	Q15019	Q15019 [210-229]		1	2499.03477	High	High	0.00343	0.0619	2.32
False	High	[R].IRSLLKNSPR.[N]	1xPhospho [S8(100)]	0.111942	0.00513845	1	1	1	Q6NZY4	Q6NZY4 [688-697]	Q6NZY4 1xPhospho [S695(100)]	2	1263.6933	High	High	0.00348	0.06232	1.55
False	High	[R].ERSRSFER.[S]	2xPhospho [S3(100); S5(100)]	0.111942	0.00513845	1	1	1	Q9UK58	Q9UK58 [500-507]	Q9UK58 2xPhospho [S502(100); S504(100)]	2	1226.47149	High	High	0.00348	0.06243	1.41
False	High	[K].LVDFGVSAQLDRTVGRR.[N]		0.112535	0.00513845	3	3	1	O95819; Q8N4C8; Q9UKE5	O95819 [169-185]; Q8N4C8 [169-185]; Q9UKE5 [169-185]		2	1889.03517	High	High	0.00348	0.06252	1.91
False	High	[R].LLKKDAPISPASIASSSSTPSSK.[S]	1xPhospho [S/T]	0.112535	0.00513845	1	1	1	Q04727	Q04727 [284-306]		2	2352.2058	High	High	0.00348	0.06258	1.46
False	High	[R].LKVNFSDDSDLEDPVSAEAWLAEEPK.[R]	2xPhospho [S6(98.9); S9(98.9)]	0.111942	0.00513845	1	1	1	Q14674	Q14674 [1391-1416]	Q14674 2xPhospho [S1396(98.9); S1399(98.9)]	1	3064.3112	High	High	0.00348	0.0623	1.26
False	High	[R].KRFVSEGDGGR.[L]	1xDehydrated [S5(100)]	0.112535	0.00513845	1	1	1	Q53EL6	Q53EL6 [453-463]	Q53EL6 1xDehydrated [S457(100)]	2	1189.60724	High	High	0.00348	0.06248	1.35
False	High	[R].KGTGLLSSDYR.[I]	2xDehydrated [S7(100); S8(100)]	0.113131	0.00517894	1	1	1	Q7Z2W4	Q7Z2W4 [401-411]	Q7Z2W4 2xDehydrated [S407(100); S408(100)]	1	1160.60585	High	High	0.00348	0.0628	1.25
False	High	[R].RETPSPRPMR.[H]	2xPhospho [T3(100); S5(100)]	0.113131	0.00517894	1	1	1	Q9UQ35	Q9UQ35 [2736-2745]	Q9UQ35 2xPhospho [T2738(100); S2740(100)]	1	1386.57491	High	High	0.003504	0.06311	1.8
False	High	[K].SLKNLASR.[IV]		0.113131	0.00517894	1	2	1	Q93008	Q93008 [313-320]		1	888.52614	High	High	0.003504	0.06297	1.7
False	High	[R].TASRPDDIPDSPSSPKVALLPPVLK.[K]	3xPhospho [S11(97.6); S14(97.6); T/S]	0.113131	0.00517894	1	1	1	Q5VZK9	Q5VZK9 [1278-1302]	Q5VZK9 3xPhospho [S1288(97.6); S1291(97.6); T/S]	1	2840.32839	High	High	0.003504	0.06291	3.03
False	High	[R].SVASSQPAKPTKVTLVK.[S]	1xPhospho [S/T]	0.113131	0.00517894	1	1	2	Q07157	Q07157 [175-191]		1	1820.98814	High	High	0.00348	0.06281	1.49
False	High	[K].GIGEFFRLSPK.[D]	1xPhospho [S9(100)]	0.113131	0.00517894	1	1	1	Q15004	Q15004 [64-74]	Q15004 1xPhospho [S72(100)]	1	1330.65551	High	High	0.003504	0.06306	1.87
False	High	[K].MKDDSKTDTGIVTVEQSPSSSK.[L]	1xPhospho [S17(97.2)]	0.113131	0.00517894	1	1	1	Q8NFC6	Q8NFC6 [2889-2910]	Q8NFC6 1xPhospho [S2905(97.2)]	2	2420.08984	High	High	0.003504	0.06294	2.27
False	High	[R].HASSSPESPKPAPAPGSHREISSSPTSK.[N]	3xPhospho [S8(95.8); S/T]	0.113131	0.00517894	1	1	1	Q9UQ35	Q9UQ35 [433-460]	Q9UQ35 3xPhospho [S440(95.8); S/T]	1	3053.28027	High	High	0.003504	0.06303	2.88
False	High	[R].QEEDEDYREFPQKK.[H]	1xPhospho [Y7(100)]	0.114332	0.00521984	1	1	1	Q96ME7	Q96ME7 [107-120]	Q96ME7 1xPhospho [Y113(100)]	2	1920.80113	High	High	0.00353	0.06364	1.27
False	High	[K].LQQTVPADASPDSK.[C]	1xPhospho [S10(100)]	0.11373	0.00521984	1	1	1	Q9NS56	Q9NS56 [89-102]	Q9NS56 1xPhospho [S98(100)]	0	1536.69414	High	High	0.003504	0.06332	1.99
False	High	[R].LLGTHMSQWHHPR.[S]	1xOxidation [M6]; 1xPhospho [T/S]	0.11373	0.00521984	1	1	1	O75319	O75319 [43-55]		0	1695.75737	High	High	0.003504	0.06319	1.11
False	High	[R].KRSLSPLIK.[F]	2xPhospho [S3(100); S5(100)]	0.11373	0.00521984	1	1	1	Q7Z4H7	Q7Z4H7 [904-912]	Q7Z4H7 2xPhospho [S906(100); S908(100)]	2	1201.61055	High	High	0.003504	0.06313	1.56
False	High	[R].YRSDSQDEVEK.[G]	1xPhospho [S5(99.7)]	0.11373	0.00521984	1	1	1	Q15390	Q15390 [286-296]	Q15390 1xPhospho [S290(99.7)]	1	1435.57369	High	High	0.003504	0.06325	1.62
False	High	[R].KLSSGDLRVPVTR.[E]	1xPhospho [S/T]	0.11373	0.00521984	1	1	1	Q86UU1	Q86UU1 [561-573]		2	1507.79922	High	High	0.003504	0.06327	2.5
False	High	[K].LTPVSLSNSPIK.[G]	1xPhospho [S9(98)]	0.114937	0.00530293	1	1	1	P46100	P46100 [590-601]	P46100 1xPhospho [S598(98)]	0	1335.69196	High	High	0.003581	0.06405	1.78
False	High	[K].MFEELGQR.[L]		0.114937	0.00530293	1	1	1	Q92598	Q92598 [715-722]		0	1009.47714	High	High	0.003556	0.06391	1.14
False	High	[R].ARAVSPAPQSSSR.[L]	1xPhospho [S5(100)]	0.114937	0.00530293	1	1	1	Q9P275	Q9P275 [738-750]	Q9P275 1xPhospho [S742(100)]	1	1393.65837	High	High	0.003556	0.06394	1.6
False	High	[K].APLATGEDDDDEVPDLVENFDEASKNEAN.[-]	1xPhospho [S24(100)]	0.114937	0.00530293	1	1	1	P20290	P20290 [178-206]	P20290 1xPhospho [S201(100)]	1	3199.31106	High	High	0.003556	0.06392	2.25
False	High	[R].SYTPEYR.[R]	1xPhospho [T3(100)]	0.114937	0.00530293	1	1	1	Q13595	Q13595 [86-92]	Q13595 1xPhospho [T88(100)]	0	995.387	High	High	0.003581	0.06407	2.01
False	High	[R].WNSIEER.[R]	1xPhospho [S3(100)]	0.114937	0.00530293	1	1	1	Q9UNE7	Q9UNE7 [147-153]	Q9UNE7 1xPhospho [S149(100)]	0	1013.4088	High	High	0.003581	0.06402	1.81
False	High	[R].LRSVSSYGNIR.[A]	2xPhospho [S3(100); S6(99.4)]	0.115545	0.00534355	1	1	1	Q8N122	Q8N122 [717-727]	Q8N122 2xPhospho [S719(100); S722(99.4)]	1	1411.61307	High	High	0.003607	0.06414	2.08
False	High	[K].ADVLGDDGSLLFEYLPR.[G]		0.115545	0.00534355	1	1	1	Q86UZ6	Q86UZ6 [385-401]		0	1879.94362	High	High	0.003632	0.06424	1.37
False	High	[R].SVSDQFYR.[Y]	1xPhospho [S3(100)]	0.115545	0.00534355	1	1	1	P55010	P55010 [8-15]	P55010 1xPhospho [S10(100)]	0	1081.43502	High	High	0.003632	0.06436	1.07
False	High	[K].LELGLGPQPMAPR.[E]	1xOxidation [M10]	0.115545	0.00534355	1	1	1	Q9ULX5	Q9ULX5 [40-52]		0	1394.74605	High	High	0.003632	0.06441	1.98
False	High	[K].NMTPYR.[S]		0.115545	0.00534355	1	1	1	Q14118	Q14118 [882-887]		0	781.36613	High	High	0.003632	0.06436	1.51
False	High	[R].NYPSQEELIK.[V]	1xPhospho [S4(100)]	0.115545	0.00534355	1	1	1	P38398	P38398 [1521-1530]	P38398 1xPhospho [S1524(100)]	0	1300.58207	High	High	0.003632	0.06441	1.26
False	High	[R].HLQLAIR.[NG]		0.115545	0.00534355	4	14	1	Q7L7L0; Q71UI9; Q96QV6; Q99878	Q7L7L0 [83-89]; Q71UI9 [86-92]; Q96QV6 [83-89]; Q99878 [83-89]		0	850.52575	High	High	0.003632	0.06438	1.68
False	High	[R].KSEPLDESDNDF.[-]		0.116156	0.00542771	1	1	1	Q96AJ1	Q96AJ1 [402-413]		1	1395.59104	High	High	0.003632	0.06447	1.31
False	High	[K].RTPSDKSAHTVEHGSPR.[T]	2xPhospho [S15(100); T/S]	0.117386	0.00546621	1	1	1	Q96GP6	Q96GP6 [704-720]	Q96GP6 2xPhospho [S718(100); T/S]	2	2021.85901	High	High	0.003708	0.06545	1.87
False	High	[R].STPFIVPSSPTEQEGRQDKPMDTSVLSEEGGEPFQKK.[L]	2xPhospho [S27(100); S/T]	0.118005	0.00546621	1	1	1	Q12888	Q12888 [372-408]	Q12888 2xPhospho [S398(100); S/T]	2	4222.89274	High	High	0.003732	0.0658	3.91
False	High	[R].IREVVPYEENR.[V]		0.116769	0.00546621	1	1	1	Q15678	Q15678 [939-949]		1	1403.72775	High	High	0.003683	0.06489	1.79
False	High	[R].ALSSGGSITSPPLSPALPK.[Y]	3xPhospho [S3(99.9); S4(95.9); S14(100)]	0.117386	0.00546621	1	1	1	Q6Y7W6	Q6Y7W6 [17-35]	Q6Y7W6 3xPhospho [S19(99.9); S20(95.9); S30(100)]	0	2019.88408	High	High	0.003708	0.06526	1.74
False	High	[K].LGLHVTPSNVDQVSTPPAAK.[K]	1xPhospho [S/T]	0.116769	0.00546621	1	1	1	Q9NRL2	Q9NRL2 [1533-1552]		0	2111.05326	High	High	0.003683	0.06486	2.26
False	High	[-].MSETAPLAPTIPAPAEK.[T]	1xMet-loss+Acetyl [N-Term]; 1xDehydrated [S2(99.4)]	0.118005	0.00546621	1	1	1	P16402	P16402 [1-17]	P16402 1xMet-loss+Acetyl [N-Term]; 1xDehydrated [S2(99.4)]	0	1616.85301	High	High	0.003708	0.06553	1.22
False	High	[K].QGPVSPGPAPPPSFIMSYKLPMEDLKETS.[-]	1xPhospho [S5(100)]	0.116769	0.00546621	1	1	1	P29375	P29375 [1662-1690]	P29375 1xPhospho [S1666(100)]	2	3180.5033	High	High	0.003708	0.06509	1.83
False	High	[R].SRSRTSPVTR.[R]	2xPhospho [S/T]	0.118005	0.00546621	1	1	1	Q9UQ35	Q9UQ35 [1982-1991]; [1994-2003]; [2006-2015]		2	1306.56646	High	High	0.003732	0.0657	1.11
False	High	[R].MTSERAPSPSSR.[M]	1xOxidation [M1]; 1xPhospho [S8(100)]	0.117386	0.00546621	1	1	1	Q9UQ35	Q9UQ35 [2419-2430]	Q9UQ35 1xPhospho [S2426(100)]	1	1401.58282	High	High	0.003708	0.06532	1.65
False	High	[K].TYKQLVAGNSPK.[K]	1xPhospho [S10(100)]	0.117386	0.00546621	1	1	1	Q96EU6	Q96EU6 [64-75]	Q96EU6 1xPhospho [S73(100)]	1	1385.68246	High	High	0.003708	0.06547	1.35
False	High	[R].GHLSRPEAQSLSPYTTSANR.[A]	1xDehydrated [T/S]	0.117386	0.00546621	1	1	1	O94776	O94776 [424-443]		0	2154.06865	High	High	0.003708	0.06536	3.19
False	High	[K].ILDQMPATPSSPMYVD.[-]	1xPhospho [S11(98.6)]	0.118005	0.00546621	1	1	2	P45985	P45985 [384-399]	P45985 1xPhospho [S394(98.6)]	0	1844.78462	High	High	0.003732	0.06567	1.2
False	High	[K].AKEQEAEPEEQEEDSSSDPR.[L]	1xPhospho [S]	0.118005	0.00546621	1	1	1	P55081	P55081 [66-85]		1	2369.92528	High	High	0.003732	0.06574	2.25
False	High	[R].NRSAEEGELAESK.[S]		0.117386	0.00546621	1	1	1	Q9C0C2	Q9C0C2 [1664-1676]		1	1419.67103	High	High	0.003708	0.06531	1.79
False	High	[R].NADSEIKHSTPSPTRYSLSPSK.[S]	3xPhospho [S4(99.9); S12(99.9); T/S/Y]	0.116769	0.00546621	1	1	1	P49792	P49792 [770-791]	P49792 3xPhospho [S773(99.9); S781(99.9); T/S/Y]	2	2642.09363	High	High	0.003683	0.06498	2.59
False	High	[R].KLEPGGFGEKPVRPGGGDTSPR.[Y]	1xPhospho [T/S]	0.118005	0.00546621	1	1	2	Q5JSZ5	Q5JSZ5 [1434-1455]		1	2318.12888	High	High	0.003732	0.06581	3.73
False	High	[R].YDERPGPSPLPHRDR.[D]	1xPhospho [S8(100)]	0.118628	0.00550512	1	1	1	P08621	P08621 [219-233]	P08621 1xPhospho [S226(100)]	1	1871.85484	High	High	0.003732	0.06605	2.08
False	High	[R].LADPVPSGGSSSPR.[F]	1xPhospho [S12(98.9)]	0.118628	0.00550512	1	1	1	Q96DN6	Q96DN6 [189-202]	Q96DN6 1xPhospho [S200(98.9)]	0	1406.63115	High	High	0.003732	0.06594	1.64
False	High	[R].SLETYER.[L]		0.119253	0.00550512	1	1	1	Q15906	Q15906 [186-192]		0	897.43124	High	High	0.003754	0.06637	1.29
False	High	[K].QSMDMSPIK.[I]	1xPhospho [S6(100)]	0.118628	0.00550512	1	1	1	Q14562	Q14562 [455-463]	Q14562 1xPhospho [S460(100)]	0	1116.44651	High	High	0.003732	0.06594	1.4
False	High	[R].SDSFPER.[R]	1xPhospho [S3(100)]	0.119253	0.00550512	1	1	2	P18615	P18615 [249-255]	P18615 1xPhospho [S251(100)]	0	917.34005	High	High	0.003754	0.06636	1.79
False	High	[R].DGKFSPIQEK.[S]	1xPhospho [S5(100)]	0.118628	0.00550512	1	1	1	O43683	O43683 [651-660]	O43683 1xPhospho [S655(100)]	1	1228.56095	High	High	0.003732	0.06598	1.9
False	High	[R].KFVADGIFKAELNEFLTR.[E]		0.119882	0.00550512	1	1	1	P23396	P23396 [10-27]		2	2098.13315	High	High	0.003754	0.06665	1.29
False	High	[K].HEERQDEHGYISR.[C]		0.118628	0.00550512	1	1	1	P04792	P04792 [124-136]		1	1655.75207	High	High	0.003732	0.06601	1.29
False	High	[-].MSQERPTFYRQELNK.[T]	1xMet-loss+Acetyl [N-Term]; 1xPhospho [S2(100)]	0.119882	0.00550512	1	1	1	Q16539	Q16539 [1-15]	Q16539 1xMet-loss+Acetyl [N-Term]; 1xPhospho [S2(100)]	1	1917.88547	High	High	0.003754	0.06678	1.95
False	High	[K].YMSFTDK.[S]	1xPhospho [S3(100)]	0.119882	0.00550512	1	1	1	Q13153	Q13153 [142-148]	Q13153 1xPhospho [S144(100)]	0	971.35801	High	High	0.003754	0.06688	1.43
False	High	[R].SRSRTPPVTR.[R]	2xPhospho [S1(100); S3(100)]	0.119253	0.00550512	1	1	2	Q9UQ35	Q9UQ35 [1923-1932]; [1946-1955]; [1958-1967]	Q9UQ35 2xPhospho [S1923(100); S1925(100)]; 2xPhospho [S1946(100); S1948(100)]; 2xPhospho [S1958(100); S1960(100)]	2	1316.58719	High	High	0.003754	0.06633	1.58
False	High	[R].LHRFDSQ.[-]		0.119882	0.00550512	1	1	1	Q8TEB9	Q8TEB9 [309-315]		1	902.44789	High	High	0.003754	0.06679	1.57
False	High	[R].ISKPPSPKPMPVIR.[V]	1xPhospho [S6(100)]	0.119253	0.00550512	1	1	1	Q9NNX1	Q9NNX1 [373-386]	Q9NNX1 1xPhospho [S378(100)]	0	1626.88011	High	High	0.003754	0.06643	1.93
False	High	[-].MAAPMTPAARPEDYEAALNAALADVPELAR.[L]	1xMet-loss+Acetyl [N-Term]	0.119253	0.00550512	1	1	1	Q04446	Q04446 [1-30]	Q04446 1xMet-loss+Acetyl [N-Term]	0	3036.50951	High	High	0.003754	0.0663	1.3
False	High	[K].IHLAQSLHK.[L]	1xPhospho [S6(100)]	0.120513	0.00554446	1	1	1	P55060	P55060 [926-934]	P55060 1xPhospho [S931(100)]	0	1126.57687	High	High	0.003754	0.06694	1.69
False	High	[-].MAAGGDHGSPDSYR.[S]	1xMet-loss+Acetyl [N-Term]; 1xPhospho [S9(100)]	0.120513	0.00554446	1	1	1	P30566	P30566 [1-14]	P30566 1xMet-loss+Acetyl [N-Term]; 1xPhospho [S9(100)]	0	1411.52741	High	High	0.003754	0.06714	1.91
False	High	[R].NKFEEAER.[S]		0.120513	0.00554446	1	1	1	P14314	P14314 [375-382]		1	1022.49015	High	High	0.003754	0.06695	1.15
False	High	[R].ADGGTGDSSPSPGSSLPSPLSDPR.[R]		0.120513	0.00554446	1	1	1	Q8TD16	Q8TD16 [598-621]		0	2241.02657	High	High	0.003754	0.06717	1.67
False	High	[K].EVSELQEEGMNAINLPLSPIPFELDPEDTMLEENEVR.[T]	1xPhospho [S18(98.7)]	0.120513	0.00554446	1	1	1	Q9NVD7	Q9NVD7 [45-81]	Q9NVD7 1xPhospho [S62(98.7)]	0	4306.96589	High	High	0.003754	0.06712	1.98
False	High	[R].ARSRTPPSAPSQSR.[M]	1xPhospho [S/T]; 1xDehydrated [S/T]	0.120513	0.00554446	1	1	1	Q9UQ35	Q9UQ35 [2405-2418]		2	1559.74383	High	High	0.003779	0.06722	2.04
False	High	[R].LDYVPSSASR.[E]		0.120513	0.00554446	1	1	1	Q6ZRV2	Q6ZRV2 [508-517]		0	1094.54766	High	High	0.003754	0.06713	1.29
False	High	[R].YRNEGSPSPRQSPK.[R]	2xPhospho [S6(100); S12(100)]	0.120513	0.00554446	1	1	1	Q5T200	Q5T200 [826-839]	Q5T200 2xPhospho [S831(100); S837(100)]	2	1762.73095	High	High	0.003754	0.06703	2.36
False	High	[-].MNYPGRGSPR.[S]	1xAcetyl [N-Term]; 1xPhospho [S8(100)]	0.120513	0.00554446	1	1	1	Q8NEL9	Q8NEL9 [1-10]	Q8NEL9 1xAcetyl [N-Term]; 1xPhospho [S8(100)]	1	1256.52418	High	High	0.003754	0.06711	2.04
False	High	[R].DTHPGSPGSPGPALRPLPAR.[E]	1xPhospho [S6(100)]	0.120513	0.00554446	1	1	1	Q8N0Y2	Q8N0Y2 [227-246]	Q8N0Y2 1xPhospho [S232(100)]	0	2060.00731	High	High	0.003754	0.06715	2.52
False	High	[K].ISLNPSVR.[F]	1xPhospho [S6(100)]	0.120513	0.00554446	1	1	1	Q6ZWJ1	Q6ZWJ1 [207-214]	Q6ZWJ1 1xPhospho [S212(100)]	0	965.48157	High	High	0.003754	0.067	2.06
False	High	[R].VSHSPPPKQRSSPVTK.[R]	3xPhospho [S2(100); S4(100); S/T]	0.120513	0.00554446	1	1	2	Q8IYB3	Q8IYB3 [635-650]	Q8IYB3 3xPhospho [S636(100); S638(100); S/T]	2	1971.84904	High	High	0.003754	0.06706	1.75
False	High	[K].QQPPEPEWIGDGESTSPSDK.[V]	1xPhospho [S16(97)]	0.121785	0.0055814	1	1	2	Q8NE71	Q8NE71 [7-26]	Q8NE71 1xPhospho [S22(97)]	0	2263.93908	High	High	0.003801	0.06783	2.07
False	High	[R].KREDSAPPSSVAR.[S]	1xPhospho [S5(100)]	0.122426	0.0055814	1	1	1	Q9BZE4	Q9BZE4 [554-566]	Q9BZE4 1xPhospho [S558(100)]	2	1479.69515	High	High	0.003801	0.06807	1.89
False	High	[-].MSVAGGEIR.[G]	1xMet-loss+Acetyl [N-Term]; 1xDehydrated [S2(100)]	0.122426	0.0055814	1	1	1	Q9H773	Q9H773 [1-9]	Q9H773 1xMet-loss+Acetyl [N-Term]; 1xDehydrated [S2(100)]	0	812.42609	High	High	0.003801	0.06813	1.66
False	High	[R].RRETPSPRPMR.[H]	1xOxidation [M10]; 2xPhospho [T4(100); S6(100)]	0.121148	0.0055814	1	1	2	Q9UQ35	Q9UQ35 [2735-2745]	Q9UQ35 2xPhospho [T2738(100); S2740(100)]	2	1558.67094	High	High	0.003779	0.06725	2.25
False	High	[K].GSKPSPLSVK.[N]	1xPhospho [S5(100)]	0.121148	0.0055814	1	1	1	Q96S94	Q96S94 [344-353]	Q96S94 1xPhospho [S348(100)]	0	1079.54965	High	High	0.003801	0.06759	1.47
False	High	[R].RFSEGVLQSPSQDQEK.[L]	2xPhospho [S3(100); S9(100)]	0.122426	0.0055814	1	1	1	Q9C0C2	Q9C0C2 [427-442]	Q9C0C2 2xPhospho [S429(100); S435(100)]	1	1994.82564	High	High	0.003801	0.0681	2.21
False	High	[R].AASSAAQGAFQGN.[-]	1xPhospho [S]	0.121148	0.0055814	1	1	1	O15127	O15127 [317-329]		0	1259.50522	High	High	0.003801	0.06754	1.79
False	High	[R].YSSDPTGALTEDSIDDTFLPVPEYINQSVPK.[R]	1xPhospho [T/S/Y]	0.121785	0.0055814	1	1	1	P00533	P00533 [1069-1099]		0	3478.58253	High	High	0.003801	0.06775	1.55
False	High	[R].LVPTGPTHREPSPVRYDNLSR.[H]	1xPhospho [S12(100)]	0.122426	0.0055814	1	1	1	Q9C0B5	Q9C0B5 [518-538]	Q9C0B5 1xPhospho [S529(100)]	2	2471.2191	High	High	0.003801	0.068	1.96
False	High	[K].YYKGYAAGAQPRPSANRENFSPER.[F]	1xPhospho [S/Y]	0.121785	0.0055814	1	1	1	Q7Z6E9	Q7Z6E9 [841-864]		2	2809.28422	High	High	0.003801	0.06772	3.24
False	High	[K].EEDIGKRSLFHYTSSITTK.[F]	1xPhospho [T/S/Y]; 1xDehydrated [T/S]	0.122426	0.0055814	1	1	1	Q9NP80	Q9NP80 [181-199]		2	2274.0802	High	High	0.003801	0.06824	1.86
False	High	[K].AASLTEDR.[D]	1xPhospho [S3(100)]	0.121148	0.0055814	1	1	1	Q04637	Q04637 [1207-1214]	Q04637 1xPhospho [S1209(100)]	0	942.39282	High	High	0.003779	0.06728	1.48
False	High	[R].SLGIFIDLQK.[K]	1xPhospho [S1(100)]	0.121785	0.0055814	1	1	1	Q8TE82	Q8TE82 [1056-1065]	Q8TE82 1xPhospho [S1056(100)]	0	1213.62282	High	High	0.003801	0.06762	1.46
False	High	[K].KIESFGSPK.[G]	1xPhospho [S7(99.5)]	0.121148	0.0055814	1	1	1	P49792	P49792 [3201-3209]	P49792 1xPhospho [S3207(99.5)]	1	1072.50745	High	High	0.003779	0.06729	2.4
False	High	[K].GLSLSPQSPPERR.[G]	2xPhospho [S5(100); S8(100)]	0.121148	0.0055814	1	1	1	Q7Z2Z1	Q7Z2Z1 [1426-1438]	Q7Z2Z1 2xPhospho [S1430(100); S1433(100)]	1	1583.69786	High	High	0.003801	0.06757	1.64
False	High	[K].TFGQNSEIIR.[H]	1xPhospho [T1(99)]	0.121785	0.0055814	1	1	1	Q96NJ6	Q96NJ6 [345-354]	Q96NJ6 1xPhospho [T345(99)]	0	1244.56709	High	High	0.003801	0.06767	1.0
False	High	[-].MSLKNEPR.[V]	1xMet-loss+Acetyl [N-Term]; 1xPhospho [S2(100)]	0.121148	0.0055814	1	1	1	Q13393	Q13393 [1-8]	Q13393 1xMet-loss+Acetyl [N-Term]; 1xPhospho [S2(100)]	1	965.44519	High	High	0.003801	0.06738	1.53
False	High	[-].MADQLYLENIDEFVTDQNKIVTYK.[W]	1xMet-loss+Acetyl [N-Term]	0.121148	0.0055814	1	1	1	Q15054	Q15054 [1-24]	Q15054 1xMet-loss+Acetyl [N-Term]	1	2801.38798	High	High	0.003801	0.06746	1.63
False	High	[R].APSPASFQR.[S]		0.121785	0.0055814	1	1	1	Q8NFD5	Q8NFD5 [1540-1548]		0	960.48976	High	High	0.003801	0.06768	1.6
False	High	[-].MSSPASTPSR.[R]	1xMet-loss+Acetyl [N-Term]; 1xPhospho [S/T]	0.122426	0.0055814	1	1	1	P33991	P33991 [1-10]	P33991 1xMet-loss+Acetyl [N-Term]	0	1011.41428	High	High	0.003801	0.06801	1.59
False	High	[K].LEAPPSPSLGSGLGTEPLPPQPTEPSSPER.[S]	2xPhospho [S27(98.5); S/T]	0.121785	0.0055814	1	1	1	Q6F5E8	Q6F5E8 [1390-1419]	Q6F5E8 2xPhospho [S1416(98.5); S/T]	0	3184.4487	High	High	0.003801	0.06779	2.64
False	High	[R].AQNLPDSSPTQNYISMHSSQNVQTQESSSPQSQK.[F]	1xPhospho [S/T/Y]	0.122426	0.0055814	1	1	1	Q2KHR3	Q2KHR3 [481-514]		0	3813.66578	High	High	0.003801	0.06807	2.62
False	High	[R].LKGTSPSSSSRPQR.[V]	1xPhospho [S5(98.3)]	0.123716	0.00561757	1	1	1	Q8N1F7	Q8N1F7 [763-776]	Q8N1F7 1xPhospho [S767(98.3)]	1	1567.75881	High	High	0.003823	0.06879	1.82
False	High	[R].SVSSLSNRSSPLSWR.[Y]	1xPhospho [S3(97.7)]	0.123716	0.00561757	1	1	1	Q8NEY1	Q8NEY1 [303-317]	Q8NEY1 1xPhospho [S305(97.7)]	1	1742.82214	High	High	0.003823	0.06871	2.09
False	High	[R].VSFSKSTI.[-]		0.123069	0.00561757	3	3	1	P26599; O95758; Q9UKA9	P26599 [524-531]; O95758 [545-552]; Q9UKA9 [524-531]		1	868.47746	High	High	0.003801	0.06848	1.52
False	High	[K].MLIEKDPSLEK.[S]	1xPhospho [S8(100)]	0.124365	0.00561757	1	1	1	Q8NEY8	Q8NEY8 [318-328]	Q8NEY8 1xPhospho [S325(100)]	1	1382.6637	High	High	0.003823	0.06928	2.48
False	High	[K].LGSIAIQGAIEK.[A]		0.123716	0.00561757	1	1	1	P24752	P24752 [67-78]		0	1199.69941	High	High	0.003823	0.06896	1.2
False	High	[K].LPSPEPSMSPK.[M]	2xPhospho [S3(100); S]	0.123716	0.00561757	1	1	1	O43303	O43303 [364-374]	O43303 2xPhospho [S366(100); S]	0	1329.51975	High	High	0.003823	0.06896	1.67
False	High	[K].KETTFFLKEK.[Q]		0.124365	0.00561757	1	1	1	Q96QE3	Q96QE3 [503-512]		2	1270.70416	High	High	0.003823	0.06939	1.07
False	High	[K].MKEIAEAYLGK.[T]		0.123716	0.00561757	1	1	1	P11142	P11142 [127-137]		1	1252.66059	High	High	0.003823	0.06889	1.25
False	High	[R].GTSRVDDKPSSPGDSSK.[K]	1xPhospho [S/T]	0.123069	0.00561757	1	1	1	Q9HC52	Q9HC52 [181-197]		1	1799.78073	High	High	0.003823	0.06856	1.42
False	High	[R].SQSLLLR.[S]		0.123069	0.00561757	1	1	1	Q5TB30	Q5TB30 [510-516]		0	816.49378	High	High	0.003823	0.06856	1.36
False	High	[R].SPSFGAGEGLLR.[S]		0.123716	0.00561757	1	1	1	Q96PE2	Q96PE2 [418-429]		0	1190.61641	High	High	0.003823	0.06878	1.19
False	High	[R].SENKTSSWTPESK.[T]	2xDehydrated [T9(99); S/T]	0.123716	0.00561757	1	1	1	Q96JM4	Q96JM4 [1515-1527]	Q96JM4 2xDehydrated [T1523(99); S/T]	1	1444.6703	High	High	0.003823	0.06871	1.73
False	High	[K].IFDEAKTAQEKDSLITPHVSR.[S]	1xPhospho [S20(100)]	0.123716	0.00561757	2	7	1	P49792; Q99666	P49792 [2435-2455]; Q99666 [1459-1479]	P49792 1xPhospho [S2454(100)]; Q99666 1xPhospho [S1478(100)]	2	2465.20719	High	High	0.003823	0.06883	3.72
False	High	[K].QPPTAAGRPVDASPRVPGGSPR.[T]	1xPhospho [S13(98.4)]	0.123716	0.00561757	1	1	1	Q9Y6G9	Q9Y6G9 [386-407]	Q9Y6G9 1xPhospho [S398(98.4)]	1	2250.1139	High	High	0.003823	0.06872	3.78
False	High	[R].HKSDSPESDAER.[E]	1xPhospho [S8(100)]	0.123069	0.00561757	1	1	1	O75400	O75400 [881-892]	O75400 1xPhospho [S888(100)]	1	1437.56419	High	High	0.003823	0.06866	1.52
False	High	[K].SNGREQDLPLAEAVRPKTPPVVIK.[S]		0.123716	0.00561757	1	1	1	Q96A49	Q96A49 [231-254]		2	2614.46751	High	High	0.003823	0.0688	2.08
False	High	[K].KDENYRSLPR.[D]	1xPhospho [S7(99.6)]	0.124365	0.00561757	1	1	1	Q8TEW0	Q8TEW0 [195-204]	Q8TEW0 1xPhospho [S201(99.6)]	2	1357.62601	High	High	0.003823	0.0691	1.8
False	High	[K].SPTSPLNMK.[L]	1xOxidation [M8]; 1xPhospho [S4(99.2)]	0.123716	0.00561757	1	1	1	P28370	P28370 [116-124]	P28370 1xPhospho [S119(99.2)]	0	1070.45879	High	High	0.003823	0.069	1.68
False	High	[K].SSGFGSPR.[L]	1xPhospho [S6(100)]	0.123716	0.00561757	1	1	1	A1L390	A1L390 [626-633]	A1L390 1xPhospho [S631(100)]	0	874.34547	High	High	0.003823	0.06869	1.69
False	High	[R].NFSGPRNER.[R]		0.123069	0.00561757	1	1	1	Q9Y520	Q9Y520 [1566-1574]		1	1076.52318	High	High	0.003823	0.06853	1.23
False	High	[K].VLISVGSYK.[S]	1xPhospho [S7(100)]	0.123069	0.00561757	1	1	1	Q8TEV9	Q8TEV9 [411-419]	Q8TEV9 1xPhospho [S417(100)]	0	1045.53294	High	High	0.003823	0.06868	2.43
False	High	[K].SSSSPELQTLQDILGDPGDKADVGRLSPEVK.[A]	1xPhospho [S27(100)]	0.124365	0.00561757	1	1	1	P49815	P49815 [1385-1415]	P49815 1xPhospho [S1411(100)]	2	3318.61009	High	High	0.003823	0.06926	2.21
False	High	[K].KPLLSPIPELPEVPEMTPSIPSIR.[R]	1xOxidation [M16]; 1xPhospho [S5(100)]	0.123716	0.00561757	1	1	1	Q69YH5	Q69YH5 [587-610]	Q69YH5 1xPhospho [S591(100)]	0	2736.42933	High	High	0.003823	0.06877	1.72
False	High	[K].RVPNAYDK.[T]		0.123069	0.00561757	1	1	1	P46108	P46108 [246-253]		1	962.50541	High	High	0.003801	0.06839	1.21
False	High	[R].NASVPNLRGSEER.[L]	1xPhospho [S10(100)]	0.123716	0.00561757	1	1	1	Q9H019	Q9H019 [101-113]	Q9H019 1xPhospho [S110(100)]	1	1508.68531	High	High	0.003823	0.06883	2.13
False	High	[K].AISSPTVSR.[L]	1xPhospho [S4(100)]	0.125018	0.00565081	1	1	1	O94811	O94811 [157-165]	O94811 1xPhospho [S160(100)]	0	997.4714	High	High	0.003843	0.06968	1.77
False	High	[K].YSMDNTPHTPTPFKNALEK.[Y]		0.126993	0.00565081	1	1	1	P10244	P10244 [510-528]		1	2191.04883	High	High	0.003843	0.07069	1.81
False	High	[K].MYFPDVEFDIKSPK.[F]	1xOxidation [M1]; 1xPhospho [S12(100)]	0.125018	0.00565081	1	1	1	Q09666	Q09666 [5088-5101]	Q09666 1xPhospho [S5099(100)]	1	1811.79617	High	High	0.003823	0.06957	1.59
False	High	[R].VRHGTPDPSPR.[K]	2xPhospho [T5(100); S9(100)]	0.125673	0.00565081	1	1	1	Q9BRD0	Q9BRD0 [131-141]	Q9BRD0 2xPhospho [T135(100); S139(100)]	1	1378.56646	High	High	0.003843	0.07007	1.99
False	High	[K].YFVERQPVSEPPADQVASDMPHSPTLR.[V]	1xPhospho [S23(98.3)]	0.125673	0.00565081	1	1	1	Q6W2J9	Q6W2J9 [1105-1131]	Q6W2J9 1xPhospho [S1127(98.3)]	1	3133.44488	High	High	0.003843	0.06981	2.64
False	High	[R].SRSHSPMSNR.[R]	2xPhospho [S3(99.4); S5(100)]	0.125673	0.00565081	1	1	1	Q13595	Q13595 [96-105]	Q13595 2xPhospho [S98(99.4); S100(100)]	1	1318.47593	High	High	0.003843	0.06992	1.41
False	High	[R].YLSMSR.[S]		0.125018	0.00565081	1	1	1	Q68DH5	Q68DH5 [683-688]		0	756.37089	High	High	0.003823	0.06951	1.53
False	High	[R].VIQPHGGGSNPLEGTQHLQDVPYVMVR.[E]	1xOxidation [M25]; 1xPhospho [Y23(100)]	0.125018	0.00565081	1	1	1	Q14126	Q14126 [991-1017]	Q14126 1xPhospho [Y1013(100)]	0	3024.43973	High	High	0.003823	0.06953	2.78
False	High	[R].GQPEGPLPSSSPRSPSGLRPR.[G]	1xPhospho [S]	0.125673	0.00565081	1	1	1	P49815	P49815 [1439-1459]		1	2239.09792	High	High	0.003843	0.06989	2.49
False	High	[R].DYPFYER.[V]		0.125673	0.00565081	1	1	2	Q96T37	Q96T37 [332-338]		0	989.43632	High	High	0.003843	0.06997	1.5
False	High	[R].VTVSRASSSR.[S]		0.126993	0.00565081	1	1	1	P20700	P20700 [398-407]		1	1049.5698	High	High	0.003843	0.07052	1.24
False	High	[K].GRHVVLGAIENKVESK.[G]	1xPhospho [S15(100)]	0.126332	0.00565081	1	1	1	P41227	P41227 [168-183]	P41227 1xPhospho [S182(100)]	2	1815.94767	High	High	0.003843	0.07025	1.76
False	High	[K].LQAITASSANLRHSPR.[V]	1xPhospho [S/T]	0.127658	0.00565081	1	1	1	Q9Y2K7	Q9Y2K7 [819-834]		1	1801.90687	High	High	0.003843	0.07118	2.17
False	High	[K].QENSGPPENYDFPVVIVK.[Q]		0.125673	0.00565081	1	1	1	O15164	O15164 [724-741]		0	2032.0022	High	High	0.003843	0.07012	1.74
False	High	[R].TDSEIYEDAVELQQFFIK.[I]		0.127658	0.00565081	1	1	1	Q86U86	Q86U86 [857-874]		0	2175.04921	High	High	0.003843	0.07102	0.88
False	High	[R].NIIQQAIDAGEVPSYNAFVK.[E]		0.125018	0.00565081	1	1	1	Q8WXX5	Q8WXX5 [161-180]		0	2177.12371	High	High	0.003823	0.06948	1.84
False	High	[K].DDEKEAEEGEDDRDSANGEDDS.[-]	1xPhospho [S15(99.1)]	0.127658	0.00565081	1	1	1	P07910	P07910 [285-306]	P07910 1xPhospho [S299(99.1)]	2	2506.84854	High	High	0.003843	0.07102	2.81
False	High	[K].TAPPALPTGYDSEEEEESRPMSYDEKR.[Q]	1xPhospho [S12(96.8)]	0.127658	0.00565081	1	1	1	P25440	P25440 [622-648]	P25440 1xPhospho [S633(96.8)]	1	3164.34019	High	High	0.003843	0.07097	3.22
False	High	[-].MPSDFISLLSADLDLESPK.[S]	1xMet-loss [N-Term]; 1xPhospho [S17(100)]	0.127658	0.00565081	1	1	1	O94916	O94916 [1-19]	O94916 1xMet-loss [N-Term]; 1xPhospho [S17(100)]	0	2026.96204	High	High	0.003843	0.07121	2.17
False	High	[R].ASESPARGPSGSPR.[T]	1xPhospho [S]	0.125018	0.00565081	1	1	1	O43237	O43237 [380-393]		1	1435.63255	High	High	0.003843	0.06975	2.65
False	High	[R].SVSVDIR.[R]	1xPhospho [S3(100)]	0.125673	0.00565081	1	1	1	Q6UB99	Q6UB99 [1790-1796]	Q6UB99 1xPhospho [S1792(100)]	0	855.39717	High	High	0.003843	0.06982	1.44
False	High	[K].IVSGKDYNVTANSKLVIITAGAR.[Q]		0.125673	0.00565081	1	1	1	P00338	P00338 [77-99]		2	2390.34018	High	High	0.003843	0.07011	1.3
False	High	[R].NREVISWGSGRQNSPR.[M]	1xPhospho [S14(100)]	0.126993	0.00565081	1	1	1	Q99700	Q99700 [500-515]	Q99700 1xPhospho [S513(100)]	2	1922.8981	High	High	0.003843	0.07085	2.07
False	High	[R].AAVATFLQSVQVPEFTPKSGVK.[I]	1xPhospho [S19(100)]	0.127658	0.00565081	1	1	1	P22314	P22314 [785-806]	P22314 1xPhospho [S803(100)]	1	2384.22614	High	High	0.003843	0.0711	2.94
False	High	[R].DLDELSRYPEDKITPENLPQILLQLK.[R]	1xPhospho [T14(98.7)]	0.125673	0.00565081	1	1	1	P43243	P43243 [121-146]	P43243 1xPhospho [T134(98.7)]	2	3160.61774	High	High	0.003843	0.06997	1.49
False	High	[R].VSGRTSPPLLDR.[A]	1xDehydrated [T/S]	0.126993	0.00565081	1	1	1	Q9UQ35	Q9UQ35 [2393-2404]		1	1279.71171	High	High	0.003843	0.07068	1.34
False	High	[K].SGLSDLAESLTNDNETNS.[-]		0.126993	0.00565081	1	1	2	Q96FV9	Q96FV9 [640-657]		0	1866.81993	High	High	0.003843	0.07078	1.61
False	High	[R].KYNWSAK.[A]		0.126332	0.00565081	1	1	1	P61927	P61927 [46-52]		1	896.46248	High	High	0.003843	0.07027	1.32
False	High	[R].AWPLPSSSRPQRSPK.[R]	1xPhospho [S]	0.127658	0.00565081	1	1	1	Q5JTD0	Q5JTD0 [519-533]		1	1773.87959	High	High	0.003843	0.07091	2.05
False	High	[K].AGIIASAR.[A]		0.126993	0.00565081	1	1	1	P13639	P13639 [43-50]		0	758.45191	High	High	0.003843	0.07071	1.51
False	High	[R].HFRHDTPDSSPRR.[V]	2xPhospho [T6(100); S]	0.126993	0.00565081	1	1	1	Q9BRD0	Q9BRD0 [118-130]	Q9BRD0 2xPhospho [T123(100); S]	2	1767.71122	High	High	0.003843	0.07084	1.87
False	High	[R].SQSFALR.[A]		0.126993	0.00565081	1	1	1	Q8WXE0	Q8WXE0 [856-862]		0	808.43118	High	High	0.003843	0.07079	1.56
False	High	[R].SYVTTSTR.[T]		0.127658	0.00565081	1	1	1	P08670	P08670 [29-36]		0	914.45779	High	High	0.003843	0.07091	1.39
False	High	[K].EVVHTVSLHEIDVINSR.[T]		0.127658	0.00565081	1	1	1	Q9Y230	Q9Y230 [237-253]		0	1947.02941	High	High	0.003843	0.07123	1.82
False	High	[R].RLNSSPRAPVSPLK.[F]	2xPhospho [S4(100); S5(100)]	0.125018	0.00565081	1	1	2	Q9UBS0	Q9UBS0 [413-426]	Q9UBS0 2xPhospho [S416(100); S417(100)]	2	1681.81865	High	High	0.003823	0.06961	1.89
False	High	[R].GAQKGSGSPTHSLSQK.[S]	1xPhospho [S/T]	0.125018	0.00565081	1	1	1	Q9BSJ6	Q9BSJ6 [124-139]		1	1649.76429	High	High	0.003843	0.06973	1.18
False	High	[K].FSGEEGEIEDDESGTENREEKDNIQPTTE.[-]	1xPhospho [S/T]	0.126332	0.00565081	1	1	1	Q9Y2W1	Q9Y2W1 [927-955]		2	3364.34963	High	High	0.003843	0.07039	2.0
False	High	[R].SMSPFRGPKDR.[A]		0.128996	0.00568705	1	1	1	Q99640	Q99640 [141-151]		2	1277.64192	High	High	0.003864	0.07182	1.2
False	High	[K].FVSRPPTPK.[C]	1xPhospho [T7(100)]	0.128996	0.00568705	1	1	1	Q15652	Q15652 [499-507]	Q15652 1xPhospho [T505(100)]	0	1108.55507	High	High	0.003864	0.07194	1.22
False	High	[-].MSFLFGSR.[S]	1xMet-loss+Acetyl [N-Term]; 1xDehydrated [S2(100)]	0.128325	0.00568705	1	1	2	Q7L9L4	Q7L9L4 [1-8]	Q7L9L4 1xMet-loss+Acetyl [N-Term]; 1xDehydrated [S2(100)]	0	837.42536	High	High	0.003864	0.07153	1.32
False	High	[K].MALPPQEDATASPPRQK.[D]	1xOxidation [M1]; 1xPhospho [S12(100)]; 1xDehydrated [T10(100)]	0.128996	0.00568705	1	1	1	Q9UQ35	Q9UQ35 [1168-1184]	Q9UQ35 1xPhospho [S1179(100)]; 1xDehydrated [T1177(100)]	1	1914.87794	High	High	0.003864	0.07196	1.7
False	High	[K].TTEDPSHETSQPIPK.[E]		0.129669	0.00568705	1	1	1	Q6UY09	Q6UY09 [481-495]		0	1666.79187	High	High	0.003864	0.07221	0.86
False	High	[R].YRNEGSPSPRQSPK.[R]	3xPhospho [S6(100); S8(100); S12(100)]	0.128325	0.00568705	1	1	1	Q5T200	Q5T200 [826-839]	Q5T200 3xPhospho [S831(100); S833(100); S837(100)]	2	1842.69729	High	High	0.003864	0.07141	2.56
False	High	[K].IGSLVR.[N]	1xPhospho [S3(100)]	0.129669	0.00568705	1	1	2	Q13601	Q13601 [147-152]	Q13601 1xPhospho [S149(100)]	0	724.37532	High	High	0.003864	0.07209	1.45
False	High	[R].SEVSSPIQR.[G]		0.129669	0.00568705	1	1	1	Q9HAU0	Q9HAU0 [564-572]		0	1002.52145	High	High	0.003864	0.07205	1.39
False	High	[K].FIEIAAR.[K]		0.130346	0.00568705	1	1	1	Q00839	Q00839 [566-572]		0	819.47231	High	High	0.003864	0.0725	1.59
False	High	[K].SFPAHLAADSDSPSTQLR.[A]	1xPhospho [S12(98.7)]	0.130346	0.00568705	1	1	1	Q96S38	Q96S38 [549-566]	Q96S38 1xPhospho [S560(98.7)]	0	1979.88586	High	High	0.003864	0.07252	1.88
False	High	[K].GIPLATGDTSPEPELLPGAPLPPPK.[E]	2xPhospho [T/S]	0.128325	0.00568705	1	1	1	O75821	O75821 [33-57]		0	2624.26603	High	High	0.003864	0.07131	1.08
False	High	[K].QPGVDSLSPVASLPK.[Q]	1xPhospho [S8(100)]	0.130346	0.00568705	1	1	1	Q9UBW7	Q9UBW7 [298-312]	Q9UBW7 1xPhospho [S305(100)]	0	1574.78257	High	High	0.003864	0.07277	1.77
False	High	[K].VKHLDGEEDGSSDQSQASGTTGGRR.[V]	1xPhospho [S12(98)]	0.130346	0.00568705	1	1	1	Q9UNF1	Q9UNF1 [180-204]	Q9UNF1 1xPhospho [S191(98)]	2	2654.14382	High	High	0.003864	0.0726	1.64
False	High	[R].AYRPPSGEKWSK.[G]	1xPhospho [S6(100)]	0.129669	0.00568705	1	1	1	P30414	P30414 [374-385]	P30414 1xPhospho [S379(100)]	1	1485.68861	High	High	0.003864	0.07232	1.92
False	High	[R].QGPAMDGTAAEPRPGAGSLQHAQPPPQPR.[K]	1xPhospho [T/S]	0.129669	0.00568705	1	2	1	O15530	O15530 [47-75]		0	2999.39418	High	High	0.003864	0.07231	2.62
False	High	[K].ITPLEIEVLEETVQTMDTS.[-]	1xOxidation [M16]	0.129669	0.00568705	1	1	1	Q99436	Q99436 [259-277]		0	2164.05772	High	High	0.003864	0.07233	1.54
False	High	[R].SRSRTPPAIR.[R]	2xPhospho [S/T]	0.129669	0.00568705	1	1	1	Q9UQ35	Q9UQ35 [2018-2027]		2	1300.59228	High	High	0.003864	0.07229	1.49
False	High	[K].THTRVSVQR.[T]	1xPhospho [S6(100)]	0.128996	0.00568705	1	1	1	P15880	P15880 [276-284]	P15880 1xPhospho [S281(100)]	1	1163.5681	High	High	0.003864	0.07174	1.83
False	High	[K].LWTLSANDMEDDSMDLIDSDELLDPEDLKKPDPASLR.[A]	2xOxidation [M9; M14]; 1xPhospho [S/T]; 1xDehydrated [S/T]	0.130346	0.00568705	1	1	1	Q6FI81	Q6FI81 [197-233]		1	4296.90877	High	High	0.003864	0.07255	2.81
False	High	[K].GLYADTR.[E]		0.128996	0.00568705	1	1	1	Q53F19	Q53F19 [532-538]		0	795.39954	High	High	0.003864	0.07201	1.49
False	High	[R].LRLSPSPTSQR.[S]	1xPhospho [S/T]; 1xDehydrated [S/T]	0.128325	0.00568705	1	1	1	P02545	P02545 [387-397]		1	1303.65183	High	High	0.003864	0.07161	1.87
False	High	[R].DKERPVQSLKTSR.[D]	1xPhospho [S12(100)]	0.130346	0.00568705	1	1	1	Q8NEY8	Q8NEY8 [190-202]	Q8NEY8 1xPhospho [S201(100)]	2	1623.82141	High	High	0.003864	0.07248	2.31
False	High	[K].AFWMAIGGDRDEIEGLSSDEEH.[-]	1xPhospho [S18(99.2)]	0.128325	0.00568705	1	1	1	Q6PD74	Q6PD74 [294-315]	Q6PD74 1xPhospho [S311(99.2)]	1	2544.03847	High	High	0.003864	0.0714	2.68
False	High	[K].VLTYSDLANTAQQSETFQFLADILPK.[K]		0.129669	0.00568705	1	1	1	Q9NRG0	Q9NRG0 [71-96]		0	2913.48803	High	High	0.003864	0.0723	0.99
False	High	[R].SQSFALR.[A]	1xPhospho [S3(100)]	0.131026	0.00576921	1	1	1	Q8WXE0	Q8WXE0 [856-862]	Q8WXE0 1xPhospho [S858(100)]	0	888.39751	High	High	0.003914	0.07309	1.38
False	High	[K].EVYQQQQYGSGGRGNR.[N]	1xPhospho [S10(100)]	0.131026	0.00576921	1	1	1	Q99729	Q99729 [233-248]	Q99729 1xPhospho [S242(100)]	1	1906.81918	High	High	0.003864	0.07281	2.47
False	High	[-].MADLSLADALTEPSPDIEGEIKR.[D]	1xMet-loss [N-Term]; 2xPhospho [S14(100); S/T]	0.131026	0.00576921	1	1	1	P27816	P27816 [1-23]	P27816 1xMet-loss [N-Term]; 2xPhospho [S14(100); S/T]	1	2500.12557	High	High	0.003914	0.07309	1.63
False	High	[R].NLPQYVSNELLEEAFSVFGQVER.[A]		0.131026	0.00576921	1	1	1	Q15233	Q15233 [154-176]		0	2668.32532	High	High	0.003914	0.07314	1.19
False	High	[R].NADSEIKHSTPSPTR.[Y]		0.131026	0.00576921	1	1	1	P49792	P49792 [770-784]		1	1639.80344	High	High	0.003864	0.07279	1.32
False	High	[K].IIEEDDAYDFSTDYV.[-]		0.131026	0.00576921	1	1	1	Q9BVP2	Q9BVP2 [535-549]		0	1794.75923	High	High	0.003889	0.07289	2.18
False	High	[K].VFPSEITDTVAASTAQSPGMNLSHSASSLSLQQAFSELR.[R]	1xPhospho [S/T]	0.131026	0.00576921	1	1	1	Q9H4A3	Q9H4A3 [1273-1311]		0	4144.95329	High	High	0.003889	0.07301	2.21
False	High	[K].VTHRVLGPVREPR.[S]	1xPhospho [T2(100)]	0.132394	0.00585083	1	1	1	Q8NDL9	Q8NDL9 [687-699]	Q8NDL9 1xPhospho [T688(100)]	2	1595.85299	High	High	0.00399	0.07387	1.32
False	High	[K].ILKSSVK.[W]	1xPhospho [S]; 1xDehydrated [S]	0.132394	0.00585083	1	1	1	Q9H3W5	Q9H3W5 [547-553]		1	836.46413	High	High	0.00399	0.07366	1.51
False	High	[R].RESGSGPSTDTLSAASLPWPPGSSQLGR.[A]	1xPhospho [S3(93)]	0.131709	0.00585083	1	1	1	Q8IVT5	Q8IVT5 [190-217]	Q8IVT5 1xPhospho [S192(93)]	1	2878.33671	High	High	0.00394	0.07344	1.94
False	High	[K].SRSPVDLR.[G]	2xPhospho [S1(100); S3(100)]	0.132394	0.00585083	1	1	1	Q13523	Q13523 [292-299]	Q13523 2xPhospho [S292(100); S294(100)]	1	1089.44897	High	High	0.00399	0.0738	1.79
False	High	[R].WGNNNRDNNNSNNR.[G]		0.131709	0.00585083	1	1	1	Q9BUJ2	Q9BUJ2 [672-685]		1	1688.72323	High	High	0.00394	0.07344	1.27
False	High	[K].QMGFPLIYVEAEQVEDDR.[L]		0.131709	0.00585083	1	1	1	P55786	P55786 [500-517]		0	2139.0063	High	High	0.003965	0.07354	1.19
False	High	[K].KLHVSTINLQK.[A]		0.131709	0.00585083	1	1	1	P42345	P42345 [1257-1267]		1	1280.7685	High	High	0.00394	0.07341	1.46
False	High	[R].TLIPSPPPRPK.[N]		0.132394	0.00585083	1	1	1	Q9NZ52	Q9NZ52 [155-165]		0	1202.72557	High	High	0.00399	0.07378	1.03
False	High	[R].AMKTVFGVEPDLTR.[E]	1xDehydrated [T4(100)]	0.131709	0.00585083	1	1	1	Q96KP4	Q96KP4 [400-413]	Q96KP4 1xDehydrated [T403(100)]	1	1545.80937	High	High	0.003965	0.07352	1.58
False	High	[K].SNGELSESPGAGKGASGSTR.[I]	1xPhospho [S8(100)]	0.133083	0.005891	1	1	1	Q12830	Q12830 [756-775]	Q12830 1xPhospho [S763(100)]	1	1928.83455	High	High	0.00399	0.07402	1.39
False	High	[R].RPQSPGASPSQAER.[L]	1xPhospho [S4(100)]	0.133083	0.005891	1	1	1	Q96T58	Q96T58 [733-746]	Q96T58 1xPhospho [S736(100)]	0	1547.69621	High	High	0.00399	0.07394	1.55
False	High	[R].FSFKKSFK.[L]	2xPhospho [S2(100); S6(100)]	0.133083	0.005891	1	1	1	P29966	P29966 [158-165]	P29966 2xPhospho [S159(100); S163(100)]	2	1178.50469	High	High	0.00399	0.074	2.12
False	High	[R].SFDYNYRRSYSPR.[N]	2xPhospho [S9(100); S11(100)]	0.133083	0.005891	1	1	2	O75494	O75494 [133-145]	O75494 2xPhospho [S141(100); S143(100)]	2	1870.73095	High	High	0.004015	0.07429	2.76
False	High	[K].SVSSPTSSNTPTPTK.[H]	1xPhospho [S4(99.2)]	0.133083	0.005891	1	1	1	Q5M775	Q5M775 [131-145]	Q5M775 1xPhospho [S134(99.2)]	0	1570.69962	High	High	0.004015	0.07414	1.26
False	High	[R].LRAESPSPPR.[L]	2xPhospho [S5(100); S7(100)]	0.133083	0.005891	1	1	2	P50219	P50219 [73-82]	P50219 2xPhospho [S77(100); S79(100)]	1	1269.53884	High	High	0.00399	0.07404	1.78
False	High	[R].LSPSFR.[A]	1xPhospho [S2(100)]	0.133083	0.005891	1	1	1	Q15735	Q15735 [277-282]	Q15735 1xPhospho [S278(100)]	0	786.35458	High	High	0.004015	0.07409	1.64
False	High	[R].AASPYSQRPASPTAIRR.[I]	2xPhospho [S3(100); S11(98.7)]	0.13447	0.00597277	1	1	1	Q99569	Q99569 [271-287]	Q99569 2xPhospho [S273(100); S281(98.7)]	1	1988.91032	High	High	0.004064	0.07473	2.62
False	High	[K].SRVSVSPGR.[T]	1xPhospho [S4(100)]	0.13447	0.00597277	1	1	2	Q8IYB3	Q8IYB3 [426-434]	Q8IYB3 1xPhospho [S429(100)]	1	1024.49353	High	High	0.004064	0.07511	1.75
False	High	[R].IIIEELSLVAASPTLSPR.[Q]	2xPhospho [S12(100); T/S]	0.133775	0.00597277	1	1	2	Q16513	Q16513 [291-308]	Q16513 2xPhospho [S302(100); T/S]	0	2069.03312	High	High	0.004064	0.07467	1.71
False	High	[R].RLSSLRASTSK.[S]	3xPhospho [S3(100); S4(100); S8(99.2)]	0.133775	0.00597277	1	1	1	P62753	P62753 [233-243]	P62753 3xPhospho [S235(100); S236(100); S240(99.2)]	2	1445.59505	High	High	0.00404	0.07444	2.82
False	High	[K].EVTSISSR.[K]	1xDehydrated [T3(100)]	0.13447	0.00597277	1	1	1	Q8IUR6	Q8IUR6 [419-426]	Q8IUR6 1xDehydrated [T421(100)]	0	860.44722	High	High	0.004064	0.07473	1.41
False	High	[R].LSLFPGTHLTPYLSTSPLER.[D]	1xPhospho [S/T/Y]	0.13447	0.00597277	1	1	1	P56524	P56524 [385-404]		0	2309.15773	High	High	0.004064	0.07499	2.36
False	High	[R].AGLPGAQSLCPSRDTR.[Y]	1xCarbamidomethyl [C10]; 3xDehydrated [S8(100); S12(100); T15(100)]	0.133775	0.00597277	1	1	1	P03971	P03971 [179-194]	P03971 3xDehydrated [S186(100); S190(100); T193(100)]	1	1631.80708	High	High	0.00404	0.07455	1.5
False	High	[R].IRANSISR.[L]	1xPhospho [S5(100)]	0.133775	0.00597277	1	1	1	Q5SW79	Q5SW79 [1201-1208]	Q5SW79 1xPhospho [S1205(100)]	1	996.49862	High	High	0.00404	0.07451	2.24
False	High	[K].KFSFKKPFK.[L]		0.135168	0.00601287	1	1	1	P49006	P49006 [91-99]		2	1156.68773	High	High	0.004064	0.07523	1.4
False	High	[R].RRSVNEDDNPPSPIGGDMMDSLISQLQPPPQQQPFPK.[Q]	2xPhospho [S3(100); S12(100)]	0.135168	0.00601287	1	1	2	O60244	O60244 [975-1011]	O60244 2xPhospho [S977(100); S986(100)]	2	4275.924	High	High	0.004089	0.07539	2.26
False	High	[R].QRSTSTPNVHMVSTTLPVDSR.[M]	3xDehydrated [T14(98.9); T15(98.9); S/T]	0.135168	0.00601287	1	1	1	P04049	P04049 [255-275]	P04049 3xDehydrated [T268(98.9); T269(98.9); S/T]	1	2259.12987	High	High	0.004089	0.07543	2.95
False	High	[R].GGRPMPPSRRDYDDMSPR.[R]	1xOxidation [M15]; 1xPhospho [S16(100)]	0.135168	0.00601287	1	1	1	P61978	P61978 [269-286]	P61978 1xPhospho [S284(100)]	2	2185.9267	High	High	0.004089	0.07537	2.16
False	High	[R].EILSPLR.[F]	1xPhospho [S4(100)]	0.135168	0.00601287	1	1	1	Q9Y334	Q9Y334 [458-464]	Q9Y334 1xPhospho [S461(100)]	0	907.46486	High	High	0.004064	0.07521	1.69
False	High	[R].RDLAEEIVMYMNNMSSPLTSR.[T]	1xPhospho [S/Y/T]	0.135168	0.00601287	1	1	1	Q7Z401	Q7Z401 [1202-1222]		1	2537.12341	High	High	0.004089	0.07545	1.4
False	High	[K].EVELVSE.[-]	1xDehydrated [S6(100)]	0.135168	0.00601287	1	1	2	O60832	O60832 [508-514]	O60832 1xDehydrated [S513(100)]	0	786.38798	High	High	0.004064	0.07532	1.06
False	High	[K].IDHILDAL.[-]		0.136573	0.00605068	1	1	1	P04843	P04843 [600-607]		0	909.50401	High	High	0.00411	0.07613	1.7
False	High	[R].VTRSQEELREDK.[A]	1xPhospho [S4(99.5)]	0.13728	0.00605068	1	1	1	P55196	P55196 [1272-1283]	P55196 1xPhospho [S1275(99.5)]	2	1569.72684	High	High	0.00411	0.07644	1.97
False	High	[R].RSTVVR.[G]	1xPhospho [S2(100)]	0.136573	0.00605068	1	1	1	Q9Y2V7	Q9Y2V7 [274-279]	Q9Y2V7 1xPhospho [S275(100)]	1	797.40293	High	High	0.00411	0.07608	1.57
False	High	[R].SVLMKRDSDSEGD.[-]	2xPhospho [S8(100); S10(100)]	0.135869	0.00605068	1	1	1	Q9H2J4	Q9H2J4 [227-239]	Q9H2J4 2xPhospho [S234(100); S236(100)]	2	1598.58051	High	High	0.00411	0.07589	3.15
False	High	[K].RLSMEIEKEK.[V]	1xPhospho [S3(100)]	0.13728	0.00605068	1	1	1	P35240	P35240 [516-525]	P35240 1xPhospho [S518(100)]	2	1342.64363	High	High	0.00411	0.07634	1.5
False	High	[R].SVSDNDIR.[K]		0.13728	0.00605068	1	1	1	P55072	P55072 [746-753]		0	905.4323	High	High	0.00411	0.07633	1.45
False	High	[R].ALRASESGI.[-]	1xPhospho [S5(100)]	0.135869	0.00605068	1	1	1	P48960	P48960 [827-835]	P48960 1xPhospho [S831(100)]	1	983.45575	High	High	0.004089	0.07566	2.58
False	High	[K].YNWSAK.[A]	1xPhospho [S4(100)]	0.13728	0.00605068	1	1	1	P61927	P61927 [47-52]	P61927 1xPhospho [S50(100)]	0	848.33385	High	High	0.00411	0.0767	1.68
False	High	[R].IGVSRGSGGAEGKR.[K]	1xPhospho [S7(99.4)]	0.136573	0.00605068	1	1	1	Q6F5E8	Q6F5E8 [1220-1233]	Q6F5E8 1xPhospho [S1226(99.4)]	2	1410.68492	High	High	0.00411	0.07603	1.82
False	High	[R].EVSPPGAR.[T]		0.13728	0.00605068	1	1	1	Q8NFC6	Q8NFC6 [3027-3034]		0	812.42609	High	High	0.00411	0.07643	1.32
False	High	[R].GRDSPYQSR.[G]	1xPhospho [S4(100)]	0.135869	0.00605068	1	1	2	Q13242	Q13242 [201-209]	Q13242 1xPhospho [S204(100)]	1	1145.47353	High	High	0.00411	0.07584	1.75
False	High	[R].RRTNSSSSSPVVLK.[E]	2xPhospho [T3(100); S5(100)]	0.136573	0.00605068	1	1	2	Q7Z589	Q7Z589 [205-218]	Q7Z589 2xPhospho [T207(100); S209(100)]	2	1677.77209	High	High	0.00411	0.07604	2.32
False	High	[R].DIEDIPYV.[-]		0.13728	0.00605068	1	1	1	Q96EI5	Q96EI5 [208-215]		0	963.46695	High	High	0.00411	0.07665	1.39
False	High	[R].RVPGSSGHLHK.[T]	1xPhospho [S6(99.2)]	0.13728	0.00605068	1	1	1	Q9UEW8	Q9UEW8 [366-376]	Q9UEW8 1xPhospho [S371(99.2)]	1	1254.6103	High	High	0.00411	0.0764	1.86
False	High	[R].DSFPKSESEDSVKR.[S]	1xDehydrated [S]	0.135869	0.00605068	1	1	1	Q9NY46	Q9NY46 [521-534]		2	1592.75509	High	High	0.004089	0.07576	1.02
False	High	[K].LMLPDSPLVEEGRR.[K]	1xPhospho [S6(100)]	0.136573	0.00605068	1	1	1	Q9P2F8	Q9P2F8 [1456-1469]	Q9P2F8 1xPhospho [S1461(100)]	1	1691.81863	High	High	0.00411	0.0761	2.31
False	High	[R].KTSGLVSLHSR.[R]		0.13799	0.00608971	1	1	1	Q13237	Q13237 [108-118]		1	1184.6746	High	High	0.00411	0.07698	1.1
False	High	[K].VAVVRTPPKSPSSAK.[S]	1xPhospho [S10(99.5)]	0.138704	0.00608971	1	1	1	P10636	P10636 [543-557]	P10636 1xPhospho [S552(99.5)]	2	1603.85673	High	High	0.004136	0.07717	1.32
False	High	[K].TAPSSPLTSPSDTR.[S]	2xPhospho [S5(98); S9(98)]	0.138704	0.00608971	1	1	1	Q8IWB9	Q8IWB9 [262-275]	Q8IWB9 2xPhospho [S266(98); S270(98)]	0	1576.62917	High	High	0.004136	0.07722	1.6
False	High	[R].GLFVQALPSS.[-]	1xPhospho [S10(99.2)]	0.13799	0.00608971	1	1	1	P22670	P22670 [970-979]	P22670 1xPhospho [S979(99.2)]	0	1098.5231	High	High	0.00411	0.07675	1.8
False	High	[R].YTQQLRHHLGR.[D]		0.13799	0.00608971	1	1	1	Q9Y239	Q9Y239 [129-139]		1	1408.75564	High	High	0.00411	0.07698	1.32
False	High	[R].LNSVGQPVFLSQFK.[L]	1xPhospho [S3(100)]	0.13799	0.00608971	1	1	1	Q9BUU2	Q9BUU2 [38-51]	Q9BUU2 1xPhospho [S40(100)]	0	1643.81929	High	High	0.00411	0.0768	1.46
False	High	[R].FIGSPRTPVSPVKFSPGDFWGR.[G]	3xPhospho [S4(100); T7(100); S10(100)]	0.138704	0.00608971	1	1	1	P23443	P23443 [438-459]	P23443 3xPhospho [S441(100); T444(100); S447(100)]	2	2674.16562	High	High	0.004136	0.0773	2.57
False	High	[K].SLVGTPYWMAPELISR.[L]	1xOxidation [M9]; 1xPhospho [S/T/Y]; 1xDehydrated [S/T]	0.13799	0.00608971	1	1	1	O96013	O96013 [474-489]		0	1897.8918	High	High	0.00411	0.07684	2.14
False	High	[K].HSTPSNSSNPSGPPSPNSPHR.[S]	2xPhospho [S15(100); S18(100)]	0.138704	0.00608971	1	1	1	Q9Y5S2	Q9Y5S2 [1676-1696]	Q9Y5S2 2xPhospho [S1690(100); S1693(100)]	0	2300.90814	High	High	0.004136	0.07751	2.12
False	High	[R].DPQRSNKPGELPMFSQSELR.[T]	1xOxidation [M13]; 2xDehydrated [S5(100); S]	0.13799	0.00608971	1	1	1	A6QL63	A6QL63 [392-411]	A6QL63 2xDehydrated [S396(100); S]	1	2296.11389	High	High	0.00411	0.07673	1.76
False	High	[R].VVGSQTSDSMGEEDLLSPPQDTSTGLEEVMEQLNNSFPSSR.[G]	1xOxidation [M30]; 1xPhospho [S/T]	0.13799	0.00608971	1	1	1	P11532	P11532 [3631-3671]		0	4493.9484	High	High	0.00411	0.0769	2.05
False	High	[R].YSPSQNSPIHHIPSRRSPAK.[T]	3xPhospho [S2(98.7); S7(98.7); S/Y]	0.13942	0.00612998	1	1	2	Q9NYF8	Q9NYF8 [284-303]	Q9NYF8 3xPhospho [S285(98.7); S290(98.7); S/Y]	2	2499.07311	High	High	0.00416	0.07773	2.13
False	High	[R].GLAQWVDSYYTSL.[-]		0.13942	0.00612998	1	1	1	Q92667	Q92667 [891-903]		0	1502.71619	High	High	0.00416	0.07783	0.99
False	High	[-].MPMFIVNTNVPR.[A]	1xOxidation [M3]; 1xMet-loss [N-Term]	0.13942	0.00612998	1	1	1	P14174	P14174 [1-12]	P14174 1xMet-loss [N-Term]	0	1303.68272	High	High	0.00416	0.07764	1.67
False	High	[R].RQSPSPSTRPIRR.[V]	2xPhospho [S3(100); S5(100)]	0.13942	0.00612998	1	1	1	Q8IYB3	Q8IYB3 [711-723]	Q8IYB3 2xPhospho [S713(100); S715(100)]	2	1697.79964	High	High	0.00416	0.0779	2.14
False	High	[R].YGDLLYK.[S]		0.13942	0.00612998	1	2	1	Q86V97	Q86V97 [303-309]		0	871.456	High	High	0.00416	0.07769	1.01
False	High	[K].ERPISMINEASNYNVTSDYAVHPMSPVGR.[T]	1xPhospho [S25(100)]	0.13942	0.00612998	1	1	1	Q9HAU0	Q9HAU0 [116-144]	Q9HAU0 1xPhospho [S140(100)]	0	3314.49699	High	High	0.00416	0.07767	3.17
False	High	[K].KSGNYFFLDD.[-]	1xPhospho [S2(99.5)]	0.140139	0.0062128	1	1	1	P61221	P61221 [590-599]	P61221 1xPhospho [S591(99.5)]	1	1285.51366	High	High	0.004211	0.07817	1.5
False	High	[R].SFADIGKKHSDPHLLER.[N]		0.140139	0.0062128	1	1	1	Q9Y6M7	Q9Y6M7 [233-249]		2	1950.01918	High	High	0.00416	0.07794	1.89
False	High	[R].LGSLSER.[L]		0.140139	0.0062128	1	1	1	O60664	O60664 [239-245]		0	761.41519	High	High	0.004211	0.07823	1.3
False	High	[R].RLSVGSSMR.[S]	1xPhospho [S3(100)]	0.140861	0.00624885	1	1	1	Q8N370	Q8N370 [272-280]	Q8N370 1xPhospho [S274(100)]	1	1072.49691	High	High	0.004211	0.07835	2.0
False	High	[R].LFEQNVQR.[S]		0.141587	0.00624885	1	1	1	P61081	P61081 [159-166]		0	1033.54252	High	High	0.004232	0.07915	1.53
False	High	[-].MDFLLGNPFSSPVGQR.[I]	1xAcetyl [N-Term]	0.142315	0.00624885	1	1	1	O60784	O60784 [1-16]	O60784 1xAcetyl [N-Term]	0	1806.88433	High	High	0.004232	0.07922	1.52
False	High	[K].YMIGNSVQK.[I]	1xOxidation [M2]	0.142315	0.00624885	1	1	1	Q96RT1	Q96RT1 [552-560]		0	1055.51901	High	High	0.004232	0.07947	1.16
False	High	[-].MSSSPVKR.[Q]	1xMet-loss+Acetyl [N-Term]	0.142315	0.00624885	1	1	1	P37837	P37837 [1-8]	P37837 1xMet-loss+Acetyl [N-Term]	1	802.44174	High	High	0.004232	0.07929	1.42
False	High	[K].MQYFQPTIQEK.[G]		0.141587	0.00624885	1	1	1	Q8IZH2	Q8IZH2 [1246-1256]		0	1412.68786	High	High	0.004232	0.07883	1.71
False	High	[R].TDSQSVRHSPIAPSSPSPQVLAQK.[Y]	3xPhospho [S15(100); S17(100); S/T]	0.143047	0.00624885	1	1	1	Q9NQS7	Q9NQS7 [298-321]	Q9NQS7 3xPhospho [S312(100); S314(100); S/T]	1	2757.20458	High	High	0.004232	0.07994	2.81
False	High	[R].TPQGCALLVGVGGSGKQSLSRLAAYLR.[G]	1xCarbamidomethyl [C5]; 1xPhospho [S/Y/T]; 1xDehydrated [S/T]	0.142315	0.00624885	1	1	1	Q96DT5	Q96DT5 [2846-2872]		2	2821.45426	High	High	0.004232	0.07947	2.65
False	High	[K].IWDPTPSHTPAGAATPGRGDTPGHATPGHGGATSSARK.[N]	1xPhospho [T21(96.9)]	0.142315	0.00624885	1	1	1	O75533	O75533 [253-290]	O75533 1xPhospho [T273(96.9)]	2	3754.74702	High	High	0.004232	0.0793	3.86
False	High	[R].RSPVSTRPLPSASQK.[A]	1xPhospho [S2(100)]	0.141587	0.00624885	1	1	1	Q8ND56	Q8ND56 [215-229]	Q8ND56 1xPhospho [S216(100)]	1	1690.86361	High	High	0.004232	0.07894	2.23
False	High	[K].NAINMKDVKDLGK.[T]		0.142315	0.00624885	1	1	1	P21579	P21579 [100-112]		2	1445.77807	High	High	0.004232	0.07942	1.52
False	High	[-].MNLLPNIESPVTR.[Q]	1xAcetyl [N-Term]; 1xPhospho [S/T]; 1xDehydrated [S/T]	0.143047	0.00624885	1	1	1	P17980	P17980 [1-13]	P17980 1xAcetyl [N-Term]	0	1587.76006	High	High	0.004232	0.07997	1.4
False	High	[R].STSHGDTFLPHVR.[S]	1xPhospho [S/T]	0.143047	0.00624885	1	1	1	Q7Z6J6	Q7Z6J6 [394-406]		0	1533.68458	High	High	0.004232	0.07968	1.51
False	High	[K].SESSQREGRGESENAGTNQETR.[S]	1xPhospho [S12(97.2)]	0.143047	0.00624885	1	1	1	Q08170	Q08170 [420-441]	Q08170 1xPhospho [S431(97.2)]	2	2489.02845	High	High	0.004232	0.07992	1.29
False	High	[K].SVSTTGSLQR.[S]	1xPhospho [S7(100)]	0.143047	0.00624885	1	1	1	Q7Z460	Q7Z460 [588-597]	Q7Z460 1xPhospho [S594(100)]	0	1115.50924	High	High	0.004232	0.07985	1.74
False	High	[R].EVDEDSEPER.[E]	1xPhospho [S6(100)]	0.142315	0.00624885	1	1	1	Q53GS9	Q53GS9 [77-86]	Q53GS9 1xPhospho [S82(100)]	0	1284.46275	High	High	0.004232	0.07918	1.7
False	High	[R].LLPRYSHSGSSSPDTK.[V]	3xPhospho [S6(100); S8(97.9); S/Y/T]	0.143047	0.00624885	1	1	2	Q9UQ35	Q9UQ35 [963-978]	Q9UQ35 3xPhospho [S968(100); S970(97.9); S/Y/T]	1	1971.76503	High	High	0.004232	0.07958	2.55
False	High	[K].LVPVGYGIKK.[L]	1xPhospho [Y6(100)]	0.140861	0.00624885	1	1	1	P24534	P24534 [177-186]	P24534 1xPhospho [Y182(100)]	1	1153.63807	High	High	0.004232	0.07857	1.33
False	High	[R].SESLESPRGER.[L]		0.143047	0.00624885	1	1	2	Q92974	Q92974 [643-653]		1	1246.60222	High	High	0.004232	0.07982	1.51
False	High	[K].TLNMTTSPEEKR.[K]	1xPhospho [S7(99.4)]	0.140861	0.00624885	1	1	1	P49915	P49915 [326-337]	P49915 1xPhospho [S332(99.4)]	1	1486.66074	High	High	0.004232	0.07873	2.17
False	High	[K].VTSVKPLKAIPCSSSAPPLPPKPK.[I]	1xCarbamidomethyl [C12]; 1xPhospho [T/S]; 1xDehydrated [T/S]	0.141587	0.00624885	1	1	1	Q8TC76	Q8TC76 [206-229]		1	2561.39249	High	High	0.004232	0.07881	3.3
False	High	[K].EAQPELQEPQPAAPGTPGGFSEVMGSALA.[-]	1xPhospho [T16(99)]	0.142315	0.00624885	1	1	1	Q6P1R4	Q6P1R4 [445-473]	Q6P1R4 1xPhospho [T460(99)]	0	2946.32269	High	High	0.004232	0.07941	2.7
False	High	[R].DAVYSEYK.[L]		0.143781	0.00628851	1	1	1	Q8TDM6	Q8TDM6 [426-433]		0	974.44655	High	High	0.004232	0.08	1.18
False	High	[RK].ALYDFR.[SG]		0.143781	0.00628851	1	2	1	Q96RF0	Q96RF0 [7-12]		0	784.39882	High	High	0.004255	0.08013	1.45
False	High	[R].SPSPAHLPDDPK.[V]		0.143781	0.00628851	1	1	1	Q92615	Q92615 [599-610]		0	1260.62189	High	High	0.004255	0.08037	1.72
False	High	[R].ELAKVEEEIQTLSQVLAAK.[E]		0.143781	0.00628851	1	1	1	P55327	P55327 [82-100]		1	2099.15943	High	High	0.004255	0.08028	1.5
False	High	[R].VKEDDLDVVLSPQRR.[S]	1xPhospho [S11(100)]	0.143781	0.00628851	1	1	1	Q9NRA8	Q9NRA8 [105-119]	Q9NRA8 1xPhospho [S115(100)]	2	1848.92152	High	High	0.004255	0.08031	2.92
False	High	[R].RLDSSGER.[S]	1xPhospho [S4(99.6)]	0.143781	0.00628851	1	1	1	Q9ULT8	Q9ULT8 [354-361]	Q9ULT8 1xPhospho [S357(99.6)]	1	999.42551	High	High	0.004232	0.07999	2.2
False	High	[R].DNRRSPSLER.[S]	1xPhospho [S5(100)]	0.143781	0.00628851	1	1	1	Q9NRR4	Q9NRR4 [296-305]	Q9NRR4 1xPhospho [S300(100)]	2	1309.60085	High	High	0.004255	0.08021	1.3
False	High	[R].GKDSVVEFPSPPSDSDFPPPPPETELPLPPIEIPAVFSGNTSPK.[V]	2xPhospho [S10(95.5); S/T]	0.143781	0.00628851	1	1	1	Q70E73	Q70E73 [1057-1100]	Q70E73 2xPhospho [S1066(95.5); S/T]	1	4772.23479	High	High	0.004232	0.08003	2.61
False	High	[R].SRSPLAIRR.[R]	2xPhospho [S1(100); S3(100)]	0.147499	0.00636456	1	1	1	Q9UQ35	Q9UQ35 [2044-2052]	Q9UQ35 2xPhospho [S2044(100); S2046(100)]	2	1215.5759	High	High	0.004302	0.08214	1.98
False	High	[K].KGNSPNSEPPTPK.[T]	1xPhospho [S4(99.5)]	0.146003	0.00636456	1	1	2	P48634	P48634 [377-389]	P48634 1xPhospho [S380(99.5)]	1	1432.6468	High	High	0.004302	0.08137	1.67
False	High	[R].LRAESPSPPR.[L]	1xPhospho [S5(100)]	0.147499	0.00636456	1	1	1	P50219	P50219 [73-82]	P50219 1xPhospho [S77(100)]	1	1189.57251	High	High	0.004302	0.08228	1.32
False	High	[K].AIDVPGQVQVYELQPSNLEADQPLQAIMEMGAVAADK.[G]	1xOxidation [M30]; 1xDehydrated [S16(100)]	0.14675	0.00636456	1	1	1	O95817	O95817 [498-534]	O95817 1xDehydrated [S513(100)]	0	3936.93578	High	High	0.004302	0.08188	1.69
False	High	[R].DNLTLWTSDMQGDGEEQNKEALQDVEDENQ.[-]	1xPhospho [T/S]; 2xDehydrated [T/S]	0.147499	0.00636456	1	1	1	P62258	P62258 [226-255]		1	3495.41661	High	High	0.004302	0.0825	2.6
False	High	[K].EQFLDGDGWTSR.[W]		0.146003	0.00636456	1	1	1	P27797	P27797 [25-36]		0	1410.62843	High	High	0.004302	0.08131	1.13
False	High	[K].ALALGASTVMMGSLLAATTEAPGEYFFSDGIR.[L]		0.147499	0.00636456	1	1	2	P12268	P12268 [376-407]		0	3247.60136	High	High	0.004302	0.08213	2.0
False	High	[R].RPQSPGASPSQAERLPSDSER.[R]	1xPhospho [S4(98.6)]	0.14675	0.00636456	1	1	1	Q96T58	Q96T58 [733-753]	Q96T58 1xPhospho [S736(98.6)]	1	2332.06774	High	High	0.004302	0.08197	2.26
False	High	[R].SPGPLPGAR.[G]	1xPhospho [S1(100)]	0.147499	0.00636456	1	1	1	Q96A47	Q96A47 [157-165]	Q96A47 1xPhospho [S157(100)]	0	931.43971	High	High	0.004302	0.08214	1.6
False	High	[R].LTMQVSSLQREPFTIAQGK.[G]	1xPhospho [S/T]	0.147499	0.00636456	1	1	1	P35659	P35659 [66-84]		1	2214.09883	High	High	0.004302	0.08235	2.06
False	High	[R].VPSPDHR.[R]	1xPhospho [S3(100)]	0.145259	0.00636456	1	1	1	Q8NAV1	Q8NAV1 [207-213]	Q8NAV1 1xPhospho [S209(100)]	0	887.37711	High	High	0.004302	0.08097	1.5
False	High	[K].GLGGSGGAGGPPGTPYELAKEDPQR.[Y]	2xDehydrated [S5(100); T14(100)]	0.14675	0.00636456	1	1	1	Q9ULL5	Q9ULL5 [673-697]	Q9ULL5 2xDehydrated [S677(100); T686(100)]	1	2332.13165	High	High	0.004302	0.08177	2.06
False	High	[R].TTIQEFIFSAFPYSWVK.[S]	1xPhospho [S/T/Y]; 2xDehydrated [S/T]	0.145259	0.00636456	1	1	1	Q8NGY2	Q8NGY2 [7-23]		0	2107.99289	High	High	0.004302	0.08114	1.62
False	High	[R].GLPPSMER.[G]	1xOxidation [M6]	0.14675	0.00636456	1	1	3	P38159	P38159 [348-355]		0	902.44003	High	High	0.004302	0.08198	1.05
False	High	[K].ADDPYAHLSK.[K]	1xPhospho [Y5(100)]	0.147499	0.00636456	1	1	1	Q8NE71	Q8NE71 [246-255]	Q8NE71 1xPhospho [Y250(100)]	0	1196.49835	High	High	0.004302	0.08237	1.01
False	High	[K].SQSASVESIPEVLEECTSPADHSDSASVHDMDYVNPR.[G]	1xCarbamidomethyl [C16]; 3xDehydrated [S3(98.8); S/T]	0.147499	0.00636456	1	1	1	Q92538	Q92538 [345-381]	Q92538 3xDehydrated [S347(98.8); S/T]	0	3991.73451	High	High	0.004302	0.0822	2.09
False	High	[-].MSMPDAMPLPGVGEELK.[Q]	1xMet-loss+Acetyl [N-Term]; 1xPhospho [S2(100)]	0.147499	0.00636456	1	1	1	O43865	O43865 [1-17]	O43865 1xMet-loss+Acetyl [N-Term]; 1xPhospho [S2(100)]	0	1792.7897	High	High	0.004302	0.08239	1.62
False	High	[K].DYAAPIPTVPLEFLPEEIALR.[A]		0.147499	0.00636456	1	1	1	Q9Y4B4	Q9Y4B4 [146-166]		0	2354.26422	High	High	0.004302	0.08235	1.1
False	High	[K].RLSVER.[I]	1xPhospho [S3(100)]	0.144519	0.00636456	1	1	1	P11388	P11388 [27-32]	P11388 1xPhospho [S29(100)]	1	839.41349	High	High	0.004255	0.08056	2.15
False	High	[R].AQGGQTQSPTKSHTPSPTSPK.[S]	1xPhospho [T/S]	0.144519	0.00636456	1	1	1	P40123	P40123 [294-314]		1	2202.01867	High	High	0.004302	0.08081	1.49
False	High	[K].QPPTAAGRPVDASPRVPGGSPR.[T]	2xPhospho [S13(100); S20(100)]	0.14675	0.00636456	1	1	1	Q9Y6G9	Q9Y6G9 [386-407]	Q9Y6G9 2xPhospho [S398(100); S405(100)]	1	2330.08023	High	High	0.004302	0.0819	3.12
False	High	[-].MAESLRSPRR.[S]	1xMet-loss+Acetyl [N-Term]; 1xPhospho [S7(99.4)]	0.145259	0.00636456	1	1	1	Q86UA6	Q86UA6 [1-10]	Q86UA6 1xMet-loss+Acetyl [N-Term]; 1xPhospho [S7(99.4)]	2	1193.57866	High	High	0.004302	0.08102	2.29
False	High	[R].NMAPSQQSPVR.[T]	1xPhospho [S8(100)]	0.147499	0.00636456	1	1	1	Q9NYB9	Q9NYB9 [220-230]	Q9NYB9 1xPhospho [S227(100)]	0	1294.56096	High	High	0.004302	0.08222	1.96
False	High	[R].LVQMEVLMN.[-]		0.147499	0.00636456	1	1	1	Q8N1F7	Q8N1F7 [811-819]		0	1076.54786	High	High	0.004302	0.08215	1.31
False	High	[R].SKDASPINRWSPTR.[R]	3xPhospho [S1(100); S5(100); S11(98.4)]	0.144519	0.00636456	1	1	1	Q13523	Q13523 [427-440]	Q13523 3xPhospho [S427(100); S431(100); S437(98.4)]	2	1854.73367	High	High	0.004255	0.08061	2.92
False	High	[R].RATPHPSELK.[V]	1xPhospho [T3(100)]	0.144519	0.00636456	1	1	1	Q14160	Q14160 [473-482]	Q14160 1xPhospho [T475(100)]	1	1215.58816	High	High	0.004255	0.08075	1.51
False	High	[K].DKLNTQSTYSEA.[-]		0.147499	0.00636456	1	1	1	O14786	O14786 [912-923]		1	1356.62776	High	High	0.004302	0.08232	1.33
False	High	[R].IMEETSGMEEEEEEESIAAVPGR.[R]	2xPhospho [T5(98.1); S6(98.1)]	0.144519	0.00636456	1	1	1	Q9UIF9	Q9UIF9 [1046-1068]	Q9UIF9 2xPhospho [T1050(98.1); S1051(98.1)]	0	2712.03412	High	High	0.004255	0.08053	1.85
False	High	[K].DGLLGDILQDLNTETPQITPPPVMILK.[K]		0.148252	0.00640492	1	1	1	P09884	P09884 [156-182]		0	2931.57474	High	High	0.004326	0.08282	1.47
False	High	[R].WYEKEK.[A]		0.148252	0.00640492	1	1	1	P55196	P55196 [1418-1423]		1	882.43559	High	High	0.004326	0.08269	0.86
False	High	[R].VLGKSPGKTQLK.[S]	1xPhospho [S5(100)]	0.148252	0.00640492	1	1	1	Q8TCN5	Q8TCN5 [833-844]	Q8TCN5 1xPhospho [S837(100)]	2	1335.73958	High	High	0.004326	0.08269	1.59
False	High	[K].YIDLRH.[-]		0.148252	0.00640492	1	1	1	P43121	P43121 [641-646]		1	816.43626	High	High	0.004326	0.08294	0.93
False	High	[R].LGSVEAPKTNK.[S]	1xPhospho [S3(100)]	0.148252	0.00640492	1	1	1	P46087	P46087 [56-66]	P46087 1xPhospho [S58(100)]	1	1223.60314	High	High	0.004326	0.08289	1.41
False	High	[K].VDASGELEDVEWEDWE.[-]		0.149008	0.00644392	1	1	1	Q9NW68	Q9NW68 [415-430]		0	1907.78176	High	High	0.00435	0.08317	1.48
False	High	[K].GLYIAK.[Q]	1xPhospho [Y3(100)]	0.149008	0.00644392	1	1	1	Q8N0X7	Q8N0X7 [476-481]	Q8N0X7 1xPhospho [Y478(100)]	0	744.36917	High	High	0.00435	0.08317	1.14
False	High	[K].IAGAGLLFVGGGIGGTILYAK.[W]		0.149008	0.00644392	1	1	1	Q16891	Q16891 [46-66]		0	1948.12661	High	High	0.00435	0.08318	1.29
False	High	[R].APSWSFPSNLGTK.[T]		0.149008	0.00644392	1	1	1	Q9BTV6	Q9BTV6 [351-363]		0	1391.69539	High	High	0.00435	0.08315	1.44
False	High	[K].LSSSLGR.[S]	1xPhospho [S4(99.7)]	0.149008	0.00644392	1	1	1	Q9BST9	Q9BST9 [217-223]	Q9BST9 1xPhospho [S220(99.7)]	0	799.37096	High	High	0.004326	0.08305	1.82
False	High	[K].RGPSFMTSPSPK.[H]	2xPhospho [S10(100); T/S]	0.149008	0.00644392	1	1	1	Q9HAW4	Q9HAW4 [1307-1318]	Q9HAW4 2xPhospho [S1316(100); T/S]	1	1451.57899	High	High	0.00435	0.08308	2.37
False	High	[K].ALPQTPRPR.[S]	1xPhospho [T5(100)]	0.149008	0.00644392	1	1	3	Q9UQ35	Q9UQ35 [1488-1496]	Q9UQ35 1xPhospho [T1492(100)]	0	1115.57212	High	High	0.00435	0.08307	1.53
False	High	[R].GWAPPGPSPSSGALDLLDTPAGLEK.[D]	1xPhospho [S/T]	0.149008	0.00644392	1	1	1	Q14202	Q14202 [44-68]		0	2513.19596	High	High	0.00435	0.08316	1.07
False	High	[K].IKPTGLLTIPSPQI.[-]	1xPhospho [S11(100)]	0.149008	0.00644392	1	1	1	Q8TEA7	Q8TEA7 [880-893]	Q8TEA7 1xPhospho [S890(100)]	0	1557.86517	High	High	0.00435	0.08339	1.52
False	High	[R].ALAAGADSPKTEEARPSPAPGPGTPTGTPTR.[T]	2xPhospho [S8(98.3); T24(100)]	0.149008	0.00644392	1	1	1	Q4KMP7	Q4KMP7 [125-155]	Q4KMP7 2xPhospho [S132(98.3); T148(100)]	1	3118.42421	High	High	0.004326	0.08305	2.62
False	High	[R].QEEEDRDSPGPQVPDPK.[V]	1xPhospho [S8(100)]	0.149766	0.00648396	1	1	1	Q6NSJ2	Q6NSJ2 [247-263]	Q6NSJ2 1xPhospho [S254(100)]	1	2002.83897	High	High	0.004374	0.08347	1.67
False	High	[K].NLALSRESLVV.[-]	1xPhospho [S8(99.4)]	0.149766	0.00648396	1	1	1	Q86X29	Q86X29 [639-649]	Q86X29 1xPhospho [S646(99.4)]	1	1280.66099	High	High	0.004374	0.08368	2.09
False	High	[K].RDSLEEGELRDHR.[M]	1xPhospho [S3(100)]	0.149766	0.00648396	1	1	1	P21127	P21127 [45-57]	P21127 1xPhospho [S47(100)]	2	1691.7497	High	High	0.004374	0.08367	2.4
False	High	[R].NLQPLMRSPISR.[Q]	1xOxidation [M6]; 1xPhospho [S8(100)]	0.149766	0.00648396	1	1	2	Q7Z6E9	Q7Z6E9 [353-364]	Q7Z6E9 1xPhospho [S360(100)]	1	1507.74507	High	High	0.004374	0.08343	2.0
False	High	[R].IIEKPEPMTVTTGNPFALECVVTGTPELSAK.[W]	1xCarbamidomethyl [C20]; 2xDehydrated [T23(97.5); T/S]	0.149766	0.00648396	1	1	1	Q8WZ42	Q8WZ42 [7574-7604]	Q8WZ42 2xDehydrated [T7596(97.5); T/S]	0	3293.67961	High	High	0.004374	0.08361	2.46
False	High	[R].KESAQPPAHL.[-]	1xPhospho [S3(100)]	0.149766	0.00648396	1	1	1	O14618	O14618 [265-274]	O14618 1xPhospho [S267(100)]	1	1157.53506	High	High	0.004374	0.08371	2.12
False	High	[K].LITPAVVSER.[L]	1xPhospho [S8(100)]	0.150528	0.00656673	1	1	2	P62851	P62851 [67-76]	P62851 1xPhospho [S74(100)]	0	1164.60242	High	High	0.004374	0.08386	1.75
False	High	[K].YSPTSPKYSPTSPK.[Y]	2xPhospho [T11(98.9); S12(100)]	0.150528	0.00656673	1	1	1	P24928	P24928 [1860-1873]	P24928 2xPhospho [T1870(98.9); S1871(100)]	1	1699.70161	High	High	0.004423	0.08408	2.11
False	High	[R].LTVVSPNR.[A]	1xPhospho [S5(100)]	0.151293	0.00660564	1	1	1	Q14CZ0	Q14CZ0 [163-170]	Q14CZ0 1xPhospho [S167(100)]	0	965.48157	High	High	0.004423	0.08459	1.21
False	High	[-].MDLPGDSSPPGQPR.[L]	1xAcetyl [N-Term]; 1xPhospho [S8(99.2)]	0.151293	0.00660564	1	1	1	Q9BWN1	Q9BWN1 [1-14]	Q9BWN1 1xAcetyl [N-Term]; 1xPhospho [S8(99.2)]	0	1575.6509	High	High	0.004423	0.08439	1.8
False	High	[R].VVQRSSLSRER.[G]	2xPhospho [S6(99.4); S8(100)]	0.152061	0.00660564	1	1	2	Q04637	Q04637 [1140-1150]	Q04637 2xPhospho [S1145(99.4); S1147(100)]	2	1476.67198	High	High	0.004447	0.08504	2.54
False	High	[R].ESSLPSK.[E]	1xPhospho [S3(99.6)]	0.151293	0.00660564	1	1	1	O75477	O75477 [324-330]	O75477 1xPhospho [S326(99.6)]	0	827.35464	High	High	0.004447	0.08468	1.7
False	High	[K].TTLIKALTGDAAIQPR.[D]	1xPhospho [T]; 2xDehydrated [T]	0.152061	0.00660564	1	1	1	O43824	O43824 [308-323]		1	1712.9095	High	High	0.004447	0.08487	1.08
False	High	[K].AGIFQSVK.[-]	1xPhospho [S6(100)]	0.152061	0.00660564	1	1	1	P09669	P09669 [68-75]	P09669 1xPhospho [S73(100)]	0	929.44921	High	High	0.004447	0.08501	1.57
False	High	[R].TEFLHSQNSLSPR.[S]	2xPhospho [S11(100); S/T]	0.151293	0.00660564	1	1	1	Q96FS4	Q96FS4 [829-841]	Q96FS4 2xPhospho [S839(100); S/T]	0	1675.68769	High	High	0.004423	0.0846	2.33
False	High	[K].SMEVLSVTDGGSPVPARR.[A]	1xOxidation [M2]; 1xPhospho [S12(100)]	0.152061	0.00660564	1	1	1	Q8IWQ3	Q8IWQ3 [382-399]	Q8IWQ3 1xPhospho [S393(100)]	1	1953.90997	High	High	0.004447	0.08509	2.09
False	High	[R].QEVPMYTGSEPR.[Q]		0.152061	0.00660564	1	1	1	Q96EK7	Q96EK7 [447-458]		0	1393.64164	High	High	0.004447	0.08475	1.94
False	High	[R].FSPSQVPIQTR.[S]	1xPhospho [S2(100)]	0.152061	0.00660564	1	1	1	Q08AD1	Q08AD1 [1018-1028]	Q08AD1 1xPhospho [S1019(100)]	0	1339.64059	High	High	0.004447	0.08508	1.41
False	High	[R].RDSSEGPPGSEGDGGGQSKPSNASGGVDK.[A]	1xPhospho [S]	0.152832	0.00664534	1	1	1	Q9NRH2	Q9NRH2 [567-595]		1	2796.17043	High	High	0.00447	0.0855	2.0
False	High	[K].VQRAPRISGEDR.[S]		0.152832	0.00664534	1	1	1	Q06546	Q06546 [296-307]		2	1383.74513	High	High	0.00447	0.08542	1.44
False	High	[K].AYLQDLVEGMDFQGPGES.[-]		0.152832	0.00664534	1	1	1	Q14653	Q14653 [410-427]		0	1955.86913	High	High	0.00447	0.08546	1.16
False	High	[K].TLAGNVIADLSDSSADSENLSPDIK.[E]	1xPhospho [S21(100)]	0.153605	0.00664534	1	1	1	O75113	O75113 [315-339]	O75113 1xPhospho [S335(100)]	0	2612.19748	High	High	0.00447	0.08563	1.56
False	High	[R].ADEFADQSPGNLSSSSLRR.[K]	1xPhospho [S]	0.152832	0.00664534	1	1	1	Q6PGQ7	Q6PGQ7 [176-194]		1	2116.92952	High	High	0.004447	0.08521	3.09
False	High	[R].SRSESETSTMAAK.[K]	1xPhospho [S3(97.9)]	0.152832	0.00664534	1	1	1	Q96B23	Q96B23 [143-155]	Q96B23 1xPhospho [S145(97.9)]	1	1464.60361	High	High	0.004447	0.08534	1.24
False	High	[K].RRASPSPPPK.[R]	2xPhospho [S4(100); S6(100)]	0.153605	0.00664534	1	1	1	Q8IYB3	Q8IYB3 [623-632]	Q8IYB3 2xPhospho [S626(100); S628(100)]	2	1252.55991	High	High	0.00447	0.08591	2.34
False	High	[K].EIVDSYLPVILDIIK.[G]		0.155945	0.00672355	1	1	1	P07602	P07602 [108-122]		0	1729.99862	High	High	0.004518	0.08699	1.2
False	High	[K].IGSNNSTTPTVPLKPPPPLTLGK.[T]		0.154382	0.00672355	1	1	1	Q96CB8	Q96CB8 [348-370]		0	2329.31257	High	High	0.00447	0.08635	1.99
False	High	[R].SLQSLLGPSSK.[F]	1xPhospho [S4(100)]	0.155162	0.00672355	1	1	1	P57737	P57737 [462-472]	P57737 1xPhospho [S465(100)]	0	1196.59225	High	High	0.004518	0.08687	1.29
False	High	[R].GSSLSGTDDGAQEVVKDILEDVVTSAIKEAAEK.[H]	1xPhospho [S/T]	0.154382	0.00672355	1	1	1	Q9Y6D5	Q9Y6D5 [275-307]		2	3441.65201	High	High	0.00447	0.08647	1.52
False	High	[K].GSEKEEYFI.[-]		0.155945	0.00672355	1	1	1	Q0VAQ4	Q0VAQ4 [89-97]		1	1101.50988	High	High	0.004518	0.08736	1.86
False	High	[R].NSSPEDRYEEQERSPR.[D]	1xPhospho [S14(99)]	0.155162	0.00672355	1	1	1	Q9HCG8	Q9HCG8 [26-41]	Q9HCG8 1xPhospho [S39(99)]	2	2058.85127	High	High	0.004518	0.08653	2.16
False	High	[K].RSRSGEGEVSGLMR.[K]	1xOxidation [M13]; 1xPhospho [S4(99.4)]	0.155945	0.00672355	1	1	1	Q13263	Q13263 [470-483]	Q13263 1xPhospho [S473(99.4)]	2	1616.72104	High	High	0.004518	0.08717	2.09
False	High	[R].SKRPPKSPEEEGQMSS.[-]	2xPhospho [S7(100); S]	0.154382	0.00672355	1	1	1	Q9BRL6	Q9BRL6 [267-282]	Q9BRL6 2xPhospho [S273(100); S]	2	1933.77625	High	High	0.00447	0.08632	2.33
False	High	[-].MATPPKR.[SR]	1xMet-loss+Acetyl [N-Term]	0.154382	0.00672355	1	2	1	P27707	P27707 [1-7]	P27707 1xMet-loss+Acetyl [N-Term]	1	711.4148	High	High	0.00447	0.08631	1.38
False	High	[K].VIFWSALAGAIPLNGDSEEEANRDDR.[Q]	1xPhospho [S17(100)]	0.154382	0.00672355	1	1	1	Q9H089	Q9H089 [236-261]	Q9H089 1xPhospho [S252(100)]	1	2925.34146	High	High	0.00447	0.08621	2.12
False	High	[R].SGKSATGNAILGKHVFK.[S]	1xPhospho [S/T]; 1xDehydrated [S/T]	0.155162	0.00672355	1	1	2	Q8ND71	Q8ND71 [21-37]		2	1776.91564	High	High	0.004518	0.08675	2.03
False	High	[K].ELLSPLSEPDDRYPLIVK.[I]	2xPhospho [S4(100); S7(100)]	0.154382	0.00672355	1	1	2	Q9UHB7	Q9UHB7 [700-717]	Q9UHB7 2xPhospho [S703(100); S706(100)]	1	2244.06006	High	High	0.00447	0.08623	3.0
False	High	[R].SLSAIDR.[A]	1xPhospho [S3(100)]	0.155945	0.00672355	1	1	1	O95831	O95831 [266-272]	O95831 1xPhospho [S268(100)]	0	841.38152	High	High	0.004518	0.08734	1.81
False	High	[R].ARYVDVLNPSGTQR.[S]		0.154382	0.00672355	1	1	1	O15027	O15027 [2191-2204]		1	1575.82378	High	High	0.00447	0.08607	1.73
False	High	[R].YLSNAYAR.[E]		0.155162	0.00672355	1	1	1	O00299	O00299 [209-216]		0	957.47886	High	High	0.004518	0.08667	1.09
False	High	[K].LNAPQHPPVDVEDGDGSSQSSSALVHKPSANKWSPSK.[S]	1xPhospho [S]	0.155162	0.00672355	1	1	1	Q9HDC5	Q9HDC5 [557-593]		1	3933.84031	High	High	0.004518	0.08668	3.13
False	High	[K].AILSQMNPSLSPR.[L]	1xOxidation [M6]; 1xPhospho [S11(99.1)]; 1xDehydrated [S]	0.155945	0.00672355	1	1	1	A6NP61	A6NP61 [70-82]	A6NP61 1xPhospho [S80(99.1)]	0	1491.70254	High	High	0.004518	0.08704	1.88
False	High	[R].KEVELTQGPREDEPQKPR.[K]	1xDehydrated [T6(100)]	0.154382	0.00672355	1	1	1	Q96JG9	Q96JG9 [1094-1111]	Q96JG9 1xDehydrated [T1099(100)]	2	2118.09381	High	High	0.00447	0.08605	2.23
False	High	[R].TASETRSEGSEYEEIPK.[R]	2xPhospho [S10(98.7); S/T/Y]	0.156731	0.00684746	1	1	1	P48634	P48634 [1083-1099]	P48634 2xPhospho [S1092(98.7); S/T/Y]	1	2072.80972	High	High	0.004593	0.08781	1.35
False	High	[K].LSVQSNPSPQLR.[S]	1xPhospho [S8(100)]	0.156731	0.00684746	1	1	2	O75152	O75152 [125-136]	O75152 1xPhospho [S132(100)]	0	1405.68352	High	High	0.004518	0.08747	1.2
False	High	[K].KPTGSLPSPSGVRK.[E]	1xPhospho [S8(98.9)]	0.156731	0.00684746	1	1	1	O00423	O00423 [106-119]	O00423 1xPhospho [S113(98.9)]	1	1490.77267	High	High	0.004518	0.08743	2.04
False	High	[R].ASSRPFR.[A]		0.157519	0.00688589	1	1	1	Q8IU68	Q8IU68 [520-526]		0	820.44241	High	High	0.004616	0.08822	1.18
False	High	[R].IPRPLSPTK.[L]	1xPhospho [S6(100)]	0.158311	0.00688589	1	1	1	Q13625	Q13625 [693-701]	Q13625 1xPhospho [S698(100)]	0	1088.58637	High	High	0.004616	0.08849	2.28
False	High	[K].TVLSKMMGSPK.[S]	2xOxidation [M6; M7]; 2xDehydrated [S4(100); S9(100)]	0.157519	0.00688589	1	1	1	Q9Y2F5	Q9Y2F5 [550-560]	Q9Y2F5 2xDehydrated [S553(100); S558(100)]	1	1174.59588	High	High	0.004593	0.08808	1.54
False	High	[R].DNSISPESDVDTASTISLVTGETER.[K]	1xPhospho [S3(100)]	0.158311	0.00688589	1	1	1	Q5SW79	Q5SW79 [926-950]	Q5SW79 1xPhospho [S928(100)]	0	2703.18803	High	High	0.004616	0.08842	1.63
False	High	[R].YDSGQDLDEEGMNMGDFDPNNIFK.[A]		0.158311	0.00688589	1	1	1	Q99615	Q99615 [447-470]		0	2751.1185	High	High	0.004616	0.0883	1.77
False	High	[K].KAASPSPQSVR.[R]		0.157519	0.00688589	1	1	1	Q8IYB3	Q8IYB3 [735-745]		1	1127.61675	High	High	0.004593	0.08807	1.87
False	High	[R].HDTPDPSPLRGAR.[H]	2xPhospho [T3(100); S7(100)]	0.157519	0.00688589	1	1	2	Q9BRD0	Q9BRD0 [157-169]	Q9BRD0 2xPhospho [T159(100); S163(100)]	1	1578.64616	High	High	0.004593	0.08786	2.06
False	High	[K].LGRRPSSSEIITEGK.[R]	1xPhospho [S6(96.7)]	0.158311	0.00688589	1	1	1	Q9BQF6	Q9BQF6 [6-20]	Q9BQF6 1xPhospho [S11(96.7)]	1	1709.85819	High	High	0.004616	0.0884	2.08
False	High	[R].ERARGDSEALDEES.[-]	1xPhospho [S7(100)]	0.157519	0.00688589	1	1	1	Q7Z4V5	Q7Z4V5 [658-671]	Q7Z4V5 1xPhospho [S664(100)]	2	1643.65446	High	High	0.004593	0.08792	2.74
False	High	[R].LKISLGK.[V]	1xPhospho [S4(100)]	0.158311	0.00688589	1	1	1	P46013	P46013 [1999-2005]	P46013 1xPhospho [S2002(100)]	1	838.47978	High	High	0.004616	0.08835	1.86
False	High	[-].MYAPGGAGLPGGRR.[R]	1xAcetyl [N-Term]	0.158311	0.00688589	1	1	1	O75204	O75204 [1-14]	O75204 1xAcetyl [N-Term]	1	1401.70558	High	High	0.004616	0.08851	1.43
False	High	[K].TDLMAFSPGLSPSLNTSER.[N]	2xDehydrated [S/T]	0.159106	0.00696581	1	1	1	Q9Y5I3	Q9Y5I3 [767-785]		0	1986.95895	High	High	0.004665	0.08916	1.3
False	High	[R].SSTLSQLPGDK.[S]		0.159106	0.00696581	1	1	1	O60271	O60271 [593-603]		0	1132.58444	High	High	0.004665	0.08911	1.18
False	High	[K].EKEHYQVLE.[-]		0.159106	0.00696581	1	1	2	Q86UP2	Q86UP2 [1349-1357]		1	1174.57388	High	High	0.004665	0.08911	1.73
False	High	[K].KKASFDHSPDSLPLR.[S]	2xPhospho [S4(100); S8(100)]	0.159106	0.00696581	1	1	1	Q8NB78	Q8NB78 [10-24]	Q8NB78 2xPhospho [S13(100); S17(100)]	2	1857.82961	High	High	0.004616	0.08884	2.44
False	High	[K].IEFQVHALEDESDGETSDTEKHGTK.[I]	2xPhospho [S/T]	0.159106	0.00696581	1	1	1	Q9H2Y7	Q9H2Y7 [579-603]		1	2962.20271	High	High	0.004616	0.08882	1.87
False	High	[K].SGPPAPEEEEEEERQSGNTEQK.[S]	1xPhospho [S16(99.1)]	0.159106	0.00696581	1	1	1	Q9NTI5	Q9NTI5 [1319-1340]	Q9NTI5 1xPhospho [S1334(99.1)]	1	2537.03114	High	High	0.004665	0.08912	1.5
False	High	[R].ARSRTPPSAPSQSR.[M]	1xDehydrated [T5(99.2)]	0.159106	0.00696581	1	1	1	Q9UQ35	Q9UQ35 [2405-2418]	Q9UQ35 1xDehydrated [T2409(99.2)]	2	1479.7775	High	High	0.004665	0.08918	1.23
False	High	[R].IVSAGEQQSPQPVSSALSWPITGGR.[N]	1xPhospho [S9(98.6)]	0.159106	0.00696581	1	1	1	Q15334	Q15334 [412-436]	Q15334 1xPhospho [S420(98.6)]	0	2632.27667	High	High	0.004665	0.0892	1.83
False	High	[R].RPDRQAYEPPPPPAYR.[T]		0.159106	0.00696581	1	1	1	Q15654	Q15654 [117-132]		1	1909.96675	High	High	0.004616	0.08879	2.55
False	High	[K].ESVPEFPLSPPKKK.[D]	1xPhospho [S9(98.8)]; 1xDehydrated [S2(98.8)]	0.159106	0.00696581	1	1	1	P16949	P16949 [30-43]	P16949 1xPhospho [S38(98.8)]; 1xDehydrated [S31(98.8)]	2	1644.83969	High	High	0.004641	0.08885	2.32
False	High	[K].IMSPEKSHR.[V]	1xPhospho [S3(100)]	0.159106	0.00696581	1	1	1	Q5SYE7	Q5SYE7 [840-848]	Q5SYE7 1xPhospho [S842(100)]	1	1164.52312	High	High	0.004616	0.08882	0.97
False	High	[R].RELYSR.[S]		0.159903	0.00704623	1	1	1	Q96A65	Q96A65 [462-467]		1	823.44208	High	High	0.004714	0.08958	1.31
False	High	[-].MADLEEQLSDEEK.[V]	1xMet-loss+Acetyl [N-Term]; 1xPhospho [S9(100)]	0.159903	0.00704623	1	1	1	P47755	P47755 [1-13]	P47755 1xMet-loss+Acetyl [N-Term]; 1xPhospho [S9(100)]	0	1527.60981	High	High	0.004665	0.08923	1.35
False	High	[-].MAAAAASAPQQLSDEELFSQLRR.[Y]	1xMet-loss+Acetyl [N-Term]; 1xPhospho [S13(100)]	0.159903	0.00704623	1	1	1	Q9Y2U8	Q9Y2U8 [1-23]	Q9Y2U8 1xMet-loss+Acetyl [N-Term]; 1xPhospho [S13(100)]	1	2481.17696	High	High	0.004665	0.08926	2.58
False	High	[R].RLEESDVLQEAR.[R]		0.159903	0.00704623	1	1	1	O43615	O43615 [90-101]		1	1444.73905	High	High	0.004665	0.08926	1.22
False	High	[R].FGDVLHVIDASDEEWWQAR.[R]		0.159903	0.00704623	1	1	1	P78352	P78352 [456-474]		0	2273.06217	High	High	0.004714	0.08963	1.42
False	High	[R].VSMELGGLAPFIVFDSANVDQAVAGAMASK.[F]		0.159903	0.00704623	1	1	1	P51649	P51649 [303-332]		0	2995.49035	High	High	0.00469	0.08935	0.97
False	High	[K].EAPSPTLR.[R]	1xPhospho [S4(100)]	0.159903	0.00704623	1	1	1	P25054	P25054 [2446-2453]	P25054 1xPhospho [S2449(100)]	0	950.43429	High	High	0.004714	0.0895	1.56
False	High	[K].SSPDDPNYSLVDDYSLLYQ.[-]		0.159903	0.00704623	1	1	1	Q9H939	Q9H939 [316-334]		0	2190.97135	High	High	0.004714	0.08957	1.89
False	High	[R].RLSLPSSK.[A]		0.159903	0.00704623	1	1	1	Q8NCD3	Q8NCD3 [484-491]		1	887.53089	High	High	0.004714	0.0896	1.6
False	High	[R].NSATSADEQPHIGNYR.[L]	1xPhospho [S/T/Y]	0.160704	0.00708627	1	1	1	Q7KZI7	Q7KZI7 [39-54]		0	1839.76575	High	High	0.004714	0.0899	1.66
False	High	[R].LRAFSRGGSLESR.[S]	2xPhospho [S5(100); S9(100)]	0.161508	0.00708627	1	1	1	Q86WR7	Q86WR7 [23-35]	Q86WR7 2xPhospho [S27(100); S31(100)]	2	1595.7091	High	High	0.004738	0.09061	1.64
False	High	[K].GTDTQTPAVLSPSKTQATLKPKDHHQPLGR.[A]	1xPhospho [T2(99.9)]	0.160704	0.00708627	1	1	1	P46087	P46087 [722-751]	P46087 1xPhospho [T723(99.9)]	2	3289.66888	High	High	0.004714	0.08975	2.04
False	High	[R].RISYVQDENRDPIR.[R]	1xPhospho [S3(100)]	0.160704	0.00708627	1	1	1	Q9NQS7	Q9NQS7 [70-83]	Q9NQS7 1xPhospho [S72(100)]	2	1840.87015	High	High	0.004714	0.08992	2.98
False	High	[R].IPMPPSSPQPR.[G]	1xOxidation [M3]; 1xPhospho [S]	0.160704	0.00708627	1	1	1	Q8WUF5	Q8WUF5 [352-362]		0	1302.5912	High	High	0.004714	0.08992	1.33
False	High	[R].IVSRPEELREDDVGTGAGLLEIKK.[I]		0.163936	0.00712333	1	1	1	P49368	P49368 [331-354]		2	2624.42537	High	High	0.00476	0.09168	1.93
False	High	[R].DLPDGPDAPADRQQYLRQEVLR.[R]	1xPhospho [Y15(100)]	0.163936	0.00712333	1	1	1	O95721	O95721 [30-51]	O95721 1xPhospho [Y44(100)]	2	2632.25152	High	High	0.00476	0.09169	1.96
False	High	[K].SNGELSESPGAGK.[G]	1xPhospho [S8(100)]	0.163124	0.00712333	1	1	1	Q12830	Q12830 [756-768]	Q12830 1xPhospho [S763(100)]	0	1312.54167	High	High	0.00476	0.09138	1.45
False	High	[R].VFTTNNGR.[H]		0.163124	0.00712333	1	1	1	O00422	O00422 [32-39]		0	908.45846	High	High	0.00476	0.0914	1.21
False	High	[R].ERSRSPIER.[A]	2xPhospho [S3(100); S5(100)]	0.163936	0.00712333	1	1	1	Q14135	Q14135 [99-107]	Q14135 2xPhospho [S101(100); S103(100)]	2	1289.53991	High	High	0.00476	0.09181	0.88
False	High	[R].NFAELK.[I]		0.163124	0.00712333	1	1	1	P18124	P18124 [24-29]		0	721.38792	High	High	0.00476	0.09109	1.09
False	High	[R].RLPIFSRLSISDD.[-]	1xDehydrated [S]	0.163936	0.00712333	1	2	1	P47974	P47974 [482-494]		2	1500.8169	High	High	0.00476	0.09174	1.18
False	High	[K].NVAKPSPVVGQLIDLSSPLIQLSPEADKENVDSPLLKF.[-]	2xPhospho [S]	0.163124	0.00712333	1	1	1	Q9NYZ3	Q9NYZ3 [683-720]		2	4218.13865	High	High	0.00476	0.09153	2.18
False	High	[K].AFLIPLDASPGIMLQDPR.[S]		0.162314	0.00712333	1	1	1	P61129	P61129 [836-853]		0	1954.04664	High	High	0.00476	0.09091	1.64
False	High	[R].GVDYNAEIPFEKKPALGFYDTSEENYQALDADFR.[K]	1xPhospho [Y/T/S]	0.162314	0.00712333	1	1	1	Q99459	Q99459 [207-240]		1	3992.79023	High	High	0.00476	0.09093	2.77
False	High	[K].RQSLPASPR.[A]	1xPhospho [S3(99.2)]	0.163124	0.00712333	1	1	1	Q3KQU3	Q3KQU3 [440-448]	Q3KQU3 1xPhospho [S442(99.2)]	1	1091.53573	High	High	0.00476	0.09125	1.58
False	High	[R].KLSLQER.[S]		0.163936	0.00712333	1	1	1	Q96RR4	Q96RR4 [98-104]		1	873.51524	High	High	0.00476	0.09158	1.58
False	High	[R].SRFTPELQPK.[A]	1xPhospho [T4(100)]	0.163936	0.00712333	1	1	1	Q14676	Q14676 [1797-1806]	Q14676 1xPhospho [T1800(100)]	1	1282.61913	High	High	0.00476	0.09178	1.3
False	High	[R].LGADESEEEGRRGSLSNAGDPEIVK.[S]	2xPhospho [S6(99.2); S]	0.163124	0.00712333	1	1	1	O43847	O43847 [81-105]	O43847 2xPhospho [S86(99.2); S]	2	2775.187	High	High	0.00476	0.09114	2.69
False	High	[K].RPSPAPR.[T]		0.162314	0.00712333	1	1	1	Q96JP9	Q96JP9 [743-749]		0	780.4475	High	High	0.004738	0.09074	1.31
False	High	[R].SSLSPGRGKDFK.[S]	2xPhospho [S4(100); S]	0.164751	0.0071636	1	1	1	Q9BUQ8	Q9BUQ8 [106-117]	Q9BUQ8 2xPhospho [S109(100); S]	2	1438.61274	High	High	0.00476	0.09233	1.87
False	High	[-].MSGYSSDRDR.[G]	1xMet-loss+Acetyl [N-Term]	0.164751	0.0071636	1	1	1	P17844	P17844 [1-10]	P17844 1xMet-loss+Acetyl [N-Term]	1	1084.46539	High	High	0.00476	0.09232	1.54
False	High	[R].TLLYQEHVPTSSASAGTPVEVGDRDFTLEPLRGDQPR.[S]		0.164751	0.0071636	1	1	1	Q9Y3S1	Q9Y3S1 [1595-1631]		2	4039.01556	High	High	0.004784	0.0925	3.79
False	High	[K].VNGDDHHEEDMDMSD.[-]	1xOxidation [M]; 1xPhospho [S14(100)]	0.164751	0.0071636	1	1	2	Q05519	Q05519 [470-484]	Q05519 1xPhospho [S483(100)]	0	1841.56261	High	High	0.00476	0.09208	1.54
False	High	[K].RMSSEGPPRMSPK.[A]	2xPhospho [S11(100); S]	0.165569	0.00720265	1	1	1	Q99700	Q99700 [614-626]	Q99700 2xPhospho [S624(100); S]	2	1619.64709	High	High	0.004784	0.09268	2.64
False	High	[R].SESWER.[G]	1xPhospho [S3(100)]	0.165569	0.00720265	1	1	1	O43598	O43598 [10-15]	O43598 1xPhospho [S12(100)]	0	873.31384	High	High	0.004784	0.09278	1.91
False	High	[R].LVTSMVTSLAAKTSTTNR.[A]	1xOxidation [M5]; 1xPhospho [T/S]; 1xDehydrated [T/S]	0.165569	0.00720265	1	1	1	Q8WXI7	Q8WXI7 [10792-10809]		1	1958.96167	High	High	0.004784	0.09266	3.47
False	High	[R].RPSVFER.[L]		0.165569	0.00720265	1	1	1	Q5T200	Q5T200 [23-29]		0	890.48428	High	High	0.004784	0.09271	1.34
False	High	[K].VKPETPPR.[Q]	1xPhospho [T5(100)]	0.165569	0.00720265	1	1	1	Q9UQ35	Q9UQ35 [979-986]	Q9UQ35 1xPhospho [T983(100)]	0	1003.49722	High	High	0.004784	0.09262	1.36
False	High	[R].NISKLSPPR.[I]	1xPhospho [S6(100)]	0.165569	0.00720265	1	1	1	Q6P0N0	Q6P0N0 [360-368]	Q6P0N0 1xPhospho [S365(100)]	1	1091.56089	High	High	0.004784	0.09269	1.8
False	High	[R].SYVSPR.[I]	1xPhospho [S4(100)]	0.165569	0.00720265	1	1	1	Q9BTA9	Q9BTA9 [449-454]	Q9BTA9 1xPhospho [S452(100)]	0	788.33385	High	High	0.004784	0.09264	1.43
False	High	[R].SRSGSQGRTDSVEK.[S]	2xPhospho [T9(98.7); S]	0.165569	0.00720265	1	1	1	Q5VTL8	Q5VTL8 [471-484]	Q5VTL8 2xPhospho [T479(98.7); S]	2	1653.66293	High	High	0.004808	0.09283	1.69
False	High	[-].MAAVDSDVESLPR.[G]	1xMet-loss [N-Term]; 2xDehydrated [S6(100); S10(100)]	0.167215	0.00724078	1	1	1	Q9H6E5	Q9H6E5 [1-13]	Q9H6E5 1xMet-loss [N-Term]; 2xDehydrated [S6(100); S10(100)]	0	1222.60624	High	High	0.004832	0.09378	1.57
False	High	[R].RDSFDDR.[G]	1xPhospho [S3(100)]	0.166391	0.00724078	1	1	1	P43243	P43243 [186-192]	P43243 1xPhospho [S188(100)]	1	990.36767	High	High	0.004808	0.09331	2.09
False	High	[K].NPSPTTRPVSR.[R]	1xPhospho [S3(100)]	0.166391	0.00724078	1	1	1	Q9ULV3	Q9ULV3 [836-846]	Q9ULV3 1xPhospho [S838(100)]	0	1291.61544	High	High	0.004808	0.09323	1.18
False	High	[R].YSRSPYSRSPYSR.[S]	2xPhospho [Y1(90.4); S2(90.4)]	0.166391	0.00724078	1	1	1	Q9BRL6	Q9BRL6 [155-167]	Q9BRL6 2xPhospho [Y155(90.4); S156(90.4)]	2	1765.70949	High	High	0.004808	0.09309	1.49
False	High	[K].AAKNPSPTTRPVSR.[R]	1xPhospho [S6(100)]	0.167215	0.00724078	1	1	1	Q9ULV3	Q9ULV3 [833-846]	Q9ULV3 1xPhospho [S838(100)]	1	1561.78463	High	High	0.004832	0.0939	2.32
False	High	[K].VDNLTYRTSPDTLRR.[V]	1xPhospho [T/S/Y]	0.167215	0.00724078	1	1	1	Q01130	Q01130 [18-32]		2	1886.91202	High	High	0.004832	0.09363	2.24
False	High	[R].YNLPESAPLIYNSFAQFLVK.[E]		0.167215	0.00724078	1	1	1	Q5TFE4	Q5TFE4 [24-43]		0	2314.2118	High	High	0.004832	0.09386	0.84
False	High	[K].RWPQTPKEK.[A]	1xPhospho [T5(100)]	0.166391	0.00724078	1	1	1	P46013	P46013 [2301-2309]	P46013 1xPhospho [T2305(100)]	2	1249.6089	High	High	0.004832	0.09343	1.53
False	High	[K].LEPPLTPR.[C]	1xPhospho [T6(100)]	0.166391	0.00724078	1	1	1	Q6ZRI6	Q6ZRI6 [359-366]	Q6ZRI6 1xPhospho [T364(100)]	0	1002.50197	High	High	0.004808	0.09332	1.64
False	High	[R].VSDSESEGPQKGPASDSETEDASR.[H]	2xPhospho [S15(98.4); S17(98.4)]	0.167215	0.00724078	1	1	1	Q96ST2	Q96ST2 [299-322]	Q96ST2 2xPhospho [S313(98.4); S315(98.4)]	1	2624.9873	High	High	0.004832	0.09366	2.31
False	High	[R].LFSSFLK.[R]	1xPhospho [S]	0.166391	0.00724078	1	1	1	P11171	P11171 [82-88]		0	921.44815	High	High	0.004808	0.09338	1.71
False	High	[R].ERSPALKSPLQSVVVR.[R]	2xPhospho [S3(99.4); S]; 1xDehydrated [S]	0.168041	0.00728067	1	1	1	Q9Y2W1	Q9Y2W1 [246-261]	Q9Y2W1 2xPhospho [S248(99.4); S]	2	1907.95039	High	High	0.004856	0.09423	1.71
False	High	[R].TSPPLLDR.[A]	1xDehydrated [T/S]	0.168041	0.00728067	1	1	1	Q9UQ35	Q9UQ35 [2397-2404]		0	880.48869	High	High	0.004832	0.09399	1.32
False	High	[R].LSSLRASTSK.[S]	1xPhospho [S3(100)]	0.168041	0.00728067	1	1	2	P62753	P62753 [234-243]	P62753 1xPhospho [S236(100)]	1	1129.56128	High	High	0.004856	0.09438	1.85
False	High	[K].EIALSLPSPEGLSLK.[A]	1xPhospho [S8(100)]	0.168041	0.00728067	1	1	1	Q86YN6	Q86YN6 [631-645]	Q86YN6 1xPhospho [S638(100)]	0	1633.84483	High	High	0.004856	0.0943	1.5
False	High	[K].IFTPYFNYMHECFERVFCELK.[W]	2xCarbamidomethyl [C12; C18]; 1xOxidation [M9]; 2xPhospho [Y5(100); Y8(100)]; 1xDehydrated [T3(100)]	0.168041	0.00728067	1	1	3	Q96L92	Q96L92 [502-522]	Q96L92 2xPhospho [Y506(100); Y509(100)]; 1xDehydrated [T504(100)]	1	2988.19962	High	High	0.004832	0.09412	1.25
False	High	[R].SSRSSPELTRK.[A]	1xPhospho [S/T]	0.168871	0.00731994	1	1	1	Q9UQ35	Q9UQ35 [1690-1700]		2	1327.63657	High	High	0.004856	0.09456	1.34
False	High	[R].SYSPDGKESPSDKK.[S]		0.168871	0.00731994	1	1	1	P43243	P43243 [596-609]		2	1524.71764	High	High	0.004881	0.0947	1.06
False	High	[R].MEITIRNSPYRR.[E]	1xPhospho [S8(100)]	0.168871	0.00731994	1	1	1	P21127	P21127 [58-69]	P21127 1xPhospho [S65(100)]	2	1615.77744	High	High	0.004881	0.0949	2.83
False	High	[K].SPGFASPK.[I]	1xPhospho [S6(100)]	0.168871	0.00731994	1	1	1	P49790	P49790 [614-621]	P49790 1xPhospho [S619(100)]	0	870.37571	High	High	0.004881	0.09466	1.65
False	High	[R].HKQSLYGDYVFDTNRHDDNR.[S]		0.168871	0.00731994	1	1	1	P25054	P25054 [791-810]		2	2480.13377	High	High	0.004881	0.09485	2.11
False	High	[K].DGNASGTTLLEALDCILPPTRPTDKPLRLPLQDVYK.[I]	1xCarbamidomethyl [C15]; 3xDehydrated [S5(100); T7(100); T8(99.9)]	0.168871	0.00731994	1	2	1	P68104	P68104 [220-255]	P68104 3xDehydrated [S224(100); T226(100); T227(99.9)]	1	3924.06878	High	High	0.004881	0.0949	3.03
False	High	[R].DALRRSSEMLVK.[K]	1xPhospho [S6(99.3)]	0.168871	0.00731994	1	1	1	Q9H0B6	Q9H0B6 [551-562]	Q9H0B6 1xPhospho [S556(99.3)]	2	1484.72909	High	High	0.004856	0.09446	1.74
False	High	[K].EAKPNGIFKGSTAENAEYLR.[V]	1xPhospho [Y18(94.7)]	0.169704	0.00740176	1	1	1	P00533	P00533 [1180-1199]	P00533 1xPhospho [Y1197(94.7)]	1	2275.07545	High	High	0.004906	0.09509	1.54
False	High	[K].LLGKVTIAQGGVLPNIQAVLLPK.[K]		0.169704	0.00740176	1	7	1	Q99878	Q99878 [97-119]		1	2342.45336	High	High	0.00493	0.09526	0.93
False	High	[R].EEEEFNTGPLSVLTQSVK.[N]		0.169704	0.00740176	1	1	1	P62316	P62316 [20-37]		0	2006.99169	High	High	0.004906	0.09509	1.53
False	High	[R].VVLGDGVQLPPGDYSTTPGGTLFSTTPGGTRIIYDR.[K]	1xPhospho [T/S/Y]	0.170539	0.00744159	1	1	1	Q13541	Q13541 [21-56]		1	3787.85786	High	High	0.00493	0.09549	3.12
False	High	[K].TWFDKPNFNRTNSPGFQK.[K]	1xPhospho [T/S]	0.170539	0.00744159	1	1	1	Q5T8P6	Q5T8P6 [506-523]		1	2264.02844	High	High	0.004955	0.09569	3.01
False	High	[K].AQYVLAK.[R]		0.170539	0.00744159	1	1	1	Q9NXG2	Q9NXG2 [20-26]		0	792.46142	High	High	0.004955	0.09579	1.07
False	High	[R].NFTTSPK.[S]	1xPhospho [S5(99.6)]	0.170539	0.00744159	1	1	1	Q13107	Q13107 [240-246]	Q13107 1xPhospho [S244(99.6)]	0	874.37063	High	High	0.004955	0.09582	1.89
False	High	[R].QLHLEGASLELSDDDTESK.[T]	2xPhospho [S8(100); S12(98.1)]	0.170539	0.00744159	1	1	1	P35580	P35580 [1945-1963]	P35580 2xPhospho [S1952(100); S1956(98.1)]	0	2246.91016	High	High	0.00493	0.09561	1.74
False	High	[K].NLLEENFEEHSMSPER.[E]	1xPhospho [S13(99.1)]	0.171378	0.00756471	1	1	1	P38398	P38398 [997-1012]	P38398 1xPhospho [S1009(99.1)]	0	2040.83686	High	High	0.005029	0.09628	2.57
False	High	[K].IPDVPVDPSPGSGPPVPAPDLLMQIK.[Q]	1xPhospho [S]	0.171378	0.00756471	1	1	1	Q6NUN9	Q6NUN9 [164-189]		0	2716.36673	High	High	0.005029	0.09628	2.02
False	High	[R].VQNSPPVGRK.[T]	1xPhospho [S4(100)]	0.171378	0.00756471	1	1	1	O95359	O95359 [2223-2232]	O95359 1xPhospho [S2226(100)]	1	1161.5776	High	High	0.004955	0.09591	0.99
False	High	[R].SHSLSPSPVNKHK.[Q]	2xPhospho [S3(98.2); S5(98.2)]	0.172219	0.00768749	1	1	1	Q96GE4	Q96GE4 [447-459]	Q96GE4 2xPhospho [S449(98.2); S451(98.2)]	1	1577.6873	High	High	0.005029	0.09651	1.46
False	High	[R].STSPFGIPEEASEMLEAKPK.[N]	1xOxidation [M14]; 1xPhospho [S/T]; 1xDehydrated [S/T]	0.172219	0.00768749	1	1	1	Q96D09	Q96D09 [510-529]		0	2226.00359	High	High	0.005029	0.09652	1.98
False	High	[K].LESPVAH.[-]	1xPhospho [S3(100)]	0.172219	0.00768749	1	1	1	Q86TM6	Q86TM6 [611-617]	Q86TM6 1xPhospho [S613(100)]	0	832.36006	High	High	0.005029	0.09662	1.68
False	High	[K].ALFLPGGALPSPR.[I]	1xPhospho [S11(100)]	0.172219	0.00768749	1	1	1	O95201	O95201 [84-96]	O95201 1xPhospho [S94(100)]	0	1375.71336	High	High	0.005105	0.09687	2.07
False	High	[R].SPSPLRGNVVPSPLPTRR.[T]	2xPhospho [S3(98.8); S12(100)]	0.173063	0.00772659	1	1	1	Q9Y2V2	Q9Y2V2 [30-47]	Q9Y2V2 2xPhospho [S32(98.8); S41(100)]	2	2090.03077	High	High	0.005105	0.09705	2.86
False	High	[R].RGSKGHMNYEGPGMAR.[K]	1xOxidation [M7]; 1xPhospho [S/Y]	0.173063	0.00772659	1	1	1	Q9H4A3	Q9H4A3 [2268-2283]		2	1843.77276	High	High	0.005129	0.09724	1.31
False	High	[R].LYRAQLEVK.[V]		0.173063	0.00772659	1	1	1	Q8TD55	Q8TD55 [409-417]		1	1119.65207	High	High	0.005129	0.09725	2.03
False	High	[R].QIEYEYK.[L]		0.173063	0.00772659	1	1	1	P20700	P20700 [235-241]		0	972.46729	High	High	0.005129	0.09729	1.36
False	High	[K].VVGQTTPESFEK.[A]	1xPhospho [T6(99.3)]	0.173063	0.00772659	1	1	1	Q02952	Q02952 [1111-1122]	Q02952 1xPhospho [T1116(99.3)]	0	1401.62975	High	High	0.005129	0.09733	1.88
False	High	[K].RLSTSPVR.[L]		0.173063	0.00772659	1	1	1	Q9Y2J2	Q9Y2J2 [758-765]		1	915.53704	High	High	0.005129	0.09721	1.87
False	High	[-].MADEALFLLLHNEMVSGVYK.[S]	1xMet-loss+Acetyl [N-Term]	0.173063	0.00772659	1	1	1	Q86SZ2	Q86SZ2 [1-20]	Q86SZ2 1xMet-loss+Acetyl [N-Term]	0	2191.11037	High	High	0.005105	0.09711	1.13
False	High	[K].ELKTDSSPNQAR.[A]		0.17391	0.00780795	1	1	1	P26599	P26599 [135-146]		1	1345.67063	High	High	0.005178	0.09786	1.63
False	High	[R].RLAPSPARPR.[H]	1xPhospho [S5(100)]	0.17391	0.00780795	1	1	2	O14654	O14654 [435-444]	O14654 1xPhospho [S439(100)]	1	1200.63612	High	High	0.005178	0.0978	1.3
False	High	[R].INSSLSELR.[R]	2xPhospho [S]; 1xDehydrated [S]	0.17391	0.00780795	1	1	1	Q9NQ87	Q9NQ87 [59-67]		0	1160.47485	High	High	0.005178	0.09768	1.1
False	High	[K].LLDENENLQEKEGGEAEESATDTTSETNKR.[F]	1xPhospho [T/S]	0.17391	0.00780795	1	1	1	Q9NWQ8	Q9NWQ8 [264-293]		2	3417.48132	High	High	0.005129	0.09742	2.05
False	High	[K].AALGLQDSDDEDAAVDIDEQIESMFNSK.[K]	1xPhospho [S]; 1xDehydrated [S]	0.17476	0.00784602	1	1	1	Q7L014	Q7L014 [797-824]		0	3088.29766	High	High	0.005178	0.09798	1.07
False	High	[R].DVVMLDNLPDLPPALVPSPPKR.[A]	1xOxidation [M4]; 1xPhospho [S18(100)]	0.17476	0.00784602	1	1	1	Q9BWH6	Q9BWH6 [55-76]	Q9BWH6 1xPhospho [S72(100)]	1	2479.26662	High	High	0.005203	0.0982	1.98
False	High	[R].HHPSSPLPGSK.[T]	1xPhospho [S]	0.17476	0.00784602	1	1	1	Q9P2N6	Q9P2N6 [629-639]		0	1223.55686	High	High	0.005178	0.09789	1.56
False	High	[R].LDLDLTADSQPPVFK.[V]	1xPhospho [S9(99.4)]	0.17476	0.00784602	1	1	1	Q13263	Q13263 [493-507]	Q13263 1xPhospho [S501(99.4)]	0	1738.82991	High	High	0.005203	0.09832	1.26
False	High	[K].DLGTQLAPIIQEFFSSEQYRTGKPIPDQLLK.[E]	1xPhospho [T21(99.9)]; 2xDehydrated [T4(100); S15(98.1)]	0.17476	0.00784602	1	1	1	P46952	P46952 [136-166]	P46952 1xPhospho [T156(99.9)]; 2xDehydrated [T139(100); S150(98.1)]	1	3576.81381	High	High	0.005178	0.09805	2.27
False	High	[K].GQSQTSPDHRSDTSSPEVR.[Q]	3xPhospho [S11(98.9); S15(97.8); S/T]	0.17476	0.00784602	1	1	2	Q9UQ35	Q9UQ35 [1059-1077]	Q9UQ35 3xPhospho [S1069(98.9); S1073(97.8); S/T]	1	2310.84251	High	High	0.005178	0.09801	2.87
False	High	[K].TAKPKVEMYSGSDDDDDFNKLPK.[K]	2xPhospho [S10(100); S12(100)]	0.17476	0.00784602	1	1	1	O60841	O60841 [126-148]	O60841 2xPhospho [S135(100); S137(100)]	2	2760.15114	High	High	0.005178	0.09808	1.37
False	High	[R].SHSESPSRLPINR.[S]	2xPhospho [S3(98.8); S5(98.8)]	0.17476	0.00784602	1	1	1	P25054	P25054 [2531-2543]	P25054 2xPhospho [S2533(98.8); S2535(98.8)]	1	1639.69893	High	High	0.005203	0.0983	2.22
False	High	[K].NRSPADAGRGVDEAPSSTLK.[G]	1xPhospho [S3(100)]	0.17476	0.00784602	1	1	1	Q6ZRS2	Q6ZRS2 [2867-2886]	Q6ZRS2 1xPhospho [S2869(100)]	2	2107.9768	High	High	0.005203	0.0983	1.85
False	High	[K].TAVIPINGSPR.[T]	1xPhospho [S9(100)]	0.17476	0.00784602	1	1	1	P06400	P06400 [241-251]	P06400 1xPhospho [S249(100)]	0	1204.60856	High	High	0.005178	0.09787	2.05
False	High	[K].DEYDDLSDLTAAQQETLSDWESQFTFK.[Y]		0.175612	0.00788666	1	1	1	O00264	O00264 [137-163]		0	3182.39604	High	High	0.005227	0.09847	0.96
False	High	[K].GGSGSGPTIEEVD.[-]	1xPhospho [S/T]	0.175612	0.00788666	1	1	1	P0DMV9	P0DMV9 [629-641]		0	1284.49913	High	High	0.005227	0.09883	2.56
False	High	[R].LNSPPSSIYK.[S]	1xPhospho [S3(100)]	0.177325	0.00792205	1	1	1	Q53EP0	Q53EP0 [206-215]	Q53EP0 1xPhospho [S208(100)]	0	1185.55513	High	High	0.005247	0.09975	1.38
False	High	[K].SIGASSASESQRISCRLK.[T]	1xCarbamidomethyl [C15]; 1xPhospho [S14(97.4)]; 2xDehydrated [S8(97.4); S]	0.176467	0.00792205	1	1	1	Q0VGE8	Q0VGE8 [183-200]	Q0VGE8 1xPhospho [S196(97.4)]; 2xDehydrated [S190(97.4); S]	2	1980.9321	High	High	0.005227	0.09905	1.78
False	High	[R].QKSDHGAYSQSPAIKK.[Q]	1xPhospho [S3(100)]	0.17905	0.00792205	1	1	2	Q9Y4B6	Q9Y4B6 [977-992]	Q9Y4B6 1xPhospho [S979(100)]	2	1824.864	High	High	0.005247	0.1008	1.42
False	High	[R].VPGGSPRTPNR.[S]	1xPhospho [S5(99.4)]	0.178186	0.00792205	1	1	1	Q9Y6G9	Q9Y6G9 [401-411]	Q9Y6G9 1xPhospho [S405(99.4)]	1	1217.57866	High	High	0.005247	0.1002	1.48
False	High	[R].RFSRSPIR.[R]	1xPhospho [S]; 1xDehydrated [S]	0.17905	0.00792205	1	1	1	P18583	P18583 [2027-2034]		2	1080.54624	High	High	0.005247	0.1009	1.81
False	High	[R].HPSSPSALR.[S]	1xPhospho [S4(99.6)]	0.178186	0.00792205	1	1	1	O60504	O60504 [542-550]	O60504 1xPhospho [S545(99.6)]	0	1031.46699	High	High	0.005247	0.1002	1.94
False	High	[K].ELRETNSMVEEFMLLANISVAK.[K]		0.178186	0.00792205	1	1	1	Q9Y2L1	Q9Y2L1 [655-676]		1	2524.27857	High	High	0.005247	0.1003	1.16
False	High	[R].RRNTLQLHR.[Y]	1xPhospho [T4(100)]	0.176467	0.00792205	1	1	1	P61313	P61313 [194-202]	P61313 1xPhospho [T197(100)]	2	1273.66373	High	High	0.005247	0.09929	1.46
False	High	[-].MAAAEGPVGDGELWQTWLPNHVVFLR.[L]	1xMet-loss+Acetyl [N-Term]	0.178186	0.00792205	1	1	1	Q99567	Q99567 [1-26]	Q99567 1xMet-loss+Acetyl [N-Term]	0	2804.41547	High	High	0.005247	0.1002	1.81
False	High	[R].SEEHSPPRGINDR.[H]	2xPhospho [S1(100); S5(100)]	0.178186	0.00792205	1	1	1	Q8IXT5	Q8IXT5 [250-262]	Q8IXT5 2xPhospho [S250(100); S254(100)]	1	1653.64181	High	High	0.005247	0.1003	2.14
False	High	[R].SEDPPTTPIRGNLLHFPSSQGEEEKEK.[L]		0.177325	0.00792205	1	1	1	Q12888	Q12888 [1050-1076]		2	3022.47523	High	High	0.005247	0.09959	2.75
False	High	[R].SEIKGFYDPPRR.[L]		0.176467	0.00792205	1	1	1	P31942	P31942 [94-105]		2	1464.75939	High	High	0.005227	0.09894	1.48
False	High	[K].ILGQEGDASYLASEISTWDGVIVTPSEK.[A]		0.177325	0.00792205	1	1	1	Q12905	Q12905 [329-356]		0	2965.46769	High	High	0.005247	0.09976	1.77
False	High	[R].LQLGTPPPLLAAR.[L]	1xPhospho [T5(100)]	0.177325	0.00792205	1	1	1	Q9P2N5	Q9P2N5 [443-455]	Q9P2N5 1xPhospho [T447(100)]	0	1426.78178	High	High	0.005247	0.09985	1.73
False	High	[R].SGSLERDRPGHVSQK.[Y]	1xPhospho [S]	0.17905	0.00792205	1	1	1	Q8IXT5	Q8IXT5 [375-389]		1	1732.81264	High	High	0.005247	0.1004	1.6
False	High	[K].YGYSPR.[V]	1xPhospho [S4(100)]	0.17905	0.00792205	1	1	1	Q8IX90	Q8IX90 [100-105]	Q8IX90 1xPhospho [S103(100)]	0	822.3182	High	High	0.005247	0.1006	1.69
False	High	[R].ALKNNSNDIVNAIMELTM.[-]		0.178186	0.00792205	1	2	1	Q13765	Q13765 [198-215]		1	1990.99362	High	High	0.005247	0.1003	1.29
False	High	[R].GSLASLDSLRK.[G]	2xPhospho [S2(100); S5(100)]	0.178186	0.00792205	1	1	1	O60716	O60716 [345-355]	O60716 2xPhospho [S346(100); S349(100)]	1	1306.58037	High	High	0.005247	0.1004	1.63
False	High	[K].ELVSSSSSGSDSDSEVDKKLK.[R]	1xPhospho [S14(99)]	0.179916	0.00800222	1	1	1	P53999	P53999 [6-26]	P53999 1xPhospho [S19(99)]	2	2264.01772	High	High	0.005296	0.1014	1.9
False	High	[R].RSARPPR.[A]		0.179916	0.00800222	1	1	1	Q96MC4	Q96MC4 [159-165]		1	839.49584	High	High	0.005272	0.1013	1.33
False	High	[K].YKFEVYEKND.[-]		0.179916	0.00800222	1	1	1	P00374	P00374 [178-187]		2	1334.62631	High	High	0.005296	0.1014	1.38
False	High	[R].HWQTKEEATYGVWAERDSDDERPSFGGK.[R]	1xPhospho [S18(100)]	0.179916	0.00800222	1	1	1	Q9UBB9	Q9UBB9 [42-69]	Q9UBB9 1xPhospho [S59(100)]	2	3361.45459	High	High	0.005272	0.1012	3.92
False	High	[R].VSKLGNETHFLFFGLYPGTTYSFTIRASTAK.[G]	3xPhospho [S2(99.9); T8(96.8); T19(79.7)]	0.179916	0.00800222	1	1	1	P28827	P28827 [539-569]	P28827 3xPhospho [S540(99.9); T546(96.8); T557(79.7)]	2	3693.68314	High	High	0.005296	0.1014	3.36
False	High	[R].LLQHTPSAR.[R]	2xDehydrated [T5(100); S7(100)]	0.179916	0.00800222	1	1	1	Q8N319	Q8N319 [201-209]	Q8N319 2xDehydrated [T205(100); S207(100)]	0	986.55302	High	High	0.005296	0.1014	1.63
False	High	[R].LGGPPKSGEP.[-]	1xPhospho [S7(100)]	0.179916	0.00800222	1	1	1	Q9BUL5	Q9BUL5 [394-403]	Q9BUL5 1xPhospho [S400(100)]	1	1018.4605	High	High	0.005272	0.1012	1.93
False	High	[R].KVFSPVIR.[S]	1xPhospho [S4(100)]	0.180785	0.00804245	1	1	1	Q96RK0	Q96RK0 [493-500]	Q96RK0 1xPhospho [S496(100)]	1	1025.55434	High	High	0.005296	0.1015	1.75
False	High	[R].YTYSEWHSFTQPR.[L]		0.180785	0.00804245	1	2	1	Q14574	Q14574 [816-828]		0	1701.7656	High	High	0.005296	0.1018	1.6
False	High	[R].VVGGSLRGAQAASPAK.[G]	1xPhospho [S5(100)]	0.180785	0.00804245	1	1	1	P18031	P18031 [374-389]	P18031 1xPhospho [S378(100)]	1	1548.78938	High	High	0.00532	0.1019	1.43
False	High	[-].MAQSTATSPDGGTTFEHLWSSLEPDSTYFDLPQSSR.[G]	1xMet-loss+Acetyl [N-Term]; 1xPhospho [S4(99.6)]	0.181657	0.00808133	1	1	1	O15350	O15350 [1-36]	O15350 1xMet-loss+Acetyl [N-Term]; 1xPhospho [S4(99.6)]	0	3937.70763	High	High	0.005344	0.1022	1.64
False	High	[R].KADTTTPTPTAILAPGSPASPPGSLEPK.[A]		0.181657	0.00808133	1	1	1	P25440	P25440 [282-309]		1	2702.4247	High	High	0.00532	0.1021	2.12
False	High	[R].YQPFKPLSIGGIIILKDTSEDIEELVEPVAAHGPK.[I]		0.181657	0.00808133	1	1	1	Q99460	Q99460 [900-934]		1	3804.04697	High	High	0.005344	0.1023	2.45
False	High	[R].TPATKRSFSK.[E]	1xPhospho [S/T]	0.181657	0.00808133	1	1	1	Q04637	Q04637 [1179-1188]		2	1202.59291	High	High	0.005344	0.1023	1.68
False	High	[R].QNSGNSISLDFEPSIEYQFVER.[L]	1xPhospho [S/Y]	0.181657	0.00808133	1	1	1	O00463	O00463 [17-38]		0	2639.16612	High	High	0.005344	0.1024	1.31
False	High	[K].THDHQLESSLSPVEVFAK.[T]	2xPhospho [S/T]	0.181657	0.00808133	1	1	1	Q9H410	Q9H410 [20-37]		0	2183.94101	High	High	0.005344	0.1023	1.53
False	High	[K].FYPEDVAEELIQDITQK.[L]		0.181657	0.00808133	1	1	1	P15311	P15311 [84-100]		0	2038.00153	High	High	0.005344	0.1023	0.73
False	High	[K].RSAVSAPK.[S]	1xPhospho [S2(99.2)]	0.182532	0.0081222	1	1	1	Q12923	Q12923 [1975-1982]	Q12923 1xPhospho [S1976(99.2)]	1	895.43971	High	High	0.005367	0.1028	1.06
False	High	[R].APASGGVSSPLVRAPASGTMSTPLR.[R]	1xOxidation [M20]; 1xPhospho [S/T]; 1xDehydrated [S/T]	0.183409	0.00820257	1	1	1	Q8NET4	Q8NET4 [891-915]		1	2445.19558	High	High	0.005392	0.1034	2.42
False	High	[-].MSDSDLGEDEGLLSLAGK.[R]	1xMet-loss+Acetyl [N-Term]	0.183409	0.00820257	1	1	1	Q9GZN2	Q9GZN2 [1-18]	Q9GZN2 1xMet-loss+Acetyl [N-Term]	0	1747.82323	High	High	0.005367	0.1033	1.25
False	High	[R].TTEKLER.[V]	1xDehydrated [T]	0.183409	0.00820257	1	1	1	Q8TE76	Q8TE76 [775-781]		1	858.46796	High	High	0.005416	0.1035	1.01
False	High	[R].TFSDESNVL.[-]	1xPhospho [S3(99.6)]	0.183409	0.00820257	1	1	1	Q8NB49	Q8NB49 [1124-1132]	Q8NB49 1xPhospho [S1126(99.6)]	0	1091.42926	High	High	0.005367	0.103	2.35
False	High	[K].SITWFSVYANDDPHGVFALYSDR.[Q]	2xDehydrated [T3(99.6); S]	0.183409	0.00820257	1	1	1	Q8WXG9	Q8WXG9 [4748-4770]	Q8WXG9 2xDehydrated [T4750(99.6); S]	0	2624.22046	High	High	0.005367	0.1031	2.28
False	High	[K].NEEDEGHSNSSPRHSEAATAQR.[E]	1xPhospho [S/T]	0.183409	0.00820257	1	1	1	Q14103	Q14103 [73-94]		1	2489.00733	High	High	0.005416	0.1035	1.37
False	High	[R].GMLSPR.[A]	1xPhospho [S4(100)]	0.185172	0.0082805	1	1	1	Q69YU3	Q69YU3 [198-203]	Q69YU3 1xPhospho [S201(100)]	0	740.31609	High	High	0.005463	0.1042	1.46
False	High	[R].YHGHSMSDPGVSYR.[T]	1xOxidation [M6]; 2xPhospho [S5(100); S12(100)]	0.184289	0.0082805	1	2	1	P08559	P08559 [289-302]	P08559 2xPhospho [S293(100); S300(100)]	0	1768.61863	High	High	0.005416	0.1036	2.33
False	High	[R].RLSSPRTRPR.[D]	2xPhospho [S3(99.3); S4(99.3)]	0.185172	0.0082805	1	1	1	Q13523	Q13523 [408-417]	Q13523 2xPhospho [S410(99.3); S411(99.3)]	2	1385.65627	High	High	0.005463	0.1043	1.68
False	High	[R].TEAVSPTVSQLSAVFENTDSPSAIISEK.[A]	2xPhospho [S12(92.2); S/T]	0.185172	0.0082805	1	1	1	Q9ULJ8	Q9ULJ8 [195-222]	Q9ULJ8 2xPhospho [S206(92.2); S/T]	0	3067.37961	High	High	0.005463	0.1041	1.81
False	High	[R].SQEDEISSPVNKVRR.[V]	1xPhospho [S8(99.2)]	0.186058	0.0082805	1	1	1	Q5UIP0	Q5UIP0 [2189-2203]	Q5UIP0 1xPhospho [S2196(99.2)]	2	1823.86473	High	High	0.005463	0.1048	2.33
False	High	[K].ATVFKSPRTPPQR.[F]	1xPhospho [S6(100)]	0.185172	0.0082805	1	1	1	Q14CS0	Q14CS0 [51-63]	Q14CS0 1xPhospho [S56(100)]	2	1564.79955	High	High	0.005463	0.1041	2.17
False	High	[R].QTLPISGSQTGSSGVISPQELLK.[K]	1xPhospho [S17(98.7)]	0.184289	0.0082805	1	1	1	Q8IZD4	Q8IZD4 [432-454]	Q8IZD4 1xPhospho [S448(98.7)]	0	2407.21161	High	High	0.005416	0.1036	2.21
False	High	[K].IYSGDYYRQGR.[I]		0.185172	0.0082805	1	1	1	Q12866	Q12866 [748-758]		1	1377.65459	High	High	0.005463	0.1041	1.67
False	High	[K].AHGDHMASSRNNSVSGLSVK.[S]	2xPhospho [S]	0.185172	0.0082805	1	1	1	Q9UHI6	Q9UHI6 [488-507]		1	2213.91587	High	High	0.005463	0.1045	1.79
False	High	[R].KVPRVSLER.[L]	1xPhospho [S6(100)]	0.186058	0.0082805	1	1	1	Q13263	Q13263 [484-492]	Q13263 1xPhospho [S489(100)]	2	1163.62963	High	High	0.005463	0.1051	1.73
False	High	[R].AIVEYR.[D]		0.185172	0.0082805	1	1	1	Q9BXP5	Q9BXP5 [860-865]		0	750.41447	High	High	0.005463	0.1042	1.51
False	High	[R].KMGAPESGLAEYLFDKHTLGDSDNES.[-]		0.185172	0.0082805	1	1	1	P02794	P02794 [158-183]		2	2811.27778	High	High	0.005463	0.1045	2.76
False	High	[R].FSPPPAR.[R]	1xPhospho [S2(100)]	0.186058	0.0082805	1	1	1	P28360	P28360 [151-157]	P28360 1xPhospho [S152(100)]	0	851.38113	High	High	0.005463	0.1047	1.21
False	High	[R].VLTLRKSLLVQTK.[R]	1xPhospho [T/S]	0.186946	0.00831857	1	1	1	P39023	P39023 [344-356]		2	1578.93426	High	High	0.005463	0.1051	1.26
False	High	[R].DGRASVHSMITR.[K]	1xOxidation [M9]; 1xDehydrated [S5(100)]	0.186946	0.00831857	1	1	1	O60704	O60704 [184-195]	O60704 1xDehydrated [S188(100)]	1	1327.65354	High	High	0.005487	0.1055	1.38
False	High	[K].GYALVPIIVNSSTPK.[S]	1xPhospho [S/T/Y]	0.186946	0.00831857	1	1	1	P82094	P82094 [352-366]		0	1638.85025	High	High	0.005463	0.1052	1.5
False	High	[R].ASKDYSGFR.[G]	1xPhospho [S2(100)]	0.186946	0.00831857	1	1	1	Q71RC2	Q71RC2 [672-680]	Q71RC2 1xPhospho [S673(100)]	1	1110.46157	High	High	0.005487	0.1056	1.3
False	High	[K].RASSPFR.[R]		0.186946	0.00831857	1	1	1	Q14978	Q14978 [620-626]		1	820.44241	High	High	0.005487	0.1056	1.38
False	High	[R].SQSPVHLRRPQSPGASPSQAERLPSDSER.[R]	3xPhospho [S3(98.1); S12(100); S16(98)]	0.186946	0.00831857	1	1	1	Q96T58	Q96T58 [725-753]	Q96T58 3xPhospho [S727(98.1); S736(100); S740(98)]	2	3396.4883	High	High	0.005487	0.1056	2.41
False	High	[R].LNDSPTLKK.[L]	1xPhospho [S4(99.4)]	0.186946	0.00831857	1	1	1	Q9BYW2	Q9BYW2 [621-629]	Q9BYW2 1xPhospho [S624(99.4)]	1	1095.54457	High	High	0.005487	0.1054	1.85
False	High	[R].GSASPHKSSPQPLVATPSQHHQQQQQQIK.[R]	1xPhospho [S/T]	0.186946	0.00831857	1	1	1	Q9P0U4	Q9P0U4 [135-163]		1	3239.57056	High	High	0.005463	0.1052	1.62
False	High	[R].LESPTTPLLDDMDGSQDSPIFMYAPEFK.[F]	1xPhospho [S/T/Y]	0.186946	0.00831857	1	1	1	Q9H3M7	Q9H3M7 [344-371]		0	3224.40913	High	High	0.005463	0.1052	1.55
False	High	[K].AVNSATGVPTV.[-]		0.187837	0.00839876	1	2	1	P11940	P11940 [626-636]		0	1015.54185	High	High	0.005487	0.1056	1.56
False	High	[R].ASVRGSSEEDEDARTPDR.[A]	1xPhospho [S2(100)]	0.187837	0.00839876	1	1	1	Q8NC56	Q8NC56 [133-150]	Q8NC56 1xPhospho [S134(100)]	2	2056.85675	High	High	0.005511	0.106	1.69
False	High	[R].VLPSEQESTKKPYRIESDEEEDFENVGK.[V]	1xPhospho [S17(91.4)]	0.187837	0.00839876	1	1	1	Q96T23	Q96T23 [1329-1356]	Q96T23 1xPhospho [S1345(91.4)]	2	3362.53117	High	High	0.005511	0.1059	3.09
False	High	[R].ITNDAREDEMEENLTQVGSILGNLK.[D]	1xPhospho [S19(100)]	0.187837	0.00839876	1	1	1	O00161	O00161 [143-167]	O00161 1xPhospho [S161(100)]	1	2869.32851	High	High	0.005511	0.1059	1.89
False	High	[R].SGVGTGPPSPIALPPLR.[A]	1xPhospho [S9(100)]	0.187837	0.00839876	1	1	1	Q92630	Q92630 [40-56]	Q92630 1xPhospho [S48(100)]	0	1695.88295	High	High	0.005511	0.1059	1.26
False	High	[R].QRSHSGTSPDNTAPPPPPPRPQPSHSR.[S]	1xPhospho [S/T]	0.187837	0.00839876	1	1	1	Q96D71	Q96D71 [533-559]		1	2965.3813	High	High	0.005487	0.1057	1.77
False	High	[R].SGEPMVSMQAAEEIR.[I]		0.188731	0.00852072	1	1	1	Q9H0B3	Q9H0B3 [912-926]		0	1634.75127	High	High	0.005611	0.1067	1.29
False	High	[R].RRASQEANLLTLAQK.[A]	1xPhospho [S4(100)]	0.188731	0.00852072	1	1	1	Q6PJG2	Q6PJG2 [458-472]	Q6PJG2 1xPhospho [S461(100)]	2	1778.92727	High	High	0.005561	0.1066	2.22
False	High	[K].LHNELQSGSLR.[L]	1xPhospho [S]	0.188731	0.00852072	1	1	2	Q5JTH9	Q5JTH9 [58-68]		0	1333.62601	High	High	0.005536	0.1062	2.09
False	High	[K].SEPRPPISSPR.[A]	1xPhospho [S]	0.188731	0.00852072	1	1	2	Q6WKZ4	Q6WKZ4 [521-531]		0	1302.62019	High	High	0.005536	0.1063	1.95
False	High	[K].SAINEVEILQGLVSGNLGGTLGPTVSSPIEQDVVGPVSLPR.[R]	1xPhospho [S/T]	0.189628	0.0085576	1	1	1	Q12802	Q12802 [2423-2463]		0	4179.15846	High	High	0.005634	0.1069	1.91
False	High	[K].IEEPSPIVYSLPAPELPEAFFGTPISK.[A]		0.189628	0.0085576	1	1	1	Q8WYP5	Q8WYP5 [1083-1109]		0	2928.5281	High	High	0.005634	0.1072	1.91
False	High	[K].SGEVDATSDQEESVAWALAPAVPQSPLKNELR.[R]	2xPhospho [S25(100); S/T]	0.189628	0.0085576	1	1	1	Q8NCD3	Q8NCD3 [116-147]	Q8NCD3 2xPhospho [S140(100); S/T]	1	3554.60878	High	High	0.005634	0.1071	2.41
False	High	[R].SWDSSSPVDRPEPEAASPTTR.[T]	2xPhospho [T20(97.6); S/T]	0.189628	0.0085576	1	1	1	Q86WB0	Q86WB0 [354-374]	Q86WB0 2xPhospho [T373(97.6); S/T]	0	2431.98031	High	High	0.005611	0.1067	2.83
False	High	[R].KRKPSTSDDSDSNFEK.[I]	3xPhospho [S5(99.3); T6(99.3); S7(100)]	0.189628	0.0085576	1	1	1	P11388	P11388 [1465-1480]	P11388 3xPhospho [S1469(99.3); T1470(99.3); S1471(100)]	2	2080.76615	High	High	0.005634	0.1071	1.69
False	High	[K].VSHPQEPMLTASPR.[M]	1xPhospho [S12(99.4)]	0.189628	0.0085576	1	1	1	O75052	O75052 [255-268]	O75052 1xPhospho [S266(99.4)]	0	1629.74547	High	High	0.005634	0.1069	1.92
False	High	[R].TTSAGTGGMWR.[F]	1xPhospho [S3(100)]	0.189628	0.0085576	1	1	1	P60468	P60468 [47-57]	P60468 1xPhospho [S49(100)]	0	1204.48165	High	High	0.005634	0.1069	1.5
False	High	[R].MEESFSSK.[Y]	1xPhospho [S4(100)]	0.189628	0.0085576	1	1	1	P42167	P42167 [382-389]	P42167 1xPhospho [S385(100)]	0	1024.3693	High	High	0.005611	0.1067	1.67
False	High	[R].QAPRAPQSPR.[R]	1xPhospho [S8(100)]	0.189628	0.0085576	1	1	2	P12270	P12270 [2066-2075]	P12270 1xPhospho [S2073(100)]	1	1187.5681	High	High	0.005634	0.1072	1.73
False	High	[R].NASASFQELEDKKELSEESEDEELQLEEFPMLK.[T]	1xPhospho [S3(96.9)]	0.189628	0.0085576	1	1	1	Q99543	Q99543 [45-77]	Q99543 1xPhospho [S47(96.9)]	2	3951.7617	High	High	0.005634	0.1069	2.21
False	High	[K].EFAPSDEELDSYR.[R]		0.189628	0.0085576	1	1	1	O75391	O75391 [110-122]		0	1557.67036	High	High	0.005634	0.107	1.12
False	High	[R].SKRPPKSPEEEGQMSS.[-]	1xOxidation [M14]; 2xPhospho [S7(100); S]	0.189628	0.0085576	1	1	1	Q9BRL6	Q9BRL6 [267-282]	Q9BRL6 2xPhospho [S273(100); S]	2	1949.77116	High	High	0.005634	0.1068	2.51
False	High	[K].SELGNQSPSTSSR.[Q]		0.190527	0.00859514	1	1	1	Q5JTV8	Q5JTV8 [309-321]		0	1349.62916	High	High	0.005656	0.1077	1.08
False	High	[R].GHSRSRSPQWR.[R]	2xPhospho [S7(100); S]	0.190527	0.00859514	1	1	1	Q9UQ35	Q9UQ35 [504-514]	Q9UQ35 2xPhospho [S510(100); S]	2	1513.62095	High	High	0.005634	0.1074	1.69
False	High	[R].QLPSPR.[T]	1xPhospho [S4(100)]	0.191429	0.00859514	1	1	1	Q9NS56	Q9NS56 [1025-1030]	Q9NS56 1xPhospho [S1028(100)]	0	777.36548	High	High	0.005656	0.1082	1.8
False	High	[R].FIGSPR.[T]	1xPhospho [S4(100)]	0.190527	0.00859514	1	1	1	P23443	P23443 [438-443]	P23443 1xPhospho [S441(100)]	0	756.34402	High	High	0.005656	0.1077	1.54
False	High	[R].KLPFPLSPS.[-]	1xPhospho [S7(100)]	0.190527	0.00859514	1	1	1	Q96M11	Q96M11 [291-299]	Q96M11 1xPhospho [S297(100)]	1	1065.53803	High	High	0.005656	0.1076	2.5
False	High	[R].EGSHSPLDSADVR.[V]	2xPhospho [S3(100); S5(100)]	0.190527	0.00859514	1	1	1	Q86YR5	Q86YR5 [467-479]	Q86YR5 2xPhospho [S469(100); S471(100)]	0	1529.56691	High	High	0.005656	0.1076	1.45
False	High	[-].MATAATSPALK.[R]	1xMet-loss+Acetyl [N-Term]; 1xPhospho [T/S]	0.191429	0.00859514	1	1	1	Q8WTW3	Q8WTW3 [1-11]	Q8WTW3 1xMet-loss+Acetyl [N-Term]	0	1052.50237	High	High	0.005656	0.1078	1.57
False	High	[K].TTTAAGSSHSRPGVPVEGSPGRNPGV.[-]	1xPhospho [S19(100)]	0.191429	0.00859514	1	1	1	Q8NE01	Q8NE01 [682-707]	Q8NE01 1xPhospho [S700(100)]	1	2555.19982	High	High	0.005656	0.1078	3.51
False	High	[-].MAAPEAEVLSSAAVPDLEWYEK.[S]	1xMet-loss+Acetyl [N-Term]	0.190527	0.00859514	1	1	1	Q15013	Q15013 [1-22]	Q15013 1xMet-loss+Acetyl [N-Term]	0	2317.12343	High	High	0.005656	0.1076	1.26
False	High	[K].LAQTFSPSIDILKSSNLER.[H]	1xPhospho [T/S]; 1xDehydrated [T/S]	0.191429	0.00859514	1	1	1	Q8IYQ7	Q8IYQ7 [556-574]		1	2181.09512	High	High	0.005656	0.1082	1.91
False	High	[R].EEKFTSSQTQSPTPPKPPSPSFELGLSSFPPLPGAAGNLK.[T]	1xPhospho [S/T]	0.192334	0.00879791	1	1	1	Q92615	Q92615 [506-545]		1	4233.07915	High	High	0.00573	0.1087	2.2
False	High	[-].MVDYSVWDHIEVSDDEDETHPNIDTASLFR.[W]	1xAcetyl [N-Term]; 1xPhospho [S/T/Y]	0.192334	0.00879791	1	1	1	Q16543	Q16543 [1-30]	Q16543 1xAcetyl [N-Term]	0	3657.53633	High	High	0.00573	0.1086	2.31
False	High	[K].SSTSFANIQENSN.[-]		0.192334	0.00879791	1	1	1	Q86WC4	Q86WC4 [322-334]		0	1398.61318	High	High	0.00573	0.1087	1.59
False	High	[K].ADIDISGPNVDVDVPDVNIEGPDAK.[L]	1xDehydrated [S6(100)]	0.192334	0.00879791	1	1	1	Q09666	Q09666 [3629-3653]	Q09666 1xDehydrated [S3634(100)]	0	2546.22567	High	High	0.005681	0.1084	1.84
False	High	[R].IITYNEAMDSPDQ.[-]	1xPhospho [S10(99.2)]	0.192334	0.00879791	1	1	1	Q7Z417	Q7Z417 [683-695]	Q7Z417 1xPhospho [S692(99.2)]	0	1576.62368	High	High	0.005681	0.1086	1.85
False	High	[R].TLPMSPPSER.[V]	1xPhospho [S5(100)]	0.192334	0.00879791	1	1	1	O15062	O15062 [123-132]	O15062 1xPhospho [S127(100)]	0	1194.52245	High	High	0.005681	0.1084	1.78
False	High	[K].SIEVIENR.[M]		0.192334	0.00879791	1	1	1	P49321	P49321 [610-617]		0	959.51564	High	High	0.005681	0.1084	1.59
False	High	[K].LTVDSAIAR.[D]	1xPhospho [S5(100)]; 1xDehydrated [T2(100)]	0.194152	0.00887708	1	1	2	P15924	P15924 [2067-2075]	P15924 1xPhospho [S2071(100)]; 1xDehydrated [T2068(100)]	0	1007.49214	High	High	0.005853	0.1099	2.1
False	High	[R].QYATLDVYNPFETR.[E]	1xDehydrated [T4(100)]	0.194152	0.00887708	1	1	1	O14828	O14828 [34-47]	O14828 1xDehydrated [T37(100)]	0	1698.81221	High	High	0.005853	0.1099	2.2
False	High	[R].KTAEISSTALRSSPIMR.[K]	1xOxidation [M16]; 1xPhospho [S/T]	0.194152	0.00887708	1	1	1	O43314	O43314 [1160-1176]		2	1943.962	High	High	0.005853	0.1097	2.14
False	High	[K].TTSQAHSLPLSPASTR.[Q]	1xPhospho [S11(100)]	0.193242	0.00887708	1	1	1	P19838	P19838 [897-912]	P19838 1xPhospho [S907(100)]	0	1733.8218	High	High	0.00583	0.1093	1.68
False	High	[K].STPVMIITEFMENGSLDSFLR.[Q]	2xDehydrated [T8(100); S/T]	0.194152	0.00887708	1	1	1	P29323	P29323 [692-712]	P29323 2xDehydrated [T699(100); S/T]	0	2351.14101	High	High	0.005853	0.1095	1.86
False	High	[K].AVDSQILPK.[I]		0.194152	0.00887708	1	1	1	Q02878	Q02878 [252-260]		0	970.55677	High	High	0.005853	0.1097	1.06
False	High	[K].MALRQSRLSLYPGDTIK.[A]	2xPhospho [S6(100); S9(100)]	0.193242	0.00887708	1	1	1	Q12923	Q12923 [494-510]	Q12923 2xPhospho [S499(100); S502(100)]	2	2108.99635	High	High	0.00583	0.1093	1.88
False	High	[K].TCSPASLSQASADLEATLR.[H]	1xCarbamidomethyl [C2]; 1xPhospho [T17(100)]; 1xDehydrated [S6(93.9)]	0.194152	0.00887708	1	1	1	Q14258	Q14258 [185-203]	Q14258 1xPhospho [T201(100)]; 1xDehydrated [S190(93.9)]	0	2039.91036	High	High	0.005853	0.1099	2.41
False	High	[K].TPTSSPASSPLVAKKPLTTTPR.[R]	1xPhospho [T18(96.1)]; 2xDehydrated [T19(98); T/S]	0.195981	0.00895508	1	1	1	Q14684	Q14684 [728-749]	Q14684 1xPhospho [T745(96.1)]; 2xDehydrated [T746(98); T/S]	1	2281.19517	High	High	0.005926	0.111	2.01
False	High	[R].LNLQSVTEQSSLDDFLATAELAGTEFVAEK.[L]		0.195065	0.00895508	1	1	1	Q9H089	Q9H089 [48-77]		0	3226.60016	High	High	0.005853	0.1101	1.13
False	High	[K].EIKHSPGPTR.[T]	1xPhospho [S5(100)]	0.195981	0.00895508	1	1	1	Q96CV9	Q96CV9 [194-203]	Q96CV9 1xPhospho [S198(100)]	1	1201.57251	High	High	0.005926	0.111	0.82
False	High	[K].LQHSTSILR.[K]	1xPhospho [T/S]	0.195065	0.00895508	1	1	1	Q6DN90	Q6DN90 [84-92]		0	1134.5667	High	High	0.005902	0.1105	1.55
False	High	[K].ITTCVEMLIK.[E]	1xCarbamidomethyl [C4]; 1xDehydrated [T3(100)]	0.195065	0.00895508	1	1	1	Q13459	Q13459 [1873-1882]	Q13459 1xDehydrated [T1875(100)]	0	1189.63193	High	High	0.005902	0.1104	1.09
False	High	[R].AQPFGFIDSDTDAEEERIPATPVVIPMK.[K]	2xPhospho [S9(98.5); T21(100)]	0.195065	0.00895508	1	1	1	Q14676	Q14676 [321-348]	Q14676 2xPhospho [S329(98.5); T341(100)]	1	3233.45134	High	High	0.005853	0.1102	2.44
False	High	[R].QYSSLPR.[Q]	1xPhospho [Y2(99.4)]	0.195065	0.00895508	1	1	1	Q8TEW0	Q8TEW0 [1220-1226]	Q8TEW0 1xPhospho [Y1221(99.4)]	0	930.40807	High	High	0.005853	0.1102	1.28
False	High	[R].YGGSPRDPVLTLR.[A]		0.195981	0.00895508	1	1	1	Q86XL3	Q86XL3 [509-521]		1	1430.77504	High	High	0.005926	0.111	1.48
False	High	[R].SRPTPQDYEMRVSPSDTTPLVSR.[S]	1xPhospho [S/T/Y]	0.195981	0.00895508	1	1	1	Q9HCK8	Q9HCK8 [2034-2056]		1	2699.24947	High	High	0.005926	0.111	2.02
False	High	[R].SVSGSPEPAAK.[K]	1xPhospho [S5(100)]	0.195981	0.00895508	1	1	1	Q8IYB3	Q8IYB3 [752-762]	Q8IYB3 1xPhospho [S756(100)]	0	1109.48745	High	High	0.005902	0.1108	1.52
False	High	[R].SPQPVPSPRPQSQPPHSSPSPR.[M]	2xPhospho [S7(100); S20(97.6)]	0.195981	0.00895508	1	1	1	Q09472	Q09472 [2309-2330]	Q09472 2xPhospho [S2315(100); S2328(97.6)]	0	2507.12283	High	High	0.005902	0.1109	2.64
False	High	[R].GLDEEATPGTPGDPARPPASK.[A]	1xPhospho [T10(98.3)]	0.19782	0.00903225	1	1	1	Q7Z7A3	Q7Z7A3 [323-343]	Q7Z7A3 1xPhospho [T332(98.3)]	0	2142.97032	High	High	0.005974	0.1117	2.13
False	High	[K].VPITYLELLN.[-]		0.19782	0.00903225	1	1	1	Q9Y371	Q9Y371 [356-365]		0	1174.6718	High	High	0.005974	0.1118	1.25
False	High	[K].RRSLSPKPR.[D]	1xPhospho [S]	0.196899	0.00903225	1	1	1	Q13523	Q13523 [352-360]		2	1176.63612	High	High	0.005926	0.1111	1.1
False	High	[R].WVKDENVEFDSDEEEPPDLPLD.[-]	1xPhospho [S11(100)]	0.196899	0.00903225	1	1	1	Q9BWG6	Q9BWG6 [209-230]	Q9BWG6 1xPhospho [S219(100)]	1	2697.11274	High	High	0.005951	0.1111	1.62
False	High	[K].TSGAPGSPQTPPERHDSGGSLPLTPR.[M]	2xPhospho [S7(100); T10(94.9)]	0.196899	0.00903225	1	1	1	Q96MH2	Q96MH2 [23-48]	Q96MH2 2xPhospho [S29(100); T32(94.9)]	1	2759.21858	High	High	0.005974	0.1113	1.98
False	High	[K].ELPPELSHLDPNSPMREEK.[K]	1xPhospho [S13(100)]	0.19782	0.00903225	1	1	1	Q9BXF3	Q9BXF3 [410-428]	Q9BXF3 1xPhospho [S422(100)]	1	2298.04719	High	High	0.005998	0.1121	2.06
False	High	[K].IFHGVGTRGPGAPGLAHLQESQAGSDTDVEEGKAPQAVPLEK.[S]	2xPhospho [S/T]	0.196899	0.00903225	1	1	1	Q14676	Q14676 [352-393]		2	4411.07555	High	High	0.005974	0.1114	3.68
False	High	[R].RPAGGRPSPSAMGKR.[L]	1xPhospho [S8(99)]	0.19782	0.00903225	1	1	1	Q92615	Q92615 [711-725]	Q92615 1xPhospho [S718(99)]	1	1604.78392	High	High	0.005974	0.1119	1.49
False	High	[R].GGSPIIQEPEEPSEHREESSPR.[K]	2xPhospho [S3(100); S]	0.196899	0.00903225	1	1	1	Q01484	Q01484 [3821-3842]	Q01484 2xPhospho [S3823(100); S]	1	2607.076	High	High	0.005974	0.1116	2.24
False	High	[R].SFSGLIK.[R]	1xPhospho [S1(99.5)]	0.19782	0.00903225	1	1	1	Q14CB8	Q14CB8 [422-428]	Q14CB8 1xPhospho [S422(99.5)]	0	831.4012	High	High	0.005998	0.1121	1.56
False	High	[R].GLKRSQEDEISSPVNK.[V]	2xPhospho [S5(100); S12(100)]	0.196899	0.00903225	1	1	1	Q5UIP0	Q5UIP0 [2185-2200]	Q5UIP0 2xPhospho [S2189(100); S2196(100)]	2	1946.86203	High	High	0.005974	0.1112	2.25
False	High	[R].RPSPQPSPR.[D]	1xPhospho [S3(100)]	0.196899	0.00903225	1	1	2	Q9UQ35	Q9UQ35 [2700-2708]	Q9UQ35 1xPhospho [S2702(100)]	0	1101.52008	High	High	0.005974	0.1116	1.53
False	High	[R].QIPVVGSVLNWFSPVQALQK.[G]		0.196899	0.00903225	1	1	1	Q6P996	Q6P996 [640-659]		0	2210.2332	High	High	0.005974	0.1116	1.12
False	High	[R].AEGPPRLAIQGPEDSPSR.[Q]	1xPhospho [S]	0.199671	0.00910707	1	1	1	Q15773	Q15773 [224-241]		1	1956.9175	High	High	0.006044	0.1129	1.99
False	High	[R].EVTPILAQTQSSGPQTSTTPQVLSPTITSPPNALPR.[R]	2xPhospho [T3(99.7); T28(98.1)]	0.199671	0.00910707	1	1	1	P30260	P30260 [341-376]	P30260 2xPhospho [T343(99.7); T368(98.1)]	0	3874.88752	High	High	0.006044	0.1132	2.42
False	High	[K].SFQQSSLSR.[D]	1xPhospho [S6(99)]	0.2006	0.00910707	1	1	1	P43243	P43243 [4-12]	P43243 1xPhospho [S9(99)]	0	1119.48303	High	High	0.006044	0.1136	2.18
False	High	[K].TVARTPLGQR.[S]	1xPhospho [T5(100)]	0.2006	0.00910707	1	1	1	Q9UQ35	Q9UQ35 [1527-1536]	Q9UQ35 1xPhospho [T1531(100)]	1	1178.60415	High	High	0.006044	0.1135	1.72
False	High	[R].SVYYEK.[V]		0.2006	0.00910707	1	1	1	Q9P0N9	Q9P0N9 [11-16]		0	788.3825	High	High	0.006044	0.1137	1.19
False	High	[R].STPSPTPVESSDPK.[A]	1xPhospho [S/T]	0.2006	0.00910707	1	1	1	Q9NW07	Q9NW07 [484-497]		0	1508.65161	High	High	0.006044	0.1137	1.54
False	High	[R].NIYSLQR.[T]		0.198744	0.00910707	1	1	1	Q9NXE8	Q9NXE8 [407-413]		0	893.48394	High	High	0.006023	0.1125	1.44
False	High	[-].MAIPGRQYGLILPK.[K]	1xMet-loss+Acetyl [N-Term]; 1xPhospho [Y8(100)]	0.199671	0.00910707	1	1	1	Q9H0G5	Q9H0G5 [1-14]	Q9H0G5 1xMet-loss+Acetyl [N-Term]; 1xPhospho [Y8(100)]	1	1547.83454	High	High	0.006044	0.1131	1.82
False	High	[K].LGTGTTAGLVSKDLIRK.[A]	3xPhospho [T/S]; 1xDehydrated [T/S]	0.198744	0.00910707	1	1	1	Q9NR48	Q9NR48 [240-256]	Q9NR48 3xPhospho [T/S]	2	1951.90549	High	High	0.005998	0.1124	1.95
False	High	[K].NASSVSQDSWEQNYSPGEGFQSAKENPR.[Y]		0.198744	0.00910707	1	1	1	Q8TEW0	Q8TEW0 [1231-1258]		1	3099.36747	High	High	0.006023	0.1127	1.65
False	High	[R].FQEAKGDSPQEK.[L]	1xPhospho [S8(100)]	0.2006	0.00910707	1	1	1	Q00059	Q00059 [170-181]	Q00059 1xPhospho [S177(100)]	1	1443.61517	High	High	0.006044	0.1138	1.82
False	High	[R].RSDSFPER.[R]	1xPhospho [S4(100)]	0.198744	0.00910707	1	1	1	P18615	P18615 [248-255]	P18615 1xPhospho [S251(100)]	1	1073.44116	High	High	0.005998	0.1124	2.43
False	High	[R].MVTGNGSLKR.[K]	1xPhospho [S7(100)]	0.199671	0.00910707	1	1	1	P52701	P52701 [303-312]	P52701 1xPhospho [S309(100)]	1	1142.53877	High	High	0.006044	0.1131	1.81
False	High	[R].NQVSYVRPAEPAFLAR.[F]	1xPhospho [S/Y]	0.199671	0.00910707	1	1	1	Q96AT1	Q96AT1 [5-20]		0	1897.93202	High	High	0.006044	0.1133	2.1
False	High	[K].CRLSETMCDVTIVVGSRSFPAHK.[A]	2xCarbamidomethyl [C1; C8]; 1xPhospho [S/T]; 3xDehydrated [S/T]	0.198744	0.00910707	1	1	1	O15060	O15060 [23-45]		2	2676.22446	High	High	0.006023	0.1125	2.17
False	High	[R].RTNSSEQERTGLPR.[D]	1xPhospho [T/S]	0.199671	0.00910707	1	1	1	Q9Y2I8	Q9Y2I8 [27-40]		2	1710.7919	High	High	0.006044	0.1128	1.75
False	High	[K].KAPSASDSDSKADSDGAKPEPVAMAR.[S]	2xPhospho [S14(98.8); S]	0.198744	0.00910707	1	1	1	Q7Z4V5	Q7Z4V5 [227-252]	Q7Z4V5 2xPhospho [S240(98.8); S]	2	2748.15835	High	High	0.005998	0.1122	1.67
False	High	[-].MGLLSILR.[K]	1xMet-loss [N-Term]	0.2006	0.00910707	1	1	1	P36405	P36405 [1-8]	P36405 1xMet-loss [N-Term]	0	771.5087	High	High	0.006044	0.1137	1.58
False	High	[K].DGLPRTPSR.[R]	1xPhospho [T6(100)]	0.198744	0.00910707	1	1	1	Q9UQ35	Q9UQ35 [1429-1437]	Q9UQ35 1xPhospho [T1434(100)]	1	1078.5041	High	High	0.006044	0.1127	1.07
False	High	[-].MAAAYLDPNLNHTPNSSTK.[T]	1xMet-loss+Acetyl [N-Term]; 1xPhospho [Y5(100)]	0.202467	0.00914311	1	1	1	Q05397	Q05397 [1-19]	Q05397 1xMet-loss+Acetyl [N-Term]; 1xPhospho [Y5(100)]	0	2035.91208	High	High	0.006065	0.1146	1.72
False	High	[R].HRAEAPPLEREDSGTFSLGK.[M]	1xDehydrated [S/T]	0.202467	0.00914311	1	1	1	O75569	O75569 [6-25]		2	2179.08905	High	High	0.006065	0.115	1.79
False	High	[-].MAGILFEDIFDVK.[D]	1xMet-loss+Acetyl [N-Term]	0.201532	0.00914311	1	1	1	P52434	P52434 [1-13]	P52434 1xMet-loss+Acetyl [N-Term]	0	1408.73586	High	High	0.006065	0.1144	1.28
False	High	[R].GAILPQDISVTPVATPVPPEEQANLWLVEAEISPELQKR.[L]	1xPhospho [S33(100)]	0.201532	0.00914311	1	1	1	Q99835	Q99835 [630-668]	Q99835 1xPhospho [S662(100)]	1	4315.22614	High	High	0.006065	0.1144	2.59
False	High	[K].RKAAVLSDSEDEEK.[A]	2xPhospho [S7(100); S9(100)]	0.201532	0.00914311	1	1	1	Q96ST2	Q96ST2 [392-405]	Q96ST2 2xPhospho [S398(100); S400(100)]	2	1736.71397	High	High	0.006065	0.1145	1.77
False	High	[R].LPGRFNGGHSPTHSPEK.[I]	2xPhospho [S10(100); S14(99.1)]	0.201532	0.00914311	1	1	1	Q9Y5K6	Q9Y5K6 [501-517]	Q9Y5K6 2xPhospho [S510(100); S514(99.1)]	1	1977.83682	High	High	0.006065	0.1142	2.54
False	High	[K].RQVGPQSGEVRK.[E]	1xDehydrated [S7(100)]	0.202467	0.00914311	1	1	1	Q9UIS9	Q9UIS9 [98-109]	Q9UIS9 1xDehydrated [S104(100)]	2	1322.72876	High	High	0.006065	0.1145	1.42
False	High	[R].LPQTMEPSPSETSLVERPQVGSVVHRTSLGSTLSLTR.[S]	2xPhospho [T27; T32]; 2xDehydrated [S22; S28]	0.201532	0.00914311	1	1	1	Q13615	Q13615 [876-912]	Q13615 2xPhospho [T902; T907]; 2xDehydrated [S897; S903]	1	4100.98758	High	High	0.006065	0.1141	2.36
False	High	[R].LSLSPK.[K]	1xPhospho [S4(100)]	0.201532	0.00914311	1	1	1	Q5FBB7	Q5FBB7 [458-463]	Q5FBB7 1xPhospho [S461(100)]	0	724.36408	High	High	0.006065	0.1143	1.74
False	High	[K].AAQSCKSETLGSR.[D]	1xCarbamidomethyl [C5]	0.202467	0.00914311	1	1	1	Q96JE7	Q96JE7 [349-361]		1	1394.66925	High	High	0.006065	0.1146	1.59
False	High	[K].SGYHDDSDEDLLE.[-]	1xPhospho [S7(100)]	0.201532	0.00914311	1	1	1	Q99523	Q99523 [819-831]	Q99523 1xPhospho [S825(100)]	0	1574.55302	High	High	0.006065	0.1141	1.9
False	High	[R].IYKPLR.[T]		0.202467	0.00914311	1	1	1	Q14137	Q14137 [159-164]		0	789.49814	High	High	0.006065	0.1148	1.03
False	High	[K].ISYIPDEEVSSPSPPQR.[A]	2xPhospho [S11(99.1); S13(100)]	0.202467	0.00914311	1	1	1	Q9Y6M1	Q9Y6M1 [152-168]	Q9Y6M1 2xPhospho [S162(99.1); S164(100)]	0	2060.86136	High	High	0.006065	0.1145	2.06
False	High	[K].IPQISYASTAPELSDNTR.[Y]	1xPhospho [Y6(98.1)]; 3xDehydrated [S5(99); S/T]	0.203404	0.00922263	1	1	1	O00222	O00222 [171-188]	O00222 1xPhospho [Y176(98.1)]; 3xDehydrated [S175(99); S/T]	0	1988.91135	High	High	0.006139	0.1155	1.1
False	High	[R].ERGARSAGAGSPARPPSPR.[L]	2xPhospho [S17(99); S]; 1xDehydrated [S]	0.203404	0.00922263	1	1	1	P83369	P83369 [5-23]	P83369 2xPhospho [S21(99); S]	2	2018.90696	High	High	0.00609	0.1152	2.47
False	High	[R].RLGDSSLSR.[K]	1xPhospho [S6(99.6)]	0.203404	0.00922263	1	1	1	Q14152	Q14152 [877-885]	Q14152 1xPhospho [S882(99.6)]	1	1070.49901	High	High	0.006139	0.1154	2.32
False	High	[R].KVTSPLQSPTK.[A]	1xPhospho [S8(100)]	0.203404	0.00922263	1	1	1	Q6IQ23	Q6IQ23 [900-910]	Q6IQ23 1xPhospho [S907(100)]	1	1265.65009	High	High	0.006065	0.1151	1.92
False	High	[R].YESMLR.[T]		0.203404	0.00922263	1	1	1	Q9UIW2	Q9UIW2 [1623-1628]		0	798.38145	High	High	0.006139	0.1156	1.19
False	High	[K].RLQSIGTENTEENRR.[F]	1xPhospho [S/T]	0.203404	0.00922263	1	1	1	P04075	P04075 [43-57]		2	1882.87669	High	High	0.006139	0.1153	1.6
False	High	[K].TLPFSPSQFLNFWNK.[Q]	1xPhospho [S5(98.9)]	0.204344	0.00926199	1	1	1	P10244	P10244 [448-462]	P10244 1xPhospho [S452(98.9)]	0	1905.89351	High	High	0.006139	0.1158	1.01
False	High	[K].QTETEMLYGSAPRTPSKR.[R]	1xPhospho [S10(98.8)]	0.204344	0.00926199	1	1	1	O43663	O43663 [457-474]	O43663 1xPhospho [S466(98.8)]	2	2131.98419	High	High	0.006162	0.1161	2.5
False	High	[R].RLPGRFNGGHSPTHSPEK.[I]	1xPhospho [S11(100)]	0.204344	0.00926199	1	1	1	Q9Y5K6	Q9Y5K6 [500-517]	Q9Y5K6 1xPhospho [S510(100)]	2	2053.9716	High	High	0.006162	0.1161	1.5
False	High	[R].SIPRDPSDLSHSR.[K]	2xPhospho [S7(100); S10(99.1)]	0.204344	0.00926199	1	1	1	Q7L9B9	Q7L9B9 [10-22]	Q7L9B9 2xPhospho [S16(100); S19(99.1)]	1	1626.66729	High	High	0.006162	0.1161	1.66
False	High	[K].TAIISR.[L]	1xPhospho [T/S]; 1xDehydrated [T/S]	0.205287	0.00930095	1	1	1	Q9HCD6	Q9HCD6 [377-382]		0	722.35967	High	High	0.006185	0.1166	1.28
False	High	[R].SRTTFTAEQLEELEKAFER.[T]	3xDehydrated [S1(100); T3(99.7); T]	0.205287	0.00930095	1	1	1	P23759	P23759 [220-238]	P23759 3xDehydrated [S220(100); T222(99.7); T]	2	2231.10912	High	High	0.006185	0.1167	1.47
False	High	[R].AALEYLGSFDHYAT.[-]	1xPhospho [S/Y/T]	0.205287	0.00930095	1	2	1	P10586	P10586 [1894-1907]		0	1637.68833	High	High	0.006185	0.1165	1.16
False	High	[K].EGQHDVFGDISFLQGNYELLPGNQEK.[A]		0.205287	0.00930095	1	1	1	Q9UKI2	Q9UKI2 [47-72]		0	2934.39044	High	High	0.006162	0.1163	2.09
False	High	[R].SVRFSEAEQR.[C]	1xPhospho [S5(100)]	0.205287	0.00930095	1	1	1	P33993	P33993 [674-683]	P33993 1xPhospho [S678(100)]	1	1288.56816	High	High	0.006185	0.1164	1.72
False	High	[K].SKINVNEIFYDLVR.[Q]		0.206232	0.00933912	1	3	1	P61224	P61224 [150-163]		1	1709.9221	High	High	0.006185	0.1168	1.25
False	High	[K].IYESVLTPPPLGAPEAPEPEPPPADDSPAEPEPR.[A]	1xPhospho [S27(100)]	0.206232	0.00933912	1	1	1	Q9UMN6	Q9UMN6 [661-694]	Q9UMN6 1xPhospho [S687(100)]	0	3641.69348	High	High	0.006185	0.1172	2.24
False	High	[R].APQTSSSPPPVR.[R]	1xDehydrated [T/S]	0.206232	0.00933912	1	1	1	Q8IYB3	Q8IYB3 [690-701]		0	1205.62731	High	High	0.006185	0.1168	0.98
False	High	[R].HFRRDSFDDR.[G]	1xPhospho [S6(100)]	0.206232	0.00933912	1	1	1	P43243	P43243 [183-192]	P43243 1xPhospho [S188(100)]	2	1430.5961	High	High	0.006185	0.1171	1.47
False	High	[K].YGGDSDHPSDGETSVQPMMTK.[I]	1xPhospho [S/T/Y]	0.206232	0.00933912	1	1	2	Q8WYQ5	Q8WYQ5 [267-287]		0	2318.89412	High	High	0.006185	0.117	1.24
False	High	[K].KYFSLKPEEKDEK.[S]	1xPhospho [Y/S]	0.206232	0.00933912	1	1	1	Q9Y5K6	Q9Y5K6 [360-372]		2	1720.81934	High	High	0.006185	0.1169	1.42
False	High	[K].NSSLLSFDNEDENE.[-]		0.206232	0.00933912	1	1	1	Q96AT1	Q96AT1 [141-154]		0	1612.66092	High	High	0.006185	0.117	1.85
False	High	[K].GLSQSALPYRR.[S]	1xPhospho [S3(100)]	0.20718	0.00937843	1	1	1	P62277	P62277 [10-20]	P62277 1xPhospho [S12(100)]	1	1327.65183	High	High	0.006233	0.1179	1.98
False	High	[K].RASVFVK.[L]		0.20718	0.00937843	1	3	1	P50502	P50502 [154-160]		1	806.4883	High	High	0.006209	0.1174	1.83
False	High	[K].GLEFPMTDLDMLSPIHTPQR.[T]	1xPhospho [T17(100)]	0.20718	0.00937843	1	1	1	O60784	O60784 [148-167]	O60784 1xPhospho [T164(100)]	0	2378.09203	High	High	0.006209	0.1176	1.62
False	High	[K].DAKEIPSATQSPISK.[K]	1xPhospho [S/T]; 1xDehydrated [S/T]	0.20718	0.00937843	1	1	1	Q9BQG0	Q9BQG0 [1153-1167]		1	1633.78329	High	High	0.006209	0.1176	1.47
False	High	[R].DVYLSPR.[D]	1xPhospho [Y3(100)]; 1xDehydrated [S5(100)]	0.208131	0.00941849	2	2	1	P38159; Q96E39	P38159 [204-210]; Q96E39 [204-210]	P38159 1xPhospho [Y206(100)]; 1xDehydrated [S208(100)]; Q96E39 1xPhospho [Y206(100)]; 1xDehydrated [S208(100)]	0	911.40226	High	High	0.006233	0.118	1.04
False	High	[K].HFRSSENVLDEEGGRSPR.[L]	2xPhospho [S16(100); S]	0.208131	0.00941849	1	1	1	O60307	O60307 [131-148]	O60307 2xPhospho [S146(100); S]	2	2231.92307	High	High	0.006257	0.1182	2.39
False	High	[R].SFNDFR.[S]	1xDehydrated [S1(100)]	0.209084	0.00953628	1	1	1	P42356	P42356 [230-235]	P42356 1xDehydrated [S230(100)]	0	767.34711	High	High	0.006327	0.119	1.28
False	High	[K].VHQLYETIQR.[W]	1xDehydrated [T7(100)]	0.21004	0.00953628	1	1	1	Q13561	Q13561 [309-318]	Q13561 1xDehydrated [T315(100)]	0	1268.6746	High	High	0.006327	0.1191	1.49
False	High	[K].SSGANTSKDRPHASGTDGDESEEDPPEHKPSK.[L]	3xPhospho [S14(88.4); T16(88.4); S21(99.7)]	0.21004	0.00953628	1	1	1	Q96RS0	Q96RS0 [392-423]	Q96RS0 3xPhospho [S405(88.4); T407(88.4); S412(99.7)]	1	3589.37893	High	High	0.006327	0.1194	1.77
False	High	[R].SRSRTSPITR.[R]	3xPhospho [S1(99.5); S6(99.5); S/T]	0.209084	0.00953628	1	1	1	Q9UQ35	Q9UQ35 [1970-1979]	Q9UQ35 3xPhospho [S1970(99.5); S1975(99.5); S/T]	2	1400.54844	High	High	0.006327	0.1189	1.67
False	High	[R].LYKASPDLVPMGEWTAR.[V]	1xPhospho [Y2(100)]; 2xDehydrated [S5(100); T15(100)]	0.21004	0.00953628	1	1	1	O95782	O95782 [175-191]	O95782 1xPhospho [Y176(100)]; 2xDehydrated [S179(100); T189(100)]	1	1977.92925	High	High	0.006327	0.1194	1.46
False	High	[R].LNQPGTPTR.[T]	1xPhospho [T6(99.5)]	0.209084	0.00953628	1	1	1	P36507	P36507 [389-397]	P36507 1xPhospho [T394(99.5)]	0	1063.4932	High	High	0.006327	0.1189	1.86
False	High	[K].AIEQADLLQEEAETPRSVLEEIGLT.[-]	1xPhospho [T25(97.7)]	0.209084	0.00953628	1	1	1	P56377	P56377 [133-157]	P56377 1xPhospho [T157(97.7)]	1	2834.37069	High	High	0.006282	0.1187	1.84
False	High	[R].AEGIPVEMVVIGDDSAFTVLKK.[A]		0.209084	0.00953628	1	1	1	Q3LXA3	Q3LXA3 [127-148]		1	2318.23121	High	High	0.006327	0.119	1.48
False	High	[R].KLSPTEPK.[N]	1xPhospho [S3(100)]	0.209084	0.00953628	1	1	1	O14828	O14828 [74-81]	O14828 1xPhospho [S76(100)]	1	979.48599	High	High	0.006282	0.1186	2.02
False	High	[R].FLPSPVVIK.[K]	1xPhospho [S4(100)]	0.21004	0.00953628	1	1	1	Q13618	Q13618 [734-742]	Q13618 1xPhospho [S737(100)]	0	1079.59006	High	High	0.006327	0.1192	1.22
False	High	[R].SYKQCRTSSPSSTGSVSLGR.[Y]	1xCarbamidomethyl [C5]; 2xDehydrated [T/S]	0.21004	0.00953628	1	1	1	Q6H8Q1	Q6H8Q1 [356-375]		2	2109.01417	High	High	0.006327	0.1195	1.32
False	High	[K].SRPGTASSSGGSIAR.[G]	2xDehydrated [S8(98.9); S9(98.9)]	0.21004	0.00953628	1	1	1	Q9Y618	Q9Y618 [1510-1524]	Q9Y618 2xDehydrated [S1517(98.9); S1518(98.9)]	0	1354.6822	High	High	0.006327	0.1192	1.91
False	High	[R].GAGDDTEPPAAPARPRSPR.[A]	1xPhospho [S17(100)]	0.210999	0.00957512	1	1	1	Q8N350	Q8N350 [512-530]	Q8N350 1xPhospho [S528(100)]	1	1997.91889	High	High	0.00635	0.1199	2.55
False	High	[R].LAPPSPAR.[E]	1xPhospho [S5(100)]	0.210999	0.00957512	1	1	1	O75145	O75145 [679-686]	O75145 1xPhospho [S683(100)]	0	888.43389	High	High	0.00635	0.1201	1.28
False	High	[K].LDRLNTVASPK.[D]	1xPhospho [S9(100)]	0.210999	0.00957512	1	1	1	Q96T58	Q96T58 [1054-1064]	Q96T58 1xPhospho [S1062(100)]	1	1293.65624	High	High	0.00635	0.12	1.83
False	High	[K].YIPLPQR.[V]	1xPhospho [Y1(100)]	0.210999	0.00957512	1	1	1	Q8WWM7	Q8WWM7 [349-355]	Q8WWM7 1xPhospho [Y349(100)]	0	966.48084	High	High	0.006327	0.1199	1.45
False	High	[K].KKAYCPQIGCSHTDIR.[K]	2xCarbamidomethyl [C5; C10]; 1xPhospho [Y4(97.8)]; 1xDehydrated [S11(97.8)]	0.210999	0.00957512	1	1	1	Q96MF7	Q96MF7 [206-221]	Q96MF7 1xPhospho [Y209(97.8)]; 1xDehydrated [S216(97.8)]	2	1995.89288	High	High	0.00635	0.1202	1.83
False	High	[R].YHGHSMSDPGVSYR.[T]	2xPhospho [S5(100); S12(100)]	0.21196	0.00961473	1	2	1	P08559	P08559 [289-302]	P08559 2xPhospho [S293(100); S300(100)]	0	1752.62371	High	High	0.00635	0.1205	2.75
False	High	[R].SPPRMR.[R]	1xPhospho [S1(100)]	0.21196	0.00961473	1	1	1	Q15287	Q15287 [266-271]	Q15287 1xPhospho [S266(100)]	1	823.36443	High	High	0.006374	0.1206	1.27
False	High	[K].IHSPIIR.[S]		0.21196	0.00961473	1	1	1	O60885	O60885 [1115-1121]		0	835.51485	High	High	0.00635	0.1205	1.69
False	High	[K].ILTLGKLSR.[N]	1xPhospho [S8(100)]	0.21389	0.00969073	1	1	1	P09874	P09874 [395-403]	P09874 1xPhospho [S402(100)]	1	1080.61767	High	High	0.006421	0.1215	2.44
False	High	[-].MAALRPLVKPK.[I]	1xMet-loss [N-Term]	0.212924	0.00969073	1	1	1	P62910	P62910 [1-11]	P62910 1xMet-loss [N-Term]	0	1092.72517	High	High	0.006399	0.1211	1.08
False	High	[R].SVSSYGNIR.[A]		0.21389	0.00969073	1	1	1	Q8N122	Q8N122 [719-727]		0	982.49523	High	High	0.006421	0.1219	1.51
False	High	[R].DTLYEAVREVLHGNQR.[K]		0.212924	0.00969073	1	1	1	P62906	P62906 [8-23]		1	1899.96715	High	High	0.006374	0.1209	1.76
False	High	[R].SRERSPSPLR.[G]	1xPhospho [S5(99.3)]	0.21389	0.00969073	1	1	1	Q9Y2V2	Q9Y2V2 [26-35]	Q9Y2V2 1xPhospho [S30(99.3)]	2	1264.61577	High	High	0.006421	0.1219	1.17
False	High	[K].KTGSPEIK.[L]	1xPhospho [S4(100)]	0.21389	0.00969073	1	1	1	Q9BZ95	Q9BZ95 [147-154]	Q9BZ95 1xPhospho [S150(100)]	1	939.45469	High	High	0.006421	0.1217	1.8
False	High	[R].KNTAPSLSSRK.[N]	1xPhospho [T/S]; 3xDehydrated [T/S]	0.21389	0.00969073	1	1	1	Q9Y232	Q9Y232 [175-185]	Q9Y232 3xDehydrated [T/S]	2	1214.60415	High	High	0.006421	0.1217	1.25
False	High	[K].LSSVDRHHSVEIKIEK.[T]	1xPhospho [S]	0.212924	0.00969073	1	1	1	Q14151	Q14151 [505-520]		2	1956.99027	High	High	0.006399	0.1213	1.39
False	High	[K].NLSPSFSRPASTIARPNMALGKK.[A]		0.212924	0.00969073	1	1	1	Q1ED39	Q1ED39 [385-407]		1	2443.32382	High	High	0.006374	0.121	2.04
False	High	[R].SYSPAHNRER.[N]	1xPhospho [S3(100)]	0.21389	0.00969073	1	1	1	Q9Y2W1	Q9Y2W1 [53-62]	Q9Y2W1 1xPhospho [S55(100)]	1	1296.54809	High	High	0.006421	0.1217	1.47
False	High	[R].ARHDTPDPSPLR.[G]	2xPhospho [T5(100); S9(100)]	0.212924	0.00969073	1	1	1	Q9BRD0	Q9BRD0 [155-166]	Q9BRD0 2xPhospho [T159(100); S163(100)]	1	1521.6247	High	High	0.006399	0.1212	2.08
False	High	[R].NGTLNKHSGIDFK.[Q]	1xPhospho [T3(100)]	0.21389	0.00969073	1	1	1	Q13418	Q13418 [179-191]	Q13418 1xPhospho [T181(100)]	1	1510.70498	High	High	0.006421	0.1215	2.07
False	High	[-].MAALTRDPQFQK.[L]	1xMet-loss+Acetyl [N-Term]	0.21389	0.00969073	1	1	1	P06744	P06744 [1-12]	P06744 1xMet-loss+Acetyl [N-Term]	1	1316.69573	High	High	0.006421	0.1215	1.11
False	High	[R].SPQPNKRHSPSPRPR.[A]	3xPhospho [S1(100); S9(100); S11(100)]	0.21389	0.00969073	1	1	2	Q8IYB3	Q8IYB3 [675-689]	Q8IYB3 3xPhospho [S675(100); S683(100); S685(100)]	2	1980.83545	High	High	0.006421	0.1219	1.44
False	High	[K].TIVSSEVSGKNDHIWNEPLEFDINICDLPR.[M]	1xCarbamidomethyl [C26]; 1xDehydrated [T/S]	0.21486	0.00980897	1	1	1	P42338	P42338 [367-396]		1	3479.68999	High	High	0.006446	0.1222	1.92
False	High	[K].LEPMETERSPGPR.[L]	1xPhospho [S9(98.9)]	0.21486	0.00980897	1	1	1	O14978	O14978 [158-170]	O14978 1xPhospho [S166(98.9)]	1	1578.69818	High	High	0.006494	0.1227	2.21
False	High	[K].KAHASLMSPGR.[R]	1xPhospho [S8(99.4)]	0.21486	0.00980897	1	1	1	Q14207	Q14207 [200-210]	Q14207 1xPhospho [S207(99.4)]	1	1234.57622	High	High	0.006446	0.1222	2.06
False	High	[R].LFVGSIPK.[NS]		0.21486	0.00980897	2	2	1	O43390; O60506	O43390 [248-255]; O60506 [245-252]		0	860.52402	High	High	0.006494	0.1226	1.18
False	High	[R].FLSDPAR.[V]		0.21486	0.00980897	1	1	1	Q6P1Q9	Q6P1Q9 [24-30]		0	805.42028	High	High	0.006421	0.1221	1.32
False	High	[-].MSPECARAAGDAPLR.[S]	1xCarbamidomethyl [C5]; 1xMet-loss [N-Term]	0.21486	0.00980897	1	1	1	Q5NUL3	Q5NUL3 [1-15]	Q5NUL3 1xMet-loss [N-Term]	1	1470.71179	High	High	0.006446	0.1223	1.9
False	High	[R].RRPESAPAESSPSKIMSK.[H]	1xOxidation [M16]; 2xPhospho [S5(100); S]	0.21486	0.00980897	1	1	1	Q07889	Q07889 [1157-1174]	Q07889 2xPhospho [S1161(100); S]	2	2133.93996	High	High	0.00647	0.1225	1.81
False	High	[-].MSQERPTFYR.[Q]	1xMet-loss+Acetyl [N-Term]; 1xPhospho [S2(100)]	0.21486	0.00980897	1	1	1	Q16539	Q16539 [1-10]	Q16539 1xMet-loss+Acetyl [N-Term]; 1xPhospho [S2(100)]	0	1305.56234	High	High	0.00647	0.1224	2.05
False	High	[K].QGQITPTELCQKCLSLIK.[K]	2xCarbamidomethyl [C10; C13]; 1xPhospho [T/S]; 1xDehydrated [T/S]	0.21486	0.00980897	1	1	1	Q9H0R6	Q9H0R6 [15-32]		1	2179.06509	High	High	0.006446	0.1223	1.73
False	High	[R].MHDLNDALDELR.[A]		0.21486	0.00980897	1	1	1	Q8NFJ8	Q8NFJ8 [255-266]		0	1441.674	High	High	0.006421	0.1221	1.28
False	High	[R].MQHSLAGQTYAVPLIQPDLR.[R]		0.216806	0.00992709	1	2	1	Q6VEQ5	Q6VEQ5 [6-25]		0	2238.16995	High	High	0.006591	0.1235	1.59
False	High	[K].AASPSPQSVRR.[V]	2xPhospho [S3(100); S5(100)]	0.215831	0.00992709	1	1	1	Q8IYB3	Q8IYB3 [736-746]	Q8IYB3 2xPhospho [S738(100); S740(100)]	1	1315.55556	High	High	0.006543	0.123	1.3
False	High	[R].DKVLTDSGSLDSTIPGIENTITVTTEQLTTASFPVGSK.[K]	1xPhospho [T/S]	0.216806	0.00992709	1	1	1	Q86UE4	Q86UE4 [208-245]		1	4002.96826	High	High	0.006591	0.1237	1.81
False	High	[R].QMSFDLTK.[L]		0.216806	0.00992709	1	1	1	Q9ULH0	Q9ULH0 [916-923]		0	969.47099	High	High	0.006591	0.1236	1.05
False	High	[R].EVSPPGAR.[T]	1xPhospho [S3(100)]	0.216806	0.00992709	1	1	1	Q8NFC6	Q8NFC6 [3027-3034]	Q8NFC6 1xPhospho [S3029(100)]	0	892.39242	High	High	0.006591	0.1233	1.71
False	High	[R].SVDISPTR.[L]	1xPhospho [S5(99.6)]	0.216806	0.00992709	1	1	1	Q9P2Q2	Q9P2Q2 [690-697]	Q9P2Q2 1xPhospho [S694(99.6)]	0	954.4292	High	High	0.006591	0.1236	1.73
False	High	[R].YGQLSEK.[V]		0.215831	0.00992709	1	1	1	O14737	O14737 [80-86]		0	824.41486	High	High	0.006494	0.1227	1.27
False	High	[R].RMSFQKPK.[G]	1xPhospho [S3(100)]	0.215831	0.00992709	1	1	1	Q8N573	Q8N573 [89-96]	Q8N573 1xPhospho [S91(100)]	1	1101.52748	High	High	0.006591	0.1232	1.38
False	High	[R].EGFFSVPEDTVSSCTGLGTWESPK.[L]	1xCarbamidomethyl [C14]; 1xPhospho [S/T]; 2xDehydrated [S/T]	0.216806	0.00992709	1	1	1	Q6UWL2	Q6UWL2 [208-231]		0	2661.12148	High	High	0.006591	0.1236	1.89
False	High	[K].SPLPNTSPQGTNHLIEDFASLWHSGR.[S]	1xPhospho [S/T]; 2xDehydrated [S/T]	0.215831	0.00992709	1	1	1	Q8WUY3	Q8WUY3 [748-773]		0	2905.34173	High	High	0.006518	0.1229	1.86
