## Supplementary Dataset 9 - HEK293T pervanadate-treated library treated with WipA. for "Phosphoproteome-derived peptide libraries for deep specificity profiling of phosphatases and phospholyases": wipa_5min_rep2_E20250506-08_ptmrs_PeptideGroups.csv (part 4 of 4)

Checked	Confidence	Annotated Sequence	Modifications	Qvality PEP	Qvality q-value	# Protein Groups	# Proteins	# PSMs	Master Protein Accessions	Positions in Master Proteins	Modifications in Master Proteins	# Missed Cleavages	Theo. MH+ [Da]	Found in Sample: [S2] F2: Sample	Confidence (by Search Engine): Sequest HT	Percolator q-Value (by Search Engine): Sequest HT	Percolator PEP (by Search Engine): Sequest HT	XCorr (by Search Engine): Sequest HT
False	High	[K].NPVTIFSLATNEMWR.[S]		0.00387422	0.0006594	1	1	1	Q04837	Q04837 [52-66]		0	1778.88942	High	High	0.0004635	0.002442	1.47
False	High	[K].QVAEQGGDLSPAANR.[S]		0.00367241	0.0006594	1	1	1	O94804	O94804 [429-443]		0	1512.74011	High	High	0.0004635	0.002323	2.27
False	High	[R].YMSVNQAAQQLLEIVQNQR.[I]		0.00410593	0.0006594	1	1	1	Q9H2P9	Q9H2P9 [187-205]		0	2233.13938	High	High	0.0004635	0.002582	1.7
False	High	[K].LHYNEGLNIK.[L]		0.003598	0.0006594	1	2	1	P41236	P41236 [146-155]		0	1200.63715	High	High	0.0004635	0.002273	1.52
False	High	[R].TVSASSTGDLPKAK.[T]	2xPhospho [S3(100); T7(99.1)]	0.00402139	0.0006594	1	1	1	P78362	P78362 [492-505]	P78362 2xPhospho [S494(100); T498(99.1)]	1	1521.65975	High	High	0.0004635	0.002529	2.04
False	High	[R].VLTTSPSR.[Q]	1xPhospho [S/T]	0.00365739	0.0006594	1	1	1	Q86UU1	Q86UU1 [415-422]		0	940.44994	High	High	0.0004635	0.002311	1.85
False	High	[R].AAKLSEGSQPAEEEEDQETPSRNLR.[V]	2xPhospho [S5(100); S8(100)]	0.00405497	0.0006594	1	1	1	Q9UKV3	Q9UKV3 [236-260]	Q9UKV3 2xPhospho [S240(100); S243(100)]	2	2931.2405	High	High	0.0004635	0.00255	2.43
False	High	[-].MAYAYLFK.[Y]	1xMet-loss+Acetyl [N-Term]	0.0039552	0.0006594	1	1	1	P61019	P61019 [1-8]	P61019 1xMet-loss+Acetyl [N-Term]	0	917.47673	High	High	0.0004635	0.002496	1.15
False	High	[K].SYDYEAWAK.[L]		0.00405497	0.0006594	1	1	1	Q9H6T3	Q9H6T3 [87-95]		0	1132.49457	High	High	0.0004635	0.002554	1.71
False	High	[R].QAQAQESEEEEESR.[S]		0.00382655	0.0006594	1	1	1	Q9NVM6	Q9NVM6 [106-119]		0	1649.68853	High	High	0.0004635	0.002411	1.28
False	High	[R].YHSLGNISR.[G]	1xPhospho [S3(100)]	0.00407187	0.0006594	1	1	1	Q09019	Q09019 [543-551]	Q09019 1xPhospho [S545(100)]	0	1126.5041	High	High	0.0004635	0.002565	2.03
False	High	[K].YKAEDEVQR.[E]		0.00365739	0.0006594	1	2	1	P0DMV9	P0DMV9 [525-533]		1	1137.55348	High	High	0.0004635	0.002309	1.39
False	High	[R].IGTSNYYWAFPSK.[A]		0.00414032	0.0006594	1	1	1	Q9BWT6	Q9BWT6 [65-77]		0	1533.73726	High	High	0.0004635	0.002605	1.55
False	High	[K].GPQPPTVSPIR.[S]		0.00398814	0.0006594	1	1	1	P46087	P46087 [779-789]		0	1148.64223	High	High	0.0004635	0.002513	1.59
False	High	[R].AQSPSYVISTGVSPSRGSLR.[T]		0.0038108	0.0006594	1	1	1	Q99569	Q99569 [219-238]		1	2049.07234	High	High	0.0004635	0.002408	2.06
False	High	[K].GSSDAVSPDTFTAEVSSDAVPDVR.[S]	1xPhospho [S/T]	0.0037332	0.0006594	1	1	1	Q69YH5	Q69YH5 [285-308]		0	2489.07155	High	High	0.0004635	0.00236	2.4
False	High	[R].AYDPDYER.[A]		0.0038108	0.0006594	1	1	2	Q9UDY2	Q9UDY2 [256-263]		0	1028.43197	High	High	0.0004635	0.0024	1.95
False	High	[K].ELSSPISPK.[S]	2xPhospho [S4(100); S7(100)]	0.00402139	0.0006594	1	1	1	P78559	P78559 [2016-2024]	P78559 2xPhospho [S2019(100); S2022(100)]	0	1117.4578	High	High	0.0004635	0.00253	2.16
False	High	[K].QLFIATVTETEKQWTTR.[F]		0.00390638	0.0006594	1	1	1	Q9BRT8	Q9BRT8 [371-387]		1	2052.07603	High	High	0.0004635	0.002466	1.82
False	High	[K].KGHIENPGDGLFAPLPTYSYCK.[Q]	1xCarbamidomethyl [C21]	0.00407187	0.0006594	1	1	1	Q5TB30	Q5TB30 [702-723]		1	2464.19656	High	High	0.0004635	0.002566	2.38
False	High	[R].TTELYSPQFGAK.[D]		0.00403814	0.0006594	1	1	1	O60658	O60658 [424-435]		0	1341.66851	High	High	0.0004635	0.002543	1.29
False	High	[R].NTSAEKELSSPISPK.[S]	2xPhospho [S10(99.2); S13(100)]	0.00397163	0.0006594	1	1	2	P78559	P78559 [2010-2024]	P78559 2xPhospho [S2019(99.2); S2022(100)]	1	1747.7551	High	High	0.0004635	0.002498	2.61
False	High	[K].VKAIISPR.[Q]	1xPhospho [S6(100)]	0.00370266	0.0006594	1	1	3	Q9UQ35	Q9UQ35 [919-926]	Q9UQ35 1xPhospho [S924(100)]	1	963.53869	High	High	0.0004635	0.002342	2.23
False	High	[R].SIEDLHR.[G]	1xPhospho [S1(100)]	0.00374857	0.0006594	1	1	1	Q96PY5	Q96PY5 [171-177]	Q96PY5 1xPhospho [S171(100)]	0	949.41389	High	High	0.0004635	0.002363	1.8
False	High	[K].LGSALLIR.[D]		0.00387422	0.0006594	1	1	1	Q14993	Q14993 [79-86]		0	842.54581	High	High	0.0004635	0.002443	2.22
False	High	[R].DLVMGSSPQLKR.[S]	1xOxidation [M4]; 1xPhospho [S]	0.003598	0.0006594	1	1	1	Q53LP3	Q53LP3 [207-218]		1	1426.67599	High	High	0.0004635	0.002272	1.96
False	High	[R].RHSDPWGRQDQQQLDRPFNR.[G]		0.00405497	0.0006594	1	1	1	Q92576	Q92576 [1896-1915]		2	2536.23007	High	High	0.0004635	0.002547	2.06
False	High	[R].VAAAAGSGPSPPGSPGHDRERQPLLDR.[A]	2xPhospho [S10(100); S14(100)]	0.00410593	0.0006594	1	1	3	Q9BTU6	Q9BTU6 [38-64]	Q9BTU6 2xPhospho [S47(100); S51(100)]	2	2855.29856	High	High	0.0004635	0.002583	4.77
False	High	[R].GQYQDHAIDRR.[E]		0.00379514	0.0006594	1	1	1	Q14151	Q14151 [774-784]		1	1358.65599	High	High	0.0004635	0.002397	1.84
False	High	[R].HSLSGSSPGMKDIPR.[T]	1xOxidation [M10]; 1xPhospho [S]	0.00415764	0.0006594	1	1	1	Q9UQ35	Q9UQ35 [1457-1471]		1	1664.7462	High	High	0.0004635	0.002616	2.58
False	High	[R].DYDDMSPR.[R]	1xOxidation [M5]; 1xPhospho [S6(100)]	0.00379514	0.0006594	1	1	10	P61978	P61978 [279-286]	P61978 1xPhospho [S284(100)]	0	1094.34963	High	High	0.0004635	0.002398	2.12
False	High	[R].LQQGAGLESPQGQPEPGAASPQRQQDLHLESPQRQPEYSPESPR.[C]	2xPhospho [S/Y]	0.00400473	0.0006594	1	1	1	Q9H6F5	Q9H6F5 [72-115]		2	4965.25889	High	High	0.0004635	0.002524	3.36
False	High	[R].SVSDQFYR.[Y]		0.00405497	0.0006594	1	1	1	P55010	P55010 [8-15]		0	1001.46869	High	High	0.0004635	0.002555	1.65
False	High	[K].QITTSPITVR.[K]		0.00356872	0.0006594	1	1	1	O95835	O95835 [609-618]		0	1115.6419	High	High	0.0004355	0.002256	1.69
False	High	[K].VKELSPEEER.[R]	1xPhospho [S5(100)]	0.00410593	0.0006594	1	1	2	O15488	O15488 [464-473]	O15488 1xPhospho [S468(100)]	1	1295.58789	High	High	0.0004635	0.002581	1.72
False	High	[K].SPVFSDEDSDLDFDISK.[L]	1xPhospho [S]	0.00398814	0.0006594	1	1	1	O00566	O00566 [163-179]		0	1995.81069	High	High	0.0004635	0.002515	1.67
False	High	[K].WNTIPLR.[N]		0.00415764	0.0006594	1	1	1	Q9H792	Q9H792 [291-297]		0	899.50976	High	High	0.0004635	0.002609	1.59
False	High	[K].QEGHLDSESPTNIPLTK.[Q]	1xPhospho [S/T]	0.00402139	0.0006594	1	1	1	Q9H7P9	Q9H7P9 [1041-1057]		0	1945.89028	High	High	0.0004635	0.002533	2.12
False	High	[K].LLIEMEQR.[L]	1xOxidation [M5]	0.003598	0.0006594	1	1	1	P12277	P12277 [359-366]		0	1047.55031	High	High	0.0004635	0.002276	1.99
False	High	[R].NADSEIKHSTPSPTRYSLSPSK.[S]	2xPhospho [S12(100); S/T/Y]	0.0036875	0.0006594	1	1	3	P49792	P49792 [770-791]	P49792 2xPhospho [S781(100); S/T/Y]	2	2562.1273	High	High	0.0004635	0.002332	2.8
False	High	[R].LAELSDYR.[R]		0.00365739	0.0006594	1	1	1	Q96PK6	Q96PK6 [608-615]		0	966.48909	High	High	0.0004635	0.002313	1.79
False	High	[R].IRDLSGNLWERSSGDGEELER.[L]	1xPhospho [S]	0.00362755	0.0006594	1	1	1	Q9BS91	Q9BS91 [390-410]		2	2498.13074	High	High	0.0004635	0.00229	2.86
False	High	[K].IEIPVTPTGQSVPSSPSIPGTPTLK.[M]	2xPhospho [S15(100); T/S]	0.00382655	0.0006594	1	1	2	Q9H4Z3	Q9H4Z3 [130-154]	Q9H4Z3 2xPhospho [S144(100); T/S]	0	2663.29806	High	High	0.0004635	0.00241	2.36
False	High	[K].RDVLSLLNLSPR.[H]	1xPhospho [S10(100)]	0.00364243	0.0006594	1	1	1	Q96AY4	Q96AY4 [2389-2400]	Q96AY4 1xPhospho [S2398(100)]	1	1462.77775	High	High	0.0004635	0.002304	2.51
False	High	[R].GIRIPYPGRSPQDLASTSR.[A]	1xPhospho [S10(100)]	0.00412308	0.0006594	1	1	1	Q9HC52	Q9HC52 [101-119]	Q9HC52 1xPhospho [S110(100)]	2	2151.07064	High	High	0.0004635	0.002595	2.27
False	High	[R].LGAAPEEESAYVAGEKRQHSSQDVHVVLK.[L]		0.00403814	0.0006594	1	1	1	Q9UNZ2	Q9UNZ2 [157-185]		2	3134.58651	High	High	0.0004635	0.002542	3.06
False	High	[R].RHNSSDGFFNNGPLR.[T]	1xPhospho [S5(99.1)]	0.00367241	0.0006594	1	1	1	Q9HC44	Q9HC44 [46-60]	Q9HC44 1xPhospho [S50(99.1)]	1	1797.78167	High	High	0.0004635	0.002316	2.32
False	High	[R].IDFSSIAVPGTSSPR.[Q]	1xPhospho [T/S]	0.00408886	0.0006594	1	1	2	Q5TDH0	Q5TDH0 [94-108]		0	1613.75708	High	High	0.0004635	0.002567	2.33
False	High	[K].WNTRESYDDVSSFR.[A]	1xPhospho [S6(100)]	0.00370266	0.0006594	1	1	2	Q99848	Q99848 [259-272]	Q99848 1xPhospho [S264(100)]	1	1841.74903	High	High	0.0004635	0.002342	2.15
False	High	[R].DGYGSPHHTPPYGPR.[S]		0.00412308	0.0006594	1	1	2	Q8TAP9	Q8TAP9 [43-57]		0	1637.74553	High	High	0.0004635	0.002594	1.78
False	High	[R].RISYVQDENRDPIR.[R]	1xPhospho [S3(100)]	0.00405497	0.0006594	1	1	1	Q9NQS7	Q9NQS7 [70-83]	Q9NQS7 1xPhospho [S72(100)]	2	1840.87015	High	High	0.0004635	0.002554	2.87
False	High	[R].GKSSFFSDRGSGSR.[G]	1xPhospho [S13(99.5)]	0.00362755	0.0006594	1	1	1	O00571	O00571 [80-93]	O00571 1xPhospho [S92(99.5)]	2	1554.66966	High	High	0.0004635	0.002291	2.39
False	High	[R].LNQPGTPTRTAV.[-]	1xPhospho [T6(100)]	0.00402139	0.0006594	1	1	1	P36507	P36507 [389-400]	P36507 1xPhospho [T394(100)]	1	1334.64641	High	High	0.0004635	0.002533	2.59
False	High	[R].QEEGADASEEDPTPAGEEDVKDAREEDGVDTIEEDLTR.[A]	1xPhospho [S8(98.2)]	0.00382655	0.0006594	1	1	1	Q86X53	Q86X53 [247-284]	Q86X53 1xPhospho [S254(98.2)]	2	4226.75286	High	High	0.0004635	0.002409	3.68
False	High	[R].LEYALVK.[G]		0.00384236	0.0006594	1	1	1	Q99707	Q99707 [675-681]		0	835.49238	High	High	0.0004635	0.002419	1.42
False	High	[R].ANYLEDR.[K]	1xPhospho [Y3(100)]	0.00397163	0.0006594	1	1	1	O00186	O00186 [519-525]	O00186 1xPhospho [Y521(100)]	0	960.38225	High	High	0.0004635	0.002504	2.15
False	High	[K].ESVNSPVFGK.[A]	1xPhospho [S5(100)]	0.00379514	0.0006594	1	1	1	Q9UPS8	Q9UPS8 [627-636]	Q9UPS8 1xPhospho [S631(100)]	0	1143.50818	High	High	0.0004635	0.002391	1.86
False	High	[R].YYPTEDVPR.[K]		0.00408886	0.0006594	1	1	1	Q02878	Q02878 [115-123]		0	1139.53677	High	High	0.0004635	0.002576	1.71
False	High	[R].GSRPLSSFVQK.[A]		0.00389027	0.0006594	1	1	1	A8CG34	A8CG34 [75-85]		0	1205.6637	High	High	0.0004635	0.002455	1.59
False	High	[K].KEDALLYQSK.[G]		0.00412308	0.0006594	1	1	1	P50402	P50402 [79-88]		1	1194.63648	High	High	0.0004635	0.002593	1.57
False	High	[R].AKNSDLLTSPDVGLLK.[L]		0.00393885	0.0006594	1	1	1	P05412	P05412 [55-70]		1	1670.93233	High	High	0.0004635	0.00248	1.78
False	High	[R].EILSPLFPR.[N]	1xPhospho [S4(100)]	0.00364243	0.0006594	1	1	3	Q5VWN6	Q5VWN6 [672-680]	Q5VWN6 1xPhospho [S675(100)]	0	1151.58604	High	High	0.0004635	0.0023	1.8
False	High	[K].KLEELELDEQQR.[K]		0.003598	0.0006594	1	1	1	Q02750	Q02750 [36-47]		1	1529.78058	High	High	0.0004635	0.002277	1.91
False	High	[K].KSSSLVDIREEETEGGSR.[R]	1xPhospho [S/T]	0.00402139	0.0006594	1	1	1	Q96Q42	Q96Q42 [463-480]		2	2058.93393	High	High	0.0004635	0.002535	2.19
False	High	[R].YRPSMEGYRAPSR.[Q]	1xOxidation [M5]	0.00382655	0.0006594	1	1	1	O60716	O60716 [241-253]		1	1585.75399	High	High	0.0004635	0.002411	2.44
False	High	[R].RESEVLDLKEQLEK.[M]	1xPhospho [S3(100)]	0.00400473	0.0006594	1	1	1	O95613	O95613 [1651-1664]	O95613 1xPhospho [S1653(100)]	2	1795.88374	High	High	0.0004635	0.002518	1.93
False	High	[R].TYEQMEFPLLK.[K]	1xOxidation [M5]; 1xPhospho [T/Y]	0.0039552	0.0006594	1	1	1	Q9H2P0	Q9H2P0 [718-728]		0	1494.65861	High	High	0.0004635	0.002488	1.89
False	High	[K].EESYSPSKDR.[N]	1xPhospho [S5(100)]	0.00356872	0.0006594	1	1	1	Q96T23	Q96T23 [469-478]	Q96T23 1xPhospho [S473(100)]	1	1277.50455	High	High	0.0004355	0.002254	2.46
False	High	[R].AAGAGGSGSESDHTAPSGVGSSWR.[E]	1xPhospho [S/T]	0.00402139	0.0006594	1	1	1	O14640	O14640 [594-617]		0	2267.93131	High	High	0.0004635	0.002527	1.92
False	High	[R].YAYNLPR.[V]		0.00364243	0.0006594	1	1	1	Q9BXB1	Q9BXB1 [942-948]		0	896.46248	High	High	0.0004635	0.002298	1.96
False	High	[R].QVLQSTQSPR.[T]		0.0039552	0.0006594	1	1	1	Q9Y2D5	Q9Y2D5 [741-750]		0	1143.61166	High	High	0.0004635	0.002491	2.17
False	High	[R].VLSLQGR.[G]		0.00358332	0.0006594	1	1	1	Q8N5J2	Q8N5J2 [439-445]		0	772.46756	High	High	0.0004635	0.002269	1.89
False	High	[R].KLEESASFESLSPSSRPASPTR.[S]	2xPhospho [S12(100); S19(99.1)]	0.00398814	0.0006594	1	1	1	P25054	P25054 [2455-2476]	P25054 2xPhospho [S2466(100); S2473(99.1)]	1	2523.1164	High	High	0.0004635	0.002515	3.83
False	High	[R].RVSQNSLGEMTK.[L]	1xOxidation [M10]; 2xPhospho [S3(100); S6(100)]	0.00410593	0.0006594	1	1	1	Q9ULH0	Q9ULH0 [880-891]	Q9ULH0 2xPhospho [S882(100); S885(100)]	1	1525.61175	High	High	0.0004635	0.002587	2.41
False	High	[K].SLAYLTAATHGLDEEAESLKETFDPEKETIPDIDPNAK.[L]		0.00358332	0.0006594	1	1	1	P53621	P53621 [756-793]		2	4159.02412	High	High	0.0004635	0.00227	3.08
False	High	[K].QPLLLSEDEEDTKRVVR.[S]	1xPhospho [S6(100)]	0.00412308	0.0006594	1	2	1	Q99613	Q99613 [34-50]	Q99613 1xPhospho [S39(100)]	2	2107.04309	High	High	0.0004635	0.002591	2.4
False	High	[R].APSPSGLMSPSRLPGSR.[E]	1xOxidation [M8]; 1xPhospho [S3(100)]	0.00362755	0.0006594	1	1	3	Q9P1Y5	Q9P1Y5 [1072-1088]	Q9P1Y5 1xPhospho [S1074(100)]	1	1792.84116	High	High	0.0004635	0.002289	2.8
False	High	[K].FLGSDLESEDDEELVEAFLR.[R]	1xPhospho [S4(100)]	0.00414032	0.0006594	1	1	4	Q9H0W5	Q9H0W5 [139-158]	Q9H0W5 1xPhospho [S142(100)]	0	2393.04321	High	High	0.0004635	0.002607	1.75
False	High	[R].TYYSPVYR.[S]		0.00362755	0.0006594	1	1	1	Q99569	Q99569 [419-426]		0	1048.50982	High	High	0.0004635	0.002289	1.53
False	High	[K].AMQAAGQIPATALLPTMTPDGLAVTPTPVPVVGSQMTR.[Q]	3xOxidation [M2; M17; M36]; 1xPhospho [T11(99.9)]	0.00371789	0.0006594	1	1	1	P26368	P26368 [109-146]	P26368 1xPhospho [T119(99.9)]	0	3916.92582	High	High	0.0004635	0.00235	3.02
False	High	[K].RESQTSIPDYFYDRK.[S]	1xPhospho [S3(100)]	0.00361274	0.0006594	1	1	1	Q9H7E2	Q9H7E2 [443-457]	Q9H7E2 1xPhospho [S445(100)]	2	1984.88005	High	High	0.0004635	0.00228	2.4
False	High	[K].VQKSPPEPEIINQVQQNELKK.[M]	1xPhospho [S4(100)]	0.00398814	0.0006594	1	1	2	Q9Y2H2	Q9Y2H2 [1100-1120]	Q9Y2H2 1xPhospho [S1103(100)]	2	2526.29634	High	High	0.0004635	0.002506	1.88
False	High	[R].RTALATSPITVGDLGIVR.[R]	1xPhospho [T6(99.2)]	0.00364243	0.0006594	1	1	1	P13994	P13994 [280-297]	P13994 1xPhospho [T285(99.2)]	1	1920.0314	High	High	0.0004635	0.002299	2.24
False	High	[R].MDPLEAIQLELDTVNAQADR.[A]		0.0039552	0.0006594	1	1	1	Q9H0U9	Q9H0U9 [229-248]		0	2242.10199	High	High	0.0004635	0.002488	1.64
False	High	[R].DALDLSDINSEPPRGSFPSFEPR.[N]	1xPhospho [S16(99.2)]	0.00410593	0.0006594	1	1	1	Q99640	Q99640 [464-486]	Q99640 1xPhospho [S479(99.2)]	1	2626.1821	High	High	0.0004635	0.002579	3.22
False	High	[K].IAHIMGPPDR.[C]	1xOxidation [M5]	0.00387422	0.0006594	1	1	1	Q92945	Q92945 [369-378]		0	1122.57244	High	High	0.0004635	0.002444	1.74
False	High	[R].EESGKPGAHVTVK.[K]		0.00415764	0.0006594	1	1	1	P22626	P22626 [100-112]		0	1338.7012	High	High	0.0004635	0.002614	1.36
False	High	[K].QLNHFWEIVVQDGITLITK.[E]		0.00362755	0.0006594	1	1	1	P13010	P13010 [670-688]		0	2254.22303	High	High	0.0004635	0.002296	1.66
False	High	[R].EESLVEELSPASEK.[K]	1xPhospho [S9(99.3)]	0.00370266	0.0006594	1	1	1	Q9BXK5	Q9BXK5 [418-431]	Q9BXK5 1xPhospho [S426(99.3)]	0	1626.7146	High	High	0.0004635	0.002336	2.43
False	High	[R].DYDDMSPR.[R]	1xOxidation [M5]	0.0038108	0.0006594	1	1	12	P61978	P61978 [279-286]		0	1014.3833	High	High	0.0004635	0.002404	1.65
False	High	[R].EESLVEELSPASEKKPVPPSEGK.[S]	1xPhospho [S3(98.8)]	0.00408886	0.0006594	1	1	1	Q9BXK5	Q9BXK5 [418-440]	Q9BXK5 1xPhospho [S420(98.8)]	1	2546.22732	High	High	0.0004635	0.002576	2.41
False	High	[K].MSGGWELELNGTEAKLVR.[K]	1xOxidation [M1]	0.0036875	0.0006594	1	1	1	Q07021	Q07021 [105-122]		1	2006.00115	High	High	0.0004635	0.002325	1.66
False	High	[R].VSVSPGR.[T]	1xPhospho [S4(100)]	0.00498887	0.000696795	1	1	1	Q8IYB3	Q8IYB3 [428-434]	Q8IYB3 1xPhospho [S431(100)]	0	781.3604	High	High	0.0004843	0.003114	2.19
False	High	[R].NSLLAGGDDDTMSVISGISSR.[G]	1xOxidation [M12]; 1xPhospho [S19(99.2)]	0.00488282	0.000696795	1	1	2	Q8N3U4	Q8N3U4 [1046-1066]	Q8N3U4 1xPhospho [S1064(99.2)]	0	2190.95843	High	High	0.0004843	0.003057	2.34
False	High	[K].ILNTSPDGHPYEK.[I]	1xPhospho [S5(100)]	0.00492492	0.000696795	1	1	2	Q16600	Q16600 [187-199]	Q16600 1xPhospho [S191(100)]	0	1550.68866	High	High	0.0004843	0.003074	2.0
False	High	[R].RATGDGSSPELPSLERK.[N]	2xPhospho [S7(99.4); S8(99.4)]	0.00461924	0.000696795	1	1	1	Q9H2Y7	Q9H2Y7 [1019-1035]	Q9H2Y7 2xPhospho [S1025(99.4); S1026(99.4)]	2	1959.85728	High	High	0.0004843	0.002891	2.38
False	High	[K].KVEPVPVTKQPTPPSEAAASK.[K]	1xPhospho [T12(100)]	0.00482046	0.000696795	1	1	2	Q86UP2	Q86UP2 [142-162]	Q86UP2 1xPhospho [T153(100)]	2	2241.15264	High	High	0.0004843	0.003011	2.85
False	High	[R].LPPSQAEDVQAALVALMSQEEQ.[-]		0.00446532	0.000696795	1	1	1	Q6ZNW5	Q6ZNW5 [364-385]		0	2354.15442	High	High	0.0004843	0.002799	1.73
False	High	[R].VEFMDDTSR.[S]		0.00469852	0.000696795	1	1	1	P62857	P62857 [32-40]		0	1099.47245	High	High	0.0004843	0.002942	1.91
False	High	[K].GADSGEEKEEGINR.[E]	1xPhospho [S4(100)]	0.00548892	0.000696795	1	1	1	Q9BVG4	Q9BVG4 [194-207]	Q9BVG4 1xPhospho [S197(100)]	1	1570.63809	High	High	0.0004843	0.003421	1.02
False	High	[K].AEEKSPISINVK.[T]	1xPhospho [S5(100)]	0.00461924	0.000696795	1	1	1	Q9UK58	Q9UK58 [348-359]	Q9UK58 1xPhospho [S352(100)]	1	1394.69269	High	High	0.0004843	0.002896	1.94
False	High	[R].EVDEDSEPER.[E]		0.00458019	0.000696795	1	1	1	Q53GS9	Q53GS9 [77-86]		0	1204.49642	High	High	0.0004843	0.002872	1.84
False	High	[R].SSPPLRTPDVLESSGPAVR.[S]	1xPhospho [S/T]	0.00525465	0.000696795	1	1	1	O75676	O75676 [681-699]		1	2045.00631	High	High	0.0004843	0.003276	2.58
False	High	[K].MIFEGPNKLSPR.[I]	1xOxidation [M1]; 1xPhospho [S10(100)]	0.00471859	0.000696795	1	1	4	O94913	O94913 [768-779]	O94913 1xPhospho [S777(100)]	1	1484.69673	High	High	0.0004843	0.002959	2.6
False	High	[R].SMPNLAR.[M]	1xPhospho [S1(100)]	0.00553724	0.000696795	1	1	1	Q8ND83	Q8ND83 [403-409]	Q8ND83 1xPhospho [S403(100)]	0	868.37467	High	High	0.0004843	0.003446	1.75
False	High	[R].ANMHISESQQEFFR.[M]	1xPhospho [S]	0.00537028	0.000696795	1	1	1	Q9H246	Q9H246 [88-101]		0	1803.75201	High	High	0.0004843	0.003343	2.49
False	High	[K].KTPSKPPAQLSPSVPKRPK.[L]	1xPhospho [S11(100)]	0.00514194	0.000696795	1	1	1	P18887	P18887 [256-274]	P18887 1xPhospho [S266(100)]	2	2123.17365	High	High	0.0004843	0.003207	2.72
False	High	[R].AYDPDYER.[A]	1xPhospho [Y6(100)]	0.00477941	0.000696795	1	1	1	Q9UDY2	Q9UDY2 [256-263]	Q9UDY2 1xPhospho [Y261(100)]	0	1108.3983	High	High	0.0004843	0.002989	1.78
False	High	[K].DVDLEFLAK.[M]		0.00448423	0.000696795	1	1	1	P55072	P55072 [669-677]		0	1049.55135	High	High	0.0004843	0.002811	1.51
False	High	[R].SASWGSADQLK.[E]		0.00516425	0.000696795	1	1	1	Q86VQ1	Q86VQ1 [221-231]		0	1149.55348	High	High	0.0004843	0.003217	1.64
False	High	[R].AISTPETPLTKR.[S]		0.00417504	0.000696795	1	1	1	Q14181	Q14181 [124-135]		1	1313.74234	High	High	0.0004635	0.002625	1.99
False	High	[K].QLVAGNSPK.[K]	1xPhospho [S7(100)]	0.00473876	0.000696795	1	1	1	Q96EU6	Q96EU6 [67-75]	Q96EU6 1xPhospho [S73(100)]	0	993.47649	High	High	0.0004843	0.00296	2.26
False	High	[R].SASWGSTDQLK.[E]	1xPhospho [S3(100)]	0.00461924	0.000696795	1	1	1	Q6P1L5	Q6P1L5 [271-281]	Q6P1L5 1xPhospho [S273(100)]	0	1259.53037	High	High	0.0004843	0.002892	2.34
False	High	[K].TPIQILGQEPDAEMVEYLI.[-]		0.00507567	0.000696795	1	1	1	Q4VCS5	Q4VCS5 [1066-1084]		0	2159.09405	High	High	0.0004843	0.003173	2.11
False	High	[K].AQALRDNSTMGYMAAK.[K]	2xOxidation [M10; M13]	0.00534692	0.000696795	1	1	1	P07900	P07900 [616-631]		1	1759.81018	High	High	0.0004843	0.003326	1.65
False	High	[R].SMDSSDLSDGAVTLQEYLELK.[K]	1xOxidation [M2]; 1xPhospho [S1(99)]	0.00461924	0.000696795	1	1	1	Q9Y2X7	Q9Y2X7 [410-430]	Q9Y2X7 1xPhospho [S410(99)]	0	2397.04149	High	High	0.0004843	0.002896	1.88
False	High	[R].DVMSDETNNEETESPSQEFVNITK.[Y]	1xPhospho [S14(98.2)]	0.00475903	0.000696795	1	1	1	P46821	P46821 [1141-1164]	P46821 1xPhospho [S1154(98.2)]	0	2823.15502	High	High	0.0004843	0.00298	1.62
False	High	[K].SMDAMSSPTKTETVK.[A]	2xOxidation [M2; M5]; 1xPhospho [S7(98.7)]	0.00433553	0.000696795	1	1	2	Q9UPN3	Q9UPN3 [4490-4504]	Q9UPN3 1xPhospho [S4496(98.7)]	1	1724.71185	High	High	0.0004843	0.002722	1.55
False	High	[R].AVYIGVHVPFSKESR.[R]	1xPhospho [S14(100)]	0.00505381	0.000696795	1	1	2	Q9Y6M7	Q9Y6M7 [42-56]	Q9Y6M7 1xPhospho [S55(100)]	1	1768.8782	High	High	0.0004843	0.003159	2.1
False	High	[R].AGGPTTPLSPTR.[L]	2xPhospho [T6(100); S9(100)]	0.00546495	0.000696795	1	1	2	P20700	P20700 [15-26]	P20700 2xPhospho [T20(100); S23(100)]	0	1314.54907	High	High	0.0004843	0.003411	2.4
False	High	[K].TPGPGAQSALR.[A]		0.00488282	0.000696795	1	1	1	P62263	P62263 [107-117]		0	1054.56398	High	High	0.0004843	0.003052	1.38
False	High	[K].KTGVAGEDMQDNSGTYGK.[I]	1xOxidation [M9]	0.00516425	0.000696795	1	1	1	Q05655	Q05655 [319-336]		1	1873.82325	High	High	0.0004843	0.003227	2.02
False	High	[R].ALDLFSDNAPPPELLEIINEDIAK.[R]		0.00496745	0.000696795	1	1	1	Q15084	Q15084 [265-288]		0	2637.36579	High	High	0.0004843	0.003109	1.82
False	High	[-].MSSSPVNVK.[K]	1xMet-loss+Acetyl [N-Term]	0.00490382	0.000696795	1	1	4	Q00839	Q00839 [1-9]	Q00839 1xMet-loss+Acetyl [N-Term]	0	859.45197	High	High	0.0004843	0.003068	1.71
False	High	[K].GISPVVSEHR.[K]	1xPhospho [S3(100)]	0.00433553	0.000696795	1	1	1	Q99700	Q99700 [782-791]	Q99700 1xPhospho [S784(100)]	0	1160.54596	High	High	0.0004843	0.002719	2.02
False	High	[-].MSSPPEGKLETK.[A]	1xMet-loss+Acetyl [N-Term]; 1xPhospho [S3(100)]	0.00523188	0.000696795	1	1	4	P51397	P51397 [1-12]	P51397 1xMet-loss+Acetyl [N-Term]; 1xPhospho [S3(100)]	1	1294.59264	High	High	0.0004843	0.003259	1.88
False	High	[K].IVVQGEPGDEFFIILEGSAAVLQR.[R]		0.00490382	0.000696795	1	1	1	P10644	P10644 [282-305]		0	2587.37663	High	High	0.0004843	0.003068	1.66
False	High	[K].MEESDEEAVQAK.[V]	1xPhospho [S4(100)]	0.00532367	0.000696795	1	1	1	Q9Y2K7	Q9Y2K7 [689-700]	Q9Y2K7 1xPhospho [S692(100)]	0	1445.55018	High	High	0.0004843	0.003321	1.76
False	High	[R].KVDSPFGPGSPSK.[G]	2xPhospho [S4(100); S10(100)]	0.00527754	0.000696795	1	1	1	Q9UGJ0	Q9UGJ0 [62-74]	Q9UGJ0 2xPhospho [S65(100); S71(100)]	1	1462.6015	High	High	0.0004843	0.003296	2.94
False	High	[R].TPSQIIR.[K]		0.00437216	0.000696795	1	1	1	Q01804	Q01804 [414-420]		0	814.47813	High	High	0.0004843	0.002744	1.93
False	High	[R].GYMMMFPR.[V]	1xOxidation [M]	0.00458019	0.000696795	1	1	3	O14654	O14654 [742-749]		0	1048.44129	High	High	0.0004843	0.002864	1.98
False	High	[R].QMEGIYADIPVR.[R]	1xOxidation [M2]	0.00525465	0.000696795	1	1	1	Q9UHQ1	Q9UHQ1 [399-410]		0	1407.69368	High	High	0.0004843	0.003273	1.48
False	High	[K].DAELAGSPELLEFLGTRSPGAAGLTSR.[D]	1xPhospho [S7(100)]	0.00465868	0.000696795	1	1	1	Q53T59	Q53T59 [122-148]	Q53T59 1xPhospho [S128(100)]	1	2795.36113	High	High	0.0004843	0.002923	3.08
False	High	[R].AESGPDLR.[Y]		0.00463891	0.000696795	1	1	1	P15924	P15924 [20-27]		0	844.41592	High	High	0.0004843	0.002904	1.78
False	High	[R].SARLSAKPPAKVEAKPK.[K]	2xPhospho [S1(100); S5(100)]	0.00448423	0.000696795	1	1	2	P05114	P05114 [21-37]	P05114 2xPhospho [S21(100); S25(100)]	2	1937.99734	High	High	0.0004843	0.002809	2.03
False	High	[K].RRSPSLSSK.[H]	2xPhospho [S3(100); S5(100)]	0.00514194	0.000696795	1	1	1	Q8IYB3	Q8IYB3 [651-659]	Q8IYB3 2xPhospho [S653(100); S655(100)]	2	1177.51263	High	High	0.0004843	0.003213	3.1
False	High	[R].NESLTATDGLR.[G]		0.00539377	0.000696795	1	1	1	Q5TCZ1	Q5TCZ1 [1000-1010]		0	1176.58551	High	High	0.0004843	0.003364	1.56
False	High	[K].VEKLPPLYK.[T]		0.00530055	0.000696795	1	1	1	Q2KHR3	Q2KHR3 [366-374]		1	1086.65576	High	High	0.0004843	0.003302	1.65
False	High	[-].MEEPQSDPSVEPPLSQETFSDLWK.[L]	1xOxidation [M1]; 1xPhospho [S/T]	0.00530055	0.000696795	1	1	1	P04637	P04637 [1-24]		0	2872.22706	High	High	0.0004843	0.003311	1.5
False	High	[K].NSLISSLEEEVSILNR.[Q]	1xPhospho [S]	0.00452233	0.000696795	1	1	1	Q14980	Q14980 [1224-1239]		0	1882.91576	High	High	0.0004843	0.002836	1.12
False	High	[R].FYQQVTK.[D]		0.00548892	0.000696795	1	1	1	O15027	O15027 [1040-1046]		0	913.47779	High	High	0.0004843	0.003412	1.55
False	High	[R].AIDSPGGAVR.[E]	1xPhospho [S4(100)]	0.00532367	0.000696795	1	1	1	O60346	O60346 [422-431]	O60346 1xPhospho [S425(100)]	0	1022.46665	High	High	0.0004843	0.003321	1.68
False	High	[K].SNILEAWSEGVALLQDVR.[A]		0.00465868	0.000696795	1	1	1	Q9BUA3	Q9BUA3 [126-143]		0	2000.04473	High	High	0.0004843	0.002911	1.86
False	High	[K].TAVSVTQGGHSR.[T]	1xPhospho [S11(100)]	0.00439061	0.000696795	1	1	2	P40425	P40425 [320-331]	P40425 1xPhospho [S330(100)]	0	1279.57905	High	High	0.0004843	0.002756	2.78
False	High	[R].GNVPSSELQIYTWMDATLK.[E]		0.00429926	0.000696795	1	1	1	O00422	O00422 [49-67]		0	2153.05833	High	High	0.0004843	0.002699	1.87
False	High	[K].GAAGRPLELSDFR.[M]		0.00492492	0.000696795	1	1	1	P42167	P42167 [369-381]		0	1388.72809	High	High	0.0004843	0.003084	1.27
False	High	[K].MSSPLADAK.[R]	1xOxidation [M1]; 1xPhospho [S3(100)]	0.00530055	0.000696795	1	1	1	P49790	P49790 [318-326]	P49790 1xPhospho [S320(100)]	0	1015.41659	High	High	0.0004843	0.003309	2.1
False	High	[K].RRSLSPKPR.[D]	2xPhospho [S3(100); S5(100)]	0.00465868	0.000696795	1	1	3	Q13523	Q13523 [352-360]	Q13523 2xPhospho [S354(100); S356(100)]	2	1256.60245	High	High	0.0004843	0.002919	3.36
False	High	[R].AESGPDLR.[Y]	1xPhospho [S3(100)]	0.00509765	0.000696795	1	1	1	P15924	P15924 [20-27]	P15924 1xPhospho [S22(100)]	0	924.38225	High	High	0.0004843	0.00318	2.32
False	High	[K].LELLYK.[S]		0.00448423	0.000696795	1	1	1	O95391	O95391 [350-355]		0	778.47092	High	High	0.0004843	0.002806	2.0
False	High	[R].SSLETLEDIEENAPLRR.[C]	1xPhospho [S/T]	0.00454152	0.000696795	1	1	1	Q8TDN4	Q8TDN4 [290-306]		1	2051.9645	High	High	0.0004843	0.002846	1.94
False	High	[K].KLYKPEVQLR.[R]		0.00454152	0.000696795	1	1	1	O60610	O60610 [771-780]		1	1273.76268	High	High	0.0004843	0.002848	1.59
False	High	[R].NLQVEYEQLKDQHLRR.[G]		0.00469852	0.000696795	1	1	1	P46939	P46939 [3276-3291]		2	2069.08866	High	High	0.0004843	0.002937	1.71
False	High	[R].NKRSSLYGIAK.[V]	1xPhospho [S/Y]	0.0054411	0.000696795	1	1	2	Q5VZ89	Q5VZ89 [1180-1190]		2	1316.67223	High	High	0.0004843	0.003388	2.21
False	High	[R].FDSSFSR.[L]		0.00525465	0.000696795	1	1	1	P17026	P17026 [39-45]		0	845.37881	High	High	0.0004843	0.003279	1.86
False	High	[R].SPVSTRPLPSASQKAGENQEHR.[R]	1xPhospho [S1(100)]	0.00527754	0.000696795	1	1	1	Q8ND56	Q8ND56 [216-237]	Q8ND56 1xPhospho [S216(100)]	1	2456.16779	High	High	0.0004843	0.003288	1.9
False	High	[R].SRLFSDEDDRQINTR.[S]	1xPhospho [S5(100)]	0.00539377	0.000696795	1	1	1	Q5TKA1	Q5TKA1 [61-75]	Q5TKA1 1xPhospho [S65(100)]	2	1931.86071	High	High	0.0004843	0.003359	2.21
False	High	[R].SRIESPERTDVYVEQK.[L]	1xPhospho [S/T/Y]	0.00505381	0.000696795	1	1	1	Q8NCN2	Q8NCN2 [459-474]		2	2015.94338	High	High	0.0004843	0.003162	3.0
False	High	[-].MSLSHLYR.[D]	1xMet-loss+Acetyl [N-Term]	0.00553724	0.000696795	1	1	1	Q9UBB9	Q9UBB9 [1-8]	Q9UBB9 1xMet-loss+Acetyl [N-Term]	0	917.48394	High	High	0.0004843	0.003442	2.12
False	High	[K].TASEPNLKVR.[S]		0.00551302	0.000696795	1	2	1	Q9UQL6	Q9UQL6 [257-266]		1	1114.6215	High	High	0.0004843	0.00343	1.73
False	High	[R].SPYSVLK.[T]		0.00467855	0.000696795	1	1	1	Q6ZU67	Q6ZU67 [22-28]		0	793.44543	High	High	0.0004843	0.002929	1.82
False	High	[K].FDSEYER.[M]		0.00458019	0.000696795	1	1	2	P43243	P43243 [246-252]		0	945.39485	High	High	0.0004843	0.002872	2.01
False	High	[-].MSGFSTEER.[A]	1xMet-loss+Acetyl [N-Term]	0.00452233	0.000696795	1	1	1	Q15181	Q15181 [1-9]	Q15181 1xMet-loss+Acetyl [N-Term]	0	954.41632	High	High	0.0004843	0.002837	1.94
False	High	[K].AAYPDLENPPLLVTPSQQAK.[F]		0.00452233	0.000696795	1	1	1	P54136	P54136 [90-109]		0	2152.12846	High	High	0.0004843	0.002833	1.61
False	High	[K].LDEGTPPEPK.[G]		0.00556158	0.000696795	1	1	1	Q9Y4G6	Q9Y4G6 [1839-1848]		0	1082.53643	High	High	0.0004843	0.00346	1.91
False	High	[R].RVSSSRSVSGSPEPAAK.[K]	3xPhospho [S3(99.1); S7(99.1); S]	0.00463891	0.000696795	1	1	1	Q8IYB3	Q8IYB3 [746-762]	Q8IYB3 3xPhospho [S748(99.1); S752(99.1); S]	2	1941.78683	High	High	0.0004843	0.002907	3.14
False	High	[K].DLTEYLSR.[F]		0.00551302	0.000696795	1	1	1	O14979	O14979 [163-170]		0	996.49965	High	High	0.0004843	0.003437	2.04
False	High	[K].NQSSEDILR.[D]	1xPhospho [S3(99.5)]	0.00465868	0.000696795	1	1	1	Q13625	Q13625 [478-486]	Q13625 1xPhospho [S480(99.5)]	0	1141.48851	High	High	0.0004843	0.002919	1.52
False	High	[R].INSGGKLPNFGFVVFDDSEPVQK.[V]	1xPhospho [S3(100)]	0.00532367	0.000696795	1	1	1	Q13283	Q13283 [371-393]	Q13283 1xPhospho [S373(100)]	1	2574.2276	High	High	0.0004843	0.003315	1.7
False	High	[R].DKPMYDEIFYTLSPVDGK.[I]		0.00448423	0.000696795	1	1	1	Q9NZN3	Q9NZN3 [444-461]		0	2118.00998	High	High	0.0004843	0.002808	1.3
False	High	[K].AMQAAGQIPATALLPTMTPDGLAVTPTPVPVVGSQMTR.[Q]		0.00527754	0.000696795	1	1	1	P26368	P26368 [109-146]		0	3788.97475	High	High	0.0004843	0.003296	2.34
False	High	[R].HSMGPGGYGDNLGGGQMYSPR.[E]	2xOxidation [M3; M17]; 1xPhospho [S19(100)]	0.00431735	0.000696795	1	1	1	P40425	P40425 [377-397]	P40425 1xPhospho [S395(100)]	0	2249.87399	High	High	0.0004843	0.002709	2.08
False	High	[K].EKPSYDTETDPSEGLMNVLK.[K]		0.00553724	0.000696795	1	1	1	Q9HB71	Q9HB71 [177-196]		0	2253.05912	High	High	0.0004843	0.003445	1.82
False	High	[K].LLLDDSFETK.[K]	1xPhospho [S6(99.6)]	0.00532367	0.000696795	1	1	1	O00443	O00443 [103-112]	O00443 1xPhospho [S108(99.6)]	0	1260.57593	High	High	0.0004843	0.003319	2.08
False	High	[R].MPRQPSATRLPK.[G]	1xOxidation [M1]; 1xPhospho [S6(100)]	0.0043538	0.000696795	1	2	2	Q6NZ67	Q6NZ67 [134-145]	Q6NZ67 1xPhospho [S139(100)]	2	1477.73451	High	High	0.0004843	0.002728	2.7
False	High	[R].TSSLDTITGPYLTGQWPR.[D]		0.00448423	0.000696795	1	1	1	Q86VQ1	Q86VQ1 [170-187]		0	1993.00253	High	High	0.0004843	0.002817	1.72
False	High	[R].RSSLLNAK.[K]	1xPhospho [S3(99.7)]	0.00488282	0.000696795	1	1	1	Q8TEU7	Q8TEU7 [1092-1099]	Q8TEU7 1xPhospho [S1094(99.7)]	1	968.49247	High	High	0.0004843	0.003056	2.25
False	High	[R].TSSPLFNK.[A]	1xPhospho [S3(100)]	0.00437216	0.000696795	1	1	1	Q9BY89	Q9BY89 [126-133]	Q9BY89 1xPhospho [S128(100)]	0	973.43904	High	High	0.0004843	0.002739	2.09
False	High	[R].HGTPDPSPR.[K]	2xPhospho [T3(100); S7(100)]	0.00467855	0.000696795	1	1	1	Q9BRD0	Q9BRD0 [133-141]	Q9BRD0 2xPhospho [T135(100); S139(100)]	0	1123.39693	High	High	0.0004843	0.002924	2.74
False	High	[R].SPSPSFR.[W]		0.00465868	0.000696795	1	1	1	P49585	P49585 [329-335]		0	777.38898	High	High	0.0004843	0.00292	1.82
False	High	[R].RAASVAAATTSPTPR.[T]	1xPhospho [S/T]	0.00546495	0.000696795	1	1	1	Q9Y2D9	Q9Y2D9 [194-208]		1	1536.753	High	High	0.0004843	0.003403	2.14
False	High	[K].ILGETSLMR.[T]	1xOxidation [M8]	0.00514194	0.000696795	1	1	1	O96017	O96017 [374-382]		0	1035.55031	High	High	0.0004843	0.00321	1.51
False	High	[R].LNQDQLDAVSK.[Y]		0.00546495	0.000696795	1	1	1	Q14444	Q14444 [88-98]		0	1230.63246	High	High	0.0004843	0.003399	1.2
False	High	[R].ALHSFITPPTTPQLR.[R]		0.00494613	0.000696795	1	1	1	Q8IVT5	Q8IVT5 [264-278]		0	1678.92752	High	High	0.0004843	0.00309	1.88
False	High	[R].LADSGDGAGPSPEEK.[D]	1xPhospho [S11(100)]	0.00477941	0.000696795	1	1	1	Q92917	Q92917 [32-46]	Q92917 1xPhospho [S42(100)]	0	1509.61047	High	High	0.0004843	0.002986	2.5
False	High	[R].SPSSESSPQHPTPPARPR.[H]	1xPhospho [S/T]	0.00498887	0.000696795	1	1	1	O14733	O14733 [55-72]		0	1994.90799	High	High	0.0004843	0.003122	2.14
False	High	[K].EKGSFSDTGLGDGK.[M]	1xPhospho [S/T]	0.00488282	0.000696795	1	1	1	Q9Y2W1	Q9Y2W1 [374-387]		1	1477.62064	High	High	0.0004843	0.003048	1.6
False	High	[K].DMAQSIYRPSKNLDKDMYGDDLEAR.[I]	1xOxidation [M2]	0.00431735	0.000696795	1	1	2	Q13573	Q13573 [442-466]		2	2947.35605	High	High	0.0004843	0.002708	1.94
False	High	[R].VYSQITVQK.[A]		0.00440915	0.000696795	1	1	1	Q12929	Q12929 [773-781]		0	1065.59389	High	High	0.0004843	0.002763	1.26
False	High	[-].MEVKPPPGRPQPDSGR.[R]	1xAcetyl [N-Term]	0.00490382	0.000696795	1	1	1	P51991	P51991 [1-16]	P51991 1xAcetyl [N-Term]	0	1789.90138	High	High	0.0004843	0.003071	1.8
False	High	[R].SRSFDYNYRR.[S]	1xPhospho [S1(99.5)]	0.00525465	0.000696795	1	1	2	O75494	O75494 [131-140]	O75494 1xPhospho [S131(99.5)]	2	1443.6165	High	High	0.0004843	0.003274	1.95
False	High	[K].LAPAQYIR.[Y]		0.0044465	0.000696795	1	1	1	Q13573	Q13573 [171-178]		0	931.53598	High	High	0.0004843	0.002785	1.95
False	High	[R].SRAEMYDDVHSDGR.[Y]	1xOxidation [M5]	0.00479988	0.000696795	1	1	3	Q8IX01	Q8IX01 [49-62]		1	1653.69217	High	High	0.0004843	0.002997	2.01
False	High	[R].LNTSDFQK.[L]		0.00431735	0.000696795	1	1	1	Q96B36	Q96B36 [244-251]		0	952.47344	High	High	0.0004843	0.002714	2.01
False	High	[K].ELAPAWEDTSPEQDNR.[Y]	1xPhospho [S10(99.2)]	0.00494613	0.000696795	1	1	1	P78559	P78559 [1666-1681]	P78559 1xPhospho [S1675(99.2)]	0	1937.79129	High	High	0.0004843	0.00309	1.71
False	High	[R].FGISSVPTK.[G]		0.00527754	0.000696795	1	1	1	P82979	P82979 [127-135]		0	935.51966	High	High	0.0004843	0.003289	1.55
False	High	[R].SGSGNFGGGR.[G]		0.00437216	0.000696795	1	1	1	P09651	P09651 [197-206]		0	895.40167	High	High	0.0004843	0.002746	1.66
False	High	[K].QVFVSYNLQNTDSNFALLVENR.[I]		0.00439061	0.000696795	1	1	1	Q5JS54	Q5JS54 [90-111]		0	2571.28379	High	High	0.0004843	0.002751	1.61
False	High	[K].QSVDKVTSPTKV.[-]	1xPhospho [S8(97.9)]	0.0042455	0.000696795	1	1	1	Q05682	Q05682 [782-793]	Q05682 1xPhospho [S789(97.9)]	2	1368.67704	High	High	0.0004843	0.002671	2.0
False	High	[K].LLHSPMTK.[I]	1xPhospho [S4(100)]	0.00486193	0.000696795	1	1	1	Q9NVN8	Q9NVN8 [462-469]	Q9NVN8 1xPhospho [S465(100)]	0	1006.47913	High	High	0.0004843	0.003042	2.05
False	High	[R].TVSDNSLSNSRGEGKPDLK.[F]		0.00467855	0.000696795	1	1	2	Q96RU3	Q96RU3 [294-312]		1	2003.99924	High	High	0.0004843	0.002925	2.39
False	High	[K].LASVPEYR.[Y]		0.00475903	0.000696795	1	1	1	P85037	P85037 [457-464]		0	934.49926	High	High	0.0004843	0.002972	1.6
False	High	[R].IAQVSPGPRDSPAFPDSPWRER.[V]		0.00471859	0.000696795	1	1	1	Q9NQS7	Q9NQS7 [259-280]		2	2465.23203	High	High	0.0004843	0.002956	2.88
False	High	[R].DIGEGNLSTAAAAALAAAAVK.[A]		0.00548892	0.000696795	1	1	1	Q8TAQ2	Q8TAQ2 [852-872]		0	1885.00253	High	High	0.0004843	0.00342	1.51
False	High	[R].SQSPVHLR.[R]		0.0054411	0.000696795	1	1	1	Q96T58	Q96T58 [725-732]		0	923.50574	High	High	0.0004843	0.003396	1.69
False	High	[R].YAPLSFR.[N]		0.00516425	0.000696795	1	1	1	Q9UEU0	Q9UEU0 [68-74]		0	853.45666	High	High	0.0004843	0.003226	1.8
False	High	[R].TVGTPIASVPGSTNTGTVPGSEKDSDSMETEEK.[T]	1xOxidation [M28]	0.00467855	0.000696795	1	1	1	Q99460	Q99460 [270-302]		1	3324.52713	High	High	0.0004843	0.002925	2.37
False	High	[R].SQSFNNQAFHAK.[Y]		0.00532367	0.000696795	1	1	1	Q6NUP7	Q6NUP7 [773-784]		0	1378.64984	High	High	0.0004843	0.003321	1.24
False	High	[K].ALGGEDSENEEELGDEAMMALDQSLASLFAEQK.[L]		0.00469852	0.000696795	1	1	1	Q9BQG0	Q9BQG0 [769-801]		0	3527.56761	High	High	0.0004843	0.002943	1.65
False	High	[K].VSSLLNR.[M]		0.00469852	0.000696795	1	1	1	Q9UHW9	Q9UHW9 [146-152]		0	788.46248	High	High	0.0004843	0.002943	1.77
False	High	[R].QTLPISGSQTGSSGVISPQELLK.[K]	1xPhospho [S17(100)]	0.0043538	0.000696795	1	1	1	Q8IZD4	Q8IZD4 [432-454]	Q8IZD4 1xPhospho [S448(100)]	0	2407.21161	High	High	0.0004843	0.00273	1.98
False	High	[K].DLLVGPGVELLLTPREPALPLEPDSGGNTSPGVTANGEAR.[T]	1xPhospho [S30(100)]	0.00471859	0.000696795	1	1	2	Q92974	Q92974 [667-706]	Q92974 1xPhospho [S696(100)]	1	4089.05399	High	High	0.0004843	0.002949	2.43
False	High	[R].APSEIDPR.[E]		0.00433553	0.000696795	1	1	1	O95801	O95801 [49-56]		0	884.44722	High	High	0.0004843	0.002718	1.71
False	High	[K].RADSVANKLGSFGK.[T]	1xPhospho [S11(100)]	0.00556158	0.000696795	1	1	1	Q6GQQ9	Q6GQQ9 [498-511]	Q6GQQ9 1xPhospho [S508(100)]	2	1529.74718	High	High	0.0004843	0.003463	2.64
False	High	[R].MGLAMGGGGGASFDR.[A]	2xOxidation [M1; M5]; 1xPhospho [S12(100)]	0.00488282	0.000696795	1	1	1	P52272	P52272 [607-621]	P52272 1xPhospho [S618(100)]	0	1495.57054	High	High	0.0004843	0.003053	2.8
False	High	[R].QSSSSDTDLSLTPK.[T]	1xPhospho [S2(98.7)]	0.0054411	0.000696795	1	1	1	Q86YS7	Q86YS7 [303-316]	Q86YS7 1xPhospho [S304(98.7)]	0	1545.66799	High	High	0.0004843	0.003387	1.56
False	High	[R].AGRGFSLEELR.[V]		0.00433553	0.000696795	1	1	1	P26373	P26373 [72-82]		1	1234.65386	High	High	0.0004843	0.002724	1.86
False	High	[R].DLAEEIVMYMNNMSSPLTSR.[T]	2xOxidation [M8; M10]	0.00482046	0.000696795	1	1	1	Q7Z401	Q7Z401 [1203-1222]		0	2333.04579	High	High	0.0004843	0.003014	1.76
False	High	[K].RTPMGLLLEALGQEQEAGS.[-]		0.00433553	0.000696795	1	1	1	O60831	O60831 [160-178]		1	2000.01172	High	High	0.0004843	0.002717	2.21
False	High	[K].AGNSDSEEDDANGRVELILEPK.[D]	1xPhospho [S4(98.8)]	0.00473876	0.000696795	2	2	1	Q9Y4E1; Q641Q2	Q9Y4E1 [155-176]; Q641Q2 [155-176]	Q9Y4E1 1xPhospho [S158(98.8)]; Q641Q2 1xPhospho [S158(98.8)]	1	2438.07188	High	High	0.0004843	0.002968	1.79
False	High	[K].QVLDYVK.[E]		0.00520922	0.000696795	1	1	1	Q9Y4F1	Q9Y4F1 [346-352]		0	864.48254	High	High	0.0004843	0.00325	1.73
False	High	[R].RVSLSEIGFGK.[L]	1xPhospho [S3(100)]	0.0054411	0.000696795	1	1	1	Q00536	Q00536 [151-161]	Q00536 1xPhospho [S153(100)]	1	1272.63478	High	High	0.0004843	0.003384	3.05
False	High	[K].MFVSSSGLPPSPVPSPR.[R]	2xPhospho [S11(100); S15(100)]	0.00532367	0.000696795	1	1	5	Q7Z309	Q7Z309 [127-143]	Q7Z309 2xPhospho [S137(100); S141(100)]	0	1901.82683	High	High	0.0004843	0.003312	2.68
False	High	[R].VSSPLPSPSAMTDAANSQAAAK.[L]	2xPhospho [S9(98.6); S/T]	0.00440915	0.000696795	1	1	1	Q8WXI9	Q8WXI9 [332-353]	Q8WXI9 2xPhospho [S340(98.6); S/T]	0	2260.95567	High	High	0.0004843	0.002761	1.95
False	High	[-].MGLLSILRK.[L]	1xMet-loss [N-Term]	0.00518668	0.000696795	1	1	1	P36405	P36405 [1-9]	P36405 1xMet-loss [N-Term]	1	899.60366	High	High	0.0004843	0.003232	2.29
False	High	[R].SQESGYYDRMDYEDDRLR.[D]	1xOxidation [M10]	0.0045608	0.000696795	1	1	2	P43243	P43243 [208-225]		2	2313.96768	High	High	0.0004843	0.00286	2.11
False	High	[R].DLQYITVSKEELSSGDSLSPDPWKR.[D]	1xPhospho [S19(100)]	0.00482046	0.000696795	1	1	1	P55196	P55196 [1494-1518]	P55196 1xPhospho [S1512(100)]	2	2930.38192	High	High	0.0004843	0.003013	2.94
False	High	[K].DIEEIIDELK.[A]		0.00511974	0.000696795	1	1	1	P19404	P19404 [200-209]		0	1216.63072	High	High	0.0004843	0.003197	1.23
False	High	[R].TVSPGSVSPIHGQGQVVENLK.[A]	2xPhospho [S8(98.3); T/S]	0.00452233	0.000696795	1	1	1	Q9NZM3	Q9NZM3 [882-902]	Q9NZM3 2xPhospho [S889(98.3); T/S]	0	2293.06252	High	High	0.0004843	0.002835	2.49
False	High	[R].TVATPLNQVANPNSAIFGGARPR.[E]	1xPhospho [S14(100)]	0.00551302	0.000696795	1	1	1	Q15056	Q15056 [217-239]	Q15056 1xPhospho [S230(100)]	0	2431.22418	High	High	0.0004843	0.003436	2.86
False	High	[K].RVPSPTPAPK.[E]		0.00467855	0.000696795	1	1	1	Q9UQ35	Q9UQ35 [2578-2587]		1	1049.6102	High	High	0.0004843	0.002928	2.1
False	High	[K].VSPSKSPSLSPSPPSPLEK.[T]	1xPhospho [S15(100)]	0.00422776	0.000696795	1	1	1	P46821	P46821 [1251-1269]	P46821 1xPhospho [S1265(100)]	1	2000.99401	High	High	0.0004843	0.002661	2.55
False	High	[K].MPNVPNTQPAIMKPTEEHPAYTQIAK.[E]	2xOxidation [M1; M12]	0.00475903	0.000696795	1	1	1	O15126	O15126 [53-78]		0	2938.44374	High	High	0.0004843	0.002983	2.62
False	High	[R].MPPLIADSPKAR.[C]	1xPhospho [S8(100)]	0.0054411	0.000696795	1	1	1	P54646	P54646 [370-381]	P54646 1xPhospho [S377(100)]	1	1375.68035	High	High	0.0004843	0.003392	1.93
False	High	[R].QRGSETGSETHESDLAPSDK.[E]	1xPhospho [S/T]	0.00417504	0.000696795	1	1	1	P48634	P48634 [1103-1122]		1	2210.91974	High	High	0.0004635	0.002619	1.85
False	High	[K].MGSDGESDQASATSSDEVQSPVRVR.[M]	1xOxidation [M1]; 2xPhospho [S3(100); S20(100)]	0.00539377	0.000696795	1	1	1	Q00536	Q00536 [76-100]	Q00536 2xPhospho [S78(100); S95(100)]	1	2771.0863	High	High	0.0004843	0.003357	3.06
False	High	[K].YLANIEQQHGNSGRNSESESNKVAAETQSPSLFGSTK.[L]		0.00551302	0.000696795	1	1	1	Q9UKX7	Q9UKX7 [193-229]		2	3965.886	High	High	0.0004843	0.003437	2.92
False	High	[K].DDQVTVIGAGVTLHEALAAAELLK.[K]		0.00534692	0.000696795	1	1	1	P29401	P29401 [500-523]		0	2434.31878	High	High	0.0004843	0.003334	1.67
False	High	[R].SPFEDSRGYMMMFPR.[V]	2xOxidation [M10; M11]	0.00428125	0.000696795	1	1	1	O14654	O14654 [735-749]		1	1882.79209	High	High	0.0004843	0.002685	2.05
False	High	[K].IEDFLER.[R]		0.00501041	0.000696795	1	1	1	P46781	P46781 [102-108]		0	921.46762	High	High	0.0004843	0.003133	1.86
False	High	[K].ALVATPGKK.[G]	1xPhospho [T5(100)]	0.00461924	0.000696795	1	1	1	P19338	P19338 [117-125]	P19338 1xPhospho [T121(100)]	1	964.52271	High	High	0.0004843	0.002891	1.81
False	High	[R].LPLVPESPRR.[M]	1xPhospho [S7(100)]	0.00530055	0.000696795	1	1	3	Q86WB0	Q86WB0 [315-324]	Q86WB0 1xPhospho [S321(100)]	1	1243.65585	High	High	0.0004843	0.003304	1.95
False	High	[R].FSEDDPEYMRLR.[N]		0.0042101	0.000696795	1	1	1	P35612	P35612 [24-35]		1	1557.70022	High	High	0.0004843	0.002645	1.68
False	High	[R].AEFGDFDIK.[T]		0.00516425	0.000696795	1	1	1	Q8IWS0	Q8IWS0 [258-266]		0	1041.48875	High	High	0.0004843	0.003223	1.41
False	High	[K].SSADKIGEVSSPKASSK.[L]	1xPhospho [S]	0.0042101	0.000696795	1	1	1	P35251	P35251 [302-318]		2	1757.8317	High	High	0.0004843	0.002643	1.97
False	High	[R].TRSESEKSTEVVPK.[K]	2xPhospho [T1(100); S3(99.3)]	0.00490382	0.000696795	1	1	1	Q9BZ95	Q9BZ95 [583-596]	Q9BZ95 2xPhospho [T583(100); S585(99.3)]	2	1736.75035	High	High	0.0004843	0.003066	3.2
False	High	[K].DQSPSRAPGLR.[Q]		0.00422776	0.000696795	1	1	1	P09601	P09601 [227-237]		1	1183.61781	High	High	0.0004843	0.002661	1.19
False	High	[R].AMSTTSISSPQPGKLRSPFLQK.[Q]	1xOxidation [M2]	0.00530055	0.000696795	1	1	1	Q9UJU6	Q9UJU6 [267-288]		2	2377.25441	High	High	0.0004843	0.003311	2.5
False	High	[K].SRVSVSPGR.[T]	1xPhospho [S4(100)]	0.00482046	0.000696795	1	1	2	Q8IYB3	Q8IYB3 [426-434]	Q8IYB3 1xPhospho [S429(100)]	1	1024.49353	High	High	0.0004843	0.003016	2.8
False	High	[R].QPSEEEIIK.[L]	1xPhospho [S3(100)]	0.00492492	0.000696795	1	1	3	Q15121	Q15121 [114-122]	Q15121 1xPhospho [S116(100)]	0	1152.51841	High	High	0.0004843	0.003075	2.6
False	High	[R].FRYSGKTEYQTTK.[T]		0.00520922	0.000696795	1	1	1	Q9HCM4	Q9HCM4 [345-357]		2	1608.80165	High	High	0.0004843	0.003246	1.98
False	High	[R].YSRSLEELLLDANQLR.[E]	1xPhospho [S/Y]	0.00450323	0.000696795	1	1	1	Q14160	Q14160 [34-49]		1	1999.98485	High	High	0.0004843	0.002819	2.03
False	High	[R].QPSLNAYNSLTR.[S]		0.00546495	0.000696795	1	1	1	Q9H2E6	Q9H2E6 [986-997]		0	1363.69645	High	High	0.0004843	0.003411	1.49
False	High	[K].DEILPTTPISEQKGGKPEPPAMPQPVPTA.[-]	1xOxidation [M22]	0.00490382	0.000696795	1	1	2	P23396	P23396 [215-243]		1	3041.54998	High	High	0.0004843	0.003069	2.73
False	High	[-].MENMAEEELLPLEKEEVEVAQVQVPTPAR.[D]	1xAcetyl [N-Term]	0.00437216	0.000696795	1	1	1	Q7Z2T5	Q7Z2T5 [1-29]	Q7Z2T5 1xAcetyl [N-Term]	1	3350.64943	High	High	0.0004843	0.002743	2.1
False	High	[R].DEPTGEVLSLVGKLEGTR.[M]		0.00422776	0.000696795	1	1	1	O75643	O75643 [34-51]		1	1900.0022	High	High	0.0004843	0.002654	1.59
False	High	[K].LILSPKEK.[G]	1xPhospho [S4(100)]	0.00507567	0.000696795	1	1	2	Q9UGU5	Q9UGU5 [194-201]	Q9UGU5 1xPhospho [S197(100)]	1	1007.55368	High	High	0.0004843	0.003175	2.08
False	High	[R].HYHQQIEMEKV.[-]		0.00537028	0.000696795	1	1	1	O60279	O60279 [619-629]		1	1441.68926	High	High	0.0004843	0.003346	1.84
False	High	[R].RSEKDTAAVVSR.[Q]		0.00426333	0.000696795	1	1	1	Q6WKZ4	Q6WKZ4 [486-497]		2	1318.70735	High	High	0.0004843	0.00268	1.4
False	High	[R].HAIMRSPQMVSAIVR.[T]	2xOxidation [M4; M9]; 1xPhospho [S6(100)]	0.00428125	0.000696795	1	1	1	P35222	P35222 [186-200]	P35222 1xPhospho [S191(100)]	1	1807.87069	High	High	0.0004843	0.002688	2.02
False	High	[K].LNKPQPQPSPLLSTHHTQEEDISSK.[M]	1xPhospho [S9(100)]	0.00422776	0.000696795	1	1	1	Q2NKX8	Q2NKX8 [747-771]	Q2NKX8 1xPhospho [S755(100)]	0	2891.39349	High	High	0.0004843	0.002662	1.54
False	High	[R].RASSPSLIER.[N]	2xPhospho [S3(100); S4(100)]	0.00498887	0.000696795	1	1	1	A1L170	A1L170 [220-229]	A1L170 2xPhospho [S222(100); S223(100)]	1	1275.54941	High	High	0.0004843	0.003119	2.99
False	High	[K].AFSSPQEEEEAGFTGRR.[M]	1xPhospho [S/T]	0.00473876	0.000696795	1	1	1	Q14241	Q14241 [539-555]		1	1977.83383	High	High	0.0004843	0.00297	2.43
False	High	[K].MKDNEEREQSSDLTPSGDVSPVKPLSR.[S]	1xOxidation [M1]	0.00426333	0.000696795	1	1	1	Q8WYQ5	Q8WYQ5 [358-384]		2	3017.44803	High	High	0.0004843	0.00268	2.75
False	High	[K].QNSIENDIEEK.[V]	1xPhospho [S3(100)]	0.00479988	0.000696795	1	1	1	Q12830	Q12830 [1308-1318]	Q12830 1xPhospho [S1310(100)]	0	1398.57845	High	High	0.0004843	0.003004	1.87
False	High	[K].ILLVDSPGMGNADDEQQEEGTSSK.[Q]	1xOxidation [M9]; 1xPhospho [S6(100)]	0.00417504	0.000696795	1	1	1	Q9UKN8	Q9UKN8 [606-629]	Q9UKN8 1xPhospho [S611(100)]	0	2616.10186	High	High	0.0004635	0.002619	2.89
False	High	[R].SGPISPASIPGSQMPPQPPGSQSESSSHPALSQSPMPQER.[G]	2xOxidation [M14; M36]; 1xPhospho [S5(97.8)]	0.00511974	0.000696795	1	1	1	Q8NFD5	Q8NFD5 [738-777]	Q8NFD5 1xPhospho [S742(97.8)]	0	4164.86383	High	High	0.0004843	0.00319	3.51
False	High	[R].RASPSPPPKR.[R]	2xPhospho [S3(100); S5(100)]	0.00514194	0.000696795	1	1	2	Q8IYB3	Q8IYB3 [624-633]	Q8IYB3 2xPhospho [S626(100); S628(100)]	2	1252.55991	High	High	0.0004843	0.003206	2.29
False	High	[K].RSHSPSIDGTPKR.[L]	1xPhospho [S/T]	0.00503205	0.000696795	1	1	2	Q9BWT3	Q9BWT3 [645-657]		2	1517.72203	High	High	0.0004843	0.003139	2.23
False	High	[R].VDLYQQASPPDALR.[W]		0.00494613	0.000696795	1	1	1	P48634	P48634 [2106-2119]		0	1572.80165	High	High	0.0004843	0.003095	1.68
False	High	[K].FSPPSPLPQAVFSTSSR.[F]	1xPhospho [S5(100)]	0.00509765	0.000696795	1	1	2	Q99594	Q99594 [144-160]	Q99594 1xPhospho [S148(100)]	0	1884.88916	High	High	0.0004843	0.003187	2.33
False	High	[R].DRHSPFGQR.[H]	1xPhospho [S4(100)]	0.00530055	0.000696795	1	1	1	Q9ULD9	Q9ULD9 [1450-1458]	Q9ULD9 1xPhospho [S1453(100)]	1	1179.5055	High	High	0.0004843	0.003304	1.8
False	High	[-].MASLEVSRSPR.[R]	1xMet-loss+Acetyl [N-Term]	0.00467855	0.000696795	1	1	2	O60762	O60762 [1-11]	O60762 1xMet-loss+Acetyl [N-Term]	1	1143.61166	High	High	0.0004843	0.002929	2.1
False	High	[K].MSQPGSPSPK.[T]	1xOxidation [M1]; 1xPhospho [S6(99.5)]	0.00498887	0.000696795	1	1	1	Q14839	Q14839 [1530-1539]	Q14839 1xPhospho [S1535(99.5)]	0	1111.44895	High	High	0.0004843	0.003115	2.29
False	High	[K].KVSVEDFLTDLNNFR.[T]		0.00484114	0.000696795	1	1	1	Q9NSV4	Q9NSV4 [991-1005]		1	1796.91774	High	High	0.0004843	0.003028	1.47
False	High	[R].DRENYDRGYSSLLK.[R]		0.00461924	0.000696795	1	1	1	P17844	P17844 [510-523]		2	1715.83474	High	High	0.0004843	0.002888	1.86
False	High	[K].FSVSPVVR.[V]	1xPhospho [S4(100)]	0.00501041	0.000696795	1	1	1	P13639	P13639 [499-506]	P13639 1xPhospho [S502(100)]	0	970.47576	High	High	0.0004843	0.003125	1.96
False	High	[K].TSEDVPQINPSTSLPLIGSPPVTSSQVMLSK.[G]	1xOxidation [M28]; 1xPhospho [S19(100)]	0.00450323	0.000696795	1	1	1	Q8ND82	Q8ND82 [191-221]	Q8ND82 1xPhospho [S209(100)]	0	3305.62223	High	High	0.0004843	0.002823	2.92
False	High	[K].LKGEATVSFDDPPSAK.[A]	1xPhospho [S14(100)]	0.00553724	0.000696795	1	1	1	P35637	P35637 [333-348]	P35637 1xPhospho [S346(100)]	1	1741.80442	High	High	0.0004843	0.003443	2.62
False	High	[K].LDSSPSVSSTLAAKDDPDGKQEAKPQQAAGMLSPK.[T]	1xOxidation [M31]; 2xPhospho [S33(100); S/T]	0.0042455	0.000696795	1	1	1	Q13428	Q13428 [1225-1259]	Q13428 2xPhospho [S1257(100); S/T]	2	3730.69186	High	High	0.0004843	0.002666	4.53
False	High	[R].APSWSFPSNLGTK.[T]		0.00503205	0.000696795	1	1	1	Q9BTV6	Q9BTV6 [351-363]		0	1391.69539	High	High	0.0004843	0.003138	1.86
False	High	[R].SGSSPGLRDGSGTPSR.[H]		0.00537028	0.000696795	1	1	1	Q9UQ35	Q9UQ35 [1441-1456]		1	1517.73027	High	High	0.0004843	0.003345	1.25
False	High	[R].AGSPDVLR.[C]	1xPhospho [S3(100)]	0.00448423	0.000696795	1	1	2	Q8NDX6	Q8NDX6 [42-49]	Q8NDX6 1xPhospho [S44(100)]	0	894.40807	High	High	0.0004843	0.002809	2.38
False	High	[R].HGSFVNKPTR.[G]		0.00534692	0.000696795	1	1	1	P29353	P29353 [137-146]		0	1142.60652	High	High	0.0004843	0.003327	2.35
False	High	[K].LSGFSFKK.[N]	1xDehydrated [S5(100)]	0.00428125	0.000696795	1	1	1	P29966	P29966 [166-173]	P29966 1xDehydrated [S170(100)]	1	895.50361	High	High	0.0004843	0.002691	1.7
False	High	[R].FMTTAMYDAR.[E]		0.00428125	0.000696795	1	1	1	Q92900	Q92900 [940-949]		0	1206.52819	High	High	0.0004843	0.00269	1.46
False	High	[R].FIVSPVPESR.[L]	1xPhospho [S4(100)]	0.00527754	0.000696795	1	1	1	Q9H4A3	Q9H4A3 [1258-1267]	Q9H4A3 1xPhospho [S1261(100)]	0	1210.58677	High	High	0.0004843	0.003287	2.44
False	High	[K].LSGFSFKK.[N]	1xPhospho [S5(100)]	0.00507567	0.000696795	1	1	2	P29966	P29966 [166-173]	P29966 1xPhospho [S170(100)]	1	993.48051	High	High	0.0004843	0.003168	2.25
False	High	[K].LDPPPSPHSNR.[K]	1xPhospho [S6(100)]	0.00534692	0.000696795	1	1	1	Q96P47	Q96P47 [533-543]	Q96P47 1xPhospho [S538(100)]	0	1296.57324	High	High	0.0004843	0.003332	2.54
False	High	[R].RSSGTSGLLPVEQSSR.[W]		0.00490382	0.000696795	1	1	1	Q13370	Q13370 [440-455]		1	1660.86129	High	High	0.0004843	0.003063	1.65
False	High	[K].NQKNKPGPNIESGNEDDDASFK.[I]	1xPhospho [S12(100)]	0.00429926	0.000696795	1	1	1	O60841	O60841 [203-224]	O60841 1xPhospho [S214(100)]	1	2484.06747	High	High	0.0004843	0.002701	2.24
False	High	[R].NFTTSPK.[S]	1xPhospho [S5(99.6)]	0.00516425	0.000696795	1	1	1	Q13107	Q13107 [240-246]	Q13107 1xPhospho [S244(99.6)]	0	874.37063	High	High	0.0004843	0.003228	2.04
False	High	[R].RYSEGDRAVLR.[G]	1xPhospho [S3(100)]	0.00496745	0.000696795	1	1	1	Q92794	Q92794 [972-982]	Q92794 1xPhospho [S974(100)]	2	1401.66345	High	High	0.0004843	0.003101	2.15
False	High	[R].SRSPLAIR.[R]	2xPhospho [S1(100); S3(100)]	0.0045608	0.000696795	1	1	2	Q9UQ35	Q9UQ35 [2044-2051]	Q9UQ35 2xPhospho [S2044(100); S2046(100)]	1	1059.47479	High	High	0.0004843	0.002857	2.86
False	High	[-].MAAAAAAGSGTPREEEGPAGEAAASQPQAPTSVPGAR.[L]	1xMet-loss+Acetyl [N-Term]; 1xPhospho [S/T]	0.00546495	0.000696795	1	1	1	Q9NR33	Q9NR33 [1-37]	Q9NR33 1xMet-loss+Acetyl [N-Term]	1	3410.56084	High	High	0.0004843	0.003404	3.11
False	High	[K].FLSHSTDSLNKISK.[V]	1xPhospho [S/T]	0.00516425	0.000696795	1	1	1	Q12802	Q12802 [1925-1938]		1	1656.79928	High	High	0.0004843	0.003217	2.37
False	High	[-].MSPAAAAAGAGER.[R]	1xMet-loss [N-Term]; 1xPhospho [S2(100)]	0.00551302	0.000696795	2	2	1	A8CG34; Q96HA1	A8CG34 [1-13]; Q96HA1 [1-13]	A8CG34 1xMet-loss [N-Term]; 1xPhospho [S2(100)]; Q96HA1 1xMet-loss [N-Term]; 1xPhospho [S2(100)]	0	1108.47828	High	High	0.0004843	0.003439	2.53
False	High	[R].NSFRYNGLIHRK.[T]	1xPhospho [S2(98.9)]	0.00463891	0.000696795	1	1	2	P46779	P46779 [36-47]	P46779 1xPhospho [S37(98.9)]	2	1584.77949	High	High	0.0004843	0.002908	1.7
False	High	[K].DFSPEALKK.[A]	1xPhospho [S3(100)]	0.00419253	0.000696795	1	1	1	O15372	O15372 [181-189]	O15372 1xPhospho [S183(100)]	1	1114.51802	High	High	0.0004843	0.00263	1.81
False	High	[K].HGGYKFSAPVVPSSFNFGGPAPGMN.[-]	1xOxidation [M24]	0.00422776	0.000696795	1	1	1	O95373	O95373 [1014-1038]		1	2538.18705	High	High	0.0004843	0.00266	2.2
False	High	[R].HDTPDPSPLRGAR.[H]	2xPhospho [T3(100); S7(100)]	0.00461924	0.000696795	1	1	2	Q9BRD0	Q9BRD0 [157-169]	Q9BRD0 2xPhospho [T159(100); S163(100)]	1	1578.64616	High	High	0.0004843	0.002889	2.79
False	High	[R].SRTPLLPR.[K]	1xPhospho [S1(100)]	0.00426333	0.000696795	1	1	2	Q9UQ35	Q9UQ35 [2032-2039]	Q9UQ35 1xPhospho [S2032(100)]	1	1019.53976	High	High	0.0004843	0.002673	2.57
False	High	[K].LLEQEALMEQQDPKSPSHK.[S]	1xOxidation [M8]; 1xPhospho [S15(99.2)]	0.00459967	0.000696795	1	1	1	Q96PY5	Q96PY5 [1002-1020]	Q96PY5 1xPhospho [S1016(99.2)]	1	2304.05775	High	High	0.0004843	0.002883	2.73
False	High	[R].EKELSPPPGLPSK.[I]		0.0044465	0.000696795	1	1	1	Q7Z4S6	Q7Z4S6 [1208-1220]		1	1378.75766	High	High	0.0004843	0.00279	1.3
False	High	[R].RSSAWAEGGSPR.[S]	1xPhospho [S10(100)]	0.00539377	0.000696795	1	1	2	Q8N9B5	Q8N9B5 [106-117]	Q8N9B5 1xPhospho [S115(100)]	1	1340.5743	High	High	0.0004843	0.003361	2.42
False	High	[K].GARVSDFGGR.[S]		0.00471859	0.000696795	1	1	1	P27694	P27694 [380-389]		1	1021.51737	High	High	0.0004843	0.00295	1.85
False	High	[K].HESQRDYSKGFGGK.[Y]	1xPhospho [S/Y]	0.00553724	0.000696795	1	1	1	Q14247	Q14247 [185-198]		2	1675.72242	High	High	0.0004843	0.003445	1.21
False	High	[R].SRSWEDSPER.[G]	1xPhospho [S7(100)]	0.00516425	0.000696795	1	1	2	Q9UDY2	Q9UDY2 [168-177]	Q9UDY2 1xPhospho [S174(100)]	1	1328.52668	High	High	0.0004843	0.00322	2.38
False	High	[-].MASLEVSR.[S]	1xMet-loss+Acetyl [N-Term]	0.00459967	0.000696795	1	1	1	O60762	O60762 [1-8]	O60762 1xMet-loss+Acetyl [N-Term]	0	803.42576	High	High	0.0004843	0.002881	1.75
False	High	[R].QQFYHSVQDLSGGSR.[Q]	1xPhospho [S6(100)]	0.00442778	0.000696795	1	1	1	P10398	P10398 [152-166]	P10398 1xPhospho [S157(100)]	0	1788.7701	High	High	0.0004843	0.002775	2.35
False	High	[R].LKASSQVLSESPSQDSLDAFMSEMK.[S]	2xOxidation [M21; M24]; 1xPhospho [S]	0.00514194	0.000696795	1	1	1	Q9BWU0	Q9BWU0 [520-544]		1	2827.24133	High	High	0.0004843	0.003216	2.7
False	High	[R].APSYSGLSMVSGVK.[Q]	1xOxidation [M9]; 1xPhospho [S3(100)]	0.00473876	0.000696795	1	1	1	Q9UBP0	Q9UBP0 [266-279]	Q9UBP0 1xPhospho [S268(100)]	0	1478.65967	High	High	0.0004843	0.002966	1.31
False	High	[R].VAQKKASFLR.[A]	1xPhospho [S7(100)]	0.00471859	0.000696795	1	1	1	P46777	P46777 [280-289]	P46777 1xPhospho [S286(100)]	2	1227.66093	High	High	0.0004843	0.002953	2.26
False	High	[K].TSLIAASGKEDDLGEPQAASPR.[H]	1xPhospho [S20(100)]	0.00469852	0.000696795	1	1	2	Q6ZVF9	Q6ZVF9 [13-34]	Q6ZVF9 1xPhospho [S32(100)]	1	2293.07076	High	High	0.0004843	0.002943	2.41
False	High	[R].YQDLGAYSSARK.[C]		0.00429926	0.000696795	1	1	1	O96000	O96000 [137-148]		1	1358.6699	High	High	0.0004843	0.002705	1.89
False	High	[K].SGSSPLGVVTK.[A]	1xPhospho [S4(100)]	0.00501041	0.000696795	1	1	1	Q92618	Q92618 [849-859]	Q92618 1xPhospho [S852(100)]	0	1111.53948	High	High	0.0004843	0.003129	2.05
False	High	[R].DNSEEFLKR.[E]		0.00498887	0.000696795	1	1	1	Q99700	Q99700 [429-437]		1	1137.55348	High	High	0.0004843	0.003123	1.68
False	High	[R].DFSLEQLR.[Q]		0.00516425	0.000696795	1	1	1	O15173	O15173 [102-109]		0	1007.51564	High	High	0.0004843	0.003227	2.09
False	High	[R].RIIAQFSKDYETTDNPST.[-]		0.00509765	0.000696795	1	1	1	Q5HYW2	Q5HYW2 [1208-1225]		2	2086.00874	High	High	0.0004843	0.003181	2.4
False	High	[R].AVPGRRPILQLSPPGPR.[G]	1xPhospho [S12(100)]	0.00520922	0.000696795	1	1	4	Q8N3X1	Q8N3X1 [7-23]	Q8N3X1 1xPhospho [S18(100)]	1	1891.04258	High	High	0.0004843	0.003248	2.11
False	High	[K].ETPPNGNLSPAPR.[L]	1xPhospho [S9(100)]	0.00422776	0.000696795	1	1	2	P48634	P48634 [996-1008]	P48634 1xPhospho [S1004(100)]	0	1429.64713	High	High	0.0004843	0.002654	2.27
False	High	[R].SLLDSDDSSDLLDFALSASRPESR.[K]	1xPhospho [S5(100)]	0.00461924	0.000696795	1	1	1	Q5TGY3	Q5TGY3 [842-865]	Q5TGY3 1xPhospho [S846(100)]	0	2676.20363	High	High	0.0004843	0.002897	2.14
False	High	[R].ASLYNAVTIEDVQK.[L]		0.00428125	0.000696795	1	1	1	Q9Y617	Q9Y617 [343-356]		0	1550.80606	High	High	0.0004843	0.002689	1.49
False	High	[K].KKDELSDYAEK.[S]		0.00525465	0.000696795	1	1	1	P46100	P46100 [1056-1066]		2	1325.65834	High	High	0.0004843	0.003281	2.12
False	High	[R].MAGNEALSPTSPFREGRPGEWR.[T]	1xPhospho [S8(99.2)]	0.00433553	0.000696795	1	1	1	Q86WR7	Q86WR7 [205-226]	Q86WR7 1xPhospho [S212(99.2)]	1	2525.13913	High	High	0.0004843	0.002718	3.54
False	High	[K].QFQLYEEPDTK.[L]		0.00426333	0.000696795	1	1	1	O43823	O43823 [307-317]		0	1397.65834	High	High	0.0004843	0.002678	1.7
False	High	[K].NLYSQDNQHAPLLYGVLDHR.[M]		0.00532367	0.000696795	1	1	1	O14802	O14802 [40-59]		0	2353.16837	High	High	0.0004843	0.003319	2.18
False	High	[K].KHPDASVNFSEFSKK.[C]		0.00530055	0.000696795	1	1	1	P09429	P09429 [30-44]		2	1720.86531	High	High	0.0004843	0.00331	1.4
False	High	[R].SESGGLGVSMVEYVLSSSPADKLDSR.[F]	1xPhospho [S18(98.7)]	0.00475903	0.000696795	1	1	1	Q8TB72	Q8TB72 [85-110]	Q8TB72 1xPhospho [S102(98.7)]	1	2750.25903	High	High	0.0004843	0.002979	2.81
False	High	[R].KHDSGAADLER.[V]	1xPhospho [S4(100)]	0.00417504	0.000696795	1	1	1	Q9NX55	Q9NX55 [35-45]	Q9NX55 1xPhospho [S38(100)]	1	1278.54742	High	High	0.0004843	0.002628	2.07
False	High	[K].GGSLPKVEAK.[F]	1xPhospho [S3(100)]	0.00452233	0.000696795	1	1	3	P06748	P06748 [258-267]	P06748 1xPhospho [S260(100)]	1	1065.534	High	High	0.0004843	0.002834	2.02
False	High	[K].YFDNKDDDSDTETSNDLPK.[F]		0.00520922	0.000696795	1	1	1	Q9UID6	Q9UID6 [52-70]		1	2218.92586	High	High	0.0004843	0.003252	1.28
False	High	[R].GLPTGDSPLGPMTHR.[G]	1xOxidation [M12]; 1xPhospho [S7(100)]	0.00429926	0.000696795	1	1	2	Q9NVS9	Q9NVS9 [235-249]	Q9NVS9 1xPhospho [S241(100)]	0	1631.72473	High	High	0.0004843	0.002702	2.36
False	High	[K].TIAPQNAPRDESR.[G]		0.00532367	0.000696795	1	1	1	Q9NYF8	Q9NYF8 [304-316]		1	1454.73463	High	High	0.0004843	0.003313	2.13
False	High	[R].KITPPSSPHSLTSTLVSLGHEEALEMAGSK.[N]	1xOxidation [M26]; 1xPhospho [S/T]	0.00433553	0.000696795	1	1	1	Q9BY89	Q9BY89 [1057-1086]		1	3200.55449	High	High	0.0004843	0.002725	2.16
False	High	[K].SLMSISNAGSGLLSHSSTLTGSPIMEEK.[R]	1xPhospho [S22(98.2)]	0.00511974	0.000696795	1	1	2	Q4VCS5	Q4VCS5 [787-814]	Q4VCS5 1xPhospho [S808(98.2)]	0	2914.35737	High	High	0.0004843	0.003198	2.07
False	High	[K].GLPTPQVLQR.[N]	1xPhospho [T4(100)]	0.00532367	0.000696795	1	1	1	Q9BUB5	Q9BUB5 [382-391]	Q9BUB5 1xPhospho [T385(100)]	0	1188.61365	High	High	0.0004843	0.003319	1.75
False	High	[R].EATGLSPQAAQEK.[D]	1xPhospho [S6(100)]	0.00486193	0.000696795	1	1	1	P17029	P17029 [8-20]	P17029 1xPhospho [S13(100)]	0	1409.63082	High	High	0.0004843	0.003046	1.87
False	High	[-].MATDTSQGELVHPK.[A]	1xMet-loss+Acetyl [N-Term]; 1xPhospho [S6(100)]	0.00422776	0.000696795	1	1	1	Q5SSJ5	Q5SSJ5 [1-14]	Q5SSJ5 1xMet-loss+Acetyl [N-Term]; 1xPhospho [S6(100)]	0	1504.66793	High	High	0.0004843	0.002656	1.78
False	High	[K].KRDFSLEQLR.[Q]	1xPhospho [S5(100)]	0.0043538	0.000696795	1	1	1	O15173	O15173 [100-109]	O15173 1xPhospho [S104(100)]	2	1371.67804	High	High	0.0004843	0.002738	2.93
False	High	[R].RNSTTFPSR.[H]	1xPhospho [S3(100)]	0.00461924	0.000696795	1	1	2	Q96E09	Q96E09 [60-68]	Q96E09 1xPhospho [S62(100)]	1	1145.50991	High	High	0.0004843	0.002898	2.27
False	High	[K].SILAKPSSSPDPR.[Y]	1xPhospho [S]	0.00511974	0.000696795	1	1	1	Q9BTC0	Q9BTC0 [1011-1023]		0	1434.69884	High	High	0.0004843	0.00319	2.6
False	High	[K].VLLPEYGGTK.[V]		0.00429926	0.000696795	1	1	1	P61604	P61604 [71-80]		0	1076.59864	High	High	0.0004843	0.002698	1.8
False	High	[R].SVDGGLMVK.[G]	1xOxidation [M7]; 1xPhospho [S1(100)]	0.00448423	0.000696795	1	1	1	P55196	P55196 [512-520]	P55196 1xPhospho [S512(100)]	0	1001.43733	High	High	0.0004843	0.00281	1.51
False	High	[K].SESSTSAFSTPTR.[S]		0.00467855	0.000696795	1	1	1	Q8WWQ0	Q8WWQ0 [1471-1483]		0	1357.62301	High	High	0.0004843	0.002924	1.36
False	High	[R].MRPGVACSVSQAQKDELILEGNDIELVSNSAALIQQATTVK.[N]	1xCarbamidomethyl [C7]; 3xDehydrated [S/T]	0.00501041	0.000696795	1	1	1	P32969	P32969 [128-168]	P32969 3xDehydrated [S/T]	1	4330.21698	High	High	0.0004843	0.003127	3.0
False	High	[R].EEAQWTPTKLSSK.[N]		0.00546495	0.000696795	1	1	1	Q5SW79	Q5SW79 [755-767]		1	1504.7642	High	High	0.0004843	0.003411	1.33
False	High	[K].NIISPPWDFR.[E]		0.00501041	0.000696795	1	1	2	Q13042	Q13042 [557-566]		0	1244.64223	High	High	0.0004843	0.00313	1.61
False	High	[K].GPGQPSSPQRLDR.[L]	1xPhospho [S]	0.0042101	0.000696795	1	1	2	O95400	O95400 [189-201]		1	1474.67983	High	High	0.0004843	0.002642	1.86
False	High	[K].LVHDSLEDLQMTR.[Y]	1xOxidation [M11]; 1xPhospho [S5(100)]	0.00492492	0.000696795	1	1	1	Q9H7F0	Q9H7F0 [813-825]	Q9H7F0 1xPhospho [S817(100)]	0	1652.73496	High	High	0.0004843	0.003075	2.29
False	High	[R].SHSGPAGSFNKPAIR.[I]		0.00505381	0.000696795	1	1	1	Q9UJM3	Q9UJM3 [249-263]		0	1525.787	High	High	0.0004843	0.00315	1.91
False	High	[R].SESPPPLSDPK.[Q]	1xPhospho [S3(100)]	0.00556158	0.000696795	1	1	1	Q15059	Q15059 [261-271]	Q15059 1xPhospho [S263(100)]	0	1233.53988	High	High	0.0004843	0.003459	2.16
False	High	[K].WGFTKFNADEFEDMVAEKR.[L]		0.0043538	0.000696795	1	1	1	P27635	P27635 [171-189]		2	2320.07029	High	High	0.0004843	0.002732	2.04
False	High	[R].MTNSSSSPSLLNDSAKPYSAHDPLTSPASSLFNDFGALNISQR.[R]	1xOxidation [M1]	0.00473876	0.000696795	1	1	1	Q58A45	Q58A45 [186-228]		0	4541.15252	High	High	0.0004843	0.002963	3.43
False	High	[R].LHLYNSLTR.[N]	1xPhospho [S6(100)]	0.00530055	0.000696795	1	1	1	P49589	P49589 [29-37]	P49589 1xPhospho [S34(100)]	0	1196.58235	High	High	0.0004843	0.003307	2.22
False	High	[R].EQDLPLAEAVRPKTPPVVIK.[S]	1xPhospho [T14(100)]	0.00482046	0.000696795	1	1	1	Q96A49	Q96A49 [235-254]	Q96A49 1xPhospho [T248(100)]	1	2280.23631	High	High	0.0004843	0.003013	2.37
False	High	[R].GRVYNYMNAVER.[D]	1xOxidation [M7]	0.00516425	0.000696795	1	1	1	Q69YQ0	Q69YQ0 [805-816]		1	1487.70597	High	High	0.0004843	0.003219	2.16
False	High	[R].VRHGSGPPSSGGGLYR.[D]		0.00516425	0.000696795	1	1	2	Q9HC52	Q9HC52 [307-322]		1	1583.80371	High	High	0.0004843	0.003219	1.96
False	High	[K].AKSLDGVTNDR.[T]	1xPhospho [S3(100)]	0.00516425	0.000696795	1	1	1	Q9UBM7	Q9UBM7 [12-22]	Q9UBM7 1xPhospho [S14(100)]	1	1255.56782	High	High	0.0004843	0.00322	1.71
False	High	[R].GSASPHKSSPQPLVATPSQHHQQQQQQIKR.[S]	2xPhospho [S/T]	0.00516425	0.000696795	1	1	1	Q9P0U4	Q9P0U4 [135-164]		2	3475.638	High	High	0.0004843	0.003229	3.11
False	High	[R].MTSERAPSPSSR.[M]	1xOxidation [M1]; 1xPhospho [S8(100)]	0.00440915	0.000696795	1	1	4	Q9UQ35	Q9UQ35 [2419-2430]	Q9UQ35 1xPhospho [S2426(100)]	1	1401.58282	High	High	0.0004843	0.00276	2.03
False	High	[R].GGQYENFR.[V]		0.00532367	0.000696795	1	1	2	Q86VM9	Q86VM9 [382-389]		0	970.43772	High	High	0.0004843	0.003317	1.9
False	High	[R].NTDVAQSPEAPKQEAPAKK.[K]	1xPhospho [S7(100)]	0.00511974	0.000696795	1	1	1	Q9P2E9	Q9P2E9 [609-627]	Q9P2E9 1xPhospho [S615(100)]	2	2088.99614	High	High	0.0004843	0.003189	2.36
False	High	[K].AASPSPQSVRR.[V]	1xPhospho [S3(100)]	0.00467855	0.000696795	1	1	1	Q8IYB3	Q8IYB3 [736-746]	Q8IYB3 1xPhospho [S738(100)]	1	1235.58923	High	High	0.0004843	0.002927	2.43
False	High	[R].TLNAETPKSSPLPAK.[G]		0.00446532	0.000696795	1	1	1	Q7L2J0	Q7L2J0 [208-222]		1	1553.85335	High	High	0.0004843	0.002798	1.58
False	High	[-].MAETEERSLDNFFAKR.[D]	1xMet-loss+Acetyl [N-Term]; 1xPhospho [S8(99.3)]	0.00537028	0.000696795	1	1	1	Q9UKY7	Q9UKY7 [1-16]	Q9UKY7 1xMet-loss+Acetyl [N-Term]; 1xPhospho [S8(99.3)]	2	1934.8644	High	High	0.0004843	0.003345	2.31
False	High	[K].GPGEPDSPTPLHPPTPPILSTDR.[S]	2xPhospho [T15(99); S/T]	0.00452233	0.000696795	1	1	1	Q03164	Q03164 [1831-1853]	Q03164 2xPhospho [T1845(99); S/T]	0	2538.13133	High	High	0.0004843	0.002834	2.5
False	High	[K].GIPVETDSEEQPYLEMDLSSPQTR.[Y]	1xOxidation [M16]; 1xPhospho [Y13(100)]	0.00428125	0.000696795	1	1	1	Q14790	Q14790 [368-391]	Q14790 1xPhospho [Y380(100)]	0	2817.21723	High	High	0.0004843	0.002691	2.62
False	High	[R].ERGDESPLGAEGAK.[T]	1xPhospho [S6(100)]	0.00473876	0.000696795	1	1	2	A6NDB9	A6NDB9 [370-383]	A6NDB9 1xPhospho [S375(100)]	1	1495.64244	High	High	0.0004843	0.00297	1.73
False	High	[K].VKTSTVDLPIENQLLWQIDR.[E]	1xPhospho [T/S]	0.00507567	0.000696795	1	1	1	P34932	P34932 [572-591]		1	2448.25342	High	High	0.0004843	0.003168	1.73
False	High	[R].AHQITDESLESTRR.[I]		0.00539377	0.000696795	1	1	1	O00161	O00161 [13-26]		1	1642.81434	High	High	0.0004843	0.003362	2.07
False	High	[R].STLGQYSPLR.[A]		0.00475903	0.000696795	1	1	1	Q9P2B7	Q9P2B7 [482-491]		0	1121.59495	High	High	0.0004843	0.002976	1.72
False	High	[R].YGSIVDDERLSAEEMDER.[R]	1xOxidation [M15]; 1xPhospho [S3(100)]	0.00452233	0.000696795	1	1	1	Q13576	Q13576 [14-31]	Q13576 1xPhospho [S16(100)]	1	2209.8955	High	High	0.0004843	0.002838	2.73
False	High	[R].QGSGVILR.[Q]	1xPhospho [S3(100)]	0.00475903	0.000696795	1	1	2	P46108	P46108 [123-130]	P46108 1xPhospho [S125(100)]	0	909.45536	High	High	0.0004843	0.002974	1.81
False	High	[R].AQENYEGSEEVSPPQTKDQ.[-]	1xPhospho [S12(100)]	0.00520922	0.000696795	1	1	3	Q93008	Q93008 [2552-2570]	Q93008 1xPhospho [S2563(100)]	1	2215.90269	High	High	0.0004843	0.003248	2.17
False	High	[K].VPPPAPPSKPKEAEEGPTGASESQDSPR.[K]	1xPhospho [S26(100)]	0.00509765	0.000696795	1	1	1	Q5TCZ1	Q5TCZ1 [522-549]	Q5TCZ1 1xPhospho [S547(100)]	1	2922.35169	High	High	0.0004843	0.003186	2.29
False	High	[R].TLSDYNIQKESTLHLVLR.[L]		0.00494613	0.000696795	1	4	1	P62987	P62987 [55-72]		1	2130.15534	High	High	0.0004843	0.003094	1.69
False	High	[R].WEADTLDKEGLSESVR.[S]	1xPhospho [S14(100)]	0.00509765	0.000696795	1	1	1	Q6PHR2	Q6PHR2 [451-466]	Q6PHR2 1xPhospho [S464(100)]	1	1914.84808	High	High	0.0004843	0.00318	3.31
False	High	[R].TLSFDTSK.[M]	1xPhospho [S3(100)]	0.00532367	0.000696795	1	1	1	Q7L804	Q7L804 [275-282]	Q7L804 1xPhospho [S277(100)]	0	978.41797	High	High	0.0004843	0.003316	1.69
False	High	[R].TLSMDKGF.[-]	1xOxidation [M4]	0.00454152	0.000696795	1	1	1	P17858	P17858 [773-780]		1	914.4288	High	High	0.0004843	0.002842	1.25
False	High	[K].LTADDEAFLSANAGAILSQFEK.[V]		0.00469852	0.000696795	1	1	1	Q8WZA0	Q8WZA0 [145-166]		0	2311.14523	High	High	0.0004843	0.002944	2.01
False	High	[R].GVEGPQGSPRPPAPIQQLNR.[S]	1xPhospho [S8(100)]	0.00469852	0.000696795	1	1	1	Q96JM2	Q96JM2 [1159-1178]	Q96JM2 1xPhospho [S1166(100)]	0	2178.08154	High	High	0.0004843	0.002939	2.35
False	High	[R].GSISPDAEPNDKVPETAPVQPK.[T]	1xPhospho [S4(98.9)]	0.00498887	0.000696795	1	1	1	Q2V2M9	Q2V2M9 [760-781]	Q2V2M9 1xPhospho [S763(98.9)]	1	2356.10681	High	High	0.0004843	0.003112	2.61
False	High	[R].QGSFRGFPALSQK.[MN]	1xPhospho [S3(100)]	0.00532367	0.000696795	2	2	1	P49757; Q9Y6R0	P49757 [274-286]; Q9Y6R0 [303-315]	P49757 1xPhospho [S276(100)]; Q9Y6R0 1xPhospho [S305(100)]	1	1502.71515	High	High	0.0004843	0.003326	2.04
False	High	[R].GSLASLDSLR.[K]	2xPhospho [S5(100); S8(100)]	0.00494613	0.000696795	1	1	2	O60716	O60716 [345-354]	O60716 2xPhospho [S349(100); S352(100)]	0	1178.48541	High	High	0.0004843	0.003091	1.44
False	High	[R].RGSEDFETR.[S]	1xPhospho [S3(100)]	0.00442778	0.000696795	1	1	1	A2AJT9	A2AJT9 [190-198]	A2AJT9 1xPhospho [S192(100)]	1	1176.46811	High	High	0.0004843	0.002782	1.6
False	High	[R].QGLDEMYSDVWK.[Q]	1xOxidation [M6]	0.00454152	0.000696795	1	1	1	Q96T51	Q96T51 [394-405]		0	1486.65187	High	High	0.0004843	0.002851	2.0
False	High	[R].LGEASDSELADADKASVASEVSTTSSTSKPPTGRR.[N]	1xPhospho [S/T]	0.00452233	0.000696795	1	1	1	Q5SW79	Q5SW79 [1108-1142]		2	3587.67085	High	High	0.0004843	0.002832	3.05
False	High	[R].IGDQEFDSLPALLEFYK.[I]		0.00442778	0.000696795	1	1	1	P46108	P46108 [89-105]		0	1984.99024	High	High	0.0004843	0.002779	1.69
False	High	[K].AASPSPQSVRR.[V]		0.00532367	0.000696795	1	1	1	Q8IYB3	Q8IYB3 [736-746]		1	1155.62289	High	High	0.0004843	0.003312	1.67
False	High	[R].RPGGMTSTYGR.[T]	1xOxidation [M5]	0.00442778	0.000696795	1	1	1	O00267	O00267 [757-767]		0	1198.56333	High	High	0.0004843	0.002783	1.94
False	High	[R].QGQETAVAPSLVAPALNKPKKPLTSSSAAPQRPISTQR.[T]	1xPhospho [T/S]	0.00440915	0.000696795	1	1	1	Q15691	Q15691 [131-168]		1	4005.1281	High	High	0.0004843	0.002761	4.52
False	High	[K].YPSLGQKPGGSDFLMK.[R]	1xOxidation [M15]	0.00511974	0.000696795	1	1	1	O43768	O43768 [41-56]		0	1740.86253	High	High	0.0004843	0.003194	1.97
False	High	[K].VLDEEGSEREFDEDSDEKEEEEDTYEK.[V]	2xPhospho [S7(100); S15(100)]	0.00553724	0.000696795	1	1	1	O43719	O43719 [610-636]	O43719 2xPhospho [S616(100); S624(100)]	2	3440.2622	High	High	0.0004843	0.003443	2.8
False	High	[R].IGDEDVGRVIFGLFGK.[T]		0.00469852	0.000696795	1	1	1	P23284	P23284 [52-67]		1	1721.9221	High	High	0.0004843	0.002945	1.66
False	High	[K].SELSPVAR.[Q]	1xPhospho [S4(100)]	0.00484114	0.000696795	1	1	1	P25054	P25054 [2280-2287]	P25054 1xPhospho [S2283(100)]	0	938.43429	High	High	0.0004843	0.003032	2.08
False	High	[R].TLIVGGEASTLSIWDLAAPTPR.[I]		0.00511974	0.000696795	1	1	1	Q04727	Q04727 [547-568]		0	2268.22342	High	High	0.0004843	0.003201	1.54
False	High	[K].NMTVEQLLTGSPTSPTVEPEKPTR.[E]	2xPhospho [T3(93.9); S14(97.7)]	0.00546495	0.000696795	1	1	1	Q9C0C9	Q9C0C9 [826-849]	Q9C0C9 2xPhospho [T828(93.9); S839(97.7)]	0	2772.25627	High	High	0.0004843	0.003408	2.79
False	High	[K].STSAPQMSPGSSDNQSSSPQPAQQK.[L]	1xOxidation [M7]; 2xPhospho [S18(100); S/T]	0.00458019	0.000696795	1	1	1	Q14157	Q14157 [460-484]	Q14157 2xPhospho [S477(100); S/T]	0	2708.05427	High	High	0.0004843	0.002866	1.92
False	High	[R].SLPDRTPFHTSLHQGTSK.[S]	1xPhospho [S1(98.7)]	0.00467855	0.000696795	1	1	1	Q08495	Q08495 [269-286]	Q08495 1xPhospho [S269(98.7)]	1	2088.98624	High	High	0.0004843	0.002925	2.2
False	High	[R].VLDDVSIRSPETK.[C]	1xPhospho [S9(99.5)]	0.00469852	0.000696795	1	1	3	Q12830	Q12830 [1292-1304]	Q12830 1xPhospho [S1300(99.5)]	1	1538.74618	High	High	0.0004843	0.002946	2.68
False	High	[K].SELPLDPLPVPTEEGNPLLKHYRGPAGDATVASEK.[E]	1xPhospho [Y22(98.1)]	0.00553724	0.000696795	1	1	1	Q15758	Q15758 [503-537]	Q15758 1xPhospho [Y524(98.1)]	2	3777.87351	High	High	0.0004843	0.003443	2.77
False	High	[K].NTPSMQALGESPESSSSELLNLGEGLGLDSNR.[E]	1xPhospho [T/S]	0.00419253	0.000696795	1	1	1	Q03164	Q03164 [2856-2887]		0	3369.5152	High	High	0.0004843	0.002639	2.14
False	High	[K].EEKKPIETGSPK.[T]	1xPhospho [S10(100)]	0.00546495	0.000696795	1	1	1	Q05519	Q05519 [440-451]	Q05519 1xPhospho [S449(100)]	1	1422.6876	High	High	0.0004843	0.003409	2.34
False	High	[R].GKGAYQDRDKPAQIR.[F]		0.00541737	0.000696795	1	1	1	P50991	P50991 [20-34]		2	1702.89834	High	High	0.0004843	0.003377	1.81
False	High	[R].ALQLALDQLSLLGLDSDEGASLYDSEPR.[K]	1xPhospho [S/Y]	0.00440915	0.000696795	1	1	1	Q6ZN04	Q6ZN04 [33-60]		0	3069.46638	High	High	0.0004843	0.002763	1.14
False	High	[R].QASLSQSIR.[K]	1xPhospho [S3(100)]	0.00450323	0.000696795	1	1	1	Q6PJF5	Q6PJF5 [111-119]	Q6PJF5 1xPhospho [S113(100)]	0	1069.50376	High	High	0.0004843	0.002825	1.98
False	High	[K].KLENSPLGEALR.[S]	1xPhospho [S5(100)]	0.00486193	0.000696795	1	1	1	Q9NX40	Q9NX40 [104-115]	Q9NX40 1xPhospho [S108(100)]	1	1406.70392	High	High	0.0004843	0.003041	1.96
False	High	[K].GILAADESTGSIAKR.[L]	1xPhospho [S11(99.6)]	0.00426333	0.000696795	1	1	2	P04075	P04075 [29-43]	P04075 1xPhospho [S39(99.6)]	1	1568.76798	High	High	0.0004843	0.002679	2.62
False	High	[R].MAPPVDDLSPK.[K]	1xPhospho [S9(100)]	0.00467855	0.000696795	1	1	2	Q92576	Q92576 [1125-1135]	Q92576 1xPhospho [S1133(100)]	0	1249.55342	High	High	0.0004843	0.002925	2.5
False	High	[R].VLTAKASTDL.[-]	1xPhospho [S/T]	0.00507567	0.000696795	1	1	1	Q93052	Q93052 [603-612]		1	1098.54423	High	High	0.0004843	0.003172	2.44
False	High	[K].VQVSYKGETK.[A]		0.00492492	0.000696795	1	1	1	P0DMV9	P0DMV9 [103-112]		1	1138.61026	High	High	0.0004843	0.003083	1.89
False	High	[R].TFSLTEVR.[G]	1xPhospho [S3(100)]	0.00509765	0.000696795	1	1	2	O95239	O95239 [799-806]	O95239 1xPhospho [S801(100)]	0	1032.47615	High	High	0.0004843	0.003176	1.97
False	High	[R].KPGPSGPSESPK.[A]	1xPhospho [S]	0.00440915	0.000696795	1	1	2	Q96JM3	Q96JM3 [498-509]		0	1247.56676	High	High	0.0004843	0.002764	1.99
False	High	[K].SKSPSPPRLTEDR.[K]	2xPhospho [S3(100); S5(100)]	0.00419253	0.000696795	1	1	5	Q9UKV3	Q9UKV3 [384-396]	Q9UKV3 2xPhospho [S386(100); S388(100)]	2	1629.70334	High	High	0.0004843	0.00263	2.77
False	High	[R].GIPNYEFK.[L]		0.00467855	0.000696795	1	1	1	Q92890	Q92890 [257-264]		0	967.48836	High	High	0.0004843	0.002928	1.73
False	High	[K].GIHPTIISESFQK.[A]		0.00516425	0.000696795	1	1	1	P50991	P50991 [127-139]		0	1456.77945	High	High	0.0004843	0.003222	1.73
False	High	[R].SVVGTPAYLAPEVLLNQGYNR.[S]		0.00520922	0.000696795	1	1	1	Q9BZL6	Q9BZL6 [710-730]		0	2261.19246	High	High	0.0004843	0.003254	2.2
False	High	[R].RLSSSLNPSK.[R]	1xPhospho [S]	0.00452233	0.000696795	1	1	1	Q13535	Q13535 [433-442]		1	1168.57218	High	High	0.0004843	0.002839	2.34
False	High	[R].KPIDSLRDSR.[S]		0.00428125	0.000696795	1	1	1	Q9UQ35	Q9UQ35 [2680-2689]		1	1186.65386	High	High	0.0004843	0.002692	1.82
False	High	[K].TGDEKDVSV.[-]		0.00439061	0.000696795	1	1	1	Q16543	Q16543 [370-378]		1	949.44728	High	High	0.0004843	0.002757	1.87
False	High	[K].ELSPPPGLPSK.[I]	1xPhospho [S3(100)]	0.00473876	0.000696795	1	1	2	Q7Z4S6	Q7Z4S6 [1210-1220]	Q7Z4S6 1xPhospho [S1212(100)]	0	1201.58643	High	High	0.0004843	0.002963	1.99
False	High	[R].SFSSSAEEHS.[-]		0.00426333	0.000696795	1	1	1	Q96EQ0	Q96EQ0 [295-304]		0	1067.42761	High	High	0.0004843	0.002681	1.26
False	High	[K].ITPENLPQILLQLK.[R]		0.00459967	0.000696795	1	1	1	P43243	P43243 [133-146]		0	1619.97307	High	High	0.0004843	0.002884	1.26
False	High	[R].AQTLPTSVVTITSESSPGKREK.[D]	1xPhospho [S/T]	0.00534692	0.000696795	1	1	1	Q01082	Q01082 [2326-2347]		2	2396.20686	High	High	0.0004843	0.003328	3.03
False	High	[-].MPEPAKSAPAPK.[K]	1xMet-loss [N-Term]; 1xPhospho [S7(100)]	0.00471859	0.000696795	1	5	1	Q16778	Q16778 [1-12]	Q16778 1xMet-loss [N-Term]; 1xPhospho [S7(100)]	1	1172.57112	High	High	0.0004843	0.002954	2.23
False	High	[K].KMPLDLSPLATPIIR.[S]	1xOxidation [M2]; 1xDehydrated [T11(100)]	0.00429926	0.000696795	1	1	1	P15336	P15336 [106-120]	P15336 1xDehydrated [T116(100)]	1	1662.96112	High	High	0.0004843	0.002699	1.88
False	High	[K].RLATKLSSSLGR.[S]	1xPhospho [T/S]	0.00467855	0.000696795	1	1	1	Q9BST9	Q9BST9 [212-223]		2	1368.73589	High	High	0.0004843	0.002931	2.35
False	High	[R].SGEGEVSGLMR.[K]	1xPhospho [S1(100)]	0.00546495	0.000696795	1	1	1	Q13263	Q13263 [473-483]	Q13263 1xPhospho [S473(100)]	0	1201.49188	High	High	0.0004843	0.00341	1.93
False	High	[R].NALGPGLSPELGPLPALR.[V]	1xPhospho [S8(100)]	0.00454152	0.000696795	1	1	1	Q8N1G4	Q8N1G4 [85-102]	Q8N1G4 1xPhospho [S92(100)]	0	1851.97283	High	High	0.0004843	0.002844	1.91
False	High	[R].SGEGEVSGLMR.[K]	1xOxidation [M10]	0.00551302	0.000696795	1	1	1	Q13263	Q13263 [473-483]		0	1137.52046	High	High	0.0004843	0.003435	1.6
False	High	[R].GPPSPPAPVMHSPSRK.[M]	1xOxidation [M10]; 2xPhospho [S4(100); S12(100)]	0.00442778	0.000696795	1	1	2	Q13573	Q13573 [221-236]	Q13573 2xPhospho [S224(100); S232(100)]	1	1817.78055	High	High	0.0004843	0.002772	2.84
False	High	[K].TEFSPAAFEQEQLGSPQVR.[A]	1xPhospho [S15(100)]	0.00494613	0.000696795	1	1	2	Q92585	Q92585 [300-318]	Q92585 1xPhospho [S314(100)]	0	2200.99105	High	High	0.0004843	0.003088	3.12
False	High	[K].GLNVIGASDQSPLQSPSNLRDNPFR.[T]	1xPhospho [S15(100)]	0.00516425	0.000696795	1	1	1	Q9HAU0	Q9HAU0 [923-947]	Q9HAU0 1xPhospho [S937(100)]	1	2762.32575	High	High	0.0004843	0.003229	2.91
False	High	[R].AKLDNNKELAFFANALEEVSIETIEAGFMTK.[D]	1xOxidation [M29]	0.0044465	0.000696795	1	1	1	O75874	O75874 [344-374]		2	3459.73521	High	High	0.0004843	0.002792	2.36
False	High	[K].VTSPYWEER.[I]	1xPhospho [S3(100)]	0.00475903	0.000696795	1	1	1	Q9NQC7	Q9NQC7 [11-19]	Q9NQC7 1xPhospho [S13(100)]	0	1246.514	High	High	0.0004843	0.002975	2.18
False	High	[K].SKLNLAQFLNEDLS.[-]		0.0045608	0.000696795	1	1	2	Q9BPX3	Q9BPX3 [1002-1015]		1	1591.83261	High	High	0.0004843	0.002852	2.54
False	High	[-].MVKLTAELIEQAAQYTNAVRDR.[E]	1xMet-loss [N-Term]	0.00494613	0.000696795	1	1	2	P09661	P09661 [1-22]	P09661 1xMet-loss [N-Term]	2	2389.2834	High	High	0.0004843	0.003088	2.71
False	High	[R].SKLSPSPSLR.[K]	1xPhospho [S4(100)]	0.00450323	0.000696795	1	1	2	Q5T200	Q5T200 [204-213]	Q5T200 1xPhospho [S207(100)]	1	1151.58202	High	High	0.0004843	0.002819	2.35
False	High	[-].MPFFGNTFSPK.[K]	1xMet-loss [N-Term]; 1xPhospho [S9(100)]	0.00501041	0.000696795	1	1	1	Q9Y3M2	Q9Y3M2 [1-11]	Q9Y3M2 1xMet-loss [N-Term]; 1xPhospho [S9(100)]	0	1221.534	High	High	0.0004843	0.003136	2.09
False	High	[K].MQASIEKGGSLPKVEAK.[F]	1xOxidation [M1]; 2xPhospho [S4(100); S10(100)]	0.00514194	0.000696795	1	1	1	P06748	P06748 [251-267]	P06748 2xPhospho [S254(100); S260(100)]	2	1948.88507	High	High	0.0004843	0.003215	2.86
False	High	[K].VNGDDHHEEDMDMSD.[-]	2xOxidation [M11; M13]; 1xPhospho [S14(100)]	0.00534692	0.000696795	1	1	2	Q05519	Q05519 [470-484]	Q05519 1xPhospho [S483(100)]	0	1857.55753	High	High	0.0004843	0.003327	2.78
False	High	[R].SGAVQGAGSLGPGSPVRAGASIPSSGAASPR.[G]	2xPhospho [S14(100); S25(97.3)]	0.00479988	0.000696795	1	1	1	Q9P270	Q9P270 [35-65]	Q9P270 2xPhospho [S48(100); S59(97.3)]	1	2866.32444	High	High	0.0004843	0.003005	2.91
False	High	[R].AQSYPDNHQEFSDYDNPIFEK.[F]	1xPhospho [S3(100)]	0.0042101	0.000696795	1	1	1	Q9Y2U5	Q9Y2U5 [237-257]	Q9Y2U5 1xPhospho [S239(100)]	0	2624.06132	High	High	0.0004843	0.002642	2.83
False	High	[R].SFSKEVEER.[S]	1xDehydrated [S3(100)]	0.00465868	0.000696795	1	1	2	Q04637	Q04637 [1185-1193]	Q04637 1xDehydrated [S1187(100)]	1	1092.53201	High	High	0.0004843	0.002918	1.55
False	High	[R].VRANSKSEGSPVLPHEPAK.[V]	1xPhospho [S5(98.2)]	0.00431735	0.000696795	1	1	2	Q9UKE5	Q9UKE5 [760-778]	Q9UKE5 1xPhospho [S764(98.2)]	2	2083.03319	High	High	0.0004843	0.002706	1.69
False	High	[R].LQSWEETWSLIPEK.[G]	1xPhospho [S3(100)]	0.00492492	0.000696795	1	1	1	Q7Z736	Q7Z736 [74-87]	Q7Z736 1xPhospho [S76(100)]	0	1825.84081	High	High	0.0004843	0.003084	1.1
False	High	[K].WILDTDTFNEWMNEEDYEVNDDKNPVSR.[R]	1xOxidation [M12]	0.0043538	0.000696795	1	1	1	Q8TAQ2	Q8TAQ2 [241-268]		1	3490.50158	High	High	0.0004843	0.002732	1.75
False	High	[R].EEPGSPLSPAPR.[A]		0.00459967	0.000696795	1	1	1	B2RBV5	B2RBV5 [14-25]		0	1236.62189	High	High	0.0004843	0.002885	1.72
False	High	[K].VLPSFWIPSLTPEAK.[A]		0.00527754	0.000696795	1	1	1	Q9Y314	Q9Y314 [158-172]		0	1684.93087	High	High	0.0004843	0.00329	1.85
False	High	[R].SVLPPDGNGSPVLPDKR.[N]	1xPhospho [S10(100)]	0.00498887	0.000696795	1	1	2	Q8N6S5	Q8N6S5 [71-87]	Q8N6S5 1xPhospho [S80(100)]	1	1827.90005	High	High	0.0004843	0.003112	2.15
False	High	[K].ALQKSPGPQR.[E]	1xPhospho [S5(100)]	0.0054411	0.000696795	1	1	2	P15056	P15056 [415-424]	P15056 1xPhospho [S419(100)]	1	1161.5776	High	High	0.0004843	0.00339	2.13
False	High	[K].RMHIEKDETPLSTPTAR.[D]	1xOxidation [M2]; 1xPhospho [T13(99.3)]	0.00556158	0.000696795	1	1	1	Q9UI36	Q9UI36 [570-586]	Q9UI36 1xPhospho [T582(99.3)]	2	2077.97363	High	High	0.0004843	0.003469	1.92
False	High	[R].ENASPAPGTTAEEAMSR.[G]	1xOxidation [M15]; 1xPhospho [S4(100)]	0.00431735	0.000696795	1	1	1	P46379	P46379 [970-986]	P46379 1xPhospho [S973(100)]	0	1814.72625	High	High	0.0004843	0.002707	1.59
False	High	[R].SFAPSTPLTGRR.[Y]		0.00548892	0.000696795	1	1	1	P28749	P28749 [364-375]		1	1289.69606	High	High	0.0004843	0.003417	1.68
False	High	[K].GKPKPRSPQPPSR.[Q]	1xPhospho [S7(100)]	0.0044465	0.000696795	1	1	2	Q86VM9	Q86VM9 [481-493]	Q86VM9 1xPhospho [S487(100)]	1	1511.78424	High	High	0.0004843	0.002789	2.09
False	High	[K].ADSPVNGLPK.[G]		0.00488282	0.000696795	1	1	1	Q96S94	Q96S94 [367-376]		0	997.53129	High	High	0.0004843	0.003051	1.67
False	High	[R].TDSPDMHEDT.[-]	1xPhospho [S3(100)]	0.00518668	0.000696795	1	1	1	Q9BW61	Q9BW61 [93-102]	Q9BW61 1xPhospho [S95(100)]	0	1227.38714	High	High	0.0004843	0.003237	1.84
False	High	[R].NLVYDQSPNR.[T]	1xPhospho [S7(100)]	0.00484114	0.000696795	1	1	1	Q9NXR1	Q9NXR1 [276-285]	Q9NXR1 1xPhospho [S282(100)]	0	1285.55726	High	High	0.0004843	0.003023	2.49
False	High	[K].GKHSLDSDEEEDDDDGGSSK.[Y]	1xPhospho [S]	0.00486193	0.000696795	1	1	1	O95400	O95400 [43-62]		1	2201.79902	High	High	0.0004843	0.003044	1.79
False	High	[K].ASENVEYTLR.[S]		0.00467855	0.000696795	1	1	1	Q96QE2	Q96QE2 [5-14]		0	1181.57969	High	High	0.0004843	0.002929	1.64
False	High	[R].GLPSTASGR.[L]		0.00448423	0.000696795	1	1	1	P48730	P48730 [325-333]		0	845.44756	High	High	0.0004843	0.002808	1.61
False	High	[K].EEKIHSPIIR.[S]	1xPhospho [S6(100)]	0.00437216	0.000696795	1	1	1	O60885	O60885 [1112-1121]	O60885 1xPhospho [S1117(100)]	1	1301.66133	High	High	0.0004843	0.002744	2.38
False	High	[K].VQSVPLAATTFTSPSNTPASISPK.[L]	1xPhospho [S22(99)]	0.00539377	0.000696795	1	1	1	Q63HK5	Q63HK5 [442-465]	Q63HK5 1xPhospho [S463(99)]	0	2481.22726	High	High	0.0004843	0.003368	3.05
False	High	[R].LRASESPVHR.[R]	1xPhospho [S6(100)]	0.00450323	0.000696795	1	1	1	Q8IY26	Q8IY26 [58-67]	Q8IY26 1xPhospho [S63(100)]	1	1231.59431	High	High	0.0004843	0.002827	2.13
False	High	[K].IKSSPSPEVVKPK.[I]	2xPhospho [S6(99.6); S]	0.00422776	0.000696795	1	1	1	Q15652	Q15652 [636-648]	Q15652 2xPhospho [S641(99.6); S]	1	1555.75325	High	High	0.0004843	0.002657	1.56
False	High	[K].LTIHGDLYYEGKEFETR.[L]		0.00556158	0.000696795	1	1	1	Q13435	Q13435 [584-600]		1	2071.0131	High	High	0.0004843	0.003464	1.8
False	High	[K].IQFTSLYHKEEAPASPLRPLYPQISPLK.[I]	2xPhospho [S15(100); S25(100)]	0.00479988	0.000696795	1	1	1	P85037	P85037 [199-226]	P85037 2xPhospho [S213(100); S223(100)]	1	3383.68406	High	High	0.0004843	0.003007	2.55
False	High	[R].LGSLSER.[L]		0.00459967	0.000696795	1	1	1	O60664	O60664 [239-245]		0	761.41519	High	High	0.0004843	0.00288	1.51
False	High	[R].GQPEGPLPSSSPRSPSGLRPR.[G]	2xPhospho [S14(98.6); S]	0.00482046	0.000696795	1	1	2	P49815	P49815 [1439-1459]	P49815 2xPhospho [S1452(98.6); S]	1	2319.06425	High	High	0.0004843	0.003017	3.07
False	High	[R].ARPESERERDGEQSPNVSLMQR.[M]	1xOxidation [M20]; 1xPhospho [S14(98.2)]	0.00518668	0.000696795	1	1	2	Q58WW2	Q58WW2 [323-344]	Q58WW2 1xPhospho [S336(98.2)]	2	2667.19408	High	High	0.0004843	0.003243	2.67
False	High	[K].SLASIEAK.[C]	1xPhospho [S4(100)]	0.00437216	0.000696795	1	1	1	P28290	P28290 [665-672]	P28290 1xPhospho [S668(100)]	0	898.42814	High	High	0.0004843	0.002746	1.89
False	High	[R].LLSFSPEEFPTLK.[A]		0.00501041	0.000696795	1	1	1	Q5JSZ5	Q5JSZ5 [164-176]		0	1507.80427	High	High	0.0004843	0.003136	1.54
False	High	[R].NTTIPTKQTQTFTTYSDNQPGVLIQVYEGER.[A]		0.00467855	0.000696795	1	1	2	P11142	P11142 [417-447]		1	3529.74453	High	High	0.0004843	0.00293	2.11
False	High	[K].LQGLHRQPGLRQPSPSHDGSLSPLQDR.[A]	1xPhospho [S14(99.2)]	0.00548892	0.000696795	1	1	2	Q96A00	Q96A00 [115-141]	Q96A00 1xPhospho [S128(99.2)]	2	3056.5174	High	High	0.0004843	0.003415	3.19
False	High	[R].ALRASESGI.[-]	1xPhospho [S5(100)]	0.00463891	0.000696795	1	1	1	P48960	P48960 [827-835]	P48960 1xPhospho [S831(100)]	1	983.45575	High	High	0.0004843	0.0029	2.57
False	High	[K].VKPASPVAQPK.[E]	1xPhospho [S5(100)]	0.00431735	0.000696795	1	1	2	Q96EV2	Q96EV2 [761-771]	Q96EV2 1xPhospho [S765(100)]	0	1201.63405	High	High	0.0004843	0.002716	2.18
False	High	[K].LGSKTALNR.[R]	1xPhospho [S3(99.6)]	0.00475903	0.000696795	1	1	1	Q9ULH0	Q9ULH0 [892-900]	Q9ULH0 1xPhospho [S894(99.6)]	1	1039.52959	High	High	0.0004843	0.002974	1.57
False	High	[K].GQQASPFVLR.[A]		0.00551302	0.000696795	1	1	1	Q9BUE0	Q9BUE0 [62-71]		0	1102.60037	High	High	0.0004843	0.003431	1.75
False	High	[R].GLDVEDVK.[F]		0.00454152	0.000696795	2	2	1	Q92841; P17844	Q92841 [481-488]; P17844 [404-411]		0	874.45164	High	High	0.0004843	0.002846	1.34
False	High	[K].QDLAYER.[Q]		0.0045608	0.000696795	1	1	1	Q9Y262	Q9Y262 [32-38]		0	894.43157	High	High	0.0004843	0.002854	2.26
False	High	[K].ELYRVLPEAK.[K]		0.00520922	0.000696795	1	1	1	Q6P2H3	Q6P2H3 [217-226]		1	1217.68885	High	High	0.0004843	0.003254	1.63
False	High	[K].RLSTTEPSDDDTVSLHSQVSESNR.[E]	1xPhospho [S/T]	0.00520922	0.000696795	1	1	1	Q5VUJ6	Q5VUJ6 [357-380]		1	2740.20575	High	High	0.0004843	0.003246	2.0
False	High	[K].TGKEYIPGQPPLSQSSDSSPTRNSEPAGLETPEAK.[V]	1xPhospho [S/T/Y]	0.00473876	0.000696795	1	1	1	P07814	P07814 [868-902]		2	3735.73853	High	High	0.0004843	0.002962	3.5
False	High	[R].AGAGAPVVGSGSSGGGNAFTGLGPVSTLPSLHGK.[Q]	1xPhospho [S/T]	0.00548892	0.000696795	1	1	1	Q9NNW5	Q9NNW5 [536-569]		0	3044.4837	High	High	0.0004843	0.003416	2.58
False	High	[R].LGSASSSHGSIQESHK.[A]	1xPhospho [S3(100)]	0.0042455	0.000696795	1	1	1	Q16566	Q16566 [339-354]	Q16566 1xPhospho [S341(100)]	0	1691.73847	High	High	0.0004843	0.002671	2.3
False	High	[K].VLSANHGDPSIQTSGSEQTSPK.[S]	1xPhospho [S20(99.9)]	0.00469852	0.000696795	1	1	1	Q9H694	Q9H694 [593-614]	Q9H694 1xPhospho [S612(99.9)]	0	2320.04527	High	High	0.0004843	0.002943	2.17
False	High	[R].NSVLSDPGLDSPRTSPVIMAR.[V]	1xOxidation [M19]; 2xPhospho [S11(98.4); T14(98.4)]	0.00429926	0.000696795	1	1	1	O15085	O15085 [241-261]	O15085 2xPhospho [S251(98.4); T254(98.4)]	1	2388.06662	High	High	0.0004843	0.002695	3.37
False	High	[K].TITYQAVPSEVPNEEPK.[V]		0.00433553	0.000696795	1	1	1	Q9BY44	Q9BY44 [425-441]		0	1901.9491	High	High	0.0004843	0.002725	1.63
False	High	[K].YSFHPVEDFPAPEEYKHFQR.[I]		0.00541737	0.000696795	1	1	1	Q8TF74	Q8TF74 [400-419]		1	2523.17278	High	High	0.0004843	0.003375	1.94
False	High	[K].ESLKEEDESDDDNM.[-]		0.00488282	0.000696795	1	1	1	P25788	P25788 [242-255]		1	1655.62248	High	High	0.0004843	0.003056	2.19
False	High	[R].EIFSGSLR.[T]		0.00450323	0.000696795	1	1	1	Q68DQ2	Q68DQ2 [172-179]		0	908.48361	High	High	0.0004843	0.002827	1.72
False	High	[R].ESIESEIR.[R]		0.00548892	0.000696795	1	1	1	P55072	P55072 [701-708]		0	962.47892	High	High	0.0004843	0.003415	1.32
False	High	[R].IRTPSGEFLERR.[F]	1xPhospho [S5(99.5)]	0.00498887	0.000696795	1	1	1	Q9UNN5	Q9UNN5 [578-589]	Q9UNN5 1xPhospho [S582(99.5)]	2	1540.76317	High	High	0.0004843	0.003123	2.39
False	High	[K].VFVGGLSPDTSEEQIKEYFGAFGEIENIELPMDTKTNER.[R]	1xOxidation [M32]	0.00459967	0.000696795	1	1	1	O14979	O14979 [235-273]		2	4406.10205	High	High	0.0004843	0.002879	2.85
False	High	[K].ESKGSPVFLPR.[K]		0.00520922	0.000696795	1	1	1	Q9NYV4	Q9NYV4 [419-429]		1	1216.66845	High	High	0.0004843	0.003243	2.01
False	High	[R].IEQYATR.[L]		0.00426333	0.000696795	1	1	1	P46939	P46939 [3194-3200]		0	880.45231	High	High	0.0004843	0.002675	2.08
False	High	[K].AVEARSPGLQK.[E]	1xPhospho [S6(100)]	0.00494613	0.000696795	1	1	1	Q3KQU3	Q3KQU3 [748-758]	Q3KQU3 1xPhospho [S753(100)]	1	1235.61438	High	High	0.0004843	0.003094	1.87
False	High	[R].MIRAESGPDLR.[Y]	1xPhospho [S6(100)]	0.00458019	0.000696795	1	1	1	P15924	P15924 [17-27]	P15924 1xPhospho [S22(100)]	1	1324.60791	High	High	0.0004843	0.00287	1.67
False	High	[K].VHQLYETIQR.[W]		0.00511974	0.000696795	1	1	1	Q13561	Q13561 [309-318]		0	1286.68516	High	High	0.0004843	0.003191	2.36
False	High	[R].ESGLLPVGGQEPPAAATSLLLPIQSPEPSVITSSPLTK.[L]	1xPhospho [S25(99.9)]	0.00479988	0.000696795	1	1	1	Q8IZD4	Q8IZD4 [542-579]	Q8IZD4 1xPhospho [S566(99.9)]	0	3862.01369	High	High	0.0004843	0.002998	2.7
False	High	[R].LRRESPESEGPIYEGLIL.[-]		0.00530055	0.000696795	1	1	1	Q96QK1	Q96QK1 [779-796]		2	2058.0866	High	High	0.0004843	0.003308	2.88
False	High	[K].SGMSPEQSR.[F]	1xPhospho [S4(100)]	0.00467855	0.000696795	1	1	1	Q9UQ35	Q9UQ35 [1129-1137]	Q9UQ35 1xPhospho [S1132(100)]	0	1058.39725	High	High	0.0004843	0.002932	2.22
False	High	[R].DVYLSPR.[D]	1xPhospho [S5(100)]	0.00516425	0.000696795	2	2	9	P38159; Q96E39	P38159 [204-210]; Q96E39 [204-210]	P38159 1xPhospho [S208(100)]; Q96E39 1xPhospho [S208(100)]	0	929.41282	High	High	0.0004843	0.003223	1.86
False	High	[K].IFRDGEEAGAYDGPR.[T]		0.00523188	0.000696795	1	1	1	P30101	P30101 [105-119]		1	1652.76632	High	High	0.0004843	0.003262	2.26
False	High	[-].MSDVEENNFEGRESR.[S]	1xMet-loss+Acetyl [N-Term]	0.00532367	0.000696795	1	1	1	Q13595	Q13595 [1-15]	Q13595 1xMet-loss+Acetyl [N-Term]	1	1709.73615	High	High	0.0004843	0.00332	1.72
False	High	[K].EGVIEAGAFQGSPAPPLPSVMSPSR.[V]	1xOxidation [M21]; 1xPhospho [S]	0.00530055	0.000696795	1	1	1	P53367	P53367 [58-82]		0	2577.20548	High	High	0.0004843	0.003301	2.62
False	High	[K].ATLLEDQQDPSPSS.[-]		0.00467855	0.000696795	1	1	1	Q9HC35	Q9HC35 [968-981]		0	1487.68601	High	High	0.0004843	0.002928	1.41
False	High	[R].QISDGEREELNLTANR.[L]	1xPhospho [S3(100)]	0.00514194	0.000696795	1	1	1	O95816	O95816 [71-86]	O95816 1xPhospho [S73(100)]	1	1924.87602	High	High	0.0004843	0.003212	2.07
False	High	[-].MAELQQLR.[V]	1xMet-loss+Acetyl [N-Term]	0.00437216	0.000696795	1	1	1	Q96C01	Q96C01 [1-8]	Q96C01 1xMet-loss+Acetyl [N-Term]	0	899.49451	High	High	0.0004843	0.002743	1.78
False	High	[K].SGLSDIILGK.[I]		0.00439061	0.000696795	1	1	2	Q9UBC2	Q9UBC2 [46-55]		0	1002.58299	High	High	0.0004843	0.002755	1.92
False	High	[R].GSSYSSIPK.[F]		0.00475903	0.000696795	1	1	1	Q14315	Q14315 [2622-2630]		0	925.46254	High	High	0.0004843	0.00298	1.73
False	High	[K].KFSFKKPFK.[L]	1xPhospho [S3(100)]	0.00548892	0.000696795	1	1	2	P49006	P49006 [91-99]	P49006 1xPhospho [S93(100)]	2	1236.65406	High	High	0.0004843	0.003414	2.63
False	High	[K].NPEDKSPQLSLSPRPASPK.[A]	2xPhospho [S6(100); S17(100)]	0.0042455	0.000696795	1	1	2	O95785	O95785 [1001-1019]	O95785 2xPhospho [S1006(100); S1017(100)]	1	2208.00976	High	High	0.0004843	0.002664	3.62
False	High	[R].SISLPVPVLVEDTSSSSEYGSVSPDTELKVDPFSFK.[T]	1xPhospho [S/Y/T]	0.00439061	0.000696795	1	1	1	Q99683	Q99683 [964-999]		1	3922.87732	High	High	0.0004843	0.00275	2.03
False	High	[K].TLTDEVNSPDSDRRDK.[K]	1xPhospho [S8(100)]	0.00537028	0.000696795	1	1	1	Q8TAQ2	Q8TAQ2 [276-291]	Q8TAQ2 1xPhospho [S283(100)]	2	1927.8393	High	High	0.0004843	0.003347	1.96
False	High	[K].QGTQYTFSSIEREEYGKLFDFVNAK.[K]		0.00426333	0.000696795	1	1	1	Q08945	Q08945 [397-421]		2	2957.43158	High	High	0.0004843	0.002675	2.12
False	High	[K].DYSSGFGGK.[Y]		0.00454152	0.000696795	1	1	1	Q14247	Q14247 [153-161]		0	917.39994	High	High	0.0004843	0.002849	1.49
False	High	[R].EGSPRDNPTAQQIMQLLR.[E]	1xPhospho [S3(100)]	0.00473876	0.000696795	1	1	1	Q08379	Q08379 [951-968]	Q08379 1xPhospho [S953(100)]	1	2134.01108	High	High	0.0004843	0.002968	2.22
False	High	[K].LMHSNSLNNSNIPR.[F]	1xOxidation [M2]; 1xPhospho [S]	0.00486193	0.000696795	1	1	1	P27815	P27815 [341-354]		0	1692.75234	High	High	0.0004843	0.003038	1.98
False	High	[R].ISSTSSLVK.[S]	1xPhospho [S3(98.8)]	0.00520922	0.000696795	1	1	1	A6H8Y1	A6H8Y1 [98-106]	A6H8Y1 1xPhospho [S100(98.8)]	0	1001.49147	High	High	0.0004843	0.003249	1.83
False	High	[K].AVENYLIQMAR.[Y]	1xOxidation [M9]	0.0042455	0.000696795	1	1	1	O14737	O14737 [69-79]		0	1323.67255	High	High	0.0004843	0.002668	1.94
False	High	[R].SLSYEEPR.[R]		0.00429926	0.000696795	1	1	1	Q8IZD4	Q8IZD4 [273-280]		0	980.46835	High	High	0.0004843	0.002699	2.02
False	High	[K].ELGDDSLPAEGYMGFSLGAR.[S]	1xOxidation [M13]	0.00541737	0.000696795	1	1	1	Q12955	Q12955 [891-910]		0	2100.95426	High	High	0.0004843	0.00337	1.97
False	High	[K].DYGNSPLHR.[F]		0.00463891	0.000696795	1	1	1	P26599	P26599 [429-437]		0	1058.50138	High	High	0.0004843	0.002901	1.24
False	High	[K].AVDGYVKPQIK.[Q]	1xPhospho [Y5(100)]	0.00469852	0.000696795	1	2	2	P51692	P51692 [695-705]	P51692 1xPhospho [Y699(100)]	0	1297.65518	High	High	0.0004843	0.00294	1.5
False	High	[R].REVPVYTDSEPR.[Q]	1xDehydrated [T7(99.7)]	0.00482046	0.000696795	1	1	1	Q96EK7	Q96EK7 [363-374]	Q96EK7 1xDehydrated [T369(99.7)]	1	1429.70702	High	High	0.0004843	0.003019	1.92
False	High	[R].KSSLENEPSLGR.[T]	1xPhospho [S]	0.00465868	0.000696795	1	1	2	Q56NI9	Q56NI9 [221-232]		1	1396.6468	High	High	0.0004843	0.00292	1.87
False	High	[R].GELIPISPSTEVGGSGIGTPPSVLK.[R]	1xPhospho [S7(96.4)]	0.00452233	0.000696795	1	1	1	P10244	P10244 [387-411]	P10244 1xPhospho [S393(96.4)]	0	2472.26331	High	High	0.0004843	0.00284	2.23
False	High	[K].IFEYETQR.[R]		0.00458019	0.000696795	1	1	1	P50402	P50402 [38-45]		0	1085.5262	High	High	0.0004843	0.002875	1.71
False	High	[K].LFEELGK.[Q]		0.00467855	0.000696795	1	1	1	P34932	P34932 [698-704]		0	835.456	High	High	0.0004843	0.002927	1.32
False	High	[R].DYIAPWER.[E]		0.00534692	0.000696795	1	1	1	Q9H0W8	Q9H0W8 [40-47]		0	1049.50507	High	High	0.0004843	0.003331	2.29
False	High	[R].VGSEIER.[M]		0.00546495	0.000696795	1	1	1	P52272	P52272 [430-436]		0	789.41011	High	High	0.0004843	0.003408	1.82
False	High	[K].ATVTPSPVKGKGK.[V]	1xPhospho [S6(100)]	0.00463891	0.000696795	1	1	2	Q9H1E3	Q9H1E3 [176-188]	Q9H1E3 1xPhospho [S181(100)]	2	1349.71884	High	High	0.0004843	0.002903	1.82
False	High	[R].SLTPPPSSTESK.[A]		0.00546495	0.000696795	1	1	2	Q9UGU0	Q9UGU0 [1669-1680]		0	1230.62122	High	High	0.0004843	0.0034	1.9
False	High	[R].SDLYSSGRDR.[V]		0.00505381	0.000696795	1	1	3	P38159	P38159 [332-341]		1	1155.53889	High	High	0.0004843	0.003156	1.64
False	High	[R].WSDYVER.[Y]		0.00475903	0.000696795	1	1	1	Q96ST3	Q96ST3 [1098-1104]		0	954.43157	High	High	0.0004843	0.002983	1.78
False	High	[K].VGSLTPPSSPKTQR.[A]		0.00551302	0.000696795	1	1	1	Q2M2I8	Q2M2I8 [616-629]		1	1454.79617	High	High	0.0004843	0.003439	1.79
False	High	[R].KSMSHQAAIASQR.[F]	1xOxidation [M3]; 1xPhospho [S]	0.00541737	0.000696795	1	1	1	Q4G0F5	Q4G0F5 [301-313]		1	1510.6832	High	High	0.0004843	0.003372	2.14
False	High	[R].QKSTYTSYPK.[A]		0.00486193	0.000696795	1	1	1	O14964	O14964 [282-291]		1	1202.60518	High	High	0.0004843	0.003045	1.23
False	High	[K].FFTTPSK.[S]		0.00433553	0.000696795	1	1	2	O76021	O76021 [462-468]		0	827.42978	High	High	0.0004843	0.002722	1.62
False	High	[R].VPSFAAGR.[V]		0.00548892	0.000696795	1	1	1	O00425	O00425 [494-501]		0	804.43626	High	High	0.0004843	0.003416	1.99
False	High	[K].IESDVQEPTEPEDDLDIMLGNKKK.[K]	1xOxidation [M18]	0.00518668	0.000696795	1	1	1	P20042	P20042 [103-126]		2	2759.32915	High	High	0.0004843	0.003231	2.27
False	High	[K].SHDDGNIDLESDSFLKFDSEPSAVALELPTR.[A]	1xPhospho [S/T]	0.00446532	0.000696795	1	1	1	P18583	P18583 [142-172]		1	3484.57918	High	High	0.0004843	0.002805	1.76
False	High	[-].MSVAGGEIR.[G]	1xMet-loss+Acetyl [N-Term]	0.00439061	0.000696795	1	1	1	Q9H773	Q9H773 [1-9]	Q9H773 1xMet-loss+Acetyl [N-Term]	0	830.43666	High	High	0.0004843	0.002754	1.99
False	High	[K].LRSDSHSRSLSPNHNTLQTLK.[S]	2xPhospho [S9(98.2); S11(100)]	0.00477941	0.000696795	1	1	1	O75592	O75592 [2779-2799]	O75592 2xPhospho [S2787(98.2); S2789(100)]	2	2551.18141	High	High	0.0004843	0.002993	2.97
False	High	[K].KFESEILEAISQNSVVIIR.[G]		0.0044465	0.000696795	1	1	1	Q08211	Q08211 [392-410]		1	2175.20196	High	High	0.0004843	0.002783	1.7
False	High	[R].ATSFEESER.[K]	1xPhospho [S3(100)]	0.00486193	0.000696795	1	1	1	Q52LW3	Q52LW3 [947-955]	Q52LW3 1xPhospho [S949(100)]	0	1135.43033	High	High	0.0004843	0.003043	1.87
False	High	[K].ISSVPNSLSKR.[N]		0.00482046	0.000696795	1	1	1	Q5VZ89	Q5VZ89 [1621-1631]		1	1187.67426	High	High	0.0004843	0.003018	2.0
False	High	[R].SSWHQSSFHSTR.[T]	1xPhospho [S7(99.5)]	0.00467855	0.000696795	1	1	1	Q99959	Q99959 [288-299]	Q99959 1xPhospho [S294(99.5)]	0	1526.61723	High	High	0.0004843	0.002933	2.09
False	High	[R].RQSSSYDDPWK.[I]	1xPhospho [S3(99.2)]	0.00452233	0.000696795	1	1	1	Q96D71	Q96D71 [270-280]	Q96D71 1xPhospho [S272(99.2)]	1	1448.5842	High	High	0.0004843	0.002832	2.34
False	High	[R].IQAAASTPTNATAASDANTGDRGQTNNAASASASNST.[-]	1xPhospho [S/T]	0.0042455	0.000696795	1	1	1	P49841	P49841 [384-420]		1	3545.53721	High	High	0.0004843	0.00267	2.72
False	High	[R].AVTPVPTK.[T]		0.00511974	0.000696795	1	1	1	Q6PKG0	Q6PKG0 [524-531]		0	812.48763	High	High	0.0004843	0.003191	2.15
False	High	[R].LFSSFLK.[R]		0.00454152	0.000696795	1	1	1	P11171	P11171 [82-88]		0	841.48182	High	High	0.0004843	0.00285	1.43
False	High	[K].VVPQQITHTSPR.[I]	1xPhospho [S10(99.5)]	0.00431735	0.000696795	1	1	1	Q9H0E3	Q9H0E3 [433-444]	Q9H0E3 1xPhospho [S442(99.5)]	0	1442.71515	High	High	0.0004843	0.00271	2.71
False	High	[R].SEDMPFSPK.[A]	1xPhospho [S7(100)]	0.00511974	0.000696795	1	1	2	Q12888	Q12888 [259-267]	Q12888 1xPhospho [S265(100)]	0	1117.42715	High	High	0.0004843	0.003197	2.2
False	High	[R].TISNPEVVMKR.[R]		0.00556158	0.000696795	1	1	1	P55196	P55196 [214-224]		1	1273.69328	High	High	0.0004843	0.003469	1.55
False	High	[R].LLPSAPQTLPDGPLASPAR.[V]		0.00458019	0.000696795	1	1	2	O15027	O15027 [1949-1967]		0	1901.04909	High	High	0.0004843	0.002874	2.09
False	High	[K].LFSSQYGK.[M]		0.00507567	0.000696795	1	2	1	P49792	P49792 [1978-1985]		0	929.47271	High	High	0.0004843	0.003175	1.61
False	High	[R].ILSQSTDSLNMR.[N]		0.00465868	0.000696795	1	1	1	Q92974	Q92974 [170-181]		0	1364.68384	High	High	0.0004843	0.002919	1.47
False	High	[K].ETMLPENVAYLSNADLNKR.[R]	1xOxidation [M3]	0.00498887	0.000696795	1	1	1	Q86UW6	Q86UW6 [643-661]		1	2194.08086	High	High	0.0004843	0.003118	2.54
False	High	[R].VKGNLTPLTGR.[N]		0.00439061	0.000696795	1	1	1	O75683	O75683 [224-234]		1	1155.68443	High	High	0.0004843	0.002757	2.34
False	High	[K].VVEAVNSDSDSEFGIPK.[K]	2xPhospho [S7(100); S9(98.8)]	0.00514194	0.000696795	1	1	4	Q02880	Q02880 [1516-1532]	Q02880 2xPhospho [S1522(100); S1524(98.8)]	0	1952.79261	High	High	0.0004843	0.003209	2.23
False	High	[K].NILDELKKEYQEIENLDK.[T]		0.00461924	0.000696795	1	1	2	L0R819	L0R819 [74-91]		2	2234.15507	High	High	0.0004843	0.002891	1.39
False	High	[K].GVDFESSEDDDDDPFMNTSSLR.[R]	1xOxidation [M16]; 1xPhospho [S/T]	0.00471859	0.000696795	1	1	1	P49959	P49959 [683-704]		0	2573.94978	High	High	0.0004843	0.002958	2.2
False	High	[R].YGATDLR.[T]		0.00494613	0.000696795	1	1	1	Q12756	Q12756 [1516-1522]		0	795.39954	High	High	0.0004843	0.003094	1.55
False	High	[K].GSSGGYGSGGAALQPK.[G]	1xPhospho [Y6(99.1)]	0.00431735	0.000696795	1	1	1	Q8TF74	Q8TF74 [69-84]	Q8TF74 1xPhospho [Y74(99.1)]	0	1473.63696	High	High	0.0004843	0.002711	1.31
False	High	[R].GVDLDQLLDMSYEQLMQLYSAR.[Q]	2xOxidation [M10; M16]	0.00467855	0.000696795	1	1	2	P62841	P62841 [19-40]		0	2620.22693	High	High	0.0004843	0.002923	1.51
False	High	[R].KGLPLGSAVSSPVLFSPVGR.[R]	2xPhospho [S16(100); S]	0.00530055	0.000696795	1	1	2	Q8WUM0	Q8WUM0 [35-54]	Q8WUM0 2xPhospho [S50(100); S]	1	2128.06033	High	High	0.0004843	0.0033	2.05
False	High	[R].RRGNDPLTSSPGR.[S]	1xPhospho [T/S]	0.00442778	0.000696795	1	1	3	P49736	P49736 [18-30]		2	1492.70163	High	High	0.0004843	0.00278	2.41
False	High	[K].EAATQEDPEQLPELEAHGVSESEGEERPVAEEEILLR.[E]	1xPhospho [S/T]	0.00477941	0.000696795	1	1	1	Q9BVJ6	Q9BVJ6 [386-422]		0	4195.91908	High	High	0.0004843	0.002984	4.55
False	High	[K].KTGGSKQQTEKPESEDEWER.[T]	1xPhospho [S14(100)]	0.00428125	0.000696795	1	1	2	O60231	O60231 [147-166]	O60231 1xPhospho [S160(100)]	2	2429.06165	High	High	0.0004843	0.002689	2.07
False	High	[R].ERSPSPSFR.[W]	2xPhospho [S3(100); S5(100)]	0.00486193	0.000696795	1	1	2	P49585	P49585 [327-335]	P49585 2xPhospho [S329(100); S331(100)]	1	1222.46534	High	High	0.0004843	0.003043	2.46
False	High	[K].LFSSSFNGGR.[R]		0.00509765	0.000696795	1	1	1	Q8N5U6	Q8N5U6 [106-115]		0	1071.52178	High	High	0.0004843	0.003184	1.57
False	High	[K].NDQEPPPEALDFSDDEKEK.[E]	1xPhospho [S13(100)]	0.00458019	0.000696795	1	1	1	Q96HR8	Q96HR8 [303-321]	Q96HR8 1xPhospho [S315(100)]	1	2282.93366	High	High	0.0004843	0.002865	2.56
False	High	[R].DVSLGTYGSR.[A]		0.00450323	0.000696795	1	1	1	Q9C0C2	Q9C0C2 [934-943]		0	1054.51636	High	High	0.0004843	0.002826	1.76
False	High	[R].SEDESETEDEEEKSQEDQEQKR.[K]		0.00467855	0.000696795	1	1	1	P25205	P25205 [668-689]		2	2684.09254	High	High	0.0004843	0.002934	2.07
False	High	[R].SEANAVFDILAVLQSEDQEEIQEAVR.[T]		0.0042101	0.000696795	1	1	2	Q9BVI4	Q9BVI4 [26-51]		0	2903.42689	High	High	0.0004843	0.002646	1.53
False	High	[R].SLSSGHLQGKPWK.[-]		0.00563538	0.000747546	1	1	2	Q9BYV8	Q9BYV8 [361-373]		0	1424.76447	High	High	0.0005155	0.003502	1.49
False	High	[R].GAAASPPRELTEPAAR.[R]	1xPhospho [S5(99)]	0.00591602	0.000747546	1	1	1	Q9NYP3	Q9NYP3 [30-45]	Q9NYP3 1xPhospho [S34(99)]	1	1673.80067	High	High	0.0005155	0.003675	2.76
False	High	[K].LEDTENWLYEDGEDQPK.[Q]		0.00571033	0.000747546	1	1	1	P34932	P34932 [652-668]		0	2080.89819	High	High	0.0005155	0.003553	1.84
False	High	[K].RMSADMSEIEAR.[I]	2xOxidation [M2; M6]; 1xPhospho [S3(100)]	0.00573558	0.000747546	1	1	2	O43318	O43318 [387-398]	O43318 1xPhospho [S389(100)]	1	1507.59167	High	High	0.0005155	0.003561	2.15
False	High	[K].SLGNILQAKPTSSPAK.[G]	1xPhospho [T11(98.8)]	0.00568522	0.000747546	1	1	1	Q13428	Q13428 [571-586]	Q13428 1xPhospho [T581(98.8)]	0	1691.87278	High	High	0.0005155	0.003542	2.16
False	High	[R].ASDKDITVSK.[N]	1xPhospho [S2(100)]	0.00588984	0.000747546	1	1	1	P49790	P49790 [191-200]	P49790 1xPhospho [S192(100)]	1	1143.52931	High	High	0.0005155	0.003656	1.47
False	High	[R].ARHDTPDPSPLR.[G]	2xPhospho [T5(100); S9(100)]	0.0058121	0.000747546	1	1	1	Q9BRD0	Q9BRD0 [155-166]	Q9BRD0 2xPhospho [T159(100); S163(100)]	1	1521.6247	High	High	0.0005155	0.003607	2.35
False	High	[K].VQEAESPVFKELPGAK.[A]	1xPhospho [S6(100)]	0.00583788	0.000747546	1	1	2	Q08357	Q08357 [263-278]	Q08357 1xPhospho [S268(100)]	1	1808.88301	High	High	0.0005155	0.003627	2.23
False	High	[K].FAYTGTEMR.[T]	1xOxidation [M8]	0.00568522	0.000747546	1	1	2	P46736	P46736 [52-60]		0	1091.48262	High	High	0.0005155	0.00353	1.86
False	High	[K].TFWSPELK.[K]	1xPhospho [S4(100)]	0.00578646	0.000747546	1	2	2	Q8IUD2	Q8IUD2 [188-195]	Q8IUD2 1xPhospho [S191(100)]	0	1087.48599	High	High	0.0005155	0.003592	1.68
False	High	[-].MPDYLGADQRK.[T]	1xMet-loss [N-Term]; 1xPhospho [Y4(100)]	0.00568522	0.000747546	1	1	1	P35998	P35998 [1-11]	P35998 1xMet-loss [N-Term]; 1xPhospho [Y4(100)]	1	1242.55144	High	High	0.0005155	0.003539	1.55
False	High	[K].YLSPLGK.[T]	1xPhospho [S3(100)]	0.00588984	0.000747546	1	1	1	Q96QE3	Q96QE3 [42-48]	Q96QE3 1xPhospho [S44(100)]	0	857.41685	High	High	0.0005155	0.003658	1.83
False	High	[R].LSAEYEK.[V]		0.00586379	0.000747546	1	1	1	Q02952	Q02952 [370-376]		0	839.41452	High	High	0.0005155	0.003638	1.86
False	High	[R].TGTLSRTNPPTQKPPSPPMSGR.[G]	1xOxidation [M19]; 1xPhospho [S16(100)]; 1xDehydrated [T/S]	0.00566023	0.000747546	1	1	2	Q8IZP0	Q8IZP0 [168-189]	Q8IZP0 1xPhospho [S183(100)]	1	2385.13807	High	High	0.0005155	0.003516	4.35
False	High	[R].HGSLSADDSTPDASPGSR.[R]	1xPhospho [S14(99.2)]	0.00568522	0.000747546	1	1	1	Q8TF44	Q8TF44 [260-277]	Q8TF44 1xPhospho [S273(99.2)]	0	1836.73959	High	High	0.0005155	0.003545	2.28
False	High	[R].AKLNWLSVDFNNWKDWEDDSDEDMSNFDR.[F]	1xOxidation [M24]; 1xPhospho [S20(100)]	0.00573558	0.000747546	1	1	3	Q15185	Q15185 [94-122]	Q15185 1xPhospho [S113(100)]	2	3687.50061	High	High	0.0005155	0.00357	2.43
False	High	[K].RSPTKAVYNAR.[H]	1xPhospho [S2(99.6)]	0.00588984	0.000747546	1	1	1	Q7Z5K2	Q7Z5K2 [548-558]	Q7Z5K2 1xPhospho [S549(99.6)]	2	1342.66272	High	High	0.0005155	0.003653	1.75
False	High	[K].RLSLPADIR.[IL]		0.00583788	0.000747546	2	2	1	Q00537; Q00536	Q00537 [144-152]; Q00536 [117-125]		1	1040.6211	High	High	0.0005155	0.003625	2.04
False	High	[K].RGPSFMTSPSPK.[H]	1xOxidation [M6]; 1xPhospho [S10(100)]	0.00578646	0.000747546	1	1	2	Q9HAW4	Q9HAW4 [1307-1318]	Q9HAW4 1xPhospho [S1316(100)]	1	1387.60758	High	High	0.0005155	0.003594	2.35
False	High	[R].SAINEVVTR.[E]	1xPhospho [S1(100)]	0.00586379	0.000747546	1	1	1	P62899	P62899 [15-23]	P62899 1xPhospho [S15(100)]	0	1068.50852	High	High	0.0005155	0.003639	1.65
False	High	[R].NRSAEEGELAESK.[S]		0.00583788	0.000747546	1	1	1	Q9C0C2	Q9C0C2 [1664-1676]		1	1419.67103	High	High	0.0005155	0.003625	1.82
False	High	[R].YFQINQDEEEEEDED.[-]		0.00576095	0.000747546	1	1	4	P35268	P35268 [114-128]		0	1931.73012	High	High	0.0005155	0.003582	2.51
False	High	[R].NLQPLMRSPISR.[Q]	1xOxidation [M6]	0.00578646	0.000747546	1	1	1	Q7Z6E9	Q7Z6E9 [353-364]		1	1427.77874	High	High	0.0005155	0.003594	1.88
False	High	[K].IIPTLEEGLQLPSPTATSQLPLESDAVECLNYQHYK.[G]	1xCarbamidomethyl [C29]	0.00571033	0.000747546	1	1	1	P61978	P61978 [104-139]		0	4055.03179	High	High	0.0005155	0.00355	2.22
False	High	[K].VVDHYENPR.[N]		0.00563538	0.000747546	1	1	2	Q9H1K1	Q9H1K1 [39-47]		0	1128.54325	High	High	0.0005155	0.0035	1.51
False	High	[K].TPPVVIK.[S]	1xPhospho [T1(100)]	0.00571033	0.000747546	1	1	1	Q96A49	Q96A49 [248-254]	Q96A49 1xPhospho [T248(100)]	0	833.45323	High	High	0.0005155	0.003554	1.82
False	High	[R].MQNNSSPSISPNTSFTSDGSPSPLGGIK.[R]	2xPhospho [T13(96.6); S/T]	0.00576095	0.000747546	1	1	1	Q9H0D6	Q9H0D6 [466-493]	Q9H0D6 2xPhospho [T478(96.6); S/T]	0	2967.24789	High	High	0.0005155	0.003577	2.32
False	High	[K].GQSQTSPDHRSDTSSPEVR.[Q]	3xPhospho [S11(97.7); S15(100); T/S]	0.00563538	0.000747546	1	1	1	Q9UQ35	Q9UQ35 [1059-1077]	Q9UQ35 3xPhospho [S1069(97.7); S1073(100); T/S]	1	2310.84251	High	High	0.0005155	0.003514	4.47
False	High	[-].MAAEAAGGKYR.[S]	1xMet-loss+Acetyl [N-Term]; 1xPhospho [Y10(100)]	0.00563538	0.000747546	1	1	1	Q96A65	Q96A65 [1-11]	Q96A65 1xMet-loss+Acetyl [N-Term]; 1xPhospho [Y10(100)]	1	1115.48811	High	High	0.0005155	0.003503	2.04
False	High	[R].AKLVPSQEETK.[L]	1xPhospho [S6(100)]	0.00563538	0.000747546	1	1	2	P49321	P49321 [416-426]	P49321 1xPhospho [S421(100)]	1	1309.63992	High	High	0.0005155	0.003505	1.87
False	High	[R].SFPDIEDEEK.[F]	1xPhospho [S1(100)]	0.00568522	0.000747546	1	1	1	Q5VUA4	Q5VUA4 [527-536]	Q5VUA4 1xPhospho [S527(100)]	0	1288.49807	High	High	0.0005155	0.003533	1.65
False	High	[-].MSVLGEYER.[H]	1xMet-loss+Acetyl [N-Term]; 1xPhospho [S2(100)]	0.00591602	0.000747546	1	1	1	Q8TD19	Q8TD19 [1-9]	Q8TD19 1xMet-loss+Acetyl [N-Term]; 1xPhospho [S2(100)]	0	1074.45033	High	High	0.0005155	0.003679	1.73
False	High	[R].SSSPTQYGLTK.[N]	1xPhospho [S3(100)]	0.00586379	0.000747546	1	1	1	Q9NYL2	Q9NYL2 [635-645]	Q9NYL2 1xPhospho [S637(100)]	0	1248.55077	High	High	0.0005155	0.00365	1.51
False	High	[R].SDLNGLPSPVEER.[C]	1xPhospho [S8(100)]	0.00563538	0.000747546	1	1	1	Q9C0A6	Q9C0A6 [65-77]	Q9C0A6 1xPhospho [S72(100)]	0	1492.66793	High	High	0.0005155	0.003511	2.36
False	High	[R].WDEDSFYGLWDTNDEQGLNSEFK.[S]		0.00558605	0.000747546	1	1	1	P49750	P49750 [1574-1596]		0	2795.17436	High	High	0.0005155	0.003481	1.67
False	High	[R].MYPPRSPK.[S]	1xOxidation [M1]; 1xPhospho [S6(100)]	0.00583788	0.000747546	1	1	9	Q8WWM7	Q8WWM7 [444-451]	Q8WWM7 1xPhospho [S449(100)]	1	1071.46929	High	High	0.0005155	0.003637	2.25
False	High	[K].MKDNEEREQSSDLTPSGDVSPVKPLSR.[S]		0.00573558	0.000747546	1	1	2	Q8WYQ5	Q8WYQ5 [358-384]		2	3001.45312	High	High	0.0005155	0.003564	2.29
False	High	[R].GRDSYGGPPR.[R]	1xPhospho [S4(100)]	0.00576095	0.000747546	2	2	1	P38159; Q96E39	P38159 [186-195]; Q96E39 [186-195]	P38159 1xPhospho [S189(100)]; Q96E39 1xPhospho [S189(100)]	1	1141.47861	High	High	0.0005155	0.003585	2.31
False	High	[K].EEPPEPVPSPIIPILPSTAGK.[S]	1xPhospho [S9(100)]	0.00586379	0.000747546	1	1	2	Q8NEZ4	Q8NEZ4 [4026-4046]	Q8NEZ4 1xPhospho [S4034(100)]	0	2248.15124	High	High	0.0005155	0.003641	1.91
False	High	[K].SVPTFTVIPEGPRSPSPLMVVDNEEEPMEGVPLEQYR.[A]	1xOxidation [M28]; 2xPhospho [T6(95.1); S/T/Y]	0.0058121	0.000747546	1	1	1	Q9C086	Q9C086 [84-120]	Q9C086 2xPhospho [T89(95.1); S/T/Y]	1	4301.94233	High	High	0.0005155	0.003615	2.78
False	High	[K].SPTSPLNMK.[L]	1xOxidation [M8]; 1xPhospho [S4(100)]	0.00576095	0.000747546	1	1	1	P28370	P28370 [116-124]	P28370 1xPhospho [S119(100)]	0	1070.45879	High	High	0.0005155	0.003578	2.04
False	High	[R].VFFQSPR.[G]	1xPhospho [S5(100)]	0.00591602	0.000747546	1	1	1	Q8TAE6	Q8TAE6 [21-27]	Q8TAE6 1xPhospho [S25(100)]	0	960.43389	High	High	0.0005155	0.003678	2.06
False	High	[-].MEDLDQSPLVSSSDSPPRPQPAFK.[Y]	2xPhospho [S7(100); S15(100)]	0.00563538	0.000747546	1	1	2	Q9NQC3	Q9NQC3 [1-24]	Q9NQC3 2xPhospho [S7(100); S15(100)]	0	2788.19367	High	High	0.0005155	0.003507	2.96
False	High	[K].LGPNGSPR.[R]	1xPhospho [S6(100)]	0.00578646	0.000747546	1	1	1	Q96PY6	Q96PY6 [793-800]	Q96PY6 1xPhospho [S798(100)]	0	877.39276	High	High	0.0005155	0.003594	1.99
False	High	[K].AMDEMNGKEIEGEEIEIVLAKPPDKK.[R]	2xOxidation [M2; M5]	0.00561065	0.000747546	1	1	1	O43390	O43390 [390-415]		2	2945.44822	High	High	0.0005155	0.003494	2.56
False	High	[R].RVSPLNLSSVTP.[-]	1xPhospho [S3(100)]	0.00583788	0.000747546	1	1	2	Q9UJX2	Q9UJX2 [586-597]	Q9UJX2 1xPhospho [S588(100)]	1	1349.68246	High	High	0.0005155	0.00363	2.96
False	High	[R].AYTSPLIDMFNNPATAAPNSQR.[V]	1xOxidation [M9]; 1xPhospho [Y2(98.3)]	0.00573558	0.000747546	1	1	1	Q9UHR4	Q9UHR4 [292-313]	Q9UHR4 1xPhospho [Y293(98.3)]	0	2475.10102	High	High	0.0005155	0.003568	1.68
False	High	[K].AVIVSSPK.[A]	1xPhospho [S6(100)]	0.00588984	0.000747546	1	1	2	Q14966	Q14966 [1396-1403]	Q14966 1xPhospho [S1401(100)]	0	880.45396	High	High	0.0005155	0.003658	2.18
False	High	[R].LSSTDDGYIDLQFK.[K]		0.00576095	0.000747546	1	1	1	Q96A57	Q96A57 [22-35]		0	1601.76934	High	High	0.0005155	0.003589	1.5
False	High	[K].DTVTISGPQAPVFEFVEQLR.[K]		0.00588984	0.000747546	1	1	1	P49327	P49327 [647-666]		0	2233.14992	High	High	0.0005155	0.00366	1.55
False	High	[R].TLNAETPKSSPLPAK.[G]	2xPhospho [T6(100); S10(99.4)]	0.00578646	0.000747546	1	1	4	Q7L2J0	Q7L2J0 [208-222]	Q7L2J0 2xPhospho [T213(100); S217(99.4)]	1	1713.78601	High	High	0.0005155	0.003592	2.05
False	High	[R].QASVTLQPLK.[I]		0.00566023	0.000747546	1	1	1	P78345	P78345 [251-260]		0	1084.63609	High	High	0.0005155	0.003517	1.73
False	High	[K].ASSQVLSESPSQDSLDAFMSEMK.[S]	2xOxidation [M19; M22]; 1xPhospho [S]	0.00571033	0.000747546	1	1	1	Q9BWU0	Q9BWU0 [522-544]		0	2586.06231	High	High	0.0005155	0.003545	2.39
False	High	[R].VYVVPVGGVR.[A]		0.00588984	0.000747546	1	1	1	Q5BKX5	Q5BKX5 [325-334]		0	1044.62004	High	High	0.0005155	0.003662	2.24
False	High	[K].GFGGKYGVQKDR.[M]	1xPhospho [Y6(100)]	0.00588984	0.000747546	1	1	1	Q14247	Q14247 [305-316]	Q14247 1xPhospho [Y310(100)]	2	1391.64674	High	High	0.0005155	0.003663	1.35
False	High	[K].AHSLMELSPSAPPGGSPHLDSSR.[S]	1xOxidation [M5]; 1xPhospho [S16(99.4)]	0.0058121	0.000747546	1	1	1	Q13586	Q13586 [593-615]	Q13586 1xPhospho [S608(99.4)]	0	2426.08061	High	High	0.0005155	0.003616	2.85
False	High	[K].SMDAMSSPTKTETVKAQAESNK.[A]	2xOxidation [M2; M5]; 1xPhospho [S/T]	0.00588984	0.000747546	1	1	1	Q9UPN3	Q9UPN3 [4490-4511]		2	2453.05716	High	High	0.0005155	0.003664	1.6
False	High	[R].YREASPLSSNK.[L]	1xPhospho [S5(100)]	0.00561065	0.000747546	1	1	2	Q9Y462	Q9Y462 [455-465]	Q9Y462 1xPhospho [S459(100)]	1	1331.59912	High	High	0.0005155	0.003498	2.25
False	High	[R].VAFSVAR.[A]		0.00588984	0.000747546	1	1	1	P39023	P39023 [262-268]		0	749.43045	High	High	0.0005155	0.003666	1.83
False	High	[R].SRTSVQTEDDQLIAGQSAR.[A]	2xPhospho [S1(98.2); T7(100)]	0.00583788	0.000747546	1	2	1	P35221	P35221 [652-670]	P35221 2xPhospho [S652(98.2); T658(100)]	1	2221.94861	High	High	0.0005155	0.003626	2.34
False	High	[K].APRGDVTAEEAAGASPAKANGQENGHVK.[S]	1xPhospho [S15(100)]	0.00591602	0.000747546	1	1	1	P49006	P49006 [8-35]	P49006 1xPhospho [S22(100)]	2	2812.30099	High	High	0.0005155	0.003672	2.69
False	High	[K].SKGVPVISVK.[T]	1xDehydrated [S8(100)]	0.00591602	0.000747546	1	1	1	Q15424	Q15424 [569-578]	Q15424 1xDehydrated [S576(100)]	1	995.62479	High	High	0.0005155	0.003676	2.28
False	High	[K].SPPSPVER.[E]		0.0058121	0.000747546	1	1	1	Q02952	Q02952 [1328-1335]		0	868.45231	High	High	0.0005155	0.003616	1.76
False	High	[R].AFFSEVER.[R]		0.00578646	0.000747546	1	1	1	Q9UQ80	Q9UQ80 [264-271]		0	984.47852	High	High	0.0005155	0.003594	1.67
False	High	[R].YYGPGGGDVPVHPPPPLYPLRPEPPQPPISWR.[V]		0.00558605	0.000747546	1	1	1	O95429	O95429 [20-51]		0	3532.81646	High	High	0.0005155	0.003481	2.9
False	High	[K].IYPSREEYEAHQDR.[V]		0.00586379	0.000747546	1	1	1	Q06587	Q06587 [110-123]		1	1792.8249	High	High	0.0005155	0.003651	1.67
False	High	[K].SKINVNEIFYDLVR.[Q]		0.00573558	0.000747546	1	3	1	P61224	P61224 [150-163]		1	1709.9221	High	High	0.0005155	0.00356	1.44
False	High	[R].SGSVSNYR.[S]	1xPhospho [S3(100)]	0.00571033	0.000747546	1	1	1	Q13131	Q13131 [494-501]	Q13131 1xPhospho [S496(100)]	0	949.3775	High	High	0.0005155	0.003546	2.04
False	High	[R].SATPTPTVIAR.[A]		0.00568522	0.000747546	1	1	1	Q92618	Q92618 [928-938]		0	1113.62625	High	High	0.0005155	0.003532	1.28
False	High	[K].SSQQPSTPQQAPPGQPQQGTFVAHKEIK.[L]	1xPhospho [S/T]	0.00571033	0.000747546	1	1	1	Q86VM9	Q86VM9 [790-817]		1	3081.47895	High	High	0.0005155	0.003557	1.72
False	High	[R].SAEEAPLYSK.[V]	1xPhospho [Y/S]	0.00578646	0.000747546	1	1	1	Q99952	Q99952 [382-391]		0	1174.50276	High	High	0.0005155	0.003591	1.57
False	High	[K].LEGDSTDLSDQIAELQAQIAELK.[M]		0.00563538	0.000747546	1	1	1	P35579	P35579 [1053-1075]		0	2487.24607	High	High	0.0005155	0.003509	1.88
False	High	[K].RRTSTPVIMEGVQEETDTR.[D]	1xOxidation [M9]; 1xPhospho [T/S]	0.00563538	0.000747546	1	1	1	Q8NFC6	Q8NFC6 [656-674]		2	2301.05407	High	High	0.0005155	0.003514	1.91
False	High	[R].REHGPFRSVEDLVR.[M]	1xPhospho [S8(100)]	0.00573558	0.000747546	1	1	1	Q7L9B9	Q7L9B9 [166-179]	Q7L9B9 1xPhospho [S173(100)]	2	1776.85411	High	High	0.0005155	0.003566	2.1
False	High	[K].QSVVYGGKSTIRDR.[S]	1xPhospho [S/T/Y]	0.00568522	0.000747546	1	1	1	Q8WWY3	Q8WWY3 [431-444]		2	1645.80576	High	High	0.0005155	0.003537	2.65
False	High	[K].VQTTPSKPGGDR.[Y]		0.00561065	0.000747546	1	1	1	Q12834	Q12834 [67-78]		0	1242.64369	High	High	0.0005155	0.003499	1.49
False	High	[R].MGSSPLEVPKPR.[S]	1xOxidation [M1]; 1xPhospho [S4(100)]	0.00566023	0.000747546	1	1	1	Q8NCE2	Q8NCE2 [527-538]	Q8NCE2 1xPhospho [S530(100)]	0	1393.65453	High	High	0.0005155	0.003518	1.64
False	High	[R].DVSPFDHSR.[I]	1xPhospho [S3(100)]	0.00558605	0.000747546	1	1	1	P18031	P18031 [48-56]	P18031 1xPhospho [S50(100)]	0	1139.45173	High	High	0.0004843	0.003476	1.68
False	High	[K].DSGNWDTSGSELSEGELEK.[R]		0.00568522	0.000747546	1	1	1	O75400	O75400 [926-944]		0	2039.86761	High	High	0.0005155	0.003544	1.48
False	High	[-].MAELSEEALLSVLPTIRVPK.[A]	1xMet-loss+Acetyl [N-Term]	0.00578646	0.000747546	1	1	1	P45974	P45974 [1-20]	P45974 1xMet-loss+Acetyl [N-Term]	1	2107.2009	High	High	0.0005155	0.003596	1.85
False	High	[R].GSISLNSSPR.[G]	1xPhospho [S]	0.00578646	0.000747546	1	1	1	Q9NYL2	Q9NYL2 [684-693]		0	1097.49868	High	High	0.0005155	0.003591	1.95
False	High	[K].FNPFVTSDR.[S]		0.00576095	0.000747546	1	2	1	P61254	P61254 [3-11]		0	1082.52653	High	High	0.0005155	0.003585	1.83
False	High	[R].SRSRTPLISR.[R]	1xPhospho [S/T]	0.00566023	0.000747546	1	1	4	Q9UQ35	Q9UQ35 [1876-1885]		2	1252.65216	High	High	0.0005155	0.003515	2.16
False	High	[R].DNLAQQSFNMEQANYTIQSLKDTK.[T]	1xOxidation [M10]	0.00573558	0.000747546	1	1	1	Q9NZZ3	Q9NZZ3 [80-103]		1	2803.32031	High	High	0.0005155	0.003574	2.27
False	High	[-].MSLLNKPK.[S]	1xMet-loss+Acetyl [N-Term]	0.00563538	0.000747546	1	1	3	P62316	P62316 [1-8]	P62316 1xMet-loss+Acetyl [N-Term]	0	841.51418	High	High	0.0005155	0.003502	1.76
False	High	[-].MSSSPLSKK.[R]	1xMet-loss+Acetyl [N-Term]	0.00558605	0.000747546	1	1	1	P22314	P22314 [1-9]	P22314 1xMet-loss+Acetyl [N-Term]	1	875.48327	High	High	0.0005155	0.003484	1.84
False	High	[K].DDVYEAFMK.[E]	1xOxidation [M8]	0.00561065	0.000747546	1	1	1	Q9Y2W2	Q9Y2W2 [627-635]		0	1133.48195	High	High	0.0005155	0.003496	1.81
False	High	[-].MPEEMDKPLISLHLVDSDSSLAK.[V]	1xOxidation [M5]; 1xMet-loss [N-Term]; 1xPhospho [S17(97.4)]	0.00576095	0.000747546	1	1	2	Q658P3	Q658P3 [1-23]	Q658P3 1xMet-loss [N-Term]; 1xPhospho [S17(97.4)]	0	2520.19391	High	High	0.0005155	0.003578	2.26
False	High	[R].DNAVPGAPSFQDPAIPTPPPSTR.[S]		0.00573558	0.000747546	1	1	1	Q8IX15	Q8IX15 [421-443]		0	2332.1568	High	High	0.0005155	0.003565	2.26
False	High	[R].YYETHNVKNR.[N]		0.00558605	0.000747546	1	1	1	Q13823	Q13823 [698-707]		1	1323.64402	High	High	0.0004843	0.00347	1.39
False	High	[K].DNDFIYHDRVPDLKDLDPIGK.[A]		0.00576095	0.000747546	1	1	1	Q8WUM4	Q8WUM4 [314-334]		2	2485.23578	High	High	0.0005155	0.00358	2.26
False	High	[K].QAISGTSPVASSFQGIKK.[S]	1xPhospho [S/T]	0.00558605	0.000747546	1	1	1	P51587	P51587 [486-503]		1	1885.94192	High	High	0.0004843	0.003474	2.21
False	High	[K].QKADVTLSALNDSDANSDVVDIEGLGETPPAK.[K]	1xPhospho [T/S]	0.00563538	0.000747546	1	1	1	Q8IXM2	Q8IXM2 [134-165]		1	3349.56828	High	High	0.0005155	0.003504	2.48
False	High	[R].LGGPEGPGSPLLAT.[-]	1xPhospho [S9(100)]	0.00576095	0.000747546	1	1	1	Q9C086	Q9C086 [343-356]	Q9C086 1xPhospho [S351(100)]	0	1345.63992	High	High	0.0005155	0.003585	2.23
False	High	[R].RLSEQLAHTPTAFKR.[D]		0.00586379	0.000747546	1	1	1	Q9UBF8	Q9UBF8 [509-523]		2	1754.96603	High	High	0.0005155	0.003641	1.95
False	High	[K].SLSEYNNFK.[S]		0.0058121	0.000747546	1	1	1	P24928	P24928 [759-767]		0	1101.52111	High	High	0.0005155	0.00361	1.49
False	High	[R].WQQEVAETVFDTINAETDRLEAR.[K]		0.00576095	0.000747546	1	1	1	P25098	P25098 [517-539]		1	2721.31146	High	High	0.0005155	0.003582	1.85
False	High	[R].ASYTPSPAR.[S]	1xPhospho [S6(100)]	0.00561065	0.000747546	1	1	1	Q96DF8	Q96DF8 [416-424]	Q96DF8 1xPhospho [S421(100)]	0	1029.4401	High	High	0.0005155	0.003499	2.11
False	High	[R].NADSEIKHSTPSPTR.[Y]	2xPhospho [T10(99.4); S12(99.4)]	0.00568522	0.000747546	1	1	2	P49792	P49792 [770-784]	P49792 2xPhospho [T779(99.4); S781(99.4)]	1	1799.7361	High	High	0.0005155	0.003536	2.3
False	High	[R].KPGPPLSPEIRSPAGSPELR.[K]	2xPhospho [S7(100); S12(100)]	0.00571033	0.000747546	1	1	1	Q96JM3	Q96JM3 [421-440]	Q96JM3 2xPhospho [S427(100); S432(100)]	1	2245.07778	High	High	0.0005155	0.003545	3.28
False	High	[R].SRSRTPLLPR.[K]	1xDehydrated [S/T]	0.00571033	0.000747546	1	1	1	Q9UQ35	Q9UQ35 [2030-2039]		2	1164.696	High	High	0.0005155	0.003553	1.65
False	High	[R].SAAAKTHTTALAGRSPSPASGR.[R]	2xPhospho [S15(99.4); S17(99.4)]	0.00573558	0.000747546	1	1	2	Q9UQ35	Q9UQ35 [281-302]	Q9UQ35 2xPhospho [S295(99.4); S297(99.4)]	2	2255.03295	High	High	0.0005155	0.003562	2.32
False	High	[K].AFWMAIGGDRDEIEGLSSDEEH.[-]	1xOxidation [M4]	0.00566023	0.000747546	1	1	1	Q6PD74	Q6PD74 [294-315]		1	2480.06706	High	High	0.0005155	0.003526	1.89
False	High	[K].GALHTVSHEDIR.[D]	1xPhospho [S7(100)]	0.00591602	0.000747546	1	1	1	Q13136	Q13136 [757-768]	Q13136 1xPhospho [S763(100)]	0	1414.64747	High	High	0.0005155	0.003683	2.55
False	High	[K].YQEQELPPSPPSAPR.[K]		0.00680029	0.000791565	1	1	1	P10301	P10301 [193-207]		0	1695.83368	High	High	0.0005418	0.004203	1.56
False	High	[R].FEGGSSLSNYSDLKK.[E]		0.00695715	0.000791565	1	1	1	Q96M96	Q96M96 [27-41]		1	1631.79114	High	High	0.0005418	0.004301	1.5
False	High	[K].EVDEQMLNVQNKNSSYFVEWIPNNVK.[T]	1xOxidation [M6]	0.00676943	0.000791565	3	4	1	Q13885; P07437; P68371	Q13885 [325-350]; P07437 [325-350]; P68371 [325-350]		1	3140.49934	High	High	0.0005418	0.004182	1.74
False	High	[R].LVDVSPDRGSPPSR.[V]	1xPhospho [S5(99.3)]	0.00618554	0.000791565	1	1	1	Q9NYZ3	Q9NYZ3 [571-584]	Q9NYZ3 1xPhospho [S575(99.3)]	1	1561.73701	High	High	0.0005418	0.003837	1.86
False	High	[R].ALPDSQQVPSSPASK.[H]	1xPhospho [S11(99.4)]	0.00626921	0.000791565	1	1	1	O14924	O14924 [840-854]	O14924 1xPhospho [S850(99.4)]	0	1591.73634	High	High	0.0005418	0.003891	2.0
False	High	[R].RRSASPPPATSSSSSSR.[R]	2xPhospho [S3(100); S5(100)]	0.00604901	0.000791565	1	1	1	Q9H7N4	Q9H7N4 [610-626]	Q9H7N4 2xPhospho [S612(100); S614(100)]	2	1877.79026	High	High	0.0005418	0.003757	2.02
False	High	[-].MSESGHSQPGLYGIER.[R]	1xMet-loss+Acetyl [N-Term]	0.00641165	0.000791565	1	1	1	Q9H0W8	Q9H0W8 [1-16]	Q9H0W8 1xMet-loss+Acetyl [N-Term]	0	1658.77689	High	High	0.0005418	0.003972	1.96
False	High	[K].KATQFVYSYGR.[G]		0.00607603	0.000791565	1	1	1	Q12986	Q12986 [170-180]		1	1319.67426	High	High	0.0005418	0.003766	1.74
False	High	[R].NLSNEELTK.[S]	1xPhospho [S3(100)]	0.00638286	0.000791565	1	1	1	Q0JRZ9	Q0JRZ9 [401-409]	Q0JRZ9 1xPhospho [S403(100)]	0	1127.49801	High	High	0.0005418	0.00395	2.02
False	High	[K].KPLTSSSAAPQRPISTQR.[T]	1xPhospho [S5(97.7)]	0.0062974	0.000791565	1	1	1	Q15691	Q15691 [151-168]	Q15691 1xPhospho [S155(97.7)]	0	2005.02263	High	High	0.0005418	0.003902	2.65
False	High	[R].TASLVTR.[Q]		0.0061305	0.000791565	1	1	1	Q7L7X3	Q7L7X3 [443-449]		0	747.43593	High	High	0.0005418	0.00381	1.6
False	High	[R].DYAPPPRDYTYR.[D]		0.0061305	0.000791565	2	2	2	P38159; Q96E39	P38159 [233-244]; Q96E39 [233-244]		1	1513.70702	High	High	0.0005418	0.003802	1.8
False	High	[R].DYDRYYER.[N]		0.00673872	0.000791565	1	1	2	Q9P2N5	Q9P2N5 [145-152]		1	1179.50653	High	High	0.0005418	0.004163	1.73
False	High	[R].ELAKVEEEIQTLSQVLAAK.[E]		0.00667781	0.000791565	1	1	1	P55327	P55327 [82-100]		1	2099.15943	High	High	0.0005418	0.00413	1.51
False	High	[K].KPAQEETEETSSQESAEED.[-]	2xPhospho [S11(99.3); S12(100)]	0.00618554	0.000791565	1	1	2	P52926	P52926 [91-109]	P52926 2xPhospho [S101(99.3); S102(100)]	0	2283.80615	High	High	0.0005418	0.003843	2.0
False	High	[R].LAQYESK.[K]		0.00618554	0.000791565	1	1	1	P24534	P24534 [123-129]		0	838.43051	High	High	0.0005418	0.003831	1.47
False	High	[K].TEEPLGSPHPSGTVESPGEGPQDTR.[I]	2xPhospho [S7(100); S16(100)]	0.00607603	0.000791565	1	1	1	Q9NWS9	Q9NWS9 [131-155]	Q9NWS9 2xPhospho [S137(100); S146(100)]	0	2721.10769	High	High	0.0005418	0.003775	2.56
False	High	[K].NPEDKSPQLSLSPRPASPK.[A]	1xPhospho [S17(99.4)]	0.00695715	0.000791565	1	1	2	O95785	O95785 [1001-1019]	O95785 1xPhospho [S1017(99.4)]	1	2128.04342	High	High	0.0005418	0.004298	3.0
False	High	[R].RKTSQSEEEEAPR.[G]	1xPhospho [T/S]	0.00618554	0.000791565	1	1	1	Q7RTP6	Q7RTP6 [682-694]		2	1626.71192	High	High	0.0005418	0.003833	2.18
False	High	[K].RLSLPMDIR.[L]	1xOxidation [M6]	0.00599539	0.000791565	1	1	1	Q07002	Q07002 [96-104]		1	1116.61939	High	High	0.0005418	0.003723	1.6
False	High	[K].AILFVPR.[R]		0.00626921	0.000791565	1	1	1	Q9NQH7	Q9NQH7 [149-155]		0	815.51379	High	High	0.0005418	0.003886	1.64
False	High	[K].TPEDGDYSYEIIEK.[T]	2xPhospho [Y/S/T]	0.0061305	0.000791565	1	1	1	P46821	P46821 [1932-1945]		0	1818.67585	High	High	0.0005418	0.003807	1.7
False	High	[K].TEVSPVPR.[T]		0.00673872	0.000791565	1	1	1	O43159	O43159 [220-227]		0	884.48361	High	High	0.0005418	0.004179	1.78
False	High	[R].HPTGNSITKSPPLMAK.[R]	1xOxidation [M14]; 1xPhospho [S10(100)]	0.00635422	0.000791565	1	1	1	Q5VZ89	Q5VZ89 [732-747]	Q5VZ89 1xPhospho [S741(100)]	1	1774.85575	High	High	0.0005418	0.003948	1.61
False	High	[-].MPVGGLLPLFSSPAGGVLGGGLGGGGGR.[K]	1xMet-loss [N-Term]	0.00667781	0.000791565	1	1	1	P33908	P33908 [1-28]	P33908 1xMet-loss [N-Term]	0	2306.26154	High	High	0.0005418	0.004132	1.97
False	High	[R].RISTSDILSEK.[K]		0.00680029	0.000791565	1	1	1	O60293	O60293 [350-360]		1	1248.67941	High	High	0.0005418	0.004211	2.15
False	High	[K].VTKNEEPSEEEIDAPKPK.[K]		0.00621329	0.000791565	1	1	1	Q9NR30	Q9NR30 [114-131]		1	2040.01316	High	High	0.0005418	0.003853	2.04
False	High	[R].ESYDDVSSFR.[A]		0.00618554	0.000791565	1	1	1	Q99848	Q99848 [263-272]		0	1204.51167	High	High	0.0005418	0.003835	1.71
False	High	[R].SVSSYGNIR.[A]	1xPhospho [S4(99.7)]	0.00686253	0.000791565	1	1	1	Q8N122	Q8N122 [719-727]	Q8N122 1xPhospho [S722(99.7)]	0	1062.46157	High	High	0.0005418	0.004254	1.93
False	High	[K].RKPERKPSDEEFASR.[K]	1xPhospho [S8(100)]	0.0061305	0.000791565	1	1	2	Q14155	Q14155 [687-701]	Q14155 1xPhospho [S694(100)]	2	1911.90727	High	High	0.0005418	0.003801	2.47
False	High	[K].ALSDGNGSSGIEWSNVTSSQYDWSQPIVK.[V]		0.0066476	0.000791565	1	1	1	Q8TDJ6	Q8TDJ6 [1940-1968]		0	3112.44941	High	High	0.0005418	0.004119	2.08
False	High	[K].NLEELNISSAQ.[-]		0.00618554	0.000791565	1	1	1	Q9Y2R5	Q9Y2R5 [120-130]		0	1217.60082	High	High	0.0005418	0.003837	2.01
False	High	[R].EAPSPLMIHSPQMSQFQSLTHQSPPQQNVQPK.[K]	1xOxidation [M7]; 1xPhospho [S23(99.9)]	0.00621329	0.000791565	1	1	1	O60885	O60885 [1061-1092]	O60885 1xPhospho [S1083(99.9)]	0	3693.71894	High	High	0.0005418	0.003849	3.12
False	High	[R].NLAANDLSPSR.[I]		0.00594234	0.000791565	1	1	1	Q96CB9	Q96CB9 [199-209]		0	1157.59093	High	High	0.0005418	0.003695	1.13
False	High	[R].DSGRGDSVSDSGSDALR.[S]	1xPhospho [S7(100)]	0.0059688	0.000791565	1	1	3	Q53EL6	Q53EL6 [70-86]	Q53EL6 1xPhospho [S76(100)]	1	1760.70829	High	High	0.0005418	0.003706	2.32
False	High	[R].KRDSDAGSSTPTTSTR.[S]	1xPhospho [S4(100)]	0.00635422	0.000791565	1	1	1	P51532	P51532 [1414-1429]	P51532 1xPhospho [S1417(100)]	2	1746.76541	High	High	0.0005418	0.00394	1.92
False	High	[R].AGDPGEMPQSPTGLGQPKR.[R]	1xOxidation [M7]; 1xPhospho [S10(100)]	0.00604901	0.000791565	1	1	1	Q9UIF9	Q9UIF9 [1388-1406]	Q9UIF9 1xPhospho [S1397(100)]	1	2018.90013	High	High	0.0005418	0.003758	2.02
False	High	[R].VSTDAFYGRR.[K]		0.00683133	0.000791565	1	1	1	Q9P266	Q9P266 [1140-1149]		1	1171.58545	High	High	0.0005418	0.004223	1.47
False	High	[R].VSSVYEAR.[C]		0.0064697	0.000791565	1	1	1	Q92628	Q92628 [1337-1344]		0	910.46287	High	High	0.0005418	0.004012	1.57
False	High	[K].LVIPSAATKFPPEITVTPPTPTLLSPK.[G]	1xPhospho [S25(100)]	0.00673872	0.000791565	1	1	4	Q9Y6J0	Q9Y6J0 [2135-2161]	Q9Y6J0 1xPhospho [S2159(100)]	1	2895.58828	High	High	0.0005418	0.004169	2.83
False	High	[K].VVVSPTKK.[V]	1xPhospho [S4(99.7)]	0.0062974	0.000791565	1	1	3	P19338	P19338 [64-71]	P19338 1xPhospho [S67(99.7)]	1	937.51181	High	High	0.0005418	0.003908	1.62
False	High	[K].KAKPAMPQDSVPSPR.[S]	1xPhospho [S13(99.3)]	0.0068939	0.000791565	1	1	1	P53396	P53396 [469-483]	P53396 1xPhospho [S481(99.3)]	1	1688.81897	High	High	0.0005418	0.004265	2.18
False	High	[K].ESDTKNEVNGTSEDIKSEGDTQSN.[-]		0.00602213	0.000791565	1	1	1	O95232	O95232 [409-432]		2	2584.11288	High	High	0.0005418	0.003739	1.89
False	High	[R].NIIHGSDSVK.[S]		0.0064697	0.000791565	1	2	1	P22392	P22392 [115-124]		0	1069.56365	High	High	0.0005418	0.004012	1.42
False	High	[K].MKTPVQYSQQQNSPQKHK.[N]	1xOxidation [M1]; 1xPhospho [S13(100)]	0.00607603	0.000791565	1	1	2	P46013	P46013 [345-362]	P46013 1xPhospho [S357(100)]	2	2253.04819	High	High	0.0005418	0.003775	2.71
False	High	[R].SRSRTPPVTR.[R]	2xPhospho [S1(100); S3(100)]	0.00632573	0.000791565	1	1	2	Q9UQ35	Q9UQ35 [1923-1932]; [1946-1955]; [1958-1967]	Q9UQ35 2xPhospho [S1923(100); S1925(100)]; 2xPhospho [S1946(100); S1948(100)]; 2xPhospho [S1958(100); S1960(100)]	2	1316.58719	High	High	0.0005418	0.003927	1.99
False	High	[R].EDSGTFSLGK.[M]	1xPhospho [S3(100)]	0.00607603	0.000791565	1	1	1	O75569	O75569 [16-25]	O75569 1xPhospho [S18(100)]	0	1120.45581	High	High	0.0005418	0.003773	1.68
False	High	[K].GMSVYGLGR.[Q]	1xDehydrated [S3(100)]	0.0064406	0.000791565	1	1	1	Q15417	Q15417 [257-265]	Q15417 1xDehydrated [S259(100)]	0	921.4611	High	High	0.0005418	0.00399	1.52
False	High	[K].KKAEPSEVDMNSPK.[S]	1xOxidation [M10]	0.00632573	0.000791565	1	1	1	Q9NR30	Q9NR30 [60-73]		2	1575.7683	High	High	0.0005418	0.003928	1.67
False	High	[K].STVTGERQSGDGQESTEPVENK.[V]		0.00655794	0.000791565	1	1	1	O15234	O15234 [140-161]		1	2335.06442	High	High	0.0005418	0.00407	1.51
False	High	[R].LINNNPEIFGPLKRPIVEFSLEDR.[R]		0.00680029	0.000791565	1	1	1	Q9NW13	Q9NW13 [559-582]		1	2810.51994	High	High	0.0005418	0.0042	2.84
False	High	[K].EAATQEDPEQLPELEAHGVSESEGEERPVAEEEILLREFEER.[R]	1xPhospho [T/S]	0.00655794	0.000791565	1	1	1	Q9BVJ6	Q9BVJ6 [386-427]		1	4886.21638	High	High	0.0005418	0.00406	3.86
False	High	[R].INFSDLDQR.[S]	1xPhospho [S4(100)]	0.00624117	0.000791565	1	1	1	Q15154	Q15154 [107-115]	Q15154 1xPhospho [S110(100)]	0	1187.50924	High	High	0.0005418	0.003879	1.65
False	High	[R].IYASSSPPDTGQR.[F]	1xPhospho [S6(100)]	0.00683133	0.000791565	1	1	1	Q9UGJ0	Q9UGJ0 [191-203]	Q9UGJ0 1xPhospho [S196(100)]	0	1458.62606	High	High	0.0005418	0.004224	1.79
False	High	[R].YQGVNLYVK.[N]		0.00670819	0.000791565	1	2	1	P11940	P11940 [291-299]		0	1083.58332	High	High	0.0005418	0.004151	1.37
False	High	[K].TAADVVSPGANSVDSR.[V]		0.00602213	0.000791565	1	1	1	Q01804	Q01804 [1000-1015]		0	1545.75034	High	High	0.0005418	0.003743	2.38
False	High	[R].TISNPEVVMKR.[R]	1xOxidation [M9]	0.00658766	0.000791565	1	1	3	P55196	P55196 [214-224]		1	1289.6882	High	High	0.0005418	0.004089	1.63
False	High	[R].LSPSPTSQR.[S]		0.00692544	0.000791565	1	1	1	P02545	P02545 [389-397]		0	972.51088	High	High	0.0005418	0.00428	1.47
False	High	[K].KAASPSPQSVR.[R]	1xPhospho [S4(100)]	0.00680029	0.000791565	1	1	3	Q8IYB3	Q8IYB3 [735-745]	Q8IYB3 1xPhospho [S738(100)]	1	1207.58308	High	High	0.0005418	0.004211	2.07
False	High	[K].MISTPSPK.[K]	1xPhospho [S6(100)]	0.00604901	0.000791565	1	1	2	Q53F19	Q53F19 [410-417]	Q53F19 1xPhospho [S415(100)]	0	940.42095	High	High	0.0005418	0.003753	2.17
False	High	[R].STPAEDDSRDSQVKSEVQQPVHPKPLSPDSR.[A]	1xPhospho [S27(100)]	0.00610319	0.000791565	1	1	2	Q9UHB6	Q9UHB6 [336-366]	Q9UHB6 1xPhospho [S362(100)]	2	3496.63401	High	High	0.0005418	0.003797	3.1
False	High	[R].EREVDEDSEPER.[E]	1xPhospho [S8(100)]	0.0061305	0.000791565	1	1	2	Q53GS9	Q53GS9 [75-86]	Q53GS9 1xPhospho [S82(100)]	1	1569.60645	High	High	0.0005418	0.003803	2.85
False	High	[R].KGSGKRPAAAAAAGSASPR.[S]	2xPhospho [S3(100); S17(99.3)]	0.00680029	0.000791565	1	1	1	Q96S55	Q96S55 [137-155]	Q96S55 2xPhospho [S139(100); S153(99.3)]	2	1870.86845	High	High	0.0005418	0.004217	3.81
False	High	[K].SSFFSDRGSGSR.[G]		0.00649895	0.000791565	1	1	1	O00571	O00571 [82-93]		1	1289.5869	High	High	0.0005418	0.004031	1.95
False	High	[R].AAVQELSSSILAGEDPEER.[G]	1xPhospho [S]	0.00638286	0.000791565	1	1	1	P49768	P49768 [359-377]		0	2080.94344	High	High	0.0005418	0.003961	1.9
False	High	[R].SSALDYHELNEDGELWLVYEGLK.[Q]		0.00641165	0.000791565	1	1	1	Q9Y4I1	Q9Y4I1 [1321-1343]		0	2680.2777	High	High	0.0005418	0.003971	1.78
False	High	[K].STEDLSPQK.[S]	1xPhospho [S6(100)]	0.00649895	0.000791565	1	1	1	Q96RT1	Q96RT1 [852-860]	Q96RT1 1xPhospho [S857(100)]	0	1084.45581	High	High	0.0005418	0.004028	1.93
False	High	[R].ERERDHSPTPSVFNSDEER.[Y]	1xPhospho [S7(100)]	0.0064406	0.000791565	1	1	2	Q6UN15	Q6UN15 [486-504]	Q6UN15 1xPhospho [S492(100)]	2	2366.99972	High	High	0.0005418	0.003989	3.19
False	High	[K].KVVEAVNSDSDSEFGIPK.[K]		0.00655794	0.000791565	1	1	1	Q02880	Q02880 [1515-1532]		1	1920.95491	High	High	0.0005418	0.004057	2.18
False	High	[R].KRIIASLADRPYEEPPQKPPR.[F]		0.0068939	0.000791565	1	1	1	Q92625	Q92625 [823-843]		2	2461.3674	High	High	0.0005418	0.004256	2.41
False	High	[K].ILYPNVR.[A]		0.00658766	0.000791565	1	1	1	Q16760	Q16760 [719-725]		0	874.51451	High	High	0.0005418	0.004078	1.65
False	High	[R].RATGDGSSPELPSLERK.[N]	1xPhospho [S/T]	0.0068939	0.000791565	1	1	1	Q9H2Y7	Q9H2Y7 [1019-1035]		2	1879.89095	High	High	0.0005418	0.004259	2.61
False	High	[K].KVWLDPNETNEIANANSR.[Q]		0.00632573	0.000791565	1	1	1	P84098	P84098 [21-38]		1	2071.02031	High	High	0.0005418	0.00393	2.08
False	High	[K].KFQDLSEGSSISQLSFAEDISADEDDQILSQGKHK.[K]	1xPhospho [S21(98.5)]	0.00626921	0.000791565	1	1	1	Q14684	Q14684 [330-364]	Q14684 1xPhospho [S350(98.5)]	2	3932.80734	High	High	0.0005418	0.003891	3.29
False	High	[R].ESGSRNVREPTFVR.[H]	1xPhospho [S2(99)]	0.00658766	0.000791565	1	1	1	Q13574	Q13574 [347-360]	Q13574 1xPhospho [S348(99)]	2	1713.80682	High	High	0.0005418	0.004087	2.4
False	High	[R].YGMGTSVER.[A]	1xPhospho [S6(99.6)]	0.0062974	0.000791565	1	1	1	P08559	P08559 [227-235]	P08559 1xPhospho [S232(99.6)]	0	1079.42274	High	High	0.0005418	0.003905	1.94
False	High	[K].STYTSYPK.[A]		0.0062974	0.000791565	1	1	2	O14964	O14964 [284-291]		0	946.45164	High	High	0.0005418	0.003902	1.81
False	High	[K].TDSQKDQEVYDFVDPNTEDVAVPEQGNAHIGSFVSFFK.[G]		0.00610319	0.000791565	1	1	1	Q5VUJ6	Q5VUJ6 [395-432]		1	4259.968	High	High	0.0005418	0.003787	2.04
False	High	[R].RMASPPAPSPAPPAISPIIK.[N]	1xPhospho [S4(98.8)]	0.00638286	0.000791565	1	1	1	Q00587	Q00587 [98-117]	Q00587 1xPhospho [S101(98.8)]	1	2078.08681	High	High	0.0005418	0.003959	2.57
False	High	[R].HSQPATPTPLQSR.[T]	1xDehydrated [T/S]	0.00661755	0.000791565	1	1	1	Q9NR12	Q9NR12 [246-258]		0	1401.72334	High	High	0.0005418	0.004101	1.55
False	High	[K].KIPEPSPVTRR.[K]		0.0061305	0.000791565	1	1	1	Q7Z4S6	Q7Z4S6 [1234-1244]		2	1279.7481	High	High	0.0005418	0.003801	2.11
False	High	[K].TLYEHYSGGESHNSSSSK.[T]		0.00594234	0.000791565	1	1	1	P33981	P33981 [831-848]		0	1969.85224	High	High	0.0005418	0.003694	1.33
False	High	[R].KPSGGSSRGNSRPGTPSAEGGSTSSTLR.[A]	3xPhospho [S/T]	0.00658766	0.000791565	1	1	1	P35269	P35269 [375-402]		1	2915.20816	High	High	0.0005418	0.004083	2.3
False	High	[R].QYSSLPR.[Q]		0.00610319	0.000791565	1	1	2	Q8TEW0	Q8TEW0 [1220-1226]		0	850.44174	High	High	0.0005418	0.003782	2.02
False	High	[R].AGAGMITQHSSNASPINR.[I]	1xPhospho [S14(99.4)]	0.00680029	0.000791565	1	1	1	Q9NWH9	Q9NWH9 [989-1006]	Q9NWH9 1xPhospho [S1002(99.4)]	0	1891.84804	High	High	0.0005418	0.004216	2.83
False	High	[R].IAFTDADDVAILTYVKENARSPSSVTGNALWK.[A]	1xPhospho [T/S/Y]	0.00632573	0.000791565	1	1	2	Q9NYB0	Q9NYB0 [134-165]		2	3532.73595	High	High	0.0005418	0.003927	2.76
False	High	[K].VTDALPEPEPPGAMAASEDEEEEEEALEAMQSR.[L]	2xOxidation [M14; M30]; 1xPhospho [S17(100)]	0.00661755	0.000791565	1	1	1	Q9Y3E7	Q9Y3E7 [184-216]	Q9Y3E7 1xPhospho [S200(100)]	0	3669.49795	High	High	0.0005418	0.0041	2.49
False	High	[R].LISENSVYEKRPDFR.[M]	1xPhospho [S3(98.9)]	0.00610319	0.000791565	1	1	1	Q13111	Q13111 [801-815]	Q13111 1xPhospho [S803(98.9)]	1	1932.92152	High	High	0.0005418	0.003789	2.02
False	High	[K].ITISSLQDLTLYNPER.[T]		0.00615795	0.000791565	1	1	1	Q9NZI8	Q9NZI8 [310-325]		0	1862.98582	High	High	0.0005418	0.003829	2.19
False	High	[R].SRHTSVVSSGPSVLR.[S]	2xPhospho [S/T]; 2xDehydrated [S/T]	0.00680029	0.000791565	1	1	3	O75376	O75376 [1446-1460]		1	1692.76186	High	High	0.0005418	0.004211	2.79
False	High	[R].RRSGEQITSSPVSPK.[S]	2xPhospho [S3(100); S13(100)]	0.00594234	0.000791565	1	1	1	O43314	O43314 [1004-1018]	O43314 2xPhospho [S1006(100); S1016(100)]	2	1788.80412	High	High	0.0005418	0.003699	3.0
False	High	[R].DYGHSSSRDDYPSR.[G]		0.00658766	0.000791565	2	2	2	P38159; Q96E39	P38159 [245-258]; Q96E39 [245-258]		1	1641.6888	High	High	0.0005418	0.004089	1.44
False	High	[K].SVSLQEPR.[S]		0.0064406	0.000791565	1	1	1	Q6PJF5	Q6PJF5 [88-95]		0	915.48942	High	High	0.0005418	0.003997	2.13
False	High	[K].ELVSSSSSGSDSDSEVDKK.[L]	1xPhospho [S12(100)]	0.0066476	0.000791565	1	1	1	P53999	P53999 [6-24]	P53999 1xPhospho [S17(100)]	1	2022.8387	High	High	0.0005418	0.004112	2.59
False	High	[R].TTHSPYEER.[S]	1xPhospho [S4(99.4)]	0.00602213	0.000791565	1	1	1	Q8NDT2	Q8NDT2 [606-614]	Q8NDT2 1xPhospho [S609(99.4)]	0	1199.47286	High	High	0.0005418	0.003744	1.15
False	High	[K].TPPVVIK.[S]	1xDehydrated [T1(100)]	0.00670819	0.000791565	1	1	1	Q96A49	Q96A49 [248-254]	Q96A49 1xDehydrated [T248(100)]	0	735.47634	High	High	0.0005418	0.00416	1.27
False	High	[R].RRSLSPLGGR.[D]	2xPhospho [S3(100); S5(100)]	0.00602213	0.000791565	1	1	1	Q14004	Q14004 [313-322]	Q14004 2xPhospho [S315(100); S317(100)]	2	1258.58171	High	High	0.0005418	0.003742	2.17
False	High	[R].SRGPKSDDDGFEIVPIEDPAK.[H]	1xPhospho [S]	0.00602213	0.000791565	1	1	1	Q8IY81	Q8IY81 [639-659]		2	2352.07551	High	High	0.0005418	0.003738	2.55
False	High	[R].RIPHSPAREVDR.[L]	1xPhospho [S5(100)]	0.00683133	0.000791565	1	1	1	Q13136	Q13136 [704-715]	Q13136 1xPhospho [S708(100)]	2	1512.7431	High	High	0.0005418	0.004229	2.53
False	High	[R].RFSADAAR.[F]	1xPhospho [S3(100)]	0.00680029	0.000791565	1	1	1	Q9Y2R4	Q9Y2R4 [20-27]	Q9Y2R4 1xPhospho [S22(100)]	1	973.42512	High	High	0.0005418	0.004208	2.45
False	High	[K].STYTSYPK.[A]	1xPhospho [Y3(100)]	0.00667781	0.000791565	1	1	1	O14964	O14964 [284-291]	O14964 1xPhospho [Y286(100)]	0	1026.41797	High	High	0.0005418	0.004142	1.54
False	High	[K].LSPPVASGGIPHQSPPTK.[V]	1xPhospho [S14(99.2)]	0.0059688	0.000791565	1	1	1	Q96T58	Q96T58 [2480-2497]	Q96T58 1xPhospho [S2493(99.2)]	0	1849.92079	High	High	0.0005418	0.00371	2.38
False	High	[R].MNGVMFPGNSPSYTER.[S]	1xPhospho [S12(99.5)]	0.00649895	0.000791565	1	1	1	Q9NY27	Q9NY27 [150-165]	Q9NY27 1xPhospho [S161(99.5)]	0	1866.75505	High	High	0.0005418	0.004033	2.33
False	High	[R].SRSPSSPELNNK.[C]	2xPhospho [S1(100); S3(100)]	0.00594234	0.000791565	1	1	2	Q9UQ35	Q9UQ35 [1497-1508]	Q9UQ35 2xPhospho [S1497(100); S1499(100)]	1	1475.59273	High	High	0.0005155	0.003687	1.72
False	High	[K].INNYLTVPAHK.[L]		0.00638286	0.000791565	1	1	1	P19634	P19634 [680-690]		0	1269.695	High	High	0.0005418	0.003954	1.57
False	High	[R].ALYDYAGQEADELSFRAGEELLK.[M]		0.00618554	0.000791565	1	1	1	Q9UKS6	Q9UKS6 [370-392]		1	2588.25149	High	High	0.0005418	0.003838	1.75
False	High	[R].RDSLDKSGLFPEWK.[K]	1xPhospho [S3(99.5)]	0.00610319	0.000791565	1	1	1	Q96C24	Q96C24 [215-228]	Q96C24 1xPhospho [S217(99.5)]	2	1757.82583	High	High	0.0005418	0.003781	2.51
False	High	[R].KLSNPDIFSSTGK.[V]	1xPhospho [S3(100)]	0.0064406	0.000791565	1	1	1	Q6P0Q8	Q6P0Q8 [72-84]	Q6P0Q8 1xPhospho [S74(100)]	1	1473.6985	High	High	0.0005418	0.003994	1.59
False	High	[R].RLSDKGLK.[A]	1xPhospho [S3(100)]	0.00604901	0.000791565	1	1	1	Q00839	Q00839 [24-31]	Q00839 1xPhospho [S26(100)]	2	996.52377	High	High	0.0005418	0.003764	2.44
False	High	[K].EVGSIIGK.[K]		0.0062974	0.000791565	2	4	1	Q15366; Q15365	Q15366 [24-31]; Q15365 [24-31]		0	802.46689	High	High	0.0005418	0.003913	1.54
False	High	[R].FAPPLVIKEDELRESIEIINK.[T]		0.00638286	0.000791565	1	1	1	P04181	P04181 [414-434]		2	2453.365	High	High	0.0005418	0.003953	2.27
False	High	[K].IAASSSFR.[S]	1xPhospho [S6(99.7)]	0.0064406	0.000791565	1	1	2	Q99961	Q99961 [283-290]	Q99961 1xPhospho [S288(99.7)]	0	918.40807	High	High	0.0005418	0.003989	2.5
False	High	[K].AGATSEGVLANFFNSLLSKK.[T]		0.00624117	0.000791565	1	1	1	Q9Y6G9	Q9Y6G9 [436-455]		1	2054.09168	High	High	0.0005418	0.003867	1.61
False	High	[R].KPSPSESPEPWKPFPAVSPEPR.[R]	3xPhospho [S3(100); S18(100); S]	0.00594234	0.000791565	1	1	1	Q96JM3	Q96JM3 [280-301]	Q96JM3 3xPhospho [S282(100); S297(100); S]	0	2686.13913	High	High	0.0005418	0.003697	3.43
False	High	[K].AAESPDQKDTDGGPKEEESPV.[-]	2xPhospho [S4(100); S19(100)]	0.00638286	0.000791565	1	1	1	P53985	P53985 [480-500]	P53985 2xPhospho [S483(100); S498(100)]	2	2345.9058	High	High	0.0005418	0.003953	3.12
False	High	[K].KPSPQPSSPR.[Q]	1xPhospho [S]	0.00599539	0.000791565	1	1	1	O75909	O75909 [322-331]		0	1160.54596	High	High	0.0005418	0.003723	2.03
False	High	[K].SYTLVVAK.[D]		0.00641165	0.000791565	1	1	2	O43491	O43491 [87-94]		0	880.51384	High	High	0.0005418	0.003976	1.38
False	High	[R].TPSFLKK.[SN]		0.00655794	0.000791565	3	3	1	P35611; Q9UEY8; P35612	P35611 [724-730]; Q9UEY8 [691-697]; P35612 [711-717]		1	820.49272	High	High	0.0005418	0.004066	1.95
False	High	[R].KKSNISPNFNFMGQLLDFER.[TS]	1xPhospho [S]	0.00667781	0.000791565	1	2	1	Q99956	Q99956 [323-342]		2	2465.16831	High	High	0.0005418	0.004134	1.84
False	High	[R].VVDLMAHMASKE.[-]	2xOxidation [M5; M8]	0.0059688	0.000791565	1	1	1	P04406	P04406 [324-335]		1	1362.6392	High	High	0.0005418	0.003708	1.22
False	High	[K].RSRSGEGEVSGLMR.[K]	1xOxidation [M13]; 1xPhospho [S4(99.5)]	0.0061305	0.000791565	1	1	1	Q13263	Q13263 [470-483]	Q13263 1xPhospho [S473(99.5)]	2	1616.72104	High	High	0.0005418	0.00381	2.9
False	High	[R].KLQLERPVSPETQADLQR.[N]	1xPhospho [S9(100)]	0.0061305	0.000791565	1	1	2	Q9P206	Q9P206 [921-938]	Q9P206 1xPhospho [S929(100)]	1	2188.11217	High	High	0.0005418	0.003811	2.79
False	High	[K].YSFMATVTKAPK.[K]		0.0064697	0.000791565	1	1	1	O43865	O43865 [28-39]		1	1343.70278	High	High	0.0005418	0.004007	1.44
False	High	[K].GGEFDEFVNDDTDDDLPISK.[K]	1xPhospho [T12(100)]	0.0068939	0.000791565	1	1	3	Q6PD62	Q6PD62 [914-933]	Q6PD62 1xPhospho [T925(100)]	0	2307.91767	High	High	0.0005418	0.004267	1.21
False	High	[R].METFSPAVGNR.[I]	1xOxidation [M1]; 1xPhospho [S5(99.6)]	0.00676943	0.000791565	1	1	1	Q7Z4H7	Q7Z4H7 [711-721]	Q7Z4H7 1xPhospho [S715(99.6)]	0	1304.53408	High	High	0.0005418	0.004185	2.24
False	High	[R].SEDPPTTPIRGNLLHFPSSQGEEEKEK.[L]		0.00658766	0.000791565	1	1	3	Q12888	Q12888 [1050-1076]		2	3022.47523	High	High	0.0005418	0.004076	3.04
False	High	[R].NSVLSDPGLDSPRTSPVIMAR.[V]	1xOxidation [M19]	0.00621329	0.000791565	1	1	1	O15085	O15085 [241-261]		1	2228.13396	High	High	0.0005418	0.003856	2.98
False	High	[K].LDPGSEETQTLVREYFSWEGAFQHVGK.[A]		0.00649895	0.000791565	1	1	1	P26641	P26641 [402-428]		1	3110.4854	High	High	0.0005418	0.004026	1.6
False	High	[K].FMSVQRPGPYDRPGTAR.[R]	1xOxidation [M2]	0.00621329	0.000791565	1	1	2	P52597	P52597 [201-217]		0	1950.96029	High	High	0.0005418	0.00386	2.18
False	High	[K].SLSGSPLKVK.[N]		0.0059688	0.000791565	1	1	1	Q9UIG0	Q9UIG0 [345-354]		1	1015.61462	High	High	0.0005418	0.003712	1.64
False	High	[K].LSGFSFK.[K]	1xPhospho [S5(100)]	0.00624117	0.000791565	1	1	2	P29966	P29966 [166-172]	P29966 1xPhospho [S170(100)]	0	865.38555	High	High	0.0005418	0.003874	1.95
False	High	[K].QGYVIYR.[I]		0.00602213	0.000791565	1	1	1	P61313	P61313 [57-63]		0	898.47813	High	High	0.0005418	0.003734	1.69
False	High	[R].SLSPLIK.[F]	1xPhospho [S3(100)]	0.00667781	0.000791565	1	1	1	Q7Z4H7	Q7Z4H7 [906-912]	Q7Z4H7 1xPhospho [S908(100)]	0	837.44815	High	High	0.0005418	0.004138	1.99
False	High	[K].VAIIEELVVGYETSLK.[S]		0.00621329	0.000791565	1	1	1	Q9BXJ9	Q9BXJ9 [339-354]		0	1762.98369	High	High	0.0005418	0.003858	1.37
False	High	[R].VHIEIGPDGR.[V]		0.0061305	0.000791565	3	3	1	P31943; P52597; P55795	P31943 [317-326]; P52597 [317-326]; P55795 [317-326]		0	1092.57963	High	High	0.0005418	0.003806	2.43
False	High	[K].ATPKLDSSPSVSSTLAAK.[D]	1xPhospho [S/T]	0.00695715	0.000791565	1	1	1	Q13428	Q13428 [1221-1238]		1	1839.90995	High	High	0.0005418	0.004309	1.6
False	High	[R].GFGFVLFKDAASVDKVLELK.[E]		0.00686253	0.000791565	1	1	1	O14979	O14979 [190-209]		2	2183.21107	High	High	0.0005418	0.00424	1.5
False	High	[R].IDSPGFKPASQQK.[A]	1xPhospho [S3(100)]	0.00602213	0.000791565	1	1	1	Q07157	Q07157 [910-922]	Q07157 1xPhospho [S912(100)]	0	1482.69884	High	High	0.0005418	0.003745	1.71
False	High	[K].QKSSPVNNHHSPGQTPTLGQPEAR.[A]	2xPhospho [T/S]	0.0061305	0.000791565	1	2	1	Q5SW79	Q5SW79 [1519-1542]		1	2727.2036	High	High	0.0005418	0.003812	2.41
False	High	[K].FNHNLLPSETAHKPDLSSKTPTSPK.[T]	1xPhospho [S23(100)]	0.00618554	0.000791565	1	1	1	Q07157	Q07157 [1548-1572]	Q07157 1xPhospho [S1570(100)]	1	2826.3822	High	High	0.0005418	0.003837	2.47
False	High	[K].AEADKIYSFTDNAPSPSIGGSSR.[L]	1xPhospho [Y7(98.6)]	0.00649895	0.000791565	1	1	1	O15014	O15014 [790-812]	O15014 1xPhospho [Y796(98.6)]	1	2450.08714	High	High	0.0005418	0.004022	1.85
False	High	[R].GEVVDYSEQYRIR.[K]		0.00594234	0.000791565	1	1	1	Q92794	Q92794 [428-440]		1	1613.79181	High	High	0.0005418	0.003692	1.67
False	High	[R].GSPTGGAQLLK.[R]	1xPhospho [S2(100)]	0.00594234	0.000791565	1	1	1	Q14684	Q14684 [512-522]	Q14684 1xPhospho [S513(100)]	0	1108.53982	High	High	0.0005155	0.003687	2.31
False	High	[K].WRLSPGETPER.[S]	1xPhospho [S4(100)]	0.00599539	0.000791565	1	1	1	Q6NYC8	Q6NYC8 [192-202]	Q6NYC8 1xPhospho [S195(100)]	1	1407.64166	High	High	0.0005418	0.003731	2.65
False	High	[R].VSNYIDWINSVIANN.[-]		0.0064406	0.000791565	1	1	1	P08217	P08217 [255-269]		0	1721.84933	High	High	0.0005418	0.003984	1.66
False	High	[-].MALFYVAR.[Y]	1xMet-loss+Acetyl [N-Term]	0.00655794	0.000791565	1	1	1	Q8N8A6	Q8N8A6 [1-8]	Q8N8A6 1xMet-loss+Acetyl [N-Term]	0	881.48796	High	High	0.0005418	0.004063	1.67
False	High	[K].VAASMPLSPGGQMEEVAGAVK.[Q]	1xOxidation [M5]; 1xPhospho [S4(98.3)]	0.00615795	0.000791565	1	1	1	Q9UMN6	Q9UMN6 [814-834]	Q9UMN6 1xPhospho [S817(98.3)]	0	2124.97052	High	High	0.0005418	0.003815	2.09
False	High	[R].HKAAAYDISEDEED.[-]	1xPhospho [S9(100)]	0.00632573	0.000791565	1	1	2	P49585	P49585 [354-367]	P49585 1xPhospho [S362(100)]	1	1672.63742	High	High	0.0005418	0.003916	2.58
False	High	[R].VRGVSSESSGDREK.[D]	1xPhospho [S]	0.00604901	0.000791565	1	1	1	Q13435	Q13435 [339-352]		2	1572.70135	High	High	0.0005418	0.003752	2.01
False	High	[K].ASLELELPSSPDSTGGTPK.[A]	1xPhospho [S2(99.9)]	0.00618554	0.000791565	1	1	1	Q63HK5	Q63HK5 [324-342]	Q63HK5 1xPhospho [S325(99.9)]	0	1965.90526	High	High	0.0005418	0.003842	1.93
False	High	[R].SPVPAQIAITVPK.[T]	1xPhospho [S1(100)]	0.00661755	0.000791565	1	1	1	O43432	O43432 [495-507]	O43432 1xPhospho [S495(100)]	0	1400.75489	High	High	0.0005418	0.0041	1.61
False	High	[K].MEVLSPASPGGLSDGNPSLSDPSTPR.[G]	1xOxidation [M1]; 1xPhospho [S/T]	0.0062974	0.000791565	1	1	1	Q6P1R3	Q6P1R3 [20-45]		0	2664.18587	High	High	0.0005418	0.0039	2.32
False	High	[R].GRTSSTNEDEDLNPEQKIER.[E]	1xPhospho [T/S]	0.00610319	0.000791565	1	1	1	Q99081	Q99081 [555-574]		2	2398.05182	High	High	0.0005418	0.003795	2.55
False	High	[K].SLKLSPVQK.[Q]	1xPhospho [S5(100)]	0.00649895	0.000791565	1	1	1	Q92834	Q92834 [514-522]	Q92834 1xPhospho [S518(100)]	1	1079.58604	High	High	0.0005418	0.004033	2.12
False	High	[R].MATEVAADALGEEWKGYVVR.[I]		0.00655794	0.000791565	1	1	1	P62753	P62753 [32-51]		1	2195.08013	High	High	0.0005418	0.004065	1.99
False	High	[K].LIGEYGLR.[N]		0.00621329	0.000791565	1	1	1	P46781	P46781 [31-38]		0	920.51999	High	High	0.0005418	0.003861	1.63
False	High	[R].QFSTASDHEQPGVSG.[-]		0.00607603	0.000791565	1	1	1	Q66K14	Q66K14 [1236-1250]		0	1546.67684	High	High	0.0005418	0.003771	1.9
False	High	[R].GGPGKLSPR.[K]	1xPhospho [S7(100)]	0.00599539	0.000791565	1	1	2	Q12888	Q12888 [1356-1364]	Q12888 1xPhospho [S1362(100)]	1	948.46626	High	High	0.0005418	0.003724	2.0
False	High	[R].VLAPASTLQSSYQIPTENSMTAR.[N]	1xPhospho [S/T/Y]	0.00652837	0.000791565	1	1	1	Q14126	Q14126 [1050-1072]		0	2545.20039	High	High	0.0005418	0.004039	2.42
False	High	[R].SLPSSSQLKGSPQAISR.[A]	1xPhospho [S11(98.5)]	0.0061305	0.000791565	1	1	1	Q8WYP5	Q8WYP5 [1150-1166]	Q8WYP5 1xPhospho [S1160(98.5)]	1	1822.90587	High	High	0.0005418	0.003803	2.06
False	High	[K].LLANSIHGLNAARPDYIASK.[A]		0.00658766	0.000791565	1	1	1	Q96PE3	Q96PE3 [466-485]		0	2124.15601	High	High	0.0005418	0.004085	2.2
False	High	[K].IFYYFSNSPSKR.[L]	1xPhospho [S/Y]	0.00602213	0.000791565	1	1	1	Q08999	Q08999 [1073-1084]		1	1588.71957	High	High	0.0005418	0.003734	2.76
False	High	[R].VIPSQEHLNGPLPVPFTNGEIQKENSREALAEAALESPRPALVR.[S]	1xPhospho [T/S]	0.00599539	0.000791565	1	1	1	O14745	O14745 [244-287]		2	4854.49382	High	High	0.0005418	0.003723	4.29
False	High	[R].QLEEPGAGTPSPVR.[L]	1xPhospho [S11(100)]	0.00607603	0.000791565	2	2	1	Q96P11; Q63ZY6	Q96P11 [317-330]; Q63ZY6 [133-146]	Q96P11 1xPhospho [S327(100)]; Q63ZY6 1xPhospho [S143(100)]	0	1517.69956	High	High	0.0005418	0.003776	2.57
False	High	[K].VGLQVVAVKAPGFGDNRK.[N]		0.0061305	0.000791565	1	1	1	P10809	P10809 [293-310]		2	1855.05484	High	High	0.0005418	0.003808	1.63
False	High	[K].ANLSLLR.[R]		0.0059688	0.000791565	1	1	1	P23246	P23246 [280-286]		0	786.48321	High	High	0.0005418	0.003712	1.85
False	High	[R].QPSATRLPK.[G]		0.00599539	0.000791565	1	2	1	Q6NZ67	Q6NZ67 [137-145]		1	997.5789	High	High	0.0005418	0.003716	1.74
False	High	[R].AYSSFGGGRGSRGSAGGHGSR.[S]	1xPhospho [S/Y]	0.00680029	0.000791565	1	1	1	Q15056	Q15056 [11-31]		2	2047.88424	High	High	0.0005418	0.004204	2.24
False	High	[K].ISEGLPTPTKMTPR.[S]	1xOxidation [M11]; 1xPhospho [T/S]	0.00624117	0.000791565	1	1	2	P06400	P06400 [815-828]		1	1623.78119	High	High	0.0005418	0.003879	2.31
False	High	[R].GAEAFGDSEEDGEDVFEVEK.[I]		0.00652837	0.000791565	1	1	1	Q99549	Q99549 [44-63]		0	2158.89349	High	High	0.0005418	0.004042	2.58
False	High	[K].SASLVTR.[Q]		0.00658766	0.000791565	1	1	1	Q9H2K8	Q9H2K8 [440-446]		0	733.42028	High	High	0.0005418	0.004074	1.5
False	High	[R].GYDRYEDYDYR.[Y]		0.00680029	0.000791565	1	1	1	Q13595	Q13595 [245-255]		1	1514.61826	High	High	0.0005418	0.004204	2.03
False	High	[K].AGTRTDSREDEISPPPPNPVVK.[G]	2xPhospho [S7(98.9); S13(100)]	0.00604901	0.000791565	1	1	2	P10644	P10644 [71-92]	P10644 2xPhospho [S77(98.9); S83(100)]	2	2522.13239	High	High	0.0005418	0.003756	2.84
False	High	[-].MSSILPFTPPIVK.[R]	1xMet-loss+Acetyl [N-Term]	0.00610319	0.000791565	1	1	1	P84022	P84022 [1-13]	P84022 1xMet-loss+Acetyl [N-Term]	0	1340.78241	High	High	0.0005418	0.003784	1.5
False	High	[K].NFGGHRDYGPRTDADSESDNSDNNTIFVQGLGEGVSTDQVGEFFK.[Q]		0.00692544	0.000791565	1	1	1	Q92804	Q92804 [211-255]		2	4879.17386	High	High	0.0005418	0.004276	3.48
False	High	[R].QNAPWPLKLGFSSPYEGVLNKSPK.[T]	1xPhospho [S22(100)]	0.00655794	0.000791565	1	1	1	Q13459	Q13459 [1914-1937]	Q13459 1xPhospho [S1935(100)]	2	2737.37493	High	High	0.0005418	0.004056	2.49
False	High	[R].GYVPATIK.[M]		0.00624117	0.000791565	1	1	1	P42226	P42226 [640-647]		0	848.48763	High	High	0.0005418	0.003872	1.58
False	High	[R].FSPVLGR.[A]	1xPhospho [S2(100)]	0.0068939	0.000791565	1	1	2	Q9NRG9	Q9NRG9 [494-500]	Q9NRG9 1xPhospho [S495(100)]	0	855.41243	High	High	0.0005418	0.004266	1.49
False	High	[K].QNLYDLDEDDDGIASVPTK.[Q]		0.00658766	0.000791565	1	1	1	Q9BY77	Q9BY77 [179-197]		0	2107.9666	High	High	0.0005418	0.004086	1.84
False	High	[R].DAPPPPPPYR.[M]		0.0064406	0.000791565	1	1	1	Q8TF74	Q8TF74 [338-347]		0	1106.56292	High	High	0.0005418	0.003986	1.63
False	High	[K].AMTVEKASPVGDGNFR.[N]	1xOxidation [M2]; 1xPhospho [S8(100)]	0.00670819	0.000791565	1	1	2	Q86YS7	Q86YS7 [845-860]	Q86YS7 1xPhospho [S852(100)]	1	1774.78298	High	High	0.0005418	0.004157	2.24
False	High	[K].SNTEPQSPPIASPK.[A]	2xPhospho [S7(100); S12(100)]	0.00604901	0.000791565	1	1	1	P82094	P82094 [66-79]	P82094 2xPhospho [S72(100); S77(100)]	0	1612.66556	High	High	0.0005418	0.003764	2.94
False	High	[K].GALHTVSHEDIRDIR.[N]	1xPhospho [S7(100)]	0.00673872	0.000791565	1	1	3	Q13136	Q13136 [757-771]	Q13136 1xPhospho [S763(100)]	1	1798.85959	High	High	0.0005418	0.004164	2.74
False	High	[K].LLDFGSLSNLQVTQPTVGMNFKTPR.[G]	1xOxidation [M19]	0.00686253	0.000791565	1	1	2	P08708	P08708 [108-132]		1	2779.44473	High	High	0.0005418	0.004244	1.86
False	High	[R].VFDHKQGTYGGYFR.[D]		0.00638286	0.000791565	1	2	2	Q99613	Q99613 [873-886]		1	1674.80232	High	High	0.0005418	0.00395	2.06
False	High	[R].GAPVIVPELGKPRQSPLTYEDHGAPFAGHLPR.[G]	1xPhospho [S15(95.1)]	0.00673872	0.000791565	1	1	1	Q9Y618	Q9Y618 [1525-1556]	Q9Y618 1xPhospho [S1539(95.1)]	1	3486.7682	High	High	0.0005418	0.004168	3.57
False	High	[R].LPLLPPESPGPLR.[Q]		0.00615795	0.000791565	1	1	1	Q14160	Q14160 [846-858]		0	1385.81511	High	High	0.0005418	0.003818	2.01
False	High	[R].LRSSVPGVR.[L]		0.0061305	0.000791565	1	1	1	P08670	P08670 [70-78]		1	970.57924	High	High	0.0005418	0.003808	2.1
False	High	[R].SLSVPDSGR.[L]		0.00667781	0.000791565	1	1	1	O75420	O75420 [636-644]		0	917.46869	High	High	0.0005418	0.004126	2.16
False	High	[R].SPPADAIPK.[S]	1xPhospho [S1(100)]	0.00610319	0.000791565	1	1	2	P18754	P18754 [11-19]	P18754 1xPhospho [S11(100)]	0	975.45469	High	High	0.0005418	0.003788	2.2
False	High	[R].QQFEGYGLEIPDILNASNLK.[T]		0.00618554	0.000791565	1	1	1	Q96EY4	Q96EY4 [122-141]		0	2249.14484	High	High	0.0005418	0.003842	2.01
False	High	[R].FQENYVAQLILDVR.[R]		0.00635422	0.000791565	1	1	1	Q6P3X3	Q6P3X3 [277-290]		0	1707.90645	High	High	0.0005418	0.003937	1.42
False	High	[R].AVLSDSPQLSEGKEIKLEELIDSLGSNPFLTR.[N]	1xPhospho [S4(98.7)]	0.00602213	0.000791565	1	1	1	Q7Z4H7	Q7Z4H7 [547-578]	Q7Z4H7 1xPhospho [S550(98.7)]	2	3565.8037	High	High	0.0005418	0.003741	2.63
False	High	[R].GEADLFDSGDIFSTGTGSQSVER.[T]	1xPhospho [S20(99.4)]	0.00649895	0.000791565	2	3	1	Q9Y4E1; Q641Q2	Q9Y4E1 [1104-1126]; Q641Q2 [1125-1147]	Q9Y4E1 1xPhospho [S1123(99.4)]; Q641Q2 1xPhospho [S1144(99.4)]	0	2455.02968	High	High	0.0005418	0.004021	2.54
False	High	[K].GTPSQSPVVGR.[S]	1xPhospho [S6(100)]	0.00655794	0.000791565	1	1	1	P52594	P52594 [176-186]	P52594 1xPhospho [S181(100)]	0	1164.54088	High	High	0.0005418	0.004059	1.87
False	High	[K].IESPKLER.[T]	1xPhospho [S3(100)]	0.00661755	0.000791565	1	1	8	Q92598	Q92598 [807-814]	Q92598 1xPhospho [S809(100)]	1	1051.51835	High	High	0.0005418	0.004102	1.62
False	High	[R].YLQYEK.[K]		0.00652837	0.000791565	1	1	1	Q9BT25	Q9BT25 [39-44]		0	843.4247	High	High	0.0005418	0.004044	1.64
False	High	[R].ILDVGFEEELKQIIK.[L]		0.00618554	0.000791565	1	1	1	Q9NVP1	Q9NVP1 [338-352]		1	1773.99968	High	High	0.0005418	0.003843	1.5
False	High	[K].SIVSLMPEDQISPVSEVLKPK.[Q]	1xOxidation [M6]; 1xPhospho [S12(100)]	0.0064697	0.000791565	1	1	1	Q5THK1	Q5THK1 [571-591]	Q5THK1 1xPhospho [S582(100)]	0	2392.20811	High	High	0.0005418	0.004008	2.64
False	High	[R].GDADMYDLPK.[K]	1xOxidation [M5]	0.00658766	0.000791565	1	1	1	P50402	P50402 [69-78]		0	1140.48777	High	High	0.0005418	0.004077	1.11
False	High	[-].MAAARPEAQSRSSPTPESR.[S]	1xMet-loss+Acetyl [N-Term]; 1xPhospho [S/T]	0.00692544	0.000791565	1	1	1	Q8NCA9	Q8NCA9 [1-19]	Q8NCA9 1xMet-loss+Acetyl [N-Term]	1	2019.92437	High	High	0.0005418	0.004288	3.45
False	High	[R].QLSESESSLEMDDERYFNEMSAQGLRPR.[T]	2xOxidation [M11; M20]	0.00658766	0.000791565	1	1	1	Q16204	Q16204 [321-348]		1	3336.47432	High	High	0.0005418	0.004074	2.61
False	High	[R].GAPVNISSSDLTGR.[Q]		0.00670819	0.000791565	1	1	1	P48730	P48730 [376-389]		0	1373.70193	High	High	0.0005418	0.004159	1.56
False	High	[K].GANPVEIR.[R]		0.00624117	0.000791565	1	1	1	P10809	P10809 [134-141]		0	855.46829	High	High	0.0005418	0.003879	1.71
False	High	[K].VLPTHDASKVK.[A]		0.0061305	0.000791565	1	1	1	P21333	P21333 [1539-1549]		1	1194.6841	High	High	0.0005418	0.003798	1.23
False	High	[R].VDYEQIK.[I]		0.0064406	0.000791565	1	1	2	P49137	P49137 [365-371]		0	894.45672	High	High	0.0005418	0.00399	1.77
False	High	[R].RVSPSPPRAR.[R]	2xPhospho [S3(100); S5(100)]	0.00641165	0.000791565	1	1	2	Q5VUA4	Q5VUA4 [77-86]	Q5VUA4 2xPhospho [S79(100); S81(100)]	2	1282.58171	High	High	0.0005418	0.003973	2.15
False	High	[K].AMMSQSGHEYDPINYMK.[K]	3xOxidation [M2; M3; M16]	0.00599539	0.000791565	1	1	1	Q7Z6E9	Q7Z6E9 [133-149]		0	2049.83507	High	High	0.0005418	0.003717	1.73
False	High	[K].LYPPGDEEEAELADSSGLYHEGSPSPGSPWK.[T]	1xPhospho [S25(100)]	0.00673872	0.000791565	1	1	2	Q8NCF5	Q8NCF5 [146-176]	Q8NCF5 1xPhospho [S170(100)]	0	3381.4471	High	High	0.0005418	0.004172	2.91
False	High	[K].SQESDYQPIKK.[N]		0.0061305	0.000791565	1	1	1	Q96LB3	Q96LB3 [567-577]		1	1322.65867	High	High	0.0005418	0.003807	1.31
False	High	[K].LPDSPALAK.[K]	1xPhospho [S4(100)]	0.00670819	0.000791565	1	1	1	Q13586	Q13586 [572-580]	Q13586 1xPhospho [S575(100)]	0	991.48599	High	High	0.0005418	0.004148	1.47
False	High	[K].LQINSPPFDQPMSR.[R]	1xOxidation [M12]; 1xPhospho [S5(100)]	0.00638286	0.000791565	1	1	1	Q00537	Q00537 [161-174]	Q00537 1xPhospho [S165(100)]	0	1725.7666	High	High	0.0005418	0.003951	2.11
False	High	[R].GPSWDPFR.[D]		0.00649895	0.000791565	1	1	1	P04792	P04792 [13-20]		0	961.45264	High	High	0.0005418	0.004033	2.07
False	High	[R].LQQQHSEQPPLQPSPVMTR.[R]		0.00652837	0.000791565	1	1	1	Q5JTV8	Q5JTV8 [130-148]		0	2201.11316	High	High	0.0005418	0.004047	1.1
False	High	[K].GLTGSPGSPGPDGK.[T]	1xPhospho [S8(100)]	0.00624117	0.000791565	1	1	1	P02452	P02452 [539-552]	P02452 1xPhospho [S546(100)]	0	1306.56749	High	High	0.0005418	0.003873	2.43
False	High	[R].ILGSLDALPMEEEEEEDKYMLVR.[K]	1xOxidation [M10]; 1xPhospho [S4(100)]	0.00673872	0.000791565	1	1	1	Q9BWT1	Q9BWT1 [187-209]	Q9BWT1 1xPhospho [S190(100)]	1	2805.26101	High	High	0.0005418	0.004176	2.05
False	High	[K].LQSKEYSQY.[-]		0.00607603	0.000791565	1	1	1	O43143	O43143 [787-795]		1	1145.54733	High	High	0.0005418	0.003772	1.77
False	High	[R].QSQQPMKPISPVKDPVSPASQK.[M]	1xOxidation [M6]; 1xPhospho [S17(99)]	0.00670819	0.000791565	1	1	1	Q12888	Q12888 [1085-1106]	Q12888 1xPhospho [S1101(99)]	1	2473.21565	High	High	0.0005418	0.004146	2.78
False	High	[R].VYGTTGTKVK.[G]		0.00604901	0.000791565	1	1	1	Q6UN15	Q6UN15 [128-137]		1	1053.59389	High	High	0.0005418	0.003756	1.29
False	High	[R].LATKLSSSLGR.[S]	1xPhospho [S6(99.1)]	0.00673872	0.000791565	1	1	1	Q9BST9	Q9BST9 [213-223]	Q9BST9 1xPhospho [S218(99.1)]	1	1212.63478	High	High	0.0005418	0.004165	1.82
False	High	[R].GLFIIDGK.[G]		0.00632573	0.000791565	1	1	1	P32119	P32119 [128-135]		0	862.50328	High	High	0.0005418	0.003931	1.41
False	High	[R].LDDSGIGVPSVEFLESPITAVDSPFLK.[A]	1xPhospho [S/T]	0.00692544	0.000791565	1	1	1	A4D161	A4D161 [207-233]		0	2912.42166	High	High	0.0005418	0.004284	1.7
False	High	[K].WLNDAENLSSDSSLSSPSALNSPGIEGLSR.[R]	2xPhospho [S22(100); S]	0.00599539	0.000791565	1	1	1	P14859	P14859 [349-378]	P14859 2xPhospho [S370(100); S]	0	3263.4141	High	High	0.0005418	0.003727	2.49
False	High	[K].LKGYTSWAIGLSVADLAESIMK.[N]	1xOxidation [M21]	0.00635422	0.000791565	1	1	1	P00338	P00338 [244-265]		1	2369.24211	High	High	0.0005418	0.003945	1.51
False	High	[R].IGSPLSPK.[K]	2xPhospho [S3(100); S6(100)]	0.0064406	0.000791565	1	1	1	Q659C4	Q659C4 [338-345]	Q659C4 2xPhospho [S340(100); S343(100)]	0	958.40464	High	High	0.0005418	0.003999	2.28
False	High	[K].GLEFPMTDLDMLSPIHTPQR.[T]	2xOxidation [M6; M11]	0.0062974	0.000791565	1	1	1	O60784	O60784 [148-167]		0	2330.11553	High	High	0.0005418	0.003905	2.35
False	High	[K].ARSVSPPPK.[R]	2xPhospho [S3(100); S5(100)]	0.00680029	0.000791565	1	1	4	Q13247	Q13247 [312-320]	Q13247 2xPhospho [S314(100); S316(100)]	1	1098.47445	High	High	0.0005418	0.004215	2.24
False	High	[K].SLDNNYSTPNERGDHNRTLDR.[S]		0.00641165	0.000791565	1	1	1	O60716	O60716 [899-919]		2	2474.14031	High	High	0.0005418	0.003974	2.41
False	High	[K].TYTVSPR.[K]		0.00686253	0.000791565	1	1	1	Q7Z2K8	Q7Z2K8 [225-231]		0	823.43084	High	High	0.0005418	0.004241	1.67
False	High	[R].APSHMSSSHSFPQLAR.[N]	1xOxidation [M5]	0.00599539	0.000791565	1	1	1	Q9Y2J4	Q9Y2J4 [174-189]		0	1755.82313	High	High	0.0005418	0.003729	1.77
False	High	[R].LRASESPVHR.[R]		0.00610319	0.000791565	1	1	1	Q8IY26	Q8IY26 [58-67]		1	1151.62798	High	High	0.0005418	0.003788	1.65
False	High	[K].NVYATTVGTPYKGGNLYHTDVSLFGEPTEFEYLRK.[V]		0.00673872	0.000791565	1	1	1	Q13439	Q13439 [2146-2180]		2	3966.95486	High	High	0.0005418	0.004175	3.42
False	High	[K].LGSALLIR.[D]	1xPhospho [S3(100)]	0.00683133	0.000791565	1	1	1	Q14993	Q14993 [79-86]	Q14993 1xPhospho [S81(100)]	0	922.51214	High	High	0.0005418	0.004233	1.78
False	High	[K].AQLEPVASPAKKPK.[V]		0.00686253	0.000791565	1	1	1	Q15149	Q15149 [1428-1441]		1	1463.85804	High	High	0.0005418	0.004246	1.4
False	High	[R].FGAMGGGGPSAAGGGTPQPTATPTLNQLLTSPSSAR.[G]	1xPhospho [S31(97)]	0.00652837	0.000791565	1	1	1	O14497	O14497 [271-306]	O14497 1xPhospho [S301(97)]	0	3392.59406	High	High	0.0005418	0.004048	2.55
False	High	[R].QSPGPALAR.[L]	1xPhospho [S2(100)]	0.00686253	0.000791565	1	1	1	P85037	P85037 [100-108]	P85037 1xPhospho [S101(100)]	0	976.46117	High	High	0.0005418	0.004249	2.1
False	High	[R].TYSLGSALRPSTSR.[S]	1xPhospho [S3(100)]	0.00621329	0.000791565	1	1	1	P08670	P08670 [37-50]	P08670 1xPhospho [S39(100)]	0	1575.75266	High	High	0.0005418	0.003852	2.21
False	High	[K].AKKLTSDEEGEPSGK.[R]	1xPhospho [T/S]	0.00624117	0.000791565	1	1	1	Q8WVC0	Q8WVC0 [625-639]		2	1655.75239	High	High	0.0005418	0.003865	1.64
False	High	[R].APQTSSSPPPVRR.[G]	2xPhospho [T/S]	0.00618554	0.000791565	1	1	3	Q8IYB3	Q8IYB3 [690-702]		1	1539.67165	High	High	0.0005418	0.003832	2.21
False	High	[K].WLTSPVR.[R]	1xPhospho [S4(100)]	0.00641165	0.000791565	1	2	1	O75962	O75962 [1776-1782]	O75962 1xPhospho [S1779(100)]	0	938.44954	High	High	0.0005418	0.003979	1.63
False	High	[R].GQPEGPLPSSSPRSPSGLRPR.[G]	1xPhospho [S]	0.00602213	0.000791565	1	1	1	P49815	P49815 [1439-1459]		1	2239.09792	High	High	0.0005418	0.00374	3.14
False	High	[R].NYEPLKTQPK.[K]		0.00624117	0.000791565	1	1	1	Q12929	Q12929 [524-533]		1	1217.65246	High	High	0.0005418	0.003874	1.84
False	High	[-].MAPVSGSRSPDREASGSGGR.[R]	1xMet-loss [N-Term]; 1xPhospho [S5(98.6)]	0.00686253	0.000791565	1	1	1	Q8N5F7	Q8N5F7 [1-20]	Q8N5F7 1xMet-loss [N-Term]; 1xPhospho [S5(98.6)]	2	1909.85121	High	High	0.0005418	0.004237	2.1
False	High	[R].NASGQSWFSPPASPFGQSSVQTIQPK.[R]	1xPhospho [S/T]	0.00661755	0.000791565	1	1	1	Q9GZP1	Q9GZP1 [176-201]		0	2813.29305	High	High	0.0005418	0.004092	1.95
False	High	[K].LKSPVLSNTTTEPASTMSPPPAK.[K]	1xOxidation [M17]; 1xPhospho [S/T]	0.00602213	0.000791565	1	1	1	Q9P275	Q9P275 [665-687]		1	2450.18843	High	High	0.0005418	0.003737	2.2
False	High	[R].TYTYISR.[-]		0.00615795	0.000791565	1	2	1	Q9UKB1	Q9UKB1 [536-542]		0	903.45706	High	High	0.0005418	0.003823	1.67
False	High	[R].FLETDSEEEQEEVNEKK.[T]	2xPhospho [T4(100); S6(100)]	0.00607603	0.000791565	1	1	1	Q76FK4	Q76FK4 [885-901]	Q76FK4 2xPhospho [T888(100); S890(100)]	1	2242.86763	High	High	0.0005418	0.00378	1.8
False	High	[K].LSSSFSSR.[G]	1xPhospho [S4(100)]	0.00718401	0.000837235	1	1	1	Q9NRL2	Q9NRL2 [1278-1285]	Q9NRL2 1xPhospho [S1281(100)]	0	950.3979	High	High	0.0005695	0.004445	2.03
False	High	[R].QLSESFK.[S]		0.0072839	0.000837235	1	1	1	Q08945	Q08945 [655-661]		0	838.43051	High	High	0.0005695	0.004495	1.85
False	High	[R].SSSEDAESLAPR.[S]	2xPhospho [S]	0.00755844	0.000837235	1	1	1	Q4G0J3	Q4G0J3 [298-309]		0	1408.50291	High	High	0.0005695	0.004671	1.93
False	High	[R].GPAGLGPRRSQQGPR.[K]	1xPhospho [S10(100)]	0.00766453	0.000837235	1	1	1	Q04637	Q04637 [695-709]	Q04637 1xPhospho [S704(100)]	2	1613.80201	High	High	0.0005695	0.00473	2.54
False	High	[K].ETERASPIKMDLAPSK.[D]	1xOxidation [M10]; 1xPhospho [T/S]	0.00748867	0.000837235	1	1	1	P27816	P27816 [353-368]; [379-394]		2	1868.88236	High	High	0.0005695	0.004623	2.38
False	High	[K].SAVGHEYQSKLSK.[H]		0.00741967	0.000837235	1	1	1	Q14247	Q14247 [98-110]		1	1433.73832	High	High	0.0005695	0.004574	1.61
False	High	[R].YGHSKSPHFR.[E]	2xPhospho [S4(100); S6(100)]	0.00711831	0.000837235	1	1	1	Q86U06	Q86U06 [137-146]	Q86U06 2xPhospho [S140(100); S142(100)]	1	1375.53443	High	High	0.0005695	0.004404	1.99
False	High	[R].SIYFSSPK.[G]		0.00755844	0.000837235	1	1	1	P29372	P29372 [73-80]		0	928.47746	High	High	0.0005695	0.004654	1.35
False	High	[K].AAQGSQSPTGHEGGTIQLK.[S]	1xPhospho [S/T]	0.00702109	0.000837235	1	1	1	Q12816	Q12816 [149-167]		0	1946.89676	High	High	0.0005695	0.004335	1.72
False	High	[K].WSGPLSLQEVDEQPQHPLHVTYAGAAVDELGKVLTPTQVK.[N]		0.00745408	0.000837235	1	1	1	P30086	P30086 [8-47]		1	4338.24048	High	High	0.0005695	0.004602	3.54
False	High	[K].TAAPSPSLLYK.[S]	1xPhospho [S5(99.6)]	0.00770029	0.000837235	1	1	1	Q9BTC0	Q9BTC0 [519-529]	Q9BTC0 1xPhospho [S523(99.6)]	0	1227.60208	High	High	0.0005695	0.004736	1.76
False	High	[-].MADGAPRPQLYR.[S]	1xMet-loss+Acetyl [N-Term]	0.00738545	0.000837235	1	1	1	Q96PE2	Q96PE2 [1-12]	Q96PE2 1xMet-loss+Acetyl [N-Term]	0	1285.66476	High	High	0.0005695	0.004562	1.78
False	High	[-].MDNYADLSDTELTTLLR.[R]	1xAcetyl [N-Term]; 1xPhospho [S8(99.6)]	0.0072839	0.000837235	1	1	1	P50402	P50402 [1-17]	P50402 1xAcetyl [N-Term]; 1xPhospho [S8(99.6)]	0	2092.91444	High	High	0.0005695	0.004502	1.74
False	High	[R].ESVYDLLPK.[E]		0.00715107	0.000837235	1	1	2	O94916	O94916 [25-33]		0	1063.567	High	High	0.0005695	0.004416	1.43
False	High	[K].LLSPSNEKLTISNGPKNHSVNEEEQEEQGEGSEDEWEQVGPR.[N]	1xPhospho [S32(100)]	0.00711831	0.000837235	1	1	1	Q14694	Q14694 [545-586]	Q14694 1xPhospho [S576(100)]	2	4786.1388	High	High	0.0005695	0.004397	3.79
False	High	[R].NLPQYVSNELLEEAFSVFGQVER.[A]		0.00725042	0.000837235	1	1	2	Q15233	Q15233 [154-176]		0	2668.32532	High	High	0.0005695	0.004486	1.85
False	High	[R].KDSLTQAQEQGNLLN.[-]	1xPhospho [S3(99.6)]	0.00759361	0.000837235	1	1	3	Q5JTD0	Q5JTD0 [543-557]	Q5JTD0 1xPhospho [S545(99.6)]	1	1738.80073	High	High	0.0005695	0.004692	2.74
False	High	[K].VEYSEEELKTHISK.[G]		0.00741967	0.000837235	1	1	1	P12956	P12956 [557-570]		1	1691.84866	High	High	0.0005695	0.004585	1.38
False	High	[R].VFFPQSAAAAAAAAAAAAAGSPYSLLDLGSK.[M]	1xPhospho [Y/S]	0.00721713	0.000837235	1	1	1	Q9Y651	Q9Y651 [148-178]		0	2945.44446	High	High	0.0005695	0.004461	1.76
False	High	[K].NLALSRESLVV.[-]		0.00715107	0.000837235	1	1	1	Q86X29	Q86X29 [639-649]		1	1200.69466	High	High	0.0005695	0.00442	1.95
False	High	[R].LLSQVVRPQESRSLSPSHLTEDR.[Q]	2xPhospho [S3(100); S11(98.3)]	0.00735142	0.000837235	1	1	2	Q5T200	Q5T200 [863-885]	Q5T200 2xPhospho [S865(100); S873(98.3)]	1	2794.32846	High	High	0.0005695	0.004528	3.41
False	High	[R].QMPSESLDPAFSPR.[M]	1xPhospho [S12(100)]	0.00748867	0.000837235	1	1	1	Q15018	Q15018 [269-282]	Q15018 1xPhospho [S280(100)]	0	1641.69785	High	High	0.0005695	0.004613	2.46
False	High	[R].YRPSMEGYR.[A]	1xOxidation [M5]	0.00766453	0.000837235	1	1	3	O60716	O60716 [241-249]		0	1174.53097	High	High	0.0005695	0.004731	1.35
False	High	[K].YKDIIRQPSEEEIIK.[L]	1xPhospho [S9(100)]	0.00777239	0.000837235	1	1	3	Q15121	Q15121 [108-122]	Q15121 1xPhospho [S116(100)]	2	1940.97288	High	High	0.0005695	0.004786	2.76
False	High	[R].IWSPTIGR.[R]	1xPhospho [S3(100)]	0.00721713	0.000837235	1	1	1	Q92545	Q92545 [1861-1868]	Q92545 1xPhospho [S1863(100)]	0	1009.48666	High	High	0.0005695	0.004452	1.83
False	High	[K].SGSSPKWTHDK.[Y]	1xPhospho [S4(99.5)]	0.00715107	0.000837235	1	1	2	Q9NYF8	Q9NYF8 [881-891]	Q9NYF8 1xPhospho [S884(99.5)]	1	1309.55726	High	High	0.0005695	0.004415	1.65
False	High	[K].KAKPAMPQDSVPSPR.[S]	1xOxidation [M6]; 1xPhospho [S13(100)]	0.00762897	0.000837235	1	1	2	P53396	P53396 [469-483]	P53396 1xPhospho [S481(100)]	1	1704.81388	High	High	0.0005695	0.004712	2.7
False	High	[K].SAPASPVQSPAK.[E]	1xPhospho [S5(100)]	0.00780874	0.000837235	1	1	1	P35612	P35612 [596-607]	P35612 1xPhospho [S600(100)]	0	1219.57184	High	High	0.0005695	0.004814	1.58
False	High	[K].AGGSVESLR.[S]	1xPhospho [S4(100)]	0.00762897	0.000837235	1	1	1	O94885	O94885 [504-512]	O94885 1xPhospho [S507(100)]	0	955.42445	High	High	0.0005695	0.00471	2.37
False	High	[R].RLSAEGGDKALHK.[M]	1xPhospho [S3(100)]	0.00766453	0.000837235	1	1	1	A7E2V4	A7E2V4 [565-577]	A7E2V4 1xPhospho [S567(100)]	2	1461.72097	High	High	0.0005695	0.004719	2.33
False	High	[K].EKQEEEVDYESEEEEEREGEENDDEDMQEER.[N]	1xOxidation [M27]; 1xPhospho [S11(99.3)]	0.00698903	0.000837235	1	1	1	O95602	O95602 [1419-1449]	O95602 1xPhospho [S1429(99.3)]	2	3987.45133	High	High	0.0005418	0.004314	1.72
False	High	[R].YREYAERGYER.[H]		0.00731757	0.000837235	1	1	1	Q6UN15	Q6UN15 [507-517]		2	1491.69752	High	High	0.0005695	0.004522	1.43
False	High	[R].EKSTFREESPLR.[I]	1xPhospho [S9(100)]	0.00777239	0.000837235	1	1	2	Q9NYF8	Q9NYF8 [523-534]	Q9NYF8 1xPhospho [S531(100)]	2	1558.72611	High	High	0.0005695	0.004786	2.77
False	High	[K].ILNDVQDR.[F]		0.00741967	0.000837235	2	2	1	O00148; Q13838	O00148 [398-405]; Q13838 [399-406]		0	972.51088	High	High	0.0005695	0.004575	1.6
False	High	[K].ALPQTPRPRSRSPSSPELNNK.[C]	3xPhospho [S14(100); S15(100); S/T]	0.00721713	0.000837235	1	1	2	Q9UQ35	Q9UQ35 [1488-1508]	Q9UQ35 3xPhospho [S1501(100); S1502(100); S/T]	2	2572.14701	High	High	0.0005695	0.004463	3.33
False	High	[-].MASLEVSR.[S]	1xMet-loss+Acetyl [N-Term]; 1xPhospho [S3(100)]	0.00725042	0.000837235	1	1	1	O60762	O60762 [1-8]	O60762 1xMet-loss+Acetyl [N-Term]; 1xPhospho [S3(100)]	0	883.39209	High	High	0.0005695	0.00448	2.26
False	High	[R].LLEGEEQR.[L]		0.00735142	0.000837235	1	3	1	Q14533	Q14533 [409-416]		0	973.4949	High	High	0.0005695	0.004538	2.15
False	High	[K].SGVSSDNEDDDDEEDGNYLHPSLFASKK.[C]	1xPhospho [S5(99.2)]	0.00770029	0.000837235	1	1	1	Q12872	Q12872 [279-306]	Q12872 1xPhospho [S283(99.2)]	1	3150.26953	High	High	0.0005695	0.004742	1.81
False	High	[R].RRLSYNTASNK.[T]	1xPhospho [S4(100)]	0.00738545	0.000837235	1	1	1	P49207	P49207 [9-19]	P49207 1xPhospho [S12(100)]	2	1389.66345	High	High	0.0005695	0.004562	2.51
False	High	[K].WLREAEEESDHN.[-]	1xPhospho [S9(100)]	0.00741967	0.000837235	1	1	1	Q04637	Q04637 [1588-1599]	Q04637 1xPhospho [S1596(100)]	1	1594.61696	High	High	0.0005695	0.004578	2.27
False	High	[R].VPSPYVR.[T]		0.00731757	0.000837235	1	1	1	Q8WXX7	Q8WXX7 [939-945]		0	817.45666	High	High	0.0005695	0.004525	1.72
False	High	[K].YKAEDEVQRER.[V]		0.00718401	0.000837235	1	1	1	P0DMV9	P0DMV9 [525-535]		2	1422.69718	High	High	0.0005695	0.004443	1.46
False	High	[K].YLPELMAEKDSLDPSFTHAMQLLTAEIEK.[I]		0.00773624	0.000837235	1	1	1	Q07666	Q07666 [103-131]		1	3320.64289	High	High	0.0005695	0.004764	2.04
False	High	[R].AQGVRSPLLR.[Q]	1xPhospho [S6(100)]	0.00721713	0.000837235	1	1	4	O60343	O60343 [661-670]	O60343 1xPhospho [S666(100)]	1	1176.62488	High	High	0.0005695	0.004448	2.32
False	High	[R].NADHSMNYQYR.[-]		0.00738545	0.000837235	1	1	1	Q12906	Q12906 [884-894]		0	1398.58552	High	High	0.0005695	0.004563	1.82
False	High	[R].SMSAPGNLLVK.[E]	1xOxidation [M2]; 1xPhospho [S3(100)]	0.00705332	0.000837235	1	1	1	Q8N5S9	Q8N5S9 [473-483]	Q8N5S9 1xPhospho [S475(100)]	0	1212.5694	High	High	0.0005695	0.004352	1.6
False	High	[K].IELNDSVNENSDTVGQIVHYIMK.[N]	1xPhospho [S6(100)]	0.00741967	0.000837235	1	1	1	Q8IUW5	Q8IUW5 [104-126]	Q8IUW5 1xPhospho [S109(100)]	0	2698.24299	High	High	0.0005695	0.004574	1.78
False	High	[K].EHSLQVSPSLEK.[G]	1xPhospho [S]	0.00738545	0.000837235	1	1	1	O95235	O95235 [526-537]		0	1433.6672	High	High	0.0005695	0.00456	2.27
False	High	[R].ELEDDEQFVSLYGTEEYLHPDMYER.[A]		0.00752346	0.000837235	1	1	1	Q9UHD2	Q9UHD2 [163-187]		0	3107.34625	High	High	0.0005695	0.004649	1.96
False	High	[K].VEMYSGSDDDDDFNKLPKK.[A]	1xOxidation [M3]; 1xPhospho [S/Y]	0.00766453	0.000837235	1	1	1	O60841	O60841 [131-149]		2	2298.9472	High	High	0.0005695	0.004718	2.18
False	High	[K].TPQNVPASPGGDR.[S]	1xPhospho [S8(100)]	0.00715107	0.000837235	1	1	1	Q2KHR2	Q2KHR2 [314-326]	Q2KHR2 1xPhospho [S321(100)]	0	1375.60018	High	High	0.0005695	0.004413	2.2
False	High	[K].DTGKTPVEPEVAIHR.[I]		0.00721713	0.000837235	1	1	1	P60866	P60866 [5-19]		1	1648.86531	High	High	0.0005695	0.004448	1.63
False	High	[R].LEQLFEMADQYQYQVVLVEPK.[T]		0.00780874	0.000837235	1	1	1	P09543	P09543 [131-151]		0	2570.2847	High	High	0.0005695	0.00482	1.25
False	High	[R].SLENRMSPSKSPFLPSMK.[M]	2xOxidation [M6; M17]; 1xPhospho [S7(99.2)]	0.00718401	0.000837235	1	1	1	Q8NFD5	Q8NFD5 [1549-1566]	Q8NFD5 1xPhospho [S1555(99.2)]	2	2147.9865	High	High	0.0005695	0.004437	2.3
False	High	[R].AFLSPPTLLEGPLRLSPLLPGGGGR.[G]	2xPhospho [S4(100); S16(100)]	0.00770029	0.000837235	1	1	1	Q96PC5	Q96PC5 [1141-1165]	Q96PC5 2xPhospho [S1144(100); S1156(100)]	1	2675.37217	High	High	0.0005695	0.004755	2.61
False	High	[R].SHSESPSRLPINR.[S]	1xPhospho [S3(100)]	0.00735142	0.000837235	1	1	1	P25054	P25054 [2531-2543]	P25054 1xPhospho [S2533(100)]	1	1559.7326	High	High	0.0005695	0.004538	1.9
False	High	[R].GGTSQVGSPTLLSPAVPSK.[Q]	1xPhospho [T10(96)]	0.00738545	0.000837235	1	1	2	Q8IY92	Q8IY92 [1063-1081]	Q8IY92 1xPhospho [T1072(96)]	0	1862.92593	High	High	0.0005695	0.00455	2.08
False	High	[R].GGTLGGGTLGPPSPPGAPSPPEPGGEIELVFRPHPLLVEK.[G]	1xPhospho [T3(98.3)]	0.00708573	0.000837235	1	1	1	Q06587	Q06587 [236-275]	Q06587 1xPhospho [T238(98.3)]	0	3991.03649	High	High	0.0005695	0.004376	2.94
False	High	[K].STVTNEVKTEVLSPNSKVESK.[C]	1xPhospho [S13(100)]	0.00755844	0.000837235	1	1	1	Q8NEZ4	Q8NEZ4 [2816-2836]	Q8NEZ4 1xPhospho [S2828(100)]	2	2356.16433	High	High	0.0005695	0.004666	2.85
False	High	[R].EQMMNSSISSGSGSLR.[T]	2xOxidation [M3; M4]; 1xPhospho [S14(99.5)]	0.00711831	0.000837235	1	1	1	Q12959	Q12959 [562-577]	Q12959 1xPhospho [S575(99.5)]	0	1782.70341	High	High	0.0005695	0.004403	2.22
False	High	[K].NITSSSPERHIFGEDR.[V]	1xPhospho [S/T]	0.00748867	0.000837235	1	1	1	O75665	O75665 [681-696]		1	1924.8549	High	High	0.0005695	0.00461	2.21
False	High	[R].KQLSYFDRR.[S]		0.00770029	0.000837235	1	1	1	Q07157	Q07157 [1357-1365]		2	1212.64838	High	High	0.0005695	0.004751	1.85
False	High	[R].SVSGSPEPAAK.[K]	1xPhospho [S5(100)]	0.00741967	0.000837235	1	1	1	Q8IYB3	Q8IYB3 [752-762]	Q8IYB3 1xPhospho [S756(100)]	0	1109.48745	High	High	0.0005695	0.004571	1.59
False	High	[R].NTEESSSPVRKESSR.[G]	1xPhospho [S7(99.5)]	0.00773624	0.000837235	1	1	1	Q5T200	Q5T200 [104-118]	Q5T200 1xPhospho [S110(99.5)]	2	1772.78106	High	High	0.0005695	0.00477	2.08
False	High	[K].GSGIFDESTPVQTR.[Q]		0.00735142	0.000837235	1	1	1	Q9H910	Q9H910 [68-81]		0	1493.72306	High	High	0.0005695	0.004531	1.96
False	High	[K].GGSLPKVEAK.[F]		0.00698903	0.000837235	1	1	1	P06748	P06748 [258-267]		1	985.56767	High	High	0.0005695	0.004321	1.45
False	High	[R].ARQEGSSPEPVEGLAR.[D]	1xPhospho [S]	0.00762897	0.000837235	1	1	2	Q9BXH1	Q9BXH1 [4-19]		1	1762.81197	High	High	0.0005695	0.004705	2.53
False	High	[K].KVPLPGPGSPEVKR.[A]	1xPhospho [S9(100)]	0.00773624	0.000837235	1	1	1	Q8WXD9	Q8WXD9 [1249-1262]	Q8WXD9 1xPhospho [S1257(100)]	2	1540.8247	High	High	0.0005695	0.004758	2.53
False	High	[R].ASRVPSSDEEVVEEPQSRR.[T]	2xPhospho [S6(100); S7(100)]	0.00721713	0.000837235	1	1	2	Q9C0C2	Q9C0C2 [1615-1633]	Q9C0C2 2xPhospho [S1620(100); S1621(100)]	2	2316.98572	High	High	0.0005695	0.004454	2.24
False	High	[R].TLHSPPLQLQQR.[S]	1xPhospho [T/S]	0.00711831	0.000837235	1	1	1	Q6PFW1	Q6PFW1 [1149-1160]		0	1497.75735	High	High	0.0005695	0.00439	2.47
False	High	[R].VTNDISPESSPGVGRR.[R]	1xPhospho [S6(100)]	0.00708573	0.000837235	1	1	1	Q15154	Q15154 [60-75]	Q15154 1xPhospho [S65(100)]	1	1750.81197	High	High	0.0005695	0.004374	1.62
False	High	[R].GRSRSPQRPGWSR.[S]	2xPhospho [S3(100); S5(100)]	0.00705332	0.000837235	1	1	2	Q9UQ35	Q9UQ35 [532-544]	Q9UQ35 2xPhospho [S534(100); S536(100)]	2	1686.73738	High	High	0.0005695	0.004357	1.97
False	High	[R].QEYGAADPGFTMR.[R]	1xOxidation [M12]	0.00770029	0.000837235	1	1	1	Q5VUJ6	Q5VUJ6 [624-636]		0	1458.6318	High	High	0.0005695	0.004754	1.59
False	High	[K].LGGSAVISLEGKPL.[-]	1xPhospho [S4(100)]	0.00721713	0.000837235	1	1	1	P23528	P23528 [153-166]	P23528 1xPhospho [S156(100)]	0	1420.74472	High	High	0.0005695	0.004464	1.74
False	High	[K].EMGTPLADTPTRPVTR.[H]	1xOxidation [M2]; 1xPhospho [T9(100)]	0.0072839	0.000837235	1	1	1	Q9BPU6	Q9BPU6 [506-521]	Q9BPU6 1xPhospho [T514(100)]	0	1837.85139	High	High	0.0005695	0.004507	2.26
False	High	[R].YFILPDSLPLDTLLVDVEPK.[V]		0.00708573	0.000837235	1	1	2	P62314	P62314 [67-86]		0	2287.24718	High	High	0.0005695	0.004382	1.73
False	High	[K].TGSGSPFAGNSPAR.[E]	2xPhospho [S5(100); S11(100)]	0.00741967	0.000837235	1	1	1	Q9UPT8	Q9UPT8 [1265-1278]	Q9UPT8 2xPhospho [S1269(100); S1275(100)]	0	1465.55087	High	High	0.0005695	0.004576	2.49
False	High	[R].AISAPTSPTR.[L]		0.00770029	0.000837235	1	1	1	Q9NQG6	Q9NQG6 [53-62]		0	1000.54218	High	High	0.0005695	0.004756	1.81
False	High	[R].LTIAEER.[D]		0.0072839	0.000837235	1	2	1	P62701	P62701 [246-252]		0	831.45706	High	High	0.0005695	0.004495	1.92
False	High	[R].SFADIGKKHSDPHLLER.[N]	2xPhospho [S1(100); S10(100)]	0.00735142	0.000837235	1	1	1	Q9Y6M7	Q9Y6M7 [233-249]	Q9Y6M7 2xPhospho [S233(100); S242(100)]	2	2109.95185	High	High	0.0005695	0.004548	2.75
False	High	[K].QEGQVGHYELVMPQAN.[-]	1xOxidation [M12]	0.00702109	0.000837235	1	1	1	O15226	O15226 [675-690]		0	1815.83302	High	High	0.0005695	0.004337	1.95
False	High	[K].SLGPAAPIIDSPYGDPIDPEDAPESITR.[A]	1xPhospho [S1(100)]	0.00711831	0.000837235	1	1	1	Q9H0L4	Q9H0L4 [103-130]	Q9H0L4 1xPhospho [S103(100)]	0	2973.3765	High	High	0.0005695	0.004395	2.09
False	High	[K].LGIKSLVSK.[G]	1xPhospho [S5(100)]	0.00745408	0.000837235	1	1	1	Q02539	Q02539 [85-93]	Q02539 1xPhospho [S89(100)]	1	1024.58022	High	High	0.0005695	0.004601	2.39
False	High	[K].VLLSALER.[L]		0.00711831	0.000837235	1	1	1	P11586	P11586 [355-362]		0	900.55129	High	High	0.0005695	0.00439	1.88
False	High	[R].RNSFSENEK.[H]	1xPhospho [S3(100)]	0.00715107	0.000837235	1	1	1	Q9HCG8	Q9HCG8 [827-835]	Q9HCG8 1xPhospho [S829(100)]	1	1190.48376	High	High	0.0005695	0.004414	2.36
False	High	[K].EEATYGVWAERDSDDERPSFGGK.[R]		0.00721713	0.000837235	1	1	1	Q9UBB9	Q9UBB9 [47-69]		1	2601.14881	High	High	0.0005695	0.004465	2.14
False	High	[R].GHTDTEGRPPSPPPTSTPEK.[C]	2xPhospho [S16(96.6); T17(99.9)]	0.00780874	0.000837235	1	1	2	Q00613	Q00613 [353-372]	Q00613 2xPhospho [S368(96.6); T369(99.9)]	0	2247.9319	High	High	0.0005695	0.004806	3.22
False	High	[R].EQAPDISPK.[S]	1xPhospho [S7(100)]	0.00773624	0.000837235	1	1	1	Q7Z333	Q7Z333 [941-949]	Q7Z333 1xPhospho [S947(100)]	0	1064.46598	High	High	0.0005695	0.004772	1.92
False	High	[K].SLHGEFSASDSSLTDIQETR.[R]		0.00738545	0.000837235	1	1	1	O43166	O43166 [1639-1658]		0	2180.0102	High	High	0.0005695	0.004554	1.59
False	High	[R].SEPALAPADFVAPLAPLPIPSNLFVPTPDAEEPQLPDGTGR.[E]		0.00708573	0.000837235	1	1	1	O15027	O15027 [2205-2245]		0	4207.15977	High	High	0.0005695	0.004376	2.77
False	High	[K].DYEEVGVDSVEGEGEEEGEEY.[-]		0.00777239	0.000837235	1	2	1	P68363	P68363 [431-451]		0	2348.90485	High	High	0.0005695	0.004779	2.24
False	High	[K].TLLSFAQGDVITLLIPEEK.[D]		0.00780874	0.000837235	1	1	1	Q9UHR4	Q9UHR4 [357-375]		0	2087.16345	High	High	0.0005695	0.004812	1.42
False	High	[K].ELVLDNSR.[S]		0.00741967	0.000837235	1	1	1	P39687	P39687 [21-28]		0	945.49999	High	High	0.0005695	0.004579	2.0
False	High	[R].ERSPALKSPLQSVVVR.[R]	1xDehydrated [S12(100)]	0.00698903	0.000837235	1	1	1	Q9Y2W1	Q9Y2W1 [246-261]	Q9Y2W1 1xDehydrated [S257(100)]	2	1748.01773	High	High	0.0005695	0.00432	2.49
False	High	[K].SEAEDLAEPLSSTEGVAPLSQAPSPLAIPAIK.[E]	1xPhospho [S24(100)]	0.00777239	0.000837235	1	1	1	Q6P4R8	Q6P4R8 [328-359]	Q6P4R8 1xPhospho [S351(100)]	0	3268.62361	High	High	0.0005695	0.004782	2.23
False	High	[K].VKASPITNDGEDEFVPSDGLDKDEYTFSPGK.[S]	2xPhospho [S4(100); S17(100)]	0.00755844	0.000837235	1	1	1	Q02880	Q02880 [1397-1427]	Q02880 2xPhospho [S1400(100); S1413(100)]	2	3517.49716	High	High	0.0005695	0.00466	2.14
False	High	[K].SDYLELR.[A]		0.00721713	0.000837235	1	1	1	O94933	O94933 [951-957]		0	895.45197	High	High	0.0005695	0.004465	1.78
False	High	[K].KFPNSPVKAEK.[A]	1xPhospho [S5(100)]	0.00718401	0.000837235	1	1	1	Q5TAX3	Q5TAX3 [100-110]	Q5TAX3 1xPhospho [S104(100)]	2	1324.66608	High	High	0.0005695	0.004439	2.09
False	High	[K].GILSLPHQASPVSR.[T]	1xPhospho [S10(100)]	0.00752346	0.000837235	1	1	3	O75925	O75925 [494-507]	O75925 1xPhospho [S503(100)]	0	1541.78357	High	High	0.0005695	0.00464	2.51
False	High	[R].LISISGK.[V]		0.00735142	0.000837235	1	1	1				0	717.45052	High	High	0.0005695	0.00453	1.68
False	High	[R].GLLSNHTGSPRSPSTTYLHTPTPSEDAAIPSK.[S]	2xPhospho [S9(96.8); S12(99.9)]	0.00698903	0.000837235	1	1	1	Q13111	Q13111 [764-795]	Q13111 2xPhospho [S772(96.8); S775(99.9)]	1	3479.58798	High	High	0.0005418	0.004315	3.12
False	High	[K].QKDYDFEER.[M]		0.00708573	0.000837235	1	1	1	Q96NC0	Q96NC0 [137-145]		1	1229.54331	High	High	0.0005695	0.004382	2.12
False	High	[K].EMGTPLADTPTRPVTR.[H]		0.00735142	0.000837235	1	1	1	Q9BPU6	Q9BPU6 [506-521]		0	1741.89014	High	High	0.0005695	0.004529	2.12
False	High	[R].ALPPAQAGALLLALPPASPSAAR.[T]	1xPhospho [S18(99.1)]	0.00773624	0.000837235	1	1	2	Q8WZA9	Q8WZA9 [449-471]	Q8WZA9 1xPhospho [S466(99.1)]	0	2233.21043	High	High	0.0005695	0.004759	2.08
False	High	[K].IVEEYAK.[V]		0.00780874	0.000837235	1	1	1	O95391	O95391 [181-187]		0	851.45091	High	High	0.0005695	0.0048	1.49
False	High	[R].RIDISPSTFR.[K]	1xPhospho [S5(100)]	0.00731757	0.000837235	1	1	4	Q9Y2W1	Q9Y2W1 [678-687]	Q9Y2W1 1xPhospho [S682(100)]	1	1271.61438	High	High	0.0005695	0.004514	2.92
False	High	[K].SSSPLPTVQLHPQSPTAGKK.[H]	1xPhospho [S14(98.8)]	0.00780874	0.000837235	1	1	1	O60245	O60245 [998-1017]	O60245 1xPhospho [S1011(98.8)]	1	2140.07981	High	High	0.0005695	0.004818	2.2
False	High	[R].NLPLPPPPPPRGGDLMAYDR.[R]	1xOxidation [M16]	0.00762897	0.000837235	1	1	3	P61978	P61978 [306-325]		1	2189.11718	High	High	0.0005695	0.004697	2.09
False	High	[R].GGATPLSYPSPGPQPPGPSWTATFDPVPTDAPTSPR.[V]	2xPhospho [T4(97.8); S34(98)]	0.00745408	0.000837235	1	1	1	Q9UPN7	Q9UPN7 [693-728]	Q9UPN7 2xPhospho [T696(97.8); S726(98)]	0	3763.67171	High	High	0.0005695	0.004602	2.3
False	High	[R].AETVPEEANYEAVPVEAYGLAMLR.[G]	1xPhospho [T/Y]	0.00708573	0.000837235	1	1	2	Q92917	Q92917 [150-173]		0	2702.24193	High	High	0.0005695	0.004374	1.94
False	High	[R].LQALKEEPQTVPEMPGETPPLSPIDMESQER.[I]	1xOxidation [M14]; 1xPhospho [S22(100)]	0.00705332	0.000837235	1	1	2	P05412	P05412 [222-252]	P05412 1xPhospho [S243(100)]	1	3572.65361	High	High	0.0005695	0.004354	2.17
False	High	[K].EANANGSSPEPVKAVEARSPGLQK.[E]	1xPhospho [S19(100)]	0.00702109	0.000837235	1	1	1	Q3KQU3	Q3KQU3 [735-758]	Q3KQU3 1xPhospho [S753(100)]	2	2516.21407	High	High	0.0005695	0.004348	2.14
False	High	[R].LGAGGGSPEK.[S]	1xPhospho [S7(100)]	0.00762897	0.000837235	1	1	1	Q9UNE7	Q9UNE7 [13-22]	Q9UNE7 1xPhospho [S19(100)]	0	952.41355	High	High	0.0005695	0.004701	1.82
False	High	[K].LQGLHRQPGLRQPSPSHDGSLSPLQDR.[A]	2xPhospho [S14(98.4); S22(98.4)]	0.00711831	0.000837235	1	1	1	Q96A00	Q96A00 [115-141]	Q96A00 2xPhospho [S128(98.4); S136(98.4)]	2	3136.48373	High	High	0.0005695	0.004397	2.8
False	High	[R].VKTQGQDSLEAQLSSLESSR.[R]	1xPhospho [T3(98.9)]	0.00708573	0.000837235	1	1	1	Q03164	Q03164 [2789-2808]	Q03164 1xPhospho [T2791(98.9)]	1	2243.05511	High	High	0.0005695	0.004386	2.63
False	High	[K].ASTPVLK.[S]		0.00731757	0.000837235	1	1	1	Q04724	Q04724 [310-316]		0	715.43487	High	High	0.0005695	0.004524	1.67
False	High	[-].MVDYSVWDHIEVSDDEDETHPNIDTASLFR.[W]	1xAcetyl [N-Term]; 1xPhospho [S13(98.5)]	0.00748867	0.000837235	1	1	1	Q16543	Q16543 [1-30]	Q16543 1xAcetyl [N-Term]; 1xPhospho [S13(98.5)]	0	3657.53633	High	High	0.0005695	0.004612	2.77
False	High	[K].AALLAQYADVTDEEDEADEKDDSGATTMNIGSDK.[L]	1xOxidation [M28]; 1xPhospho [Y7(98.1)]	0.00773624	0.000837235	1	1	1	Q96MW1	Q96MW1 [129-162]	Q96MW1 1xPhospho [Y135(98.1)]	1	3684.52661	High	High	0.0005695	0.004768	2.07
False	High	[K].QCKNVQDAIADAEQR.[G]	1xCarbamidomethyl [C2]	0.00777239	0.000837235	1	1	1	P35908	P35908 [416-430]		1	1745.82352	High	High	0.0005695	0.004787	1.65
False	High	[K].VKLNFDMTASPK.[I]	1xOxidation [M7]	0.00748867	0.000837235	1	1	1	Q9ULU4	Q9ULU4 [397-408]		1	1366.70351	High	High	0.0005695	0.004611	1.19
False	High	[K].GIGTPPNTTPIKNGSPEIKLK.[I]	1xPhospho [S15(97.9)]	0.00780874	0.000837235	1	1	2	O96028	O96028 [107-127]	O96028 1xPhospho [S121(97.9)]	2	2242.18427	High	High	0.0005695	0.004803	2.35
False	High	[R].SISADDDLQESSRRPQRK.[S]	1xPhospho [S3(100)]	0.00780874	0.000837235	1	1	1	P18615	P18615 [113-130]	P18615 1xPhospho [S115(100)]	2	2168.00916	High	High	0.0005695	0.004817	1.96
False	High	[R].ELSPEAR.[R]	1xPhospho [S3(100)]	0.00762897	0.000837235	1	1	1	Q9P0B6	Q9P0B6 [40-46]	Q9P0B6 1xPhospho [S42(100)]	0	881.37644	High	High	0.0005695	0.004698	2.16
False	High	[R].QATKDAGVIAGLNVLR.[I]		0.00731757	0.000837235	1	2	1	P0DMV9	P0DMV9 [156-171]		1	1625.93333	High	High	0.0005695	0.004524	1.86
False	High	[R].ARGEIGGLSLSPSPERR.[K]	1xPhospho [S13(100)]	0.00718401	0.000837235	1	1	1	Q96GP6	Q96GP6 [641-657]	Q96GP6 1xPhospho [S653(100)]	2	1861.928	High	High	0.0005695	0.004442	2.78
False	High	[R].ARAVSPAPQSSSR.[L]	1xPhospho [S5(100)]	0.00711831	0.000837235	1	1	2	Q9P275	Q9P275 [738-750]	Q9P275 1xPhospho [S742(100)]	1	1393.65837	High	High	0.0005695	0.004401	2.12
False	High	[K].SELSPVAR.[Q]		0.00748867	0.000837235	1	1	1	P25054	P25054 [2280-2287]		0	858.46796	High	High	0.0005695	0.004624	1.88
False	High	[R].ADYIPSHR.[H]		0.00702109	0.000837235	1	1	1	Q15678	Q15678 [423-430]		0	958.47411	High	High	0.0005695	0.004332	1.71
False	High	[R].SLSPLGGRDDSPVSHR.[A]	2xPhospho [S3(100); S14(99.1)]	0.0072839	0.000837235	1	1	1	Q14004	Q14004 [315-330]	Q14004 2xPhospho [S317(100); S328(99.1)]	1	1839.77863	High	High	0.0005695	0.004494	2.48
False	High	[R].DHANYEEDENGDITPIKAKK.[M]		0.00715107	0.000837235	1	1	1	Q99547	Q99547 [134-153]		2	2287.08369	High	High	0.0005695	0.004411	2.18
False	High	[K].FAYLGR.[L]		0.00773624	0.000837235	1	1	1	P40429	P40429 [135-140]		0	726.39334	High	High	0.0005695	0.004758	1.67
False	High	[R].AIEKLAVEALSSLDGDLAGR.[Y]		0.00762897	0.000837235	1	1	1	P12277	P12277 [153-172]		1	2028.09716	High	High	0.0005695	0.004702	1.5
False	High	[R].QRLPSVENRPK.[I]	1xPhospho [S5(100)]	0.00738545	0.000837235	1	1	1	O15417	O15417 [2767-2777]	O15417 1xPhospho [S2771(100)]	1	1403.71549	High	High	0.0005695	0.004558	1.79
False	High	[R].LYVELHR.[G]		0.00715107	0.000837235	1	1	1	Q04323	Q04323 [241-247]		0	929.52033	High	High	0.0005695	0.004415	1.63
False	High	[K].LYTSEISSPIDISGQVILMDQK.[M]	1xOxidation [M19]; 1xPhospho [T/S/Y]	0.00777239	0.000837235	1	1	1	Q96Q89	Q96Q89 [1780-1801]		0	2533.21431	High	High	0.0005695	0.004794	2.13
False	High	[R].TRSNPEGAEDR.[A]	1xPhospho [S3(100)]	0.00702109	0.000837235	1	1	1	Q9NWV8	Q9NWV8 [27-37]	Q9NWV8 1xPhospho [S29(100)]	1	1311.5325	High	High	0.0005695	0.004336	1.83
False	High	[R].YIEIFK.[S]		0.00766453	0.000837235	2	2	1	P31943; P55795	P31943 [180-185]; P55795 [180-185]		0	812.45527	High	High	0.0005695	0.004724	1.48
False	High	[R].SAKPETVIDSLLQ.[-]	1xPhospho [S1(100)]	0.0072839	0.000837235	1	1	1	Q9Y496	Q9Y496 [687-699]	Q9Y496 1xPhospho [S687(100)]	0	1480.72947	High	High	0.0005695	0.004504	3.48
False	High	[R].RSSLLSLMTGK.[K]	1xPhospho [S/T]	0.00766453	0.000837235	1	1	1	Q6WKZ4	Q6WKZ4 [433-443]		1	1272.63815	High	High	0.0005695	0.004733	3.05
False	High	[K].DDQVTVIGAGVTLHEALAAAELLKK.[E]		0.00755844	0.000837235	1	1	1	P29401	P29401 [500-524]		1	2562.41374	High	High	0.0005695	0.004653	1.72
False	High	[K].LSMEDSKSPPPKATEEK.[K]	1xOxidation [M3]; 1xPhospho [S/T]	0.00698903	0.000837235	1	1	1	Q9NQG5	Q9NQG5 [127-143]		2	1969.88242	High	High	0.0005695	0.004329	1.42
False	High	[R].MGPAIER.[M]	1xOxidation [M1]	0.00725042	0.000837235	1	1	1	P52272	P52272 [518-524]		0	789.39235	High	High	0.0005695	0.004482	1.19
False	High	[R].VAAQSPPSPASAEALLPALPLRNFPQR.[A]	1xPhospho [S8(100)]	0.00731757	0.000837235	1	1	1	Q9Y4F5	Q9Y4F5 [1541-1567]	Q9Y4F5 1xPhospho [S1548(100)]	1	2878.4975	High	High	0.0005695	0.00452	2.52
False	High	[R].NQPTVYIAASPPNTDELMSR.[S]	1xPhospho [S10(100)]	0.00755844	0.000837235	1	1	1	Q9NYJ8	Q9NYJ8 [363-382]	Q9NYJ8 1xPhospho [S372(100)]	0	2284.03154	High	High	0.0005695	0.00467	2.5
False	High	[R].NQPTVYIAASPPNTDELMSR.[S]	1xOxidation [M18]; 1xPhospho [S10(100)]	0.00698903	0.000837235	1	1	1	Q9NYJ8	Q9NYJ8 [363-382]	Q9NYJ8 1xPhospho [S372(100)]	0	2300.02645	High	High	0.0005418	0.004313	1.84
False	High	[R].YSPSPPPKRR.[T]	1xPhospho [S2(100)]	0.00780874	0.000837235	1	1	2	Q8IYB3	Q8IYB3 [604-613]	Q8IYB3 1xPhospho [S605(100)]	2	1264.6198	High	High	0.0005695	0.004802	1.44
False	High	[K].ISHLSGSGSGDER.[V]	1xPhospho [S]	0.00748867	0.000837235	1	1	1	Q96T37	Q96T37 [204-216]		0	1381.57436	High	High	0.0005695	0.004623	2.46
False	High	[R].LAILYAK.[R]		0.00725042	0.000837235	1	3	1	P50502	P50502 [147-153]		0	791.50255	High	High	0.0005695	0.004477	1.83
False	High	[R].YDIVHAVGER.[V]	1xPhospho [Y1(100)]	0.00735142	0.000837235	1	1	1	Q9BY89	Q9BY89 [733-742]	Q9BY89 1xPhospho [Y733(100)]	0	1238.55653	High	High	0.0005695	0.00454	1.77
False	High	[K].LNLGTDSDSSPQKSSR.[D]	1xPhospho [T5(98.1)]	0.00759361	0.000837235	1	1	1	Q16512	Q16512 [553-568]	Q16512 1xPhospho [T557(98.1)]	1	1771.78581	High	High	0.0005695	0.004677	1.62
False	High	[-].MAAAAAAAGDSDSWDADAFSVEDPVRK.[V]	1xMet-loss [N-Term]; 2xPhospho [S11(100); S13(100)]	0.00766453	0.000837235	1	1	1	O75822	O75822 [1-27]	O75822 1xMet-loss [N-Term]; 2xPhospho [S11(100); S13(100)]	1	2753.11278	High	High	0.0005695	0.004726	2.06
False	High	[R].LLLERPSPIRDR.[R]		0.00721713	0.000837235	1	1	2	Q96T37	Q96T37 [694-705]		1	1464.86452	High	High	0.0005695	0.00445	2.17
False	High	[R].LAAAEETAVSPRKSPRPAGPQLFLPDPDPQR.[G]	1xPhospho [S14(96.5)]	0.00711831	0.000837235	1	1	1	Q9BUH6	Q9BUH6 [139-169]	Q9BUH6 1xPhospho [S152(96.5)]	2	3391.71583	High	High	0.0005695	0.004401	3.07
False	High	[-].MSFLFSSR.[S]	1xMet-loss+Acetyl [N-Term]; 1xDehydrated [S2(100)]	0.00777239	0.000837235	1	1	4	Q9H8S9	Q9H8S9 [1-8]	Q9H8S9 1xMet-loss+Acetyl [N-Term]; 1xDehydrated [S2(100)]	0	867.43593	High	High	0.0005695	0.004789	1.84
False	High	[R].FAILKESPR.[S]	1xPhospho [S7(100)]	0.00780874	0.000837235	1	1	1	Q5T5U3	Q5T5U3 [1521-1529]	Q5T5U3 1xPhospho [S1527(100)]	1	1140.58129	High	High	0.0005695	0.00482	2.31
False	High	[R].FQAPSPSTLLR.[Q]	1xPhospho [S5(100)]	0.00748867	0.000837235	1	1	1	Q6P9B9	Q6P9B9 [1006-1016]	Q6P9B9 1xPhospho [S1010(100)]	0	1296.63478	High	High	0.0005695	0.004623	1.99
False	High	[R].RSSDPWSNSHFPHEN.[-]	1xPhospho [S]	0.00770029	0.000837235	1	1	1	Q92545	Q92545 [1869-1883]		1	1876.73987	High	High	0.0005695	0.004737	2.22
False	High	[K].SADSLYDPFIVPK.[V]		0.00702109	0.000837235	1	1	1	Q15911	Q15911 [3448-3460]		0	1451.74167	High	High	0.0005695	0.004335	2.04
False	High	[R].NKNRESYEVSLTQK.[T]		0.00708573	0.000837235	1	1	2	Q9NX40	Q9NX40 [204-217]		2	1695.86604	High	High	0.0005695	0.004385	1.91
False	High	[R].DNTFFRESPVGR.[K]	1xPhospho [T/S]; 1xDehydrated [T/S]	0.00705332	0.000837235	1	1	1	Q8NEY8	Q8NEY8 [126-137]		1	1486.64747	High	High	0.0005695	0.004367	2.49
False	High	[R].LDNGQVGLYPANYVEAIQ.[-]		0.00715107	0.000837235	1	1	1	Q9UNF0	Q9UNF0 [469-486]		0	1963.97598	High	High	0.0005695	0.00441	2.3
False	High	[R].DFSDEEQSVVYVPGISAEGNVR.[S]	1xPhospho [S3(98.9)]	0.00738545	0.000837235	1	1	1	Q86T90	Q86T90 [19-40]	Q86T90 1xPhospho [S21(98.9)]	0	2477.0868	High	High	0.0005695	0.004549	1.7
False	High	[RK].VYTYIQSR.[F]		0.00748867	0.000837235	1	2	1	Q92630	Q92630 [379-386]		0	1029.53637	High	High	0.0005695	0.004629	1.59
False	High	[R].SRTPLISR.[R]		0.00745408	0.000837235	1	1	1	Q9UQ35	Q9UQ35 [1878-1885]		1	929.55269	High	High	0.0005695	0.004589	2.06
False	High	[K].ALELDSNNEK.[G]		0.00715107	0.000837235	1	1	1	Q02790	Q02790 [345-354]		0	1132.54806	High	High	0.0005695	0.004424	1.91
False	High	[K].IDSNISPKKDSK.[E]	1xPhospho [S6(100)]	0.00748867	0.000837235	1	1	1	Q9H501	Q9H501 [148-159]	Q9H501 1xPhospho [S153(100)]	2	1411.68285	High	High	0.0005695	0.004617	2.26
False	High	[R].DQDQLQAWESEGLFQISQNK.[V]		0.00738545	0.000837235	1	1	1	Q16222	Q16222 [83-102]		0	2364.11024	High	High	0.0005695	0.004566	1.13
False	High	[R].LNMGEIETLDDY.[-]	1xOxidation [M3]	0.00759361	0.000837235	1	1	1	Q6Y7W6	Q6Y7W6 [1288-1299]		0	1428.6199	High	High	0.0005695	0.004674	2.23
False	High	[R].TSPQPESGIKR.[L]	1xPhospho [T/S]	0.00770029	0.000837235	1	1	1	Q5EBL4	Q5EBL4 [345-355]		1	1279.60421	High	High	0.0005695	0.004749	1.48
False	High	[K].DGKTLNDELEIIEGMKFDR.[G]		0.00731757	0.000837235	1	1	1	P10809	P10809 [203-221]		2	2223.09617	High	High	0.0005695	0.004513	1.74
False	High	[R].SRSRTPPAIR.[R]	1xPhospho [S3(99.3)]	0.00755844	0.000837235	1	1	1	Q9UQ35	Q9UQ35 [2018-2027]	Q9UQ35 1xPhospho [S2020(99.3)]	2	1220.62595	High	High	0.0005695	0.004668	2.02
False	High	[R].ILKSPEIQR.[A]		0.00770029	0.000837235	1	1	1	P36578	P36578 [292-300]		1	1083.65207	High	High	0.0005695	0.004753	1.59
False	High	[R].AGSRLSAEER.[Q]		0.00741967	0.000837235	1	1	1	Q86Y82	Q86Y82 [137-146]		1	1075.54906	High	High	0.0005695	0.004579	1.67
False	High	[R].FSPVLGR.[A]		0.0072839	0.000837235	1	1	1	Q9NRG9	Q9NRG9 [494-500]		0	775.4461	High	High	0.0005695	0.004496	1.7
False	High	[R].VSQSALNPHQSPDFK.[R]	1xPhospho [S11(100)]	0.00766453	0.000837235	1	1	1	Q9NYL2	Q9NYL2 [717-731]	Q9NYL2 1xPhospho [S727(100)]	0	1734.78469	High	High	0.0005695	0.004714	2.04
False	High	[R].SQSPVHLRRPQSPGASPSQAERLPSDSER.[R]	3xPhospho [S3(99.2); S12(100); S16(100)]	0.00773624	0.000837235	1	1	1	Q96T58	Q96T58 [725-753]	Q96T58 3xPhospho [S727(99.2); S736(100); S740(100)]	2	3396.4883	High	High	0.0005695	0.00477	2.0
False	High	[R].FSPTMGR.[H]	1xPhospho [S2(100)]	0.00718401	0.000837235	1	1	1	P78344	P78344 [394-400]	P78344 1xPhospho [S395(100)]	0	875.34812	High	High	0.0005695	0.004432	1.88
False	High	[K].QSVDKVTSPTKV.[-]		0.00755844	0.000837235	1	1	1	Q05682	Q05682 [782-793]		2	1288.71071	High	High	0.0005695	0.004664	1.61
False	High	[K].RASLTLEEK.[Q]	1xPhospho [S3(99.7)]	0.00748867	0.000837235	1	1	1	Q6P3W7	Q6P3W7 [675-683]	Q6P3W7 1xPhospho [S677(99.7)]	1	1126.55038	High	High	0.0005695	0.004621	2.37
False	High	[K].SQYEVFR.[S]	1xPhospho [Y3(99.6)]	0.00741967	0.000837235	1	1	1	Q63HQ0	Q63HQ0 [163-169]	Q63HQ0 1xPhospho [Y165(99.6)]	0	1008.41864	High	High	0.0005695	0.004584	2.01
False	High	[-].MGEIEGTYR.[V]	1xMet-loss+Acetyl [N-Term]	0.00748867	0.000837235	1	1	1	O94887	O94887 [1-9]	O94887 1xMet-loss+Acetyl [N-Term]	0	966.4527	High	High	0.0005695	0.004629	2.08
False	High	[R].SQSQENMRSSPNPFITGLTR.[T]	1xOxidation [M7]; 2xPhospho [S3(98.3); S/T]	0.00711831	0.000837235	1	1	1	O43426	O43426 [1383-1402]	O43426 2xPhospho [S1385(98.3); S/T]	1	2426.02073	High	High	0.0005695	0.004396	2.17
False	High	[R].DRSPIRGSPR.[R]	1xPhospho [S3(100)]	0.00770029	0.000837235	1	1	1	Q9HCD5	Q9HCD5 [27-36]	Q9HCD5 1xPhospho [S29(100)]	2	1220.58956	High	High	0.0005695	0.00474	1.52
False	High	[R].NREILDESLR.[L]		0.00745408	0.000837235	1	1	1	Q8WUM4	Q8WUM4 [447-456]		1	1244.65934	High	High	0.0005695	0.004593	2.22
False	High	[K].LGDVTDADSEADENEQVSAV.[-]	1xPhospho [S9(100)]	0.00791901	0.000887276	1	1	2	Q8TEU7	Q8TEU7 [1582-1601]	Q8TEU7 1xPhospho [S1590(100)]	0	2143.85507	High	High	0.0006003	0.004883	1.62
False	High	[-].MASLEVSRSPRR.[S]	1xMet-loss+Acetyl [N-Term]; 1xPhospho [S9(100)]	0.00806891	0.000887276	1	1	2	O60762	O60762 [1-12]	O60762 1xMet-loss+Acetyl [N-Term]; 1xPhospho [S9(100)]	2	1379.6791	High	High	0.0006003	0.004963	2.84
False	High	[R].SMDEFTASTPADLGEAGR.[L]	1xOxidation [M2]	0.00799354	0.000887276	1	1	1	Q7Z5K2	Q7Z5K2 [380-397]		0	1870.81235	High	High	0.0006003	0.004928	1.34
False	High	[R].SLSFSEPQQPAPAMK.[S]	1xOxidation [M14]	0.00810691	0.000887276	1	1	1	Q9H8N7	Q9H8N7 [447-461]		0	1633.78903	High	High	0.0006003	0.004981	1.46
False	High	[K].LVPVGYGIR.[K]		0.00806891	0.000887276	1	1	1	P29692	P29692 [233-241]		0	973.58293	High	High	0.0006003	0.004958	1.74
False	High	[R].SRSPQRPGWSR.[S]	1xPhospho [S]; 1xDehydrated [S]	0.00795617	0.000887276	1	1	1	Q9UQ35	Q9UQ35 [534-544]		1	1375.63791	High	High	0.0006003	0.004896	1.84
False	High	[R].GGDLMAYDR.[R]	1xOxidation [M5]	0.00788205	0.000887276	1	1	1	P61978	P61978 [317-325]		0	1013.43567	High	High	0.0006003	0.00485	1.76
False	High	[-].MAGLNSLEAVKR.[K]	1xMet-loss+Acetyl [N-Term]; 1xPhospho [S6(100)]	0.00806891	0.000887276	1	1	1	P67936	P67936 [1-12]	P67936 1xMet-loss+Acetyl [N-Term]; 1xPhospho [S6(100)]	1	1279.64059	High	High	0.0006003	0.004966	2.14
False	High	[R].RGHVTPNLSR.[A]		0.00795617	0.000887276	1	1	1	Q96CP6	Q96CP6 [273-282]		1	1136.62831	High	High	0.0006003	0.004903	1.69
False	High	[K].AIDVPGQVQVYELQPSNLEADQPLQAIMEMGAVAADKGK.[K]		0.00791901	0.000887276	1	1	1	O95817	O95817 [498-536]		1	4124.06786	High	High	0.0006003	0.004883	2.22
False	High	[K].ASSTSTPEPTRKPWER.[T]	1xPhospho [S3(99.2)]	0.00818354	0.000887276	1	1	1	Q8N8S7	Q8N8S7 [484-499]	Q8N8S7 1xPhospho [S486(99.2)]	1	1909.88038	High	High	0.0006003	0.005042	2.54
False	High	[R].RGSLLGSMK.[L]	1xPhospho [S3(100)]	0.00806891	0.000887276	1	1	1	Q9HDC5	Q9HDC5 [214-222]	Q9HDC5 1xPhospho [S216(100)]	1	1028.49584	High	High	0.0006003	0.004974	2.56
False	High	[-].MVRMNVLADALK.[S]	1xOxidation [M4]; 1xMet-loss [N-Term]	0.00810691	0.000887276	1	1	1	P62244	P62244 [1-12]	P62244 1xMet-loss [N-Term]	1	1245.69837	High	High	0.0006003	0.004989	1.52
False	High	[K].STSPTLTPSPSPK.[G]	1xPhospho [S/T]	0.00784529	0.000887276	1	1	1	Q68DC2	Q68DC2 [732-744]		0	1379.6454	High	High	0.0005695	0.004837	1.69
False	High	[R].TLFAYEGTNEDELTFKEGEIIHLISK.[E]		0.00784529	0.000887276	1	1	1	Q9Y5K6	Q9Y5K6 [276-301]		1	2997.50916	High	High	0.0005695	0.00484	2.02
False	High	[R].ASSLSESSPPKAMKK.[F]	1xOxidation [M13]; 1xPhospho [S8(99.2)]	0.00791901	0.000887276	1	1	1	Q9UHB6	Q9UHB6 [367-381]	Q9UHB6 1xPhospho [S374(99.2)]	2	1643.77101	High	High	0.0006003	0.004885	1.86
False	High	[R].HPTGNSITKSPPLMAK.[R]	1xOxidation [M14]; 2xPhospho [S6(97.9); T/S]	0.00814512	0.000887276	1	1	1	Q5VZ89	Q5VZ89 [732-747]	Q5VZ89 2xPhospho [S737(97.9); T/S]	1	1854.82208	High	High	0.0006003	0.005016	2.03
False	High	[K].TLPFSPSQFLNFWNK.[Q]		0.00814512	0.000887276	1	1	1	P10244	P10244 [448-462]		0	1825.92718	High	High	0.0006003	0.005017	1.46
False	High	[K].ATMLISGQCQEVKVILEK.[T]	1xCarbamidomethyl [C9]; 1xOxidation [M3]; 1xPhospho [T/S]	0.00803112	0.000887276	1	1	1	Q5VSP4	Q5VSP4 [71-88]		1	2143.05385	High	High	0.0006003	0.004947	2.58
False	High	[K].NAWGSIER.[N]	1xPhospho [S5(100)]	0.00788205	0.000887276	1	1	1	Q68DQ2	Q68DQ2 [336-343]	Q68DQ2 1xPhospho [S340(100)]	0	1012.42479	High	High	0.0006003	0.004856	1.48
False	High	[R].KIQSLGDSK.[T]	1xPhospho [S4(100)]	0.00791901	0.000887276	1	1	1	P49588	P49588 [396-404]	P49588 1xPhospho [S399(100)]	1	1055.51327	High	High	0.0006003	0.004866	2.27
False	High	[R].SQSLPNSLDYTQTSDPGRHVMLLR.[A]		0.00803112	0.000887276	1	1	1	Q96TC7	Q96TC7 [44-67]		1	2715.35189	High	High	0.0006003	0.004933	2.7
False	High	[R].QQDLHLESPQRQPEYSPESPR.[C]	1xPhospho [S8(100)]	0.00803112	0.000887276	1	1	2	Q9H6F5	Q9H6F5 [95-115]	Q9H6F5 1xPhospho [S102(100)]	1	2601.17293	High	High	0.0006003	0.004953	3.53
False	High	[R].DSASFNPELLTHILDGSPEK.[T]	1xPhospho [S17(100)]	0.00803112	0.000887276	1	1	1	Q15067	Q15067 [10-29]	Q15067 1xPhospho [S26(100)]	0	2250.03258	High	High	0.0006003	0.004937	2.62
False	High	[R].NWTEDMEGGISSPVKK.[T]	1xOxidation [M6]; 1xPhospho [S/T]	0.00806891	0.000887276	1	1	2	P08651	P08651 [312-327]		1	1873.80377	High	High	0.0006003	0.004962	1.76
False	High	[R].LFGTSPATEAAPPPPEPVPAAEGPATVQSVEDFVPDDRLDR.[S]	1xPhospho [T8(96.3)]	0.00810691	0.000887276	1	1	1	Q3YEC7	Q3YEC7 [361-401]	Q3YEC7 1xPhospho [T368(96.3)]	1	4323.0493	High	High	0.0006003	0.004998	2.13
False	High	[K].KEFRNPSIYEK.[L]		0.00818354	0.000887276	1	1	1	Q9UHR5	Q9UHR5 [157-167]		2	1410.73759	High	High	0.0006003	0.005028	1.73
False	High	[K].LASPELER.[L]		0.00818354	0.000887276	2	2	1	P05412; P17535	P05412 [71-78]; P17535 [98-105]		0	914.49417	High	High	0.0006003	0.005035	1.84
False	High	[R].AKFEELNMDLFR.[S]		0.00810691	0.000887276	1	1	1	P11021	P11021 [325-336]		1	1512.75153	High	High	0.0006003	0.004988	1.41
False	High	[K].DSERDELYAQWGK.[G]		0.00791901	0.000887276	1	1	1	Q9BRD0	Q9BRD0 [487-499]		1	1596.72888	High	High	0.0006003	0.004885	2.07
False	High	[R].GTGGVDTAAVGGVFDVSNADRLGFSEVELVQMVVDGVK.[L]		0.00814512	0.000887276	1	1	1	P12277	P12277 [321-358]		1	3794.89054	High	High	0.0006003	0.005011	2.05
False	High	[R].RQSLELQK.[C]	1xPhospho [S3(100)]	0.00795617	0.000887276	1	1	1	Q9UIG0	Q9UIG0 [1340-1347]	Q9UIG0 1xPhospho [S1342(100)]	1	1081.54015	High	High	0.0006003	0.004908	3.2
False	High	[R].AVAAQEEPDKEGKEKPHAGVSPR.[G]	1xPhospho [S21(100)]	0.00795617	0.000887276	1	1	2	Q5VWQ0	Q5VWQ0 [61-83]	Q5VWQ0 1xPhospho [S81(100)]	2	2510.20351	High	High	0.0006003	0.004902	2.73
False	High	[R].DAPVHGSPTGPGAWTASK.[L]	1xPhospho [S/T]	0.00795617	0.000887276	1	1	1	Q9BRP1	Q9BRP1 [14-31]		0	1815.80615	High	High	0.0006003	0.004898	1.96
False	High	[R].AGPEGTSPPTPTPSTATGGPPEDSPTVAPK.[S]	1xPhospho [T/S]	0.00803112	0.000887276	1	1	1	Q9UMN6	Q9UMN6 [487-516]		0	2881.3139	High	High	0.0006003	0.004934	2.56
False	High	[R].QTPSRQPPLPHR.[S]	1xPhospho [S4(99)]	0.00806891	0.000887276	1	1	1	Q07666	Q07666 [32-43]	Q07666 1xPhospho [S35(99)]	1	1493.73729	High	High	0.0006003	0.004963	1.66
False	High	[R].SGSSSPDSEITELKFPSINHD.[-]		0.00784529	0.000887276	1	1	1	P17812	P17812 [571-591]		1	2247.04116	High	High	0.0005695	0.004825	1.77
False	High	[K].QKSYTLVVAK.[D]		0.00799354	0.000887276	1	1	2	O43491	O43491 [85-94]		1	1136.66739	High	High	0.0006003	0.004928	1.66
False	High	[R].SLSRSPLPSR.[K]	1xPhospho [S5(99.6)]	0.00791901	0.000887276	1	1	1	Q9NYV4	Q9NYV4 [341-350]	Q9NYV4 1xPhospho [S345(99.6)]	1	1179.58816	High	High	0.0006003	0.004867	1.84
False	High	[-].MSLAGGRAPR.[K]	1xMet-loss+Acetyl [N-Term]	0.00814512	0.000887276	1	1	1	Q15906	Q15906 [1-10]	Q15906 1xMet-loss+Acetyl [N-Term]	1	926.51664	High	High	0.0006003	0.00501	1.63
False	High	[K].SSSVSPSSWK.[S]		0.00810691	0.000887276	1	1	1	Q96JM3	Q96JM3 [372-381]		0	1051.50546	High	High	0.0006003	0.004999	2.01
False	High	[R].SRTSPAPWK.[R]	1xPhospho [T/S]	0.00788205	0.000887276	1	1	1	Q9UQ35	Q9UQ35 [1854-1862]		1	1109.51394	High	High	0.0006003	0.004844	2.69
False	High	[R].DSPSYGSLSR.[G]		0.00788205	0.000887276	1	1	1	O00192	O00192 [197-206]		0	1068.49563	High	High	0.0006003	0.004852	1.35
False	High	[K].LRIAQVSPGPR.[D]	1xPhospho [S7(100)]	0.00799354	0.000887276	1	1	2	Q9NQS7	Q9NQS7 [257-267]	Q9NQS7 1xPhospho [S263(100)]	1	1273.67765	High	High	0.0006003	0.004916	2.28
False	High	[K].LGVSVSPSR.[A]	1xDehydrated [S8(99.8)]	0.00803112	0.000887276	1	1	1	Q86VM9	Q86VM9 [529-537]	Q86VM9 1xDehydrated [S536(99.8)]	0	883.49959	High	High	0.0006003	0.004952	1.93
False	High	[K].TEPSSPLSDPSDIIR.[V]	1xPhospho [S5(100)]	0.00818354	0.000887276	1	1	1	Q9ULJ3	Q9ULJ3 [431-445]	Q9ULJ3 1xPhospho [S435(100)]	0	1693.76804	High	High	0.0006003	0.005025	2.43
False	High	[R].AQPYDPNFYDETYDYGGFTMMFDDR.[R]	1xOxidation [M21]	0.00788205	0.000887276	1	1	1	P61978	P61978 [222-246]		0	3074.21313	High	High	0.0006003	0.004848	2.04
False	High	[K].GLDRVQDEYSRR.[S]		0.00806891	0.000887276	1	1	1	Q7L0J3	Q7L0J3 [33-44]		2	1493.74553	High	High	0.0006003	0.00497	1.6
False	High	[R].NTTQNTGYSSGTQNANYPVR.[A]		0.00784529	0.000887276	1	1	1	Q12965	Q12965 [934-953]		0	2172.99046	High	High	0.0005695	0.004823	2.24
False	High	[R].SALPVSPSISSAPVPVEIENLPQSPGTDQHDRK.[C]	1xPhospho [S24(100)]	0.00810691	0.000887276	1	1	1	Q9HCM4	Q9HCM4 [413-445]	Q9HCM4 1xPhospho [S436(100)]	1	3532.73193	High	High	0.0006003	0.004991	3.46
False	High	[R].LISDFEDTDGEGGAYTDNELDEPAEEPLVSSITR.[S]	1xPhospho [T/Y/S]	0.00784529	0.000887276	1	1	1	Q9UDY2	Q9UDY2 [918-951]		0	3764.62223	High	High	0.0005695	0.004839	1.87
False	High	[K].ASLELKSSIIGK.[K]	1xPhospho [S8(99.5)]	0.00806891	0.000887276	1	1	1	Q8N6H7	Q8N6H7 [204-215]	Q8N6H7 1xPhospho [S211(99.5)]	1	1325.70761	High	High	0.0006003	0.004971	1.96
False	High	[K].DLVLPTQALPASPALKNKRPR.[K]	1xPhospho [S12(100)]	0.00799354	0.000887276	1	1	1	Q15554	Q15554 [354-374]	Q15554 1xPhospho [S365(100)]	2	2365.31154	High	High	0.0006003	0.004913	3.01
False	High	[K].RRSLSPKPR.[D]	1xPhospho [S5(100)]	0.00791901	0.000887276	1	1	1	Q13523	Q13523 [352-360]	Q13523 1xPhospho [S356(100)]	2	1176.63612	High	High	0.0006003	0.00488	1.97
False	High	[R].QVSDDLTER.[A]	1xPhospho [S3(100)]	0.00788205	0.000887276	1	1	1	P35232	P35232 [149-157]	P35232 1xPhospho [S151(100)]	0	1142.47252	High	High	0.0006003	0.004858	1.89
False	High	[R].SWVIGSPEILR.[K]	1xPhospho [S6(100)]	0.00810691	0.000887276	1	1	1	Q6P0Q8	Q6P0Q8 [895-905]	Q6P0Q8 1xPhospho [S900(100)]	0	1336.66608	High	High	0.0006003	0.004977	1.93
False	High	[R].ARDYDAMGSQTK.[F]	1xOxidation [M7]	0.00784529	0.000887276	1	1	1	Q9Y230	Q9Y230 [212-223]		1	1358.6005	High	High	0.0005695	0.004838	1.56
False	High	[-].MVMEKPSPLLVGR.[E]	1xOxidation [M3]; 1xMet-loss [N-Term]; 1xPhospho [S7(100)]	0.00814512	0.000887276	2	2	1	Q13283; Q9UN86	Q13283 [1-13]; Q9UN86 [1-13]	Q13283 1xMet-loss [N-Term]; 1xPhospho [S7(100)]; Q9UN86 1xMet-loss [N-Term]; 1xPhospho [S7(100)]	0	1421.72221	High	High	0.0006003	0.005013	1.38
False	High	[K].LTGSTSSLNKLSVQSSGNRR.[S]	1xPhospho [S4(98.9)]	0.00818354	0.000887276	1	1	1	Q9NV70	Q9NV70 [467-486]	Q9NV70 1xPhospho [S470(98.9)]	2	2172.07685	High	High	0.0006003	0.005039	2.42
False	High	[K].IYESIEEAK.[S]		0.00806891	0.000887276	1	1	1	O75116	O75116 [721-729]		0	1081.54118	High	High	0.0006003	0.004956	1.82
False	High	[K].TDSEKPFRGSQSPK.[R]	1xPhospho [S12(100)]	0.00818354	0.000887276	1	1	3	Q9Y2W1	Q9Y2W1 [397-410]	Q9Y2W1 1xPhospho [S408(100)]	1	1643.74249	High	High	0.0006003	0.005043	1.79
False	High	[R].TKPPEGYDTVTLYPKA.[-]		0.00791901	0.000887276	1	1	2	Q53GG5	Q53GG5 [349-364]		1	1779.91634	High	High	0.0006003	0.004879	1.89
False	High	[R].QSHSESPSLQSK.[S]		0.00799354	0.000887276	1	1	2	Q9UQ35	Q9UQ35 [1078-1089]		0	1314.62843	High	High	0.0006003	0.004911	1.39
False	High	[R].IGVSRGSGGAEGK.[R]	1xPhospho [S4(99.6)]	0.00788205	0.000887276	1	1	1	Q6F5E8	Q6F5E8 [1220-1232]	Q6F5E8 1xPhospho [S1223(99.6)]	1	1254.58381	High	High	0.0006003	0.004848	2.33
False	High	[R].RHSSQIEGVR.[Q]	1xPhospho [S3(100)]	0.00788205	0.000887276	1	1	1	Q6RI45	Q6RI45 [700-709]	Q6RI45 1xPhospho [S702(100)]	1	1248.58447	High	High	0.0006003	0.004865	1.81
False	High	[R].FSPPRHELSPPQKR.[M]	2xPhospho [S2(100); S9(100)]	0.00806891	0.000887276	1	1	4	Q9BXP5	Q9BXP5 [66-79]	Q9BXP5 2xPhospho [S67(100); S74(100)]	2	1835.83536	High	High	0.0006003	0.004962	2.67
False	High	[K].GGTPAGSARGSPTRPNPPVR.[N]	1xPhospho [T/S]	0.00795617	0.000887276	1	1	2	Q14195	Q14195 [512-531]		1	2011.98216	High	High	0.0006003	0.004891	3.16
False	High	[K].VDNLTYRTSPDSLRR.[V]		0.00806891	0.000887276	1	1	1	Q9BRL6	Q9BRL6 [18-32]		2	1792.93003	High	High	0.0006003	0.004961	1.93
False	High	[R].AFGSGYR.[R]		0.00806891	0.000887276	1	1	1	P23588	P23588 [280-286]		0	757.36276	High	High	0.0006003	0.004971	1.73
False	High	[R].EDSQRPGAHLTVKK.[I]	1xPhospho [S3(100)]	0.00818354	0.000887276	1	2	1	P09651	P09651 [93-106]	P09651 1xPhospho [S95(100)]	1	1645.80576	High	High	0.0006003	0.005025	1.98
False	High	[K].VLSSTINNQAVETDEGIEEEIPDSPGIEK.[H]	1xPhospho [S24(100)]	0.00791901	0.000887276	1	1	2	Q8IWW6	Q8IWW6 [569-597]	Q8IWW6 1xPhospho [S592(100)]	0	3193.46717	High	High	0.0006003	0.004869	3.01
False	High	[R].LISDSVER.[D]	1xPhospho [S3(100)]	0.00810691	0.000887276	1	1	2	Q5T200	Q5T200 [1362-1369]	Q5T200 1xPhospho [S1364(100)]	0	998.45542	High	High	0.0006003	0.004982	1.9
False	High	[R].IGSGVER.[M]		0.00826103	0.000937283	1	1	1	P52272	P52272 [479-485]		0	717.38898	High	High	0.0006313	0.005082	1.17
False	High	[R].KSNQIPTEVR.[S]	1xPhospho [S2(100)]	0.00833939	0.000937283	1	1	1	Q9BWH2	Q9BWH2 [150-159]	Q9BWH2 1xPhospho [S151(100)]	1	1251.60929	High	High	0.0006313	0.005118	2.41
False	High	[K].DLVLPTQALPASPALKNK.[R]	1xPhospho [S12(100)]	0.00833939	0.000937283	1	1	1	Q15554	Q15554 [354-371]	Q15554 1xPhospho [S365(100)]	1	1956.05656	High	High	0.0006313	0.005124	2.23
False	High	[K].SVPVNNLPERSPTDSPREGLR.[V]	2xPhospho [S11(100); S15(100)]	0.00841864	0.000937283	1	1	1	P49454	P49454 [3069-3089]	P49454 2xPhospho [S3079(100); S3083(100)]	2	2480.13306	High	High	0.0006313	0.005182	3.02
False	High	[R].LKETRISFVEEDVHPK.[W]	1xPhospho [T/S]	0.0083001	0.000937283	1	1	1	Q8WYP5	Q8WYP5 [1226-1241]		2	2006.99468	High	High	0.0006313	0.005107	1.93
False	High	[R].SFSEPFGR.[D]		0.00849877	0.000937283	1	1	1	P58340	P58340 [32-39]		0	926.43666	High	High	0.0006313	0.005211	1.71
False	High	[K].AVDLSKDGLLGDILQDLNTETPQITPPPVMILK.[K]	1xOxidation [M30]	0.00841864	0.000937283	1	1	1	P09884	P09884 [150-182]		1	3560.91318	High	High	0.0006313	0.005168	1.89
False	High	[K].ELSSEPQTPPAQK.[G]		0.00822218	0.000937283	1	1	1	P78559	P78559 [497-509]		0	1411.70635	High	High	0.0006003	0.005059	1.71
False	High	[R].GQGTPPSGPGVVR.[A]	1xPhospho [T4(100)]	0.00841864	0.000937283	1	1	1	Q9UMN6	Q9UMN6 [2080-2092]	Q9UMN6 1xPhospho [T2083(100)]	0	1288.60454	High	High	0.0006313	0.005173	1.79
False	High	[R].NQVIIPLVLSPDRDEDLMR.[Q]	1xPhospho [S10(100)]	0.00845859	0.000937283	1	1	1	Q96G25	Q96G25 [73-91]	Q96G25 1xPhospho [S82(100)]	1	2303.14651	High	High	0.0006313	0.005192	2.26
False	High	[K].AQYVLAK.[R]		0.00853917	0.000937283	1	1	1	Q9NXG2	Q9NXG2 [20-26]		0	792.46142	High	High	0.0006313	0.005252	1.4
False	High	[R].EFSITDVVPYPISLR.[W]	1xPhospho [S3(99.3)]	0.00853917	0.000937283	1	1	1	P34932	P34932 [391-405]	P34932 1xPhospho [S393(99.3)]	0	1815.89284	High	High	0.0006313	0.00524	1.29
False	High	[K].KSSPEMEDAR.[V]	1xPhospho [S3(99.6)]	0.00849877	0.000937283	1	1	1	Q96T58	Q96T58 [1004-1013]	Q96T58 1xPhospho [S1006(99.6)]	1	1229.48679	High	High	0.0006313	0.005209	2.03
False	High	[R].SLTRSPPAIR.[R]	1xPhospho [S/T]; 1xDehydrated [S/T]	0.00862067	0.000937283	1	1	1	Q9UQ35	Q9UQ35 [2067-2076]		1	1159.59833	High	High	0.0006313	0.005294	1.78
False	High	[R].QAQSPAGVSSEVEVLK.[A]	1xPhospho [S4(100)]	0.00849877	0.000937283	1	1	1	Q13136	Q13136 [147-162]	Q13136 1xPhospho [S150(100)]	0	1708.81532	High	High	0.0006313	0.005216	1.76
False	High	[RK].DFSETYER.[YF]		0.00822218	0.000937283	1	2	1	Q96MH2	Q96MH2 [192-199]		0	1046.44253	High	High	0.0006003	0.00506	2.04
False	High	[R].VPPPPPIAR.[A]		0.00841864	0.000937283	1	1	1	P07910	P07910 [143-151]		0	943.57236	High	High	0.0006313	0.005172	1.6
False	High	[-].MFPAAPSPR.[T]	1xAcetyl [N-Term]; 1xPhospho [S7(100)]	0.00853917	0.000937283	1	1	1	Q8WUM0	Q8WUM0 [1-9]	Q8WUM0 1xAcetyl [N-Term]; 1xPhospho [S7(100)]	0	1095.46929	High	High	0.0006313	0.005236	1.62
False	High	[R].IMGFHRPGSGAEEESQTK.[S]	1xOxidation [M2]; 1xPhospho [S9(100)]	0.0083789	0.000937283	1	1	2	P49069	P49069 [47-64]	P49069 1xPhospho [S55(100)]	0	2056.8794	High	High	0.0006313	0.005147	3.0
False	High	[R].VVNITSPGHDASSRSPTTTASVSATAAPR.[T]	1xPhospho [T/S]	0.00826103	0.000937283	1	1	1	Q15723	Q15723 [358-386]		1	2918.40037	High	High	0.0006313	0.005088	2.71
False	High	[K].AKSPMFPALGEASSDDDLFQSAKPKPAKK.[T]	1xOxidation [M5]; 1xPhospho [S]	0.00822218	0.000937283	2	3	1	Q9Y4E1; Q641Q2	Q9Y4E1 [1146-1174]; Q641Q2 [1167-1195]		2	3157.52754	High	High	0.0006003	0.005058	2.6
False	High	[R].IDFTPVSPAPSPTRGFGK.[M]	2xPhospho [S7(100); S11(98.6)]	0.0083001	0.000937283	1	1	1	Q7Z309	Q7Z309 [109-126]	Q7Z309 2xPhospho [S115(100); S119(98.6)]	1	2033.91334	High	High	0.0006313	0.005113	2.74
False	High	[R].ALSGGGSVASPPPSPAMPK.[Y]	1xOxidation [M17]; 2xPhospho [S10(100); S14(100)]	0.00826103	0.000937283	1	1	2	O75420	O75420 [15-33]	O75420 2xPhospho [S24(100); S28(100)]	0	1883.80101	High	High	0.0006313	0.005076	2.3
False	High	[-].MSLKLQASNVTNK.[N]	1xMet-loss+Acetyl [N-Term]; 1xPhospho [S2(100)]	0.00841864	0.000937283	1	1	1	Q9UKM9	Q9UKM9 [1-13]	Q9UKM9 1xMet-loss+Acetyl [N-Term]; 1xPhospho [S2(100)]	1	1424.71449	High	High	0.0006313	0.005181	1.56
False	High	[K].LLSISGKR.[S]		0.00833939	0.000937283	1	1	1	P06748	P06748 [135-142]		1	873.55163	High	High	0.0006313	0.00513	1.81
False	High	[R].SRSHDRLPYQR.[R]	2xPhospho [S1(100); S3(100)]	0.0083789	0.000937283	1	1	1	P49761	P49761 [197-207]	P49761 2xPhospho [S197(100); S199(100)]	2	1574.66248	High	High	0.0006313	0.005143	2.12
False	High	[K].SQYEVFR.[S]		0.00857981	0.000937283	1	1	3	Q63HQ0	Q63HQ0 [163-169]		0	928.45231	High	High	0.0006313	0.005268	1.62
False	High	[K].SLPATPQGK.[N]		0.0083789	0.000937283	1	1	1	Q13111	Q13111 [255-263]		0	898.49926	High	High	0.0006313	0.005143	1.92
False	High	[K].SGTPPRQGSITSPQANEQSVTPQRR.[S]	2xPhospho [S/T]	0.00862067	0.000937283	1	1	3	Q9UQ35	Q9UQ35 [846-870]		2	2839.28839	High	High	0.0006313	0.005288	2.28
False	High	[K].STPVPEVVQELPLTSPVDDFR.[Q]	1xPhospho [S15(100)]	0.0083001	0.000937283	1	1	1	Q16625	Q16625 [344-364]	Q16625 1xPhospho [S358(100)]	0	2405.1636	High	High	0.0006313	0.005092	2.13
False	High	[R].EQAQIHNTDGPKNGNTNSLNLSSPNPMENK.[G]	1xOxidation [M27]; 1xPhospho [S23(97.9)]	0.00862067	0.000937283	1	1	1	Q9UPQ9	Q9UPQ9 [363-392]	Q9UPQ9 1xPhospho [S385(97.9)]	1	3345.48015	High	High	0.0006313	0.005298	3.16
False	High	[K].ELEKRASGQAFELILSPR.[S]	2xPhospho [S7(100); S16(100)]	0.00849877	0.000937283	1	1	3	P16949	P16949 [10-27]	P16949 2xPhospho [S16(100); S25(100)]	2	2204.05123	High	High	0.0006313	0.005226	1.88
False	High	[K].RPKEEEWDPEYTPK.[S]	1xPhospho [T12(100)]	0.00841864	0.000937283	1	1	2	Q9NYF8	Q9NYF8 [829-842]	Q9NYF8 1xPhospho [T840(100)]	1	1883.82114	High	High	0.0006313	0.005161	2.16
False	High	[K].ASTVLSQIVASIQPPQSPPETPQSGPK.[A]	1xPhospho [S17(100)]	0.00822218	0.000937283	1	1	2	Q9H792	Q9H792 [763-789]	Q9H792 1xPhospho [S779(100)]	0	2824.41283	High	High	0.0006003	0.005049	1.91
False	High	[K].LGLGIDEDDPTADDTSAAVTEEMPPLEGDDDTSRMEEVD.[-]	2xOxidation [M23; M35]; 1xPhospho [T/S]	0.00822218	0.000937283	1	1	1	P07900	P07900 [694-732]		1	4262.716	High	High	0.0006003	0.005062	3.34
False	High	[K].QQWQQLYDTLNAWK.[Q]		0.00826103	0.000937283	1	1	1	Q7L2H7	Q7L2H7 [345-358]		0	1821.89186	High	High	0.0006313	0.005073	1.18
False	High	[R].GRSIDQDYER.[A]		0.00826103	0.000937283	1	1	1	Q9UDY2	Q9UDY2 [242-251]		1	1238.576	High	High	0.0006313	0.005085	1.81
False	High	[K].SLSFEMQQDELIEKPMSPMQYAR.[S]	1xOxidation [M16]; 1xPhospho [S/Y]	0.00853917	0.000937283	1	1	1	Q9Y6Y0	Q9Y6Y0 [336-358]		0	2854.24973	High	High	0.0006313	0.005243	2.57
False	High	[K].SLSGSPLK.[V]	1xPhospho [S5(100)]	0.00849877	0.000937283	1	1	2	Q9UIG0	Q9UIG0 [345-352]	Q9UIG0 1xPhospho [S349(100)]	0	868.41758	High	High	0.0006313	0.00521	1.51
False	High	[K].KKPLDGEYFTLQIR.[G]		0.00833939	0.000937283	1	1	1	P04637	P04637 [320-333]		1	1707.94283	High	High	0.0006313	0.00512	1.7
False	High	[K].HKAEEVEDETVELDVSDEEMARR.[Y]	1xOxidation [M20]; 1xPhospho [S16(100)]	0.00841864	0.000937283	1	1	2	Q99547	Q99547 [95-117]	Q99547 1xPhospho [S110(100)]	2	2812.19789	High	High	0.0006313	0.005182	3.38
False	High	[R].EGKYIPLPQR.[V]		0.00822218	0.000937283	1	1	1	Q8WWM7	Q8WWM7 [346-355]		1	1200.67353	High	High	0.0006003	0.005049	1.83
False	High	[R].LFQVSTLDAALSGTLSGVEGFTSQEDQEMLSR.[I]		0.00826103	0.000937283	1	1	1	P33992	P33992 [643-674]		0	3416.6526	High	High	0.0006313	0.005072	1.45
False	High	[R].LLTVPFEKHSTL.[-]		0.00826103	0.000937283	1	1	1	O95336	O95336 [247-258]		1	1384.78348	High	High	0.0006313	0.005077	1.44
False	High	[R].NIGSDFIPR.[G]		0.00845859	0.000937283	1	1	1	P41279	P41279 [138-146]		0	1018.53162	High	High	0.0006313	0.005195	1.64
False	High	[R].RAGSQERGPLR.[R]	1xPhospho [S4(100)]	0.0083001	0.000937283	1	1	1	P49750	P49750 [1116-1126]	P49750 1xPhospho [S1119(100)]	2	1306.63757	High	High	0.0006313	0.005114	1.92
False	High	[R].RMASPPAPSPAPPAISPIIK.[N]	1xOxidation [M2]; 2xPhospho [S4(100); S16(100)]	0.0083001	0.000937283	1	1	1	Q00587	Q00587 [98-117]	Q00587 2xPhospho [S101(100); S113(100)]	1	2174.04806	High	High	0.0006313	0.005099	2.68
False	High	[R].TIESILEPVAQQISHLVIMHEEGEVDGK.[A]	1xOxidation [M19]	0.00826103	0.000937283	1	1	1	P18206	P18206 [8-35]		0	3117.57726	High	High	0.0006313	0.005091	1.5
False	High	[R].DRYNLNLLPGMSEDGVEYDDLEPNSLAVIPGMGIPEQLK.[L]	1xOxidation [M11]	0.00845859	0.000937283	1	1	1	Q9C0J8	Q9C0J8 [413-451]		1	4318.08938	High	High	0.0006313	0.005186	2.53
False	High	[R].DVVMLDNLPDLPPALVPSPPKR.[A]	1xOxidation [M4]; 1xPhospho [S18(100)]	0.00853917	0.000937283	1	1	1	Q9BWH6	Q9BWH6 [55-76]	Q9BWH6 1xPhospho [S72(100)]	1	2479.26662	High	High	0.0006313	0.005253	2.27
False	High	[R].SPAGSPELR.[K]	1xPhospho [S5(100)]	0.0083789	0.000937283	1	1	1	Q96JM3	Q96JM3 [432-440]	Q96JM3 1xPhospho [S436(100)]	0	993.4401	High	High	0.0006313	0.005155	2.32
False	High	[K].AVSPPHLDGPPSPR.[S]	1xPhospho [S12(100)]	0.0083001	0.000937283	1	1	2	P29590	P29590 [516-529]	P29590 1xPhospho [S527(100)]	0	1506.71007	High	High	0.0006313	0.005099	2.96
False	High	[R].EVSPSDVR.[E]	1xPhospho [S3(100)]	0.00826103	0.000937283	1	1	1	Q8WYP5	Q8WYP5 [1942-1949]	Q8WYP5 1xPhospho [S1944(100)]	0	968.40847	High	High	0.0006313	0.005076	1.7
False	High	[-].MSSPASTPSR.[R]	1xMet-loss+Acetyl [N-Term]; 1xPhospho [S/T]	0.00862067	0.000937283	1	1	1	P33991	P33991 [1-10]	P33991 1xMet-loss+Acetyl [N-Term]	0	1011.41428	High	High	0.0006313	0.005299	1.94
False	High	[K].AYSSPSTTPEAR.[R]	1xPhospho [S4(100)]	0.0083789	0.000937283	1	1	1	Q9UPU9	Q9UPU9 [417-428]	Q9UPU9 1xPhospho [S420(100)]	0	1346.5624	High	High	0.0006313	0.005142	2.36
False	High	[R].DDYSRDDYRR.[D]		0.00845859	0.000937283	1	1	2	P23588	P23588 [314-323]		2	1360.58763	High	High	0.0006313	0.005186	2.19
False	High	[K].MDSDEDEKEGEEEK.[V]	1xOxidation [M1]; 1xPhospho [S3(100)]	0.00845859	0.000937283	1	1	1	Q96ST2	Q96ST2 [375-388]	Q96ST2 1xPhospho [S377(100)]	1	1765.59938	High	High	0.0006313	0.005191	1.16
False	High	[R].VFDKDGNGYISAAELR.[H]	1xDehydrated [S11(100)]	0.00845859	0.000937283	1	1	1	P0DP25	P0DP25 [92-107]	P0DP25 1xDehydrated [S102(100)]	1	1736.86022	High	High	0.0006313	0.005194	1.93
False	High	[R].SMMSAYER.[S]	2xOxidation [M2; M3]	0.00857981	0.000937283	1	1	1	P18583	P18583 [1032-1039]; [1040-1047]; [1057-1064]; [1065-1072]		0	1006.39684	High	High	0.0006313	0.00526	1.43
False	High	[R].QQASKSPYNGVR.[K]	1xPhospho [S/Y]	0.00841864	0.000937283	1	1	2	Q9UK58	Q9UK58 [369-380]		1	1414.64747	High	High	0.0006313	0.005167	2.07
False	High	[K].IEGVYAR.[D]		0.00862067	0.000937283	1	1	1	P18077	P18077 [30-36]		0	807.43593	High	High	0.0006313	0.005284	1.46
False	High	[R].MEESFSSKYVPK.[Y]	1xOxidation [M1]	0.00841864	0.000937283	1	1	1	P42167	P42167 [382-393]		1	1447.67736	High	High	0.0006313	0.005166	1.51
False	High	[R].FVEVGR.[V]		0.00862067	0.000937283	1	1	1	P50914	P50914 [6-11]		0	706.38825	High	High	0.0006313	0.005293	1.39
False	High	[K].EVSPEVVR.[S]	1xPhospho [S3(100)]	0.00849877	0.000937283	1	1	2	Q5T200	Q5T200 [196-203]	Q5T200 1xPhospho [S198(100)]	0	994.4605	High	High	0.0006313	0.005226	2.09
False	High	[K].SSGSEGSSPNWLQALK.[L]	1xPhospho [S]	0.00826103	0.000937283	1	1	1	Q9C0C2	Q9C0C2 [1708-1723]		0	1727.76362	High	High	0.0006313	0.005069	1.61
False	High	[K].RLSTEHSSVSEYHPADGYAFSSNIYTR.[G]		0.00930682	0.000964153	1	1	1	Q12929	Q12929 [474-500]		1	3074.42387	High	High	0.0006448	0.005701	2.54
False	High	[R].LKSEDELRPEVDEHTQKTGVLAAVLASQPSIPR.[S]		0.0104095	0.000964153	1	1	2	Q96D71	Q96D71 [707-739]		2	3613.91841	High	High	0.0006448	0.006336	3.65
False	High	[K].YNVPLNR.[L]		0.00870308	0.000964153	1	1	1	Q9UHB6	Q9UHB6 [190-196]		0	875.47338	High	High	0.0006448	0.005349	1.92
False	High	[R].LQHQQLYYSQDDSNRK.[N]		0.0102573	0.000964153	1	1	1	Q99569	Q99569 [1109-1124]		1	2022.96279	High	High	0.0006448	0.006243	2.47
False	High	[R].NLALDEAGQRSTM.[-]	1xOxidation [M13]; 1xPhospho [S/T]	0.00870308	0.000964153	1	1	1	Q53TN4	Q53TN4 [274-286]		1	1501.63525	High	High	0.0006448	0.005331	2.59
False	High	[R].NAPLPSLQNGPNTPNKPSSPPPPQQFVVQHSLFGSPVAK.[T]	1xPhospho [S6(94.7)]	0.0105124	0.000964153	1	1	1	Q9ULH7	Q9ULH7 [829-867]	Q9ULH7 1xPhospho [S834(94.7)]	0	4154.0859	High	High	0.0006448	0.006391	2.93
False	High	[K].FVSEDDRNSFTLK.[L]		0.00887072	0.000964153	1	1	2	P34932	P34932 [639-651]		1	1557.75436	High	High	0.0006448	0.005435	1.15
False	High	[K].AVPPVSPELR.[K]	1xPhospho [S6(100)]	0.00926208	0.000964153	1	1	8	Q96JM3	Q96JM3 [411-420]	Q96JM3 1xPhospho [S416(100)]	0	1144.5762	High	High	0.0006448	0.00567	2.06
False	High	[R].QVTITGSAASISLAQYLINVR.[L]	1xDehydrated [T/S]	0.0106165	0.000964153	1	1	1	Q15366	Q15366 [334-354]		0	2187.21319	High	High	0.0006448	0.006457	2.08
False	High	[R].IALPAPRGSGTASDDEFENLR.[I]	2xPhospho [S9(100); T11(98.1)]	0.0112113	0.000964153	1	1	2	Q7Z6Z7	Q7Z6Z7 [1895-1915]	Q7Z6Z7 2xPhospho [S1903(100); T1905(98.1)]	1	2376.02686	High	High	0.0006448	0.006809	1.97
False	High	[R].SFSGLIK.[R]	1xPhospho [S1(99.4)]	0.00948831	0.000964153	1	1	1	Q14CB8	Q14CB8 [422-428]	Q14CB8 1xPhospho [S422(99.4)]	0	831.4012	High	High	0.0006448	0.005797	1.62
False	High	[R].IITGPAPVLPPAALRTPTPAGPTIMPLIR.[Q]		0.0107219	0.000964153	1	1	1	Q96PU8	Q96PU8 [228-256]		1	2931.72162	High	High	0.0006448	0.006517	2.28
False	High	[R].GLFIIDDK.[G]		0.00891323	0.000964153	1	2	1	Q06830	Q06830 [129-136]		0	920.50876	High	High	0.0006448	0.005459	1.2
False	High	[K].RKASGSENEGDYNPGR.[K]	2xPhospho [S4(100); S6(100)]	0.0105643	0.000964153	1	1	1	Q02880	Q02880 [1547-1562]	Q02880 2xPhospho [S1550(100); S1552(100)]	2	1896.72733	High	High	0.0006448	0.006425	2.3
False	High	[K].SQDADSPGSSGAPENLTFK.[E]	1xPhospho [S6(100)]	0.0109907	0.000964153	1	1	1	P55196	P55196 [1774-1792]	P55196 1xPhospho [S1779(100)]	0	1987.82807	High	High	0.0006448	0.006681	1.1
False	High	[R].ARPATDSFDDYPPR.[R]	1xPhospho [T/S/Y]	0.0107219	0.000964153	1	1	1	P23588	P23588 [201-214]		0	1687.71119	High	High	0.0006448	0.006526	1.92
False	High	[K].ILGQSSPEKK.[I]	1xPhospho [S]	0.00986397	0.000964153	1	1	1	P29374	P29374 [859-868]		1	1166.58168	High	High	0.0006448	0.006026	2.39
False	High	[K].AITPPQQPYKK.[R]		0.00930682	0.000964153	1	1	1	Q9NYV4	Q9NYV4 [690-700]		1	1270.7154	High	High	0.0006448	0.005685	1.6
False	High	[K].ELTDEEAER.[L]	1xPhospho [T3(100)]	0.0091294	0.000964153	1	1	1	Q9Y266	Q9Y266 [106-114]	Q9Y266 1xPhospho [T108(100)]	0	1171.45145	High	High	0.0006448	0.005604	1.84
False	High	[R].LQGTTIREEDEYSELR.[S]		0.00899897	0.000964153	1	1	1	P23508	P23508 [99-114]		1	1938.94032	High	High	0.0006448	0.005527	1.77
False	High	[R].LALSPEDKPIR.[L]	1xPhospho [S4(100)]	0.0109363	0.000964153	1	1	1	O15417	O15417 [1124-1134]	O15417 1xPhospho [S1127(100)]	0	1318.67664	High	High	0.0006448	0.006649	2.36
False	High	[K].FKSGLNGSILAER.[E]		0.0116683	0.000964153	1	1	1	Q96H22	Q96H22 [275-287]		1	1391.76414	High	High	0.0006448	0.007084	1.12
False	High	[R].DLSPQHMVVR.[E]	1xPhospho [S3(100)]	0.00887072	0.000964153	1	1	1	P49590	P49590 [65-74]	P49590 1xPhospho [S67(100)]	0	1261.57588	High	High	0.0006448	0.00543	1.82
False	High	[R].TYQELLVNQNPIAQPLASRR.[L]		0.00926208	0.000964153	1	1	1	Q9NX24	Q9NX24 [23-42]		1	2311.2517	High	High	0.0006448	0.005663	2.27
False	High	[K].TYGGDTGSPEISFTK.[I]	1xPhospho [T/S/Y]	0.0114945	0.000964153	1	1	1	O94915	O94915 [2265-2279]		0	1639.68872	High	High	0.0006448	0.006968	1.84
False	High	[R].DSRSLSYSPVER.[R]	2xPhospho [S4(99.4); S8(100)]	0.0117859	0.000964153	1	1	1	Q9UQ35	Q9UQ35 [2687-2698]	Q9UQ35 2xPhospho [S2690(99.4); S2694(100)]	1	1555.61894	High	High	0.0006448	0.007137	1.98
False	High	[R].VYENVGLMQQQKSFR.[-]	1xOxidation [M8]; 1xPhospho [S13(100)]	0.0106165	0.000964153	1	1	3	Q06124	Q06124 [579-593]	Q06124 1xPhospho [S591(100)]	1	1922.88302	High	High	0.0006448	0.006459	3.44
False	High	[K].DKPSGDTAAVFEEGGDVDDLLDMI.[-]	1xOxidation [M23]	0.00921761	0.000964153	1	1	1	P13010	P13010 [709-732]		0	2525.12357	High	High	0.0006448	0.005644	1.52
False	High	[K].EIQVIPLQRDDED.[-]		0.00976844	0.000964153	1	1	1	P29218	P29218 [265-277]		1	1569.77549	High	High	0.0006448	0.00596	1.77
False	High	[R].MVEPENAVTITPLRPEDDYSPRER.[R]	1xOxidation [M1]; 2xPhospho [Y19(98.5); S20(100)]	0.0116683	0.000964153	1	1	2	Q14160	Q14160 [816-839]	Q14160 2xPhospho [Y834(98.5); S835(100)]	1	2990.30026	High	High	0.0006448	0.007086	3.28
False	High	[R].ELSAPAR.[L]		0.0119648	0.000964153	1	1	1	Q9H1K1	Q9H1K1 [27-33]		0	743.40463	High	High	0.0006448	0.007241	1.67
False	High	[K].NIPEGSHQYELLK.[H]		0.00882846	0.000964153	2	2	1	Q7L9L4; Q9H8S9	Q7L9L4 [18-30]; Q9H8S9 [18-30]		0	1527.78018	High	High	0.0006448	0.005414	1.3
False	High	[R].DLSMSEEDQMMR.[A]	3xOxidation [M4; M10; M11]; 1xPhospho [S3(100)]	0.00953434	0.000964153	1	1	2	Q7Z6Z7	Q7Z6Z7 [1366-1377]	Q7Z6Z7 1xPhospho [S1368(100)]	0	1599.53725	High	High	0.0006448	0.005841	1.13
False	High	[R].LVEVDSGR.[Q]		0.0106691	0.000964153	1	1	1	P20700	P20700 [227-234]		0	874.46287	High	High	0.0006448	0.006485	1.49
False	High	[R].WMMIPPYVDPR.[L]	2xOxidation [M2; M3]	0.009674	0.000964153	1	1	1	P48634	P48634 [723-733]		0	1436.6701	High	High	0.0006448	0.005909	1.74
False	High	[K].KPFKLSGLSFK.[R]	1xPhospho [S6(100)]	0.0119049	0.000964153	1	1	1	P49006	P49006 [96-106]	P49006 1xPhospho [S101(100)]	1	1331.7123	High	High	0.0006448	0.007233	2.4
False	High	[K].RKQFQLYEEPDTK.[L]		0.00986397	0.000964153	1	1	1	O43823	O43823 [305-317]		2	1681.85441	High	High	0.0006448	0.006024	1.7
False	High	[K].KIESFGSPK.[G]	1xPhospho [S7(100)]	0.0106165	0.000964153	1	1	1	P49792	P49792 [3201-3209]	P49792 1xPhospho [S3207(100)]	1	1072.50745	High	High	0.0006448	0.006463	2.46
False	High	[-].MASPPESDGFSDVRK.[V]	1xMet-loss+Acetyl [N-Term]; 1xPhospho [S3(100)]	0.0113236	0.000964153	1	1	2	P35568	P35568 [1-15]	P35568 1xMet-loss+Acetyl [N-Term]; 1xPhospho [S3(100)]	1	1613.68431	High	High	0.0006448	0.006883	1.73
False	High	[R].AQVIYTR.[N]		0.00953434	0.000964153	1	1	1	P62851	P62851 [105-111]		0	850.47813	High	High	0.0006448	0.005824	1.74
False	High	[R].SFSLSWR.[S]		0.0104095	0.000964153	1	1	1	Q2PPJ7	Q2PPJ7 [694-700]		0	882.44683	High	High	0.0006448	0.006344	1.73
False	High	[K].YGINTDPPK.[-]		0.0111004	0.000964153	1	1	1	Q9Y3B4	Q9Y3B4 [117-125]		0	1004.50474	High	High	0.0006448	0.006759	1.57
False	High	[R].TFSATVR.[A]	1xPhospho [S3(100)]	0.0103077	0.000964153	1	1	3	Q9Y2V2	Q9Y2V2 [50-56]	Q9Y2V2 1xPhospho [S52(100)]	0	861.38661	High	High	0.0006448	0.006294	2.18
False	High	[R].VITEEMNGKEISPGSGPGEIRK.[V]	1xOxidation [M6]; 1xPhospho [S12(100)]	0.00930682	0.000964153	1	1	2	O43491	O43491 [704-725]	O43491 1xPhospho [S715(100)]	2	2424.14763	High	High	0.0006448	0.00569	2.12
False	High	[R].TFSEPGDHPGMLTSGKR.[S]	1xOxidation [M11]; 1xPhospho [S3(100)]	0.00866176	0.000964153	1	1	1	Q9HA47	Q9HA47 [251-267]	Q9HA47 1xPhospho [S253(100)]	1	1912.8259	High	High	0.0006313	0.005311	1.98
False	High	[K].EVSELQEEGMNAINLPLSPIPFELDPEDTMLEENEVR.[T]	1xOxidation [M10]; 1xPhospho [S18(98.5)]	0.00887072	0.000964153	1	1	1	Q9NVD7	Q9NVD7 [45-81]	Q9NVD7 1xPhospho [S62(98.5)]	0	4322.96081	High	High	0.0006448	0.005433	2.37
False	High	[R].RKPAAPPPSPAAR.[E]	1xPhospho [S9(100)]	0.0114372	0.000964153	1	1	1	Q9Y4F5	Q9Y4F5 [1080-1092]	Q9Y4F5 1xPhospho [S1088(100)]	1	1395.72566	High	High	0.0006448	0.00695	1.87
False	High	[R].MQNDSILKSELGNQSPSTSSR.[Q]	1xPhospho [S15(100)]	0.0100584	0.000964153	1	1	1	Q5JTV8	Q5JTV8 [301-321]	Q5JTV8 1xPhospho [S315(100)]	1	2359.05954	High	High	0.0006448	0.006136	2.62
False	High	[K].VEGLDPDNVR.[A]		0.0101572	0.000964153	1	1	1	Q92917	Q92917 [261-270]		0	1113.55348	High	High	0.0006448	0.006185	2.08
False	High	[K].IYEDGDDDMK.[R]		0.00895598	0.000964153	1	1	1	Q9HB71	Q9HB71 [198-207]		0	1200.47251	High	High	0.0006448	0.005503	1.27
False	High	[R].AGAASPLNSPLSSAVPSLGKEPFPPSSPLQK.[G]	2xPhospho [S5(100); S9(96.9)]	0.0093518	0.000964153	1	1	2	O75962	O75962 [2451-2481]	O75962 2xPhospho [S2455(100); S2459(96.9)]	1	3191.54254	High	High	0.0006448	0.005714	2.22
False	High	[K].SSLAASSSLSSIVGPLVEMNTGEAESR.[N]	1xOxidation [M19]; 1xPhospho [S/T]	0.0114945	0.000964153	1	1	1	Q9UHC7	Q9UHC7 [126-152]		0	2775.27541	High	High	0.0006448	0.006962	1.97
False	High	[K].MGNLQNSPVNMNPPPLSK.[M]	1xOxidation [M11]	0.0111004	0.000964153	1	1	1	Q15596	Q15596 [559-576]		0	1953.95209	High	High	0.0006448	0.006756	1.84
False	High	[K].LKRPTPTFHSSR.[T]		0.00895598	0.000964153	1	1	1	Q9UPN3	Q9UPN3 [7269-7280]		1	1426.79136	High	High	0.0006448	0.005496	1.41
False	High	[R].DREPYFDR.[Q]		0.00926208	0.000964153	1	1	1	P49750	P49750 [1691-1698]		1	1097.50105	High	High	0.0006448	0.00568	1.86
False	High	[K].EFAIPEEEAEWVGLTLEEAIEK.[Q]		0.00921761	0.000964153	1	1	1	Q13084	Q13084 [193-214]		0	2532.23919	High	High	0.0006448	0.005649	1.53
False	High	[K].EESFRDPAEVLGTGAEVDYLEQFGTSSFK.[E]		0.0117269	0.000964153	1	1	1	Q9Y6A5	Q9Y6A5 [522-550]		1	3208.49569	High	High	0.0006448	0.007115	1.48
False	High	[R].TYSIDGPNASRPQSARPSINEIPER.[T]	1xPhospho [S3(98.1)]	0.00939705	0.000964153	1	1	2	Q96RT1	Q96RT1 [1131-1155]	Q96RT1 1xPhospho [S1133(98.1)]	0	2835.34212	High	High	0.0006448	0.005748	2.44
False	High	[R].ARSRTPPSAPSQSR.[M]	1xDehydrated [S3(99.5)]	0.00926208	0.000964153	1	1	1	Q9UQ35	Q9UQ35 [2405-2418]	Q9UQ35 1xDehydrated [S2407(99.5)]	2	1479.7775	High	High	0.0006448	0.005678	1.75
False	High	[R].KPSGSPDLWKLSPDQRK.[T]	2xPhospho [S12(100); S]	0.00891323	0.000964153	1	1	1	Q96JM3	Q96JM3 [441-457]	Q96JM3 2xPhospho [S452(100); S]	2	2098.97225	High	High	0.0006448	0.005475	2.81
False	High	[K].NTPVSPGSTFPDVKPDLEDVDGVLFVSFESK.[E]	1xPhospho [S5(97.9)]	0.0114945	0.000964153	1	1	1	Q8IWI9	Q8IWI9 [641-671]	Q8IWI9 1xPhospho [S645(97.9)]	0	3402.60288	High	High	0.0006448	0.006992	2.17
False	High	[R].GRKISPPSYAR.[R]	1xPhospho [S5(100)]	0.00948831	0.000964153	1	1	1	Q8N2M8	Q8N2M8 [281-291]	Q8N2M8 1xPhospho [S285(100)]	2	1311.65691	High	High	0.0006448	0.005792	1.75
False	High	[R].SASDAGIRGTPK.[V]		0.00953434	0.000964153	1	1	2	Q5TCZ1	Q5TCZ1 [722-733]		1	1159.60658	High	High	0.0006448	0.005836	1.51
False	High	[R].AGSLQLSSMSAGNSSLRR.[T]	1xOxidation [M9]; 1xPhospho [S3(100)]	0.00958062	0.000964153	1	1	2	Q53SF7	Q53SF7 [342-359]	Q53SF7 1xPhospho [S344(100)]	1	1917.88482	High	High	0.0006448	0.005864	2.75
False	High	[K].VIPELNGK.[L]		0.0111557	0.000964153	1	1	1	P04406	P04406 [220-227]		0	869.50909	High	High	0.0006448	0.006765	1.71
False	High	[R].ASAVALEVQR.[L]	1xPhospho [S2(100)]	0.0101572	0.000964153	1	1	1	O00418	O00418 [499-508]	O00418 1xPhospho [S500(100)]	0	1123.55071	High	High	0.0006448	0.00619	1.84
False	High	[R].SFDWGYEER.[S]		0.0103077	0.000964153	1	1	1	P18615	P18615 [165-173]		0	1188.49563	High	High	0.0006448	0.006279	1.96
False	High	[R].SAINEVVTR.[E]		0.00874464	0.000964153	1	1	1	P62899	P62899 [15-23]		0	988.54218	High	High	0.0006448	0.005365	2.1
False	High	[R].VSSPSPELGTTPASIFR.[T]	1xPhospho [S/T]	0.0105124	0.000964153	1	1	1	Q99501	Q99501 [488-504]		0	1825.87317	High	High	0.0006448	0.006405	1.84
False	High	[-].MTSLTQRSSGLVQR.[R]	1xMet-loss+Acetyl [N-Term]	0.0119049	0.000964153	1	1	1	Q9H4A6	Q9H4A6 [1-14]	Q9H4A6 1xMet-loss+Acetyl [N-Term]	1	1474.79723	High	High	0.0006448	0.007205	1.47
False	High	[K].EEIVQFFSGLEIVPNGITLPVDPEGK.[I]		0.00986397	0.000964153	1	1	1	P52597	P52597 [125-150]		0	2827.4764	High	High	0.0006448	0.006017	1.44
False	High	[K].YFLHDDRDDGVDYWAK.[R]		0.0109907	0.000964153	1	1	1	Q9NYF8	Q9NYF8 [846-861]		1	2014.89298	High	High	0.0006448	0.00669	1.64
False	High	[R].SEVSSPIQR.[G]	1xPhospho [S5(100)]	0.0108285	0.000964153	1	1	1	Q9HAU0	Q9HAU0 [564-572]	Q9HAU0 1xPhospho [S568(100)]	0	1082.48778	High	High	0.0006448	0.006592	1.97
False	High	[R].SEVSSPIQR.[G]		0.01161	0.000964153	1	1	1	Q9HAU0	Q9HAU0 [564-572]		0	1002.52145	High	High	0.0006448	0.007052	1.84
False	High	[R].KKSIVAVEPR.[S]	1xPhospho [S3(100)]	0.0108822	0.000964153	1	1	2	Q5VZL5	Q5VZL5 [1179-1188]	Q5VZL5 1xPhospho [S1181(100)]	2	1206.6606	High	High	0.0006448	0.006618	1.63
False	High	[R].TPSIDLQR.[A]		0.00962718	0.000964153	1	1	1	Q7Z401	Q7Z401 [1223-1230]		0	929.50507	High	High	0.0006448	0.005898	1.56
False	High	[K].ILVPKSPVK.[S]	1xPhospho [S6(100)]	0.0106165	0.000964153	1	1	3	Q9Y232	Q9Y232 [196-204]	Q9Y232 1xPhospho [S201(100)]	1	1060.61661	High	High	0.0006448	0.006456	1.9
False	High	[R].HSLSIPPVSSPPEQK.[V]	1xPhospho [S10(99)]	0.00887072	0.000964153	1	1	2	O75665	O75665 [780-794]	O75665 1xPhospho [S789(99)]	0	1682.81493	High	High	0.0006448	0.005446	2.32
False	High	[R].SASLSHPGGEGEPAR.[S]	1xPhospho [S3(100)]	0.009674	0.000964153	1	1	1	Q2M3G4	Q2M3G4 [186-200]	Q2M3G4 1xPhospho [S188(100)]	0	1531.65368	High	High	0.0006448	0.005902	1.68
False	High	[K].SETSWESPK.[Q]	1xPhospho [S7(100)]	0.0107219	0.000964153	1	1	1	Q86UE4	Q86UE4 [562-570]	Q86UE4 1xPhospho [S568(100)]	0	1130.44016	High	High	0.0006448	0.006523	1.37
False	High	[K].EVGLLKDMSPLSETEMALGKDVTPPPETEVVLIK.[N]	2xOxidation [M8; M16]	0.00895598	0.000964153	1	1	2	P27816	P27816 [499-532]		2	3697.91661	High	High	0.0006448	0.005487	3.01
False	High	[R].DSYDSYATHNE.[-]	1xPhospho [T8(99.2)]	0.00921761	0.000964153	1	1	1	Q14011	Q14011 [162-172]	Q14011 1xPhospho [T169(99.2)]	0	1381.458	High	High	0.0006448	0.005633	1.5
False	High	[R].QERYEIEETETVTK.[S]		0.0107219	0.000964153	1	1	1	Q05682	Q05682 [157-170]		1	1754.8443	High	High	0.0006448	0.006522	1.98
False	High	[R].TGSTSSKEDDYESDAATIVQK.[C]	1xPhospho [T1(95.3)]	0.00899897	0.000964153	1	1	1	Q5T4S7	Q5T4S7 [360-380]	Q5T4S7 1xPhospho [T360(95.3)]	1	2311.98134	High	High	0.0006448	0.005518	1.96
False	High	[K].LVGSGFPLPSSDLDDSLTEEIDEK.[I]	2xPhospho [S10(98.5); S11(98.5)]	0.00976844	0.000964153	1	1	1	Q8NCY6	Q8NCY6 [91-114]	Q8NCY6 2xPhospho [S100(98.5); S101(98.5)]	0	2723.16241	High	High	0.0006448	0.005962	1.39
False	High	[K].LQELASPPAGRPTPAPR.[K]		0.0104095	0.000964153	1	1	1	Q8N3F8	Q8N3F8 [290-306]		0	1757.96569	High	High	0.0006448	0.00635	2.03
False	High	[K].SLGSASPGPGQPPLSSPTR.[G]	1xPhospho [S/T]	0.0103584	0.000964153	1	1	2	Q9C0B5	Q9C0B5 [679-697]		0	1872.88513	High	High	0.0006448	0.006306	2.17
False	High	[R].KKMDLIDLEDETIDAEVMNSLAVTMDDFR.[W]	1xOxidation [M18]	0.00908568	0.000964153	1	1	1	P55072	P55072 [425-453]		2	3373.58478	High	High	0.0006448	0.005564	1.49
False	High	[-].MTTPGKENFR.[L]	1xMet-loss+Acetyl [N-Term]; 1xPhospho [T3(100)]	0.0103077	0.000964153	1	1	1	P52294	P52294 [1-10]	P52294 1xMet-loss+Acetyl [N-Term]; 1xPhospho [T3(100)]	1	1171.51433	High	High	0.0006448	0.006291	1.43
False	High	[K].QSKPVTTPEEIAQVATISANGDKEIGNIISDAMKK.[V]	1xOxidation [M33]	0.0106165	0.000964153	1	1	2	P10809	P10809 [158-192]		2	3699.91094	High	High	0.0006448	0.006471	3.16
False	High	[K].SPVVSGDTSPR.[H]		0.0104095	0.000964153	1	1	1	P10636	P10636 [713-723]		0	1101.55348	High	High	0.0006448	0.006332	1.72
False	High	[R].GREVSPSDVR.[E]	1xPhospho [S5(100)]	0.0090422	0.000964153	1	1	2	Q8WYP5	Q8WYP5 [1940-1949]	Q8WYP5 1xPhospho [S1944(100)]	1	1181.53104	High	High	0.0006448	0.005543	1.89
False	High	[R].GLDSGAETEEEKDTWEEKK.[Q]	2xPhospho [S4(100); T8(100)]	0.00917338	0.000964153	1	1	1	P78559	P78559 [609-627]	P78559 2xPhospho [S612(100); T616(100)]	2	2340.91564	High	High	0.0006448	0.00561	2.41
False	High	[K].ELYEINPPEISEEIIGSPIPEPR.[Q]	1xPhospho [S17(100)]	0.0101572	0.000964153	1	1	1	Q86YS7	Q86YS7 [627-649]	Q86YS7 1xPhospho [S643(100)]	0	2701.30082	High	High	0.0006448	0.006192	2.02
False	High	[K].NHGSSPEQVVRPK.[V]	1xPhospho [S]	0.0114945	0.000964153	1	1	2	O43164	O43164 [305-317]		0	1514.71113	High	High	0.0006448	0.006966	2.16
False	High	[R].FYAFGR.[V]		0.0102573	0.000964153	1	1	1	P13639	P13639 [410-415]		0	760.37769	High	High	0.0006448	0.006257	1.54
False	High	[K].FEDPKFEVIEKPQA.[-]		0.00874464	0.000964153	1	1	1	P18859	P18859 [95-108]		1	1676.85301	High	High	0.0006448	0.005357	1.77
False	High	[R].NLAPTPR.[R]	1xPhospho [T5(100)]	0.01161	0.000964153	1	1	1	Q8IU81	Q8IU81 [373-379]	Q8IU81 1xPhospho [T377(100)]	0	848.40259	High	High	0.0006448	0.007045	1.8
False	High	[K].AITPPLPESTVPFSNGVLK.[G]		0.00962718	0.000964153	1	1	1	Q92667	Q92667 [531-549]		0	1967.0848	High	High	0.0006448	0.005878	1.82
False	High	[K].FIEIAAR.[K]		0.0093518	0.000964153	1	1	1	Q00839	Q00839 [566-572]		0	819.47231	High	High	0.0006448	0.005711	1.74
False	High	[R].SFQIPR.[K]	1xPhospho [S1(100)]	0.00939705	0.000964153	1	1	1	Q9UK61	Q9UK61 [99-104]	Q9UK61 1xPhospho [S99(100)]	0	827.38113	High	High	0.0006448	0.005755	1.47
False	High	[R].GQVSESEDSITK.[Q]		0.00991215	0.000964153	1	1	1	O95239	O95239 [807-818]		0	1279.60122	High	High	0.0006448	0.006065	1.48
False	High	[R].GLAYPARPAQLR.[R]		0.0111004	0.000964153	1	1	1	Q8NC56	Q8NC56 [119-130]		0	1312.74843	High	High	0.0006448	0.006735	1.7
False	High	[K].ILSEVTPDQSKPEN.[-]	1xPhospho [T6(99.5)]	0.0102573	0.000964153	1	1	2	O43482	O43482 [216-229]	O43482 1xPhospho [T221(99.5)]	0	1636.74657	High	High	0.0006448	0.006257	2.44
False	High	[R].GYGMASPGLAAPSLTPPQLATPNLQQFFPQATR.[Q]	1xPhospho [S6(96.5)]	0.0116683	0.000964153	1	1	1	Q9ULV3	Q9ULV3 [124-156]	Q9ULV3 1xPhospho [S129(96.5)]	0	3507.71305	High	High	0.0006448	0.007068	1.85
False	High	[K].YMNSGPVVAMVWEGLNVVK.[T]		0.0101572	0.000964153	1	2	3	P22392	P22392 [67-85]		0	2093.05583	High	High	0.0006448	0.006194	1.3
False	High	[R].LGSLSAR.[SI]	1xPhospho [S3(100)]	0.0112113	0.000964153	1	2	2	Q5SW79	Q5SW79 [1158-1164]	Q5SW79 1xPhospho [S1160(100)]	0	783.37605	High	High	0.0006448	0.006824	2.09
False	High	[R].SRGSTNLFSK.[L]		0.00926208	0.000964153	1	1	1	P27448	P27448 [598-607]		1	1096.57455	High	High	0.0006448	0.005681	2.02
False	High	[R].NRPAPYSRPK.[Q]		0.0109363	0.000964153	1	1	1	Q86V81	Q86V81 [72-81]		0	1185.64872	High	High	0.0006448	0.006662	1.66
False	High	[R].SFNDFR.[S]	1xPhospho [S1(100)]	0.0102071	0.000964153	1	1	1	P42356	P42356 [230-235]	P42356 1xPhospho [S230(100)]	0	865.32401	High	High	0.0006448	0.00623	1.74
False	High	[K].FYDPSPPR.[R]	1xPhospho [S5(100)]	0.0108285	0.000964153	1	1	1	Q3V6T2	Q3V6T2 [1383-1390]	Q3V6T2 1xPhospho [S1387(100)]	0	1058.43429	High	High	0.0006448	0.006588	1.86
False	High	[K].LSKDLDRPESQSPK.[R]	1xPhospho [S10(99.3)]	0.00891323	0.000964153	1	1	1	Q8WUA4	Q8WUA4 [156-169]	Q8WUA4 1xPhospho [S165(99.3)]	1	1679.80001	High	High	0.0006448	0.005472	1.96
False	High	[K].FYDSNTVK.[Q]		0.0114372	0.000964153	1	1	1	Q13177	Q13177 [129-136]		0	973.46254	High	High	0.0006448	0.006961	1.47
False	High	[R].SRHTSVVSSGPSVLR.[S]	1xPhospho [S/T]; 2xDehydrated [S/T]	0.00958062	0.000964153	1	1	3	O75376	O75376 [1446-1460]		1	1612.79553	High	High	0.0006448	0.005851	2.0
False	High	[R].KIDTHPSPSHSSTVK.[D]	1xPhospho [S7(99.4)]	0.009674	0.000964153	1	1	1	Q8NI27	Q8NI27 [1411-1425]	Q8NI27 1xPhospho [S1417(99.4)]	1	1700.80034	High	High	0.0006448	0.005907	2.08
False	High	[K].DSTLKHEGFYSENLTESR.[K]		0.0105643	0.000964153	1	1	1	Q96AP4	Q96AP4 [110-127]		1	2112.98325	High	High	0.0006448	0.006449	1.99
False	High	[R].LISENSVYEKRPDFR.[M]		0.0107219	0.000964153	1	1	1	Q13111	Q13111 [801-815]		1	1852.95519	High	High	0.0006448	0.006516	1.62
False	High	[R].FSISPDEDSSSYSSNSDFNYSYPTK.[Q]		0.0111004	0.000964153	1	1	1	Q96QD8	Q96QD8 [9-33]		0	2824.17442	High	High	0.0006448	0.006756	1.52
False	High	[R].LRASESPVHR.[R]	2xPhospho [S4(100); S6(100)]	0.0117859	0.000964153	1	1	1	Q8IY26	Q8IY26 [58-67]	Q8IY26 2xPhospho [S61(100); S63(100)]	1	1311.56064	High	High	0.0006448	0.00714	1.84
False	High	[R].IGPYQPNVPVGIDYVIPK.[T]	1xPhospho [Y4(100)]	0.0113802	0.000964153	1	1	2	P43243	P43243 [781-798]	P43243 1xPhospho [Y784(100)]	0	2049.04566	High	High	0.0006448	0.006895	1.57
False	High	[K].FDWAARFSPK.[V]	1xPhospho [S8(100)]	0.0117859	0.000964153	1	1	2	Q14669	Q14669 [260-269]	Q14669 1xPhospho [S267(100)]	1	1304.58235	High	High	0.0006448	0.00714	2.28
False	High	[R].LSSDLTR.[E]		0.00944255	0.000964153	1	1	1	Q7Z6E9	Q7Z6E9 [1624-1630]		0	791.42576	High	High	0.0006448	0.005788	1.75
False	High	[R].VVLGDGVQLPPGDYSTTPGGTLFSTTPGGTRIIYDRK.[F]	1xPhospho [S/T/Y]	0.0112673	0.000964153	1	1	3	Q13541	Q13541 [21-57]		2	3915.95282	High	High	0.0006448	0.006846	3.64
False	High	[R].SGDAPLTVNELGTAYVSATTGAVATALGLNALTK.[H]		0.0119049	0.000964153	1	1	2	Q9H9B4	Q9H9B4 [137-170]		0	3247.70563	High	High	0.0006448	0.0072	1.63
False	High	[R].RLSPSASPPR.[R]	2xPhospho [S3(100); S7(100)]	0.01161	0.000964153	1	1	7	Q8IYB3	Q8IYB3 [387-396]	Q8IYB3 2xPhospho [S389(100); S393(100)]	1	1227.52828	High	High	0.0006448	0.007059	2.54
False	High	[R].SKLSPSPSLRK.[S]	1xPhospho [S4(99.6)]	0.0114372	0.000964153	1	1	1	Q5T200	Q5T200 [204-214]	Q5T200 1xPhospho [S207(99.6)]	2	1279.67698	High	High	0.0006448	0.006936	2.17
False	High	[K].GLTLIELWEGLTVDDVQK.[S]		0.00874464	0.000964153	1	1	1	P55809	P55809 [483-500]		0	2029.0852	High	High	0.0006448	0.005357	1.44
False	High	[R].HPETSPSFLPPLPSLGTSR.[L]	1xPhospho [T/S]	0.0100584	0.000964153	1	1	1	A5PL33	A5PL33 [225-243]		0	2100.01615	High	High	0.0006448	0.006139	2.19
False	High	[K].ADIWSLGITAIELAR.[G]		0.0110454	0.000964153	1	1	2	Q9Y6E0	Q9Y6E0 [212-226]		0	1628.90063	High	High	0.0006448	0.006728	1.19
False	High	[K].MPLTEPLRGRSTSPKPK.[S]	2xPhospho [S13(99.7); S/T]	0.0093518	0.000964153	1	1	1	O75592	O75592 [2886-2902]	O75592 2xPhospho [S2898(99.7); S/T]	2	2054.98579	High	High	0.0006448	0.00572	2.53
False	High	[R].KVPSPEAFLGKPWSSWIDAAK.[L]	1xPhospho [S4(100)]	0.0091294	0.000964153	1	1	1	Q9ULK2	Q9ULK2 [35-55]	Q9ULK2 1xPhospho [S38(100)]	1	2394.18936	High	High	0.0006448	0.005597	1.28
False	High	[K].MKGDYDVTVPK.[V]	1xOxidation [M1]	0.00921761	0.000964153	1	1	2	Q09666	Q09666 [1465-1475]		1	1268.61911	High	High	0.0006448	0.005653	1.66
False	High	[K].TAHNSEADLEESFNEHELEPSSPK.[S]	3xPhospho [S5(97.5); S21(100); S22(100)]	0.0105124	0.000964153	1	1	1	Q8IWS0	Q8IWS0 [134-157]	Q8IWS0 3xPhospho [S138(97.5); S154(100); S155(100)]	0	2937.09007	High	High	0.0006448	0.00642	3.1
False	High	[K].NYGSPLISGSTPK.[H]		0.00866176	0.000964153	1	1	1	Q15648	Q15648 [1430-1442]		0	1320.67941	High	High	0.0006313	0.005313	1.82
False	High	[K].FSPVTPK.[F]	1xPhospho [S2(100)]	0.0090422	0.000964153	1	1	1	Q15942	Q15942 [266-272]	Q15942 1xPhospho [S267(100)]	0	855.4012	High	High	0.0006448	0.005548	1.9
False	High	[R].VVDASEDEHELNQLLNEALLER.[E]	1xPhospho [S5(100)]	0.0109363	0.000964153	1	1	1	O60266	O60266 [576-597]	O60266 1xPhospho [S580(100)]	0	2616.21888	High	High	0.0006448	0.006661	1.74
False	High	[K].AQAESNKAFLAELEQNSPK.[I]	1xPhospho [S17(100)]	0.0108285	0.000964153	1	1	1	Q9UPN3	Q9UPN3 [4505-4523]	Q9UPN3 1xPhospho [S4521(100)]	1	2155.0067	High	High	0.0006448	0.006589	2.24
False	High	[R].FTDTRKDEQER.[C]		0.0111557	0.000964153	1	1	3	P13639	P13639 [56-66]		2	1424.67645	High	High	0.0006448	0.006774	1.44
False	High	[K].ELEEQFYTLVPFGR.[N]		0.00972108	0.000964153	1	1	1	P51826	P51826 [737-750]		0	1727.86391	High	High	0.0006448	0.005938	1.47
False	High	[R].EYFTFPASK.[S]	1xDehydrated [T4(100)]	0.00981607	0.000964153	1	1	2	P55196	P55196 [1229-1237]	P55196 1xDehydrated [T1232(100)]	0	1071.51457	High	High	0.0006448	0.006006	1.66
False	High	[K].LLGSSEDLSSDSESHLPEEPAPLSPQQAFR.[R]	2xPhospho [S4(97.2); S24(100)]	0.00981607	0.000964153	1	1	1	Q86TI0	Q86TI0 [562-591]	Q86TI0 2xPhospho [S565(97.2); S585(100)]	0	3383.47162	High	High	0.0006448	0.005987	2.46
False	High	[K].SGTPPRQGSITSPQANEQSVTPQRR.[S]	3xPhospho [S/T]	0.00958062	0.000964153	1	1	1	Q9UQ35	Q9UQ35 [846-870]		2	2919.25472	High	High	0.0006448	0.005849	1.94
False	High	[R].SGPFGQLFRPDNFIFGQTGAGNNWAK.[G]		0.0108822	0.000964153	1	1	1	Q9BUF5	Q9BUF5 [78-103]		0	2826.37467	High	High	0.0006448	0.006629	2.03
False	High	[K].EVYMTPLRGVK.[A]	1xOxidation [M4]	0.0114372	0.000964153	1	1	1	Q9BPX3	Q9BPX3 [927-937]		1	1308.69803	High	High	0.0006448	0.006933	1.17
False	High	[K].GNYDEGFGR.[K]		0.0112673	0.000964153	1	1	1	Q9BT23	Q9BT23 [100-108]		0	1014.42755	High	High	0.0006448	0.00683	1.94
False	High	[R].RLGSVEAPKTNK.[S]	1xDehydrated [T10(100)]	0.00953434	0.000964153	1	1	1	P46087	P46087 [55-66]	P46087 1xDehydrated [T64(100)]	2	1281.72736	High	High	0.0006448	0.005833	1.86
False	High	[R].FTENDKEYQEYLKRPPESPPIVEEWNSR.[A]	1xPhospho [T2(96.3)]	0.0111557	0.000964153	1	1	1	Q9BTL3	Q9BTL3 [19-46]	Q9BTL3 1xPhospho [T20(96.3)]	2	3560.63697	High	High	0.0006448	0.006776	4.14
False	High	[R].NGTLNKHSGIDFK.[Q]	1xPhospho [T3(100)]	0.0105124	0.000964153	1	1	1	Q13418	Q13418 [179-191]	Q13418 1xPhospho [T181(100)]	1	1510.70498	High	High	0.0006448	0.006417	1.98
False	High	[R].WISGGGGGASPEEAVEK.[A]	1xPhospho [S10(100)]	0.00944255	0.000964153	1	1	1	Q70EK9	Q70EK9 [17-33]	Q70EK9 1xPhospho [S26(100)]	0	1710.73707	High	High	0.0006448	0.005774	1.93
False	High	[R].TDEQALLSSILAK.[T]		0.0105124	0.000964153	1	1	1	Q6IAA8	Q6IAA8 [48-60]		0	1388.76314	High	High	0.0006448	0.006391	1.2
False	High	[R].NRHSAQTEEPVQAK.[V]	1xPhospho [S4(100)]	0.00866176	0.000964153	1	1	1	Q15154	Q15154 [1332-1345]	Q15154 1xPhospho [S1335(100)]	1	1674.75954	High	High	0.0006313	0.005306	2.47
False	High	[KR].YSLSPSKSYK.[Y]	1xPhospho [S4(100)]	0.0103077	0.000964153	2	7	1	P49792; Q99666	P49792 [785-794]; Q99666 [785-794]	P49792 1xPhospho [S788(100)]; Q99666 1xPhospho [S788(100)]	1	1239.5657	High	High	0.0006448	0.006282	1.76
False	High	[R].GISHASSSIVSLAR.[S]		0.0107219	0.000964153	1	1	1	Q6GQQ9	Q6GQQ9 [98-111]		0	1384.7543	High	High	0.0006448	0.006543	1.88
False	High	[R].NFDGYRSPLPTNESQPLSLFPTGFP.[-]	1xPhospho [S7(100)]	0.0108285	0.000964153	1	1	2	Q9H6U6	Q9H6U6 [904-928]	Q9H6U6 1xPhospho [S910(100)]	1	2861.3182	High	High	0.0006448	0.006598	2.01
False	High	[R].RASPPDPSPSPSAASASER.[V]	2xPhospho [S3(100); S8(100)]	0.00976844	0.000964153	1	1	1	Q9Y2F5	Q9Y2F5 [1690-1708]	Q9Y2F5 2xPhospho [S1692(100); S1697(100)]	1	2026.82671	High	High	0.0006448	0.005977	2.37
False	High	[R].AITYQIAK.[N]		0.00921761	0.000964153	1	1	1	Q9NQZ2	Q9NQZ2 [410-417]		0	907.52474	High	High	0.0006448	0.005633	1.46
False	High	[-].MAAPEAEVLSSAAVPDLEWYEK.[S]	1xMet-loss+Acetyl [N-Term]	0.00921761	0.000964153	1	1	1	Q15013	Q15013 [1-22]	Q15013 1xMet-loss+Acetyl [N-Term]	0	2317.12343	High	High	0.0006448	0.005651	1.43
False	High	[R].NGSPPPGAPSSR.[F]	1xPhospho [S3(100)]	0.00874464	0.000964153	1	1	1	Q9Y3Q8	Q9Y3Q8 [60-71]	Q9Y3Q8 1xPhospho [S62(100)]	0	1203.51539	High	High	0.0006448	0.005374	1.51
False	High	[K].SGSFYQLALLGSQIPEEALR.[V]	1xPhospho [S/Y]	0.0107219	0.000964153	1	1	1	Q8TCU4	Q8TCU4 [1530-1549]		0	2259.10569	High	High	0.0006448	0.006539	2.0
False	High	[-].MSFAESGWR.[S]	1xMet-loss+Acetyl [N-Term]; 1xDehydrated [S2(100)]	0.00878643	0.000964153	1	1	1	Q8N6S5	Q8N6S5 [1-9]	Q8N6S5 1xMet-loss+Acetyl [N-Term]; 1xDehydrated [S2(100)]	0	963.43191	High	High	0.0006448	0.005387	1.55
False	High	[R].RIPVSPEQAR.[S]	1xDehydrated [S5(100)]	0.00882846	0.000964153	1	1	1	Q9H981	Q9H981 [128-137]	Q9H981 1xDehydrated [S132(100)]	1	1134.63782	High	High	0.0006448	0.005406	1.79
False	High	[R].RASSVLAQR.[R]		0.0108822	0.000964153	1	1	1	O14681	O14681 [44-52]		1	987.5694	High	High	0.0006448	0.006606	0.93
False	High	[R].HADHSSLTLGSGSSTTR.[L]	1xPhospho [S/T]	0.0107219	0.000964153	1	1	1	Q7Z6Z7	Q7Z6Z7 [2522-2538]		0	1793.7814	High	High	0.0006448	0.006532	2.31
False	High	[R].GMGSLDAMDK.[H]	2xOxidation [M2; M8]; 1xPhospho [S4(100)]	0.0119049	0.000964153	1	1	1	P12268	P12268 [413-422]	P12268 1xPhospho [S416(100)]	0	1136.39995	High	High	0.0006448	0.007206	1.49
False	High	[-].MSSAPTTPPSVDKVDGFSR.[K]	1xMet-loss+Acetyl [N-Term]; 1xPhospho [T7(100)]	0.0115521	0.000964153	1	1	1	Q16537	Q16537 [1-19]	Q16537 1xMet-loss+Acetyl [N-Term]; 1xPhospho [T7(100)]	1	1969.89028	High	High	0.0006448	0.007014	1.54
False	High	[K].YTFDFSEEEDDDADDDDDDNNDLEELKVK.[A]		0.00948831	0.000964153	1	1	1	Q02880	Q02880 [1370-1398]		1	3455.35648	High	High	0.0006448	0.005804	1.87
False	High	[K].YSPTSPTYSPTSPK.[YG]	2xPhospho [T7(99.2); S12(99.2)]	0.0105124	0.000964153	1	1	2	P24928	P24928 [1909-1922]; [1923-1936]	P24928 2xPhospho [T1915(99.2); S1920(99.2)]; 2xPhospho [T1929(99.2); S1934(99.2)]	0	1672.65433	High	High	0.0006448	0.006419	1.95
False	High	[K].YGGDSDHPSDGETSVQPMMTK.[I]	2xOxidation [M18; M19]; 2xPhospho [S5(99.8); S9(95.6)]	0.00921761	0.000964153	1	1	1	Q8WYQ5	Q8WYQ5 [267-287]	Q8WYQ5 2xPhospho [S271(99.8); S275(95.6)]	0	2430.85028	High	High	0.0006448	0.005637	1.74
False	High	[K].DATDPVYK.[T]		0.0109907	0.000964153	1	1	1	Q8TEU7	Q8TEU7 [1470-1477]		0	908.43599	High	High	0.0006448	0.006693	1.73
False	High	[R].SGSLGKIR.[D]	1xPhospho [S3(100)]	0.01161	0.000964153	1	1	1	Q9NSK0	Q9NSK0 [552-559]	Q9NSK0 1xPhospho [S554(100)]	1	897.45536	High	High	0.0006448	0.007035	1.93
False	High	[K].FGDMSYSIR.[H]	1xOxidation [M4]	0.00991215	0.000964153	1	1	1	Q16890	Q16890 [125-133]		0	1091.48262	High	High	0.0006448	0.006067	1.21
False	High	[K].YGGIPNFSHR.[Q]		0.0102573	0.000964153	1	1	1	Q96RS0	Q96RS0 [457-466]		0	1147.56432	High	High	0.0006448	0.006264	1.25
False	High	[K].KIPRGPPSPPAPVMHSPSR.[K]	1xOxidation [M14]; 1xPhospho [S8(100)]	0.009674	0.000964153	1	1	1	Q13573	Q13573 [217-235]	Q13573 1xPhospho [S224(100)]	2	2104.05216	High	High	0.0006448	0.005923	2.05
False	High	[K].LKDDEVAQLKK.[S]		0.0093518	0.000964153	1	1	1	P07195	P07195 [309-319]		2	1286.73144	High	High	0.0006448	0.005729	1.57
False	High	[K].VQSLEGEKLSPK.[S]		0.0112113	0.000964153	1	1	1	P46821	P46821 [1770-1781]		1	1314.72636	High	High	0.0006448	0.00682	1.2
False	High	[K].GNAEGSSDEEGKLVIDEPAKEK.[N]	1xPhospho [S]	0.0111557	0.000964153	1	1	1	P51858	P51858 [127-148]		2	2382.07082	High	High	0.0006448	0.006775	1.81
False	High	[-].MAALRPLVKPK.[I]	1xMet-loss [N-Term]	0.00958062	0.000964153	1	1	1	P62910	P62910 [1-11]	P62910 1xMet-loss [N-Term]	0	1092.72517	High	High	0.0006448	0.005865	1.28
False	High	[K].KADVQAPVSPSETSQANPYSEGQFLDEHHSVNFHLGLK.[E]	1xPhospho [S9(100)]	0.010775	0.000964153	1	1	1	Q5UIP0	Q5UIP0 [1764-1801]	Q5UIP0 1xPhospho [S1772(100)]	1	4243.97206	High	High	0.0006448	0.006559	3.55
False	High	[K].TAPPASPEAR.[K]	1xPhospho [S6(100)]	0.0119648	0.000964153	1	1	2	Q96JM3	Q96JM3 [537-546]	Q96JM3 1xPhospho [S542(100)]	0	1076.47722	High	High	0.0006448	0.007242	2.25
False	High	[R].LKATVTPSPVK.[G]	2xPhospho [T6(100); S8(100)]	0.0090422	0.000964153	1	1	1	Q9H1E3	Q9H1E3 [174-184]	Q9H1E3 2xPhospho [T179(100); S181(100)]	1	1300.63135	High	High	0.0006448	0.005552	2.11
False	High	[K].NYDPKVTPDPER.[W]	1xPhospho [T7(100)]	0.0104095	0.000964153	1	1	1	O76094	O76094 [565-576]	O76094 1xPhospho [T571(100)]	1	1510.65736	High	High	0.0006448	0.00633	2.19
False	High	[R].VVDLMAHMASKE.[-]	1xOxidation [M8]	0.00958062	0.000964153	1	1	1	P04406	P04406 [324-335]		1	1346.64428	High	High	0.0006448	0.005846	1.3
False	High	[R].SGSPLEKDSDGLR.[L]	1xPhospho [S3(99.5)]	0.00908568	0.000964153	1	1	1	Q9NRA8	Q9NRA8 [136-148]	Q9NRA8 1xPhospho [S138(99.5)]	1	1440.63663	High	High	0.0006448	0.005555	1.2
False	High	[K].FSSPIVK.[S]		0.00891323	0.000964153	1	1	1	P49790	P49790 [527-533]		0	777.45052	High	High	0.0006448	0.005477	1.59
False	High	[R].APSSPVAKPGPVKTLTR.[K]	1xPhospho [S/T]	0.00887072	0.000964153	1	1	1	Q9GZR2	Q9GZR2 [12-28]		1	1785.96226	High	High	0.0006448	0.005449	1.46
False	High	[R].VSRSSFSSDPDEK.[A]	1xPhospho [S]	0.0101572	0.000964153	1	1	1	P46013	P46013 [124-136]		1	1520.62646	High	High	0.0006448	0.006185	1.32
False	High	[R].SGSSPEVKDKPR.[A]	2xPhospho [S3(99.2); S4(100)]	0.00930682	0.000964153	1	1	1	Q9UQ35	Q9UQ35 [1598-1609]	Q9UQ35 2xPhospho [S1600(99.2); S1601(100)]	1	1446.60257	High	High	0.0006448	0.005696	0.94
False	High	[-].MPGVIPSESNGLSRGSPSKK.[N]	1xMet-loss [N-Term]; 1xPhospho [S]	0.0114372	0.000964153	1	1	1	O94782	O94782 [1-20]	O94782 1xMet-loss [N-Term]	2	1976.9801	High	High	0.0006448	0.006943	2.67
False	High	[K].AMIVPSSPSKTPEEVSTPAEEEK.[L]	1xOxidation [M2]; 1xPhospho [S/T]	0.00976844	0.000964153	1	1	1	Q01484	Q01484 [3787-3809]		1	2539.15211	High	High	0.0006448	0.005958	1.69
False	High	[K].RLGLPKPEGEPLSLPTPRSPSDR.[E]	1xPhospho [S19(98.3)]	0.0117859	0.000964153	1	1	1	Q7RTP6	Q7RTP6 [1388-1410]	Q7RTP6 1xPhospho [S1406(98.3)]	2	2579.33413	High	High	0.0006448	0.007134	3.57
False	High	[K].TVSPDEITTRPMDK.[T]	1xOxidation [M12]; 1xPhospho [T/S]	0.00962718	0.000964153	1	1	1	Q8NG31	Q8NG31 [954-967]		0	1685.74519	High	High	0.0006448	0.005879	2.3
False	High	[K].LQRPPSVDSIIR.[S]	1xPhospho [S6(100)]	0.0103077	0.000964153	1	1	1	Q1MSJ5	Q1MSJ5 [896-907]	Q1MSJ5 1xPhospho [S901(100)]	0	1460.7621	High	High	0.0006448	0.006274	2.14
False	High	[R].INSVGSTASSSQPLLVHDDV.[-]	1xPhospho [S3(100)]	0.00962718	0.000964153	1	1	1	P10721	P10721 [957-976]	P10721 1xPhospho [S959(100)]	0	2105.97507	High	High	0.0006448	0.005898	1.56
False	High	[K].AFTGREFDELNPSAQR.[D]	1xPhospho [S13(100)]	0.00939705	0.000964153	1	1	2	P16615	P16615 [651-666]	P16615 1xPhospho [S663(100)]	1	1917.84908	High	High	0.0006448	0.005759	2.71
False	High	[K].AQQQEEQGSVNDVKEEEKEEK.[E]	1xPhospho [S9(100)]	0.0115521	0.000964153	1	1	1	Q9Y4W2	Q9Y4W2 [552-572]	Q9Y4W2 1xPhospho [S560(100)]	2	2541.09883	High	High	0.0006448	0.006997	2.1
False	High	[R].RTLDSDEERPRPAPPDWSHMR.[G]	1xOxidation [M20]; 1xPhospho [S5(99.3)]	0.0112673	0.000964153	1	1	1	Q9BW71	Q9BW71 [526-546]	Q9BW71 1xPhospho [S530(99.3)]	1	2644.17222	High	High	0.0006448	0.006839	2.77
False	High	[K].AQSGPVRSGPKPFSAPKPQTSPSPK.[R]	1xPhospho [T/S]	0.010775	0.000964153	1	1	1	Q01518	Q01518 [288-312]		1	2613.31848	High	High	0.0006448	0.006556	3.13
False	High	[R].QALDYVELSPLTQASPQR.[A]	1xPhospho [S15(100)]	0.0101572	0.000964153	1	1	2	Q9H2D6	Q9H2D6 [1941-1958]	Q9H2D6 1xPhospho [S1955(100)]	0	2096.00598	High	High	0.0006448	0.006208	2.16
False	High	[-].MKPAVDEMFPEGAGPYVDLDEAGGSTGLLMDLAANEK.[A]	1xOxidation [M1]	0.010775	0.000964153	1	1	1	Q8WXC6	Q8WXC6 [1-37]		0	3854.78092	High	High	0.0006448	0.006546	2.62
False	High	[R].RLAELSDYRR.[L]		0.0114945	0.000964153	1	1	1	Q96PK6	Q96PK6 [607-616]		2	1278.69131	High	High	0.0006448	0.006969	1.59
False	High	[R].WIVEER.[A]		0.00921761	0.000964153	1	1	1	O95433	O95433 [11-16]		0	831.43593	High	High	0.0006448	0.005653	1.77
False	High	[R].VMVYSALRIPPED.[-]	1xOxidation [M2]	0.00976844	0.000964153	1	1	1	Q96BI3	Q96BI3 [253-265]		1	1505.76684	High	High	0.0006448	0.005963	1.61
False	High	[R].VEFMDDTSRSIIR.[N]	1xOxidation [M4]	0.0114945	0.000964153	1	1	1	P62857	P62857 [32-44]		1	1584.76863	High	High	0.0006448	0.006962	1.85
False	High	[K].SKEYFSK.[Q]		0.00948831	0.000964153	1	1	1	Q06830	Q06830 [191-197]		1	888.44616	High	High	0.0006448	0.005799	1.75
False	High	[K].WTSQHSNTQTLGK.[-]		0.00870308	0.000964153	1	1	1	Q6PKG0	Q6PKG0 [1084-1096]		0	1487.72373	High	High	0.0006448	0.005349	1.64
False	High	[R].KNQSSEDILR.[D]	1xPhospho [S]	0.0111004	0.000964153	1	1	1	Q13625	Q13625 [477-486]		1	1269.58347	High	High	0.0006448	0.006746	1.93
False	High	[R].RKVMDSDEDDDY.[-]	1xOxidation [M4]; 1xPhospho [S6(100)]	0.0111557	0.000964153	1	1	7	O14737	O14737 [114-125]	O14737 1xPhospho [S119(100)]	2	1583.55672	High	High	0.0006448	0.006786	2.59
False	High	[R].MAPTPIPTRSPSDSSTASTPVAEQIER.[A]	1xOxidation [M1]; 2xPhospho [S18(99.9); T19(100)]	0.010775	0.000964153	1	1	1	Q16643	Q16643 [328-354]	Q16643 2xPhospho [S345(99.9); T346(100)]	1	3002.32139	High	High	0.0006448	0.006561	2.3
False	High	[K].YFTTNK.[K]		0.0104608	0.000964153	1	1	1	P63010	P63010 [6-11]		0	773.38283	High	High	0.0006448	0.006379	1.22
False	High	[R].QAPGVGAVGGGSPER.[E]	1xPhospho [S12(100)]	0.0100584	0.000964153	1	1	1	Q96G74	Q96G74 [154-168]	Q96G74 1xPhospho [S165(100)]	0	1418.64238	High	High	0.0006448	0.006146	2.04
False	High	[K].SKGKDSLSDDGVDLK.[T]	1xPhospho [S8(100)]	0.0108285	0.000964153	1	1	1	P07948	P07948 [6-20]	P07948 1xPhospho [S13(100)]	2	1643.75239	High	High	0.0006448	0.006581	2.71
False	High	[K].TYETPPPSPGLDPTFSNQPVPPDAVR.[M]	2xPhospho [T1(100); T4(98.3)]	0.00917338	0.000964153	1	1	1	Q14168	Q14168 [138-163]	Q14168 2xPhospho [T138(100); T141(98.3)]	0	2939.29001	High	High	0.0006448	0.005615	2.53
False	High	[R].SPAPDSASPTRLTEPER.[A]	1xPhospho [S/T]	0.0113236	0.000964153	1	1	1	Q13207	Q13207 [379-395]		1	1890.85931	High	High	0.0006448	0.006886	2.83
False	High	[R].ALGGQEESGSPR.[W]	1xPhospho [S10(100)]	0.0104095	0.000964153	1	1	1	Q96BV0	Q96BV0 [62-73]	Q96BV0 1xPhospho [S71(100)]	0	1267.53144	High	High	0.0006448	0.006356	1.7
False	High	[R].VLYYMEK.[E]		0.00926208	0.000964153	1	1	1	Q86X29	Q86X29 [404-410]		0	945.47502	High	High	0.0006448	0.005667	1.62
False	High	[-].MSGTNLDGNDEFDEQLR.[M]	1xMet-loss+Acetyl [N-Term]; 1xPhospho [S/T]	0.00874464	0.000964153	1	1	1	O43719	O43719 [1-17]	O43719 1xMet-loss+Acetyl [N-Term]	0	1931.76547	High	High	0.0006448	0.005368	1.71
False	High	[R].TESEVPPRPASPK.[V]	1xPhospho [S11(100)]	0.00986397	0.000964153	1	2	2	Q9Y3L3	Q9Y3L3 [534-546]	Q9Y3L3 1xPhospho [S544(100)]	0	1474.69375	High	High	0.0006448	0.006014	2.24
False	High	[R].AAKVPSTPPPK.[A]	1xPhospho [T7(99.5)]	0.0093518	0.000964153	1	1	1	Q9H7N4	Q9H7N4 [970-980]	Q9H7N4 1xPhospho [T976(99.5)]	1	1172.6075	High	High	0.0006448	0.005715	1.52
False	High	[K].ANHLGDSGGTPVKTR.[R]		0.00882846	0.000964153	1	1	1	Q86TI0	Q86TI0 [643-657]		1	1509.77683	High	High	0.0006448	0.005418	1.43
False	High	[R].SWSLATFR.[T]		0.00895598	0.000964153	1	1	1	Q15149	Q15149 [1045-1052]		0	967.49959	High	High	0.0006448	0.005499	1.56
False	High	[R].FEINLISPDTK.[S]	1xPhospho [S/T]	0.00874464	0.000964153	1	1	1	O60343	O60343 [364-374]		0	1356.64467	High	High	0.0006448	0.005359	1.66
False	High	[R].VSVSPGRTSGKVTK.[H]		0.0118452	0.000964153	1	1	1	Q8IYB3	Q8IYB3 [428-441]		2	1402.80125	High	High	0.0006448	0.007175	1.92
False	High	[K].MKMEIGDTLSTAEESSPPKSR.[V]	2xOxidation [M1; M3]; 1xPhospho [S/T]	0.00986397	0.000964153	1	1	1	Q9BYW2	Q9BYW2 [116-136]		2	2406.05643	High	High	0.0006448	0.006015	2.12
False	High	[K].GLNPDGTPALSTLGGFSPASKPSSPREVK.[A]	2xPhospho [S17(100); S/T]	0.00926208	0.000964153	1	1	1	Q9UK58	Q9UK58 [319-347]	Q9UK58 2xPhospho [S335(100); S/T]	1	3027.42242	High	High	0.0006448	0.005671	3.63
False	High	[R].RLGDSSLSR.[K]	1xPhospho [S6(99.6)]	0.0104095	0.000964153	1	1	1	Q14152	Q14152 [877-885]	Q14152 1xPhospho [S882(99.6)]	1	1070.49901	High	High	0.0006448	0.006348	2.64
False	High	[K].NGNTNSLNLSSPNPMENK.[G]	1xOxidation [M15]; 1xPhospho [S11(99.3)]	0.0117859	0.000964153	1	1	1	Q9UPQ9	Q9UPQ9 [375-392]	Q9UPQ9 1xPhospho [S385(99.3)]	0	2026.85357	High	High	0.0006448	0.007141	1.28
False	High	[R].GLSAPDLR.[S]	1xPhospho [S3(100)]	0.0101077	0.000964153	1	1	1	Q9P266	Q9P266 [1042-1049]	Q9P266 1xPhospho [S1044(100)]	0	908.42372	High	High	0.0006448	0.006161	1.73
False	High	[K].SGLSDLAESLTNDNETNS.[-]		0.00972108	0.000964153	1	1	1	Q96FV9	Q96FV9 [640-657]		0	1866.81993	High	High	0.0006448	0.005932	1.85
False	High	[R].DSGRDVPLTQYQR.[D]		0.00996061	0.000964153	1	1	1	Q9H9H5	Q9H9H5 [59-71]		1	1534.76084	High	High	0.0006448	0.006077	1.41
False	High	[R].QSQQPMKPISPVKDPVSPASQK.[M]	1xPhospho [S10(100)]	0.00948831	0.000964153	1	1	1	Q12888	Q12888 [1085-1106]	Q12888 1xPhospho [S1094(100)]	1	2457.22074	High	High	0.0006448	0.005798	2.7
False	High	[K].KLTPLLPPPLTDMDSTLDSSTGSLLK.[T]		0.0117859	0.000964153	1	1	1	Q9Y2U8	Q9Y2U8 [363-388]		1	2740.46887	High	High	0.0006448	0.007132	1.98
False	High	[K].TTVLLADINDFNTVNEIYKQYFK.[S]		0.0093518	0.000964153	1	1	1	P52758	P52758 [79-101]		1	2749.40832	High	High	0.0006448	0.005732	1.58
False	High	[R].SGKYDLDFK.[S]		0.0106691	0.000964153	1	1	1	P06733	P06733 [254-262]		1	1072.53095	High	High	0.0006448	0.006495	1.49
False	High	[K].FHGILDQGEGVLIIFDEPPVDK.[T]		0.0111004	0.000964153	1	1	1	O00231	O00231 [374-395]		0	2438.2602	High	High	0.0006448	0.006737	1.72
False	High	[R].SYVTTSTR.[T]		0.00996061	0.000964153	1	1	1	P08670	P08670 [29-36]		0	914.45779	High	High	0.0006448	0.006069	1.58
False	High	[K].LDASAAAAPASLPPSSPAAPIATFSLLPAGGAPTVFSFGSSSLK.[S]		0.0117859	0.000964153	1	1	2	P35658	P35658 [447-490]		0	4098.14339	High	High	0.0006448	0.007135	2.98
False	High	[K].RAVSREDSVKPGAHLTVK.[K]		0.00899897	0.000964153	1	1	2	P51991	P51991 [109-126]		2	1950.08793	High	High	0.0006448	0.005529	2.12
False	High	[K].LSDLQTQLSHEIQSDVLTIN.[-]		0.0111557	0.000964153	1	1	1	P19387	P19387 [256-275]		0	2254.15613	High	High	0.0006448	0.006782	1.91
False	High	[R].SHSPSIDGTPK.[R]	1xPhospho [S3(100)]	0.0110454	0.000964153	1	1	1	Q9BWT3	Q9BWT3 [646-656]	Q9BWT3 1xPhospho [S648(100)]	0	1205.51981	High	High	0.0006448	0.006714	1.86
False	High	[K].KIKLQTPNTFPK.[R]		0.0105124	0.000964153	1	1	1	Q14978	Q14978 [602-613]		2	1414.84166	High	High	0.0006448	0.006391	1.73
False	High	[R].GPGRPVSSPHELR.[R]	1xPhospho [S8(100)]	0.009674	0.000964153	1	1	1	Q68D10	Q68D10 [464-476]	Q68D10 1xPhospho [S471(100)]	0	1468.70565	High	High	0.0006448	0.005927	1.7
False	High	[-].MARDYDHLFK.[L]	1xMet-loss+Acetyl [N-Term]	0.00866176	0.000964153	1	1	1	Q15286	Q15286 [1-10]	Q15286 1xMet-loss+Acetyl [N-Term]	1	1206.5902	High	High	0.0006448	0.005325	1.64
False	High	[K].VPDEEENEESDNEKETEK.[S]	1xPhospho [S10(100)]	0.00874464	0.000964153	1	1	1	P11388	P11388 [1097-1114]	P11388 1xPhospho [S1106(100)]	1	2229.85547	High	High	0.0006448	0.005364	2.14
False	High	[K].YMVPGAR.[V]		0.00939705	0.000964153	1	1	1	Q9ULT8	Q9ULT8 [1273-1279]		0	793.40252	High	High	0.0006448	0.005752	1.5
False	High	[R].VNVVQLASPSENNLVTEK.[S]	1xPhospho [S8(99.1)]	0.0116683	0.000964153	1	1	1	Q03001	Q03001 [2664-2681]	Q03001 1xPhospho [S2671(99.1)]	0	2020.99508	High	High	0.0006448	0.007087	2.11
False	High	[R].EGSFRLSGGGRPAER.[E]	1xPhospho [S3(100)]	0.00878643	0.000964153	1	1	2	Q9Y6R0	Q9Y6R0 [222-236]	Q9Y6R0 1xPhospho [S224(100)]	1	1655.76496	High	High	0.0006448	0.005381	1.78
False	High	[K].SAPATGGVKKPHR.[Y]	1xPhospho [S1(100)]	0.0106691	0.000964153	1	3	1	Q16695	Q16695 [29-41]	Q16695 1xPhospho [S29(100)]	1	1385.70492	High	High	0.0006448	0.006486	1.73
False	High	[-].MAQSTATSPDGGTTFEHLWSSLEPDSTYFDLPQSSR.[G]	1xMet-loss+Acetyl [N-Term]; 1xPhospho [S4(99.4)]	0.0114945	0.000964153	1	1	1	O15350	O15350 [1-36]	O15350 1xMet-loss+Acetyl [N-Term]; 1xPhospho [S4(99.4)]	0	3937.70763	High	High	0.0006448	0.006971	2.05
False	High	[K].AQPSDNAPAKGNKSPSPPDGSPAATPEIR.[V]	2xPhospho [S16(98.5); S21(98.5)]	0.0106691	0.000964153	1	1	3	O00499	O00499 [283-311]	O00499 2xPhospho [S298(98.5); S303(98.5)]	2	3017.34015	High	High	0.0006448	0.006499	2.76
False	High	[K].SQDSYPVSPRPFSSPSMSPSHGMNIHNLASGK.[G]	2xOxidation [M17; M23]; 1xPhospho [S4(95.2)]	0.0108822	0.000964153	1	1	1	Q96S59	Q96S59 [470-501]	Q96S59 1xPhospho [S473(95.2)]	0	3511.54064	High	High	0.0006448	0.006619	2.01
False	High	[K].LGVSVSPSR.[A]	2xPhospho [S4(100); S6(99.6)]	0.0119648	0.000964153	1	1	1	Q86VM9	Q86VM9 [529-537]	Q86VM9 2xPhospho [S532(100); S534(99.6)]	0	1061.44282	High	High	0.0006448	0.00726	2.5
False	High	[K].SQDFYEKEK.[L]		0.0093518	0.000964153	1	1	2	Q8N183	Q8N183 [102-110]		1	1173.54224	High	High	0.0006448	0.005717	1.27
False	High	[K].ALGGEDSENEEELGDEAMMALDQSLASLFAEQKLR.[I]	1xOxidation [M18]	0.00895598	0.000964153	1	1	1	Q9BQG0	Q9BQG0 [769-803]		1	3812.7477	High	High	0.0006448	0.005494	1.89
False	High	[K].KIYSGDYYRQGR.[I]		0.00926208	0.000964153	1	1	1	Q12866	Q12866 [747-758]		2	1505.74955	High	High	0.0006448	0.005671	1.73
False	High	[K].DNTRPGANSPEMWSEAIK.[I]	1xOxidation [M12]; 1xPhospho [S9(100)]	0.00921761	0.000964153	1	1	1	Q92499	Q92499 [473-490]	Q92499 1xPhospho [S481(100)]	0	2098.88996	High	High	0.0006448	0.005638	1.68
False	High	[KR].LLEGEESR.[LI]		0.0114945	0.000964153	1	6	1	P08670	P08670 [403-410]		0	932.46835	High	High	0.0006448	0.006985	1.45
False	High	[R].TGYESGEYEMLGEGLGVK.[E]		0.0091294	0.000964153	1	1	1	Q13561	Q13561 [79-96]		0	1918.87388	High	High	0.0006448	0.005591	1.56
False	High	[R].ERVTPPEGYEVVTVFPK.[-]	1xDehydrated [T4(100)]	0.00917338	0.000964153	1	1	1	O00151	O00151 [313-329]	O00151 1xDehydrated [T316(100)]	1	1929.01164	High	High	0.0006448	0.005629	2.21
False	High	[K].GFLSPGSR.[S]	1xPhospho [S4(100)]	0.0118452	0.000964153	1	1	1	Q5UIP0	Q5UIP0 [2257-2264]	Q5UIP0 1xPhospho [S2260(100)]	0	900.39751	High	High	0.0006448	0.007171	1.65
False	High	[R].GFIDQNLSPTKGNISFVAFPVSNTNSPTKILPK.[T]	2xPhospho [S15(98.3); S/T]	0.0101572	0.000964153	1	1	1	Q14188	Q14188 [17-49]	Q14188 2xPhospho [S31(98.3); S/T]	2	3691.81726	High	High	0.0006448	0.006184	2.78
False	High	[R].MIRAESGPDLR.[Y]	1xOxidation [M1]; 1xPhospho [S6(100)]	0.0111004	0.000964153	1	1	1	P15924	P15924 [17-27]	P15924 1xPhospho [S22(100)]	1	1340.60283	High	High	0.0006448	0.006736	1.87
False	High	[R].SSTVAPAQPDGAESEWTDVETR.[C]	1xPhospho [S1(97.3)]	0.00948831	0.000964153	1	1	1	Q02241	Q02241 [911-932]	Q02241 1xPhospho [S911(97.3)]	0	2413.01912	High	High	0.0006448	0.005812	2.28
False	High	[R].SATREPPYRVPR.[D]		0.0116683	0.000964153	1	1	2	P43243	P43243 [164-175]		2	1428.77062	High	High	0.0006448	0.007076	1.55
False	High	[K].SLSPDEER.[L]	1xPhospho [S3(100)]	0.00895598	0.000964153	1	1	2	Q5UIP0	Q5UIP0 [2391-2398]	Q5UIP0 1xPhospho [S2393(100)]	0	1012.3983	High	High	0.0006448	0.005495	2.23
False	High	[R].RFSLSVPR.[T]	1xPhospho [S3(100)]	0.0114372	0.000964153	1	1	1	Q07002	Q07002 [12-19]	Q07002 1xPhospho [S14(100)]	1	1041.52411	High	High	0.0006448	0.006942	2.3
False	High	[R].RPSSLQSLFGLPEAAGAR.[D]		0.00953434	0.000964153	1	1	1	P39880	P39880 [1452-1469]		0	1856.99772	High	High	0.0006448	0.005825	1.64
False	High	[K].MAEESSSSSSSSSPTAATSQQQQLKNK.[S]	1xOxidation [M1]; 1xPhospho [S13(95.3)]	0.00882846	0.000964153	1	1	1	Q13620	Q13620 [134-160]	Q13620 1xPhospho [S146(95.3)]	1	2882.23573	High	High	0.0006448	0.005426	1.31
False	High	[K].LEQEILDFIGNNESPR.[K]	1xPhospho [S14(100)]	0.0101572	0.000964153	1	1	1	Q15032	Q15032 [174-189]	Q15032 1xPhospho [S187(100)]	0	1953.89536	High	High	0.0006448	0.006191	1.59
False	High	[R].VHRPRSPILEEKDIPPLEFPK.[S]	1xPhospho [S6(100)]	0.00908568	0.000964153	1	1	2	Q12830	Q12830 [211-231]	Q12830 1xPhospho [S216(100)]	2	2577.35888	High	High	0.0006448	0.005564	3.06
False	High	[K].FNDSEGDDTEETEDYRQFR.[K]	2xPhospho [S4(100); T9(100)]	0.00930682	0.000964153	1	1	1	Q9NYF8	Q9NYF8 [394-412]	Q9NYF8 2xPhospho [S397(100); T402(100)]	1	2512.88138	High	High	0.0006448	0.00571	2.05
False	High	[K].RFTDEESR.[V]	1xPhospho [T3(100)]	0.0110454	0.000964153	1	1	1	Q9NYF8	Q9NYF8 [339-346]	Q9NYF8 1xPhospho [T341(100)]	1	1119.44664	High	High	0.0006448	0.006703	2.22
False	High	[R].AGETRFTDTR.[K]	1xPhospho [T7(100)]	0.0107219	0.000964153	1	1	2	P13639	P13639 [51-60]	P13639 1xPhospho [T57(100)]	1	1233.52596	High	High	0.0006448	0.006515	2.34
False	High	[R].SLSPKPR.[D]	1xPhospho [S1(99.6)]	0.00948831	0.000964153	1	1	1	Q13523	Q13523 [354-360]	Q13523 1xPhospho [S354(99.6)]	0	864.43389	High	High	0.0006448	0.005804	1.51
False	High	[R].KDGASPFQR.[A]		0.0112673	0.000964153	1	1	1	Q8NEZ4	Q8NEZ4 [42-50]		1	1005.51122	High	High	0.0006448	0.006855	1.67
False	High	[R].SAFLSQR.[Y]		0.0110454	0.000964153	1	1	1	P35658	P35658 [970-976]		0	808.43118	High	High	0.0006448	0.006718	1.71
False	High	[R].ALVHQLSNESR.[L]	1xPhospho [S7(100)]	0.0091294	0.000964153	1	1	1	Q9H4L5	Q9H4L5 [431-441]	Q9H4L5 1xPhospho [S437(100)]	0	1333.62601	High	High	0.0006448	0.005591	2.24
False	High	[R].RASAILR.[S]		0.0108822	0.000964153	1	1	1	P46779	P46779 [113-119]		1	786.49445	High	High	0.0006448	0.006615	2.0
False	High	[R].LMGSPPVPGPSAALTTMQLFSK.[Q]	1xOxidation [M2]; 1xPhospho [S4(100)]	0.009674	0.000964153	1	1	1	Q9NVF7	Q9NVF7 [232-253]	Q9NVF7 1xPhospho [S235(100)]	0	2326.12227	High	High	0.0006448	0.005915	1.67
False	High	[R].SRSRSPLAIR.[R]	2xPhospho [S1(100); S]	0.00866176	0.000964153	1	1	1	Q9UQ35	Q9UQ35 [2042-2051]	Q9UQ35 2xPhospho [S2042(100); S]	2	1302.60793	High	High	0.0006313	0.005307	1.78
False	High	[K].RPTSNGVVSSPNSTSRPTLPVK.[S]	1xPhospho [S/T]	0.0117859	0.000964153	1	1	1	Q7Z422	Q7Z422 [65-86]		0	2361.19221	High	High	0.0006448	0.00714	2.34
False	High	[K].KSLSGSPLKVK.[N]	1xPhospho [S6(98.9)]	0.0100093	0.000964153	1	1	1	Q9UIG0	Q9UIG0 [344-354]	Q9UIG0 1xPhospho [S349(98.9)]	2	1223.67592	High	High	0.0006448	0.006098	1.88
False	High	[K].GVDLLLEGVQGESSPTRR.[E]	1xPhospho [S/T]	0.00981607	0.000964153	1	1	1	Q96S38	Q96S38 [269-286]		1	1992.97501	High	High	0.0006448	0.006003	2.62
False	High	[K].KFLEESVSMSPEER.[A]	1xOxidation [M9]; 1xPhospho [S10(100)]	0.0119049	0.000964153	1	1	2	P15374	P15374 [121-134]	P15374 1xPhospho [S130(100)]	1	1763.75576	High	High	0.0006448	0.00722	2.31
False	High	[R].GSVSQPSTPSPPKPTGIFQTSANSSFEPVK.[S]	2xPhospho [S2(98.3); S10(98.2)]	0.0113802	0.000964153	1	1	1	O15027	O15027 [586-615]	O15027 2xPhospho [S587(98.3); S595(98.2)]	0	3219.46468	High	High	0.0006448	0.006917	2.32
False	High	[K].NSSTDQGSDEEGSLQKEQESAMDKHNLER.[K]	1xOxidation [M22]; 1xPhospho [S3(97.6)]	0.0106165	0.000964153	1	1	1	Q12789	Q12789 [1061-1089]	Q12789 1xPhospho [S1063(97.6)]	2	3345.38089	High	High	0.0006448	0.006456	2.26
False	High	[R].NNTVIDELPFKSPITK.[S]	1xPhospho [S12(100)]	0.00958062	0.000964153	1	1	1	Q9UQC2	Q9UQC2 [532-547]	Q9UQC2 1xPhospho [S543(100)]	1	1895.95142	High	High	0.0006448	0.005871	2.47
False	High	[K].YDYVGR.[L]		0.00958062	0.000964153	1	1	1	O15173	O15173 [194-199]		0	772.36243	High	High	0.0006448	0.005848	1.57
False	High	[R].GSSGSVDETLFALPAASEPVIR.[S]	1xPhospho [S/T]	0.0112673	0.000964153	1	1	1	Q9NQC3	Q9NQC3 [180-201]		0	2283.09043	High	High	0.0006448	0.006852	1.43
False	High	[R].RPSESDKEDELDKVK.[S]		0.0108822	0.000964153	1	1	2	Q02952	Q02952 [625-639]		2	1774.88175	High	High	0.0006448	0.006612	2.36
False	High	[R].APGTPTYSYVPPQW.[-]	1xPhospho [T4(99.6)]	0.0114945	0.000964153	1	1	3	A1KXE4	A1KXE4 [182-195]	A1KXE4 1xPhospho [T185(99.6)]	0	1643.71415	High	High	0.0006448	0.006971	2.36
False	High	[R].RSSRSSPELTR.[K]	2xPhospho [S6(99.7); S/T]	0.010775	0.000964153	1	1	2	Q9UQ35	Q9UQ35 [1689-1699]	Q9UQ35 2xPhospho [S1694(99.7); S/T]	2	1435.60905	High	High	0.0006448	0.006571	2.52
False	High	[K].FLTAGPSAFNITSLISQAAQLSTQAQPSNQSPMSLTSDASSPR.[S]	1xPhospho [S41(99.1)]	0.0111557	0.000964153	1	1	1	Q9BTA9	Q9BTA9 [406-448]	Q9BTA9 1xPhospho [S446(99.1)]	0	4488.13886	High	High	0.0006448	0.006772	2.46
False	High	[K].MTDLLEEGITVVENIYK.[N]	1xOxidation [M1]	0.00874464	0.000964153	1	1	1	O00186	O00186 [51-67]		0	1982.99909	High	High	0.0006448	0.005371	1.35
False	High	[R].KTPQGPPEIYSDTQFPSLQSTAKHVESR.[K]		0.0117859	0.000964153	1	1	1	Q9UKY7	Q9UKY7 [181-208]		2	3128.56472	High	High	0.0006448	0.007146	2.24
False	High	[K].STFAGSPER.[E]	1xPhospho [S6(100)]	0.0109363	0.000964153	1	1	1	Q2TBE0	Q2TBE0 [474-482]	Q2TBE0 1xPhospho [S479(100)]	0	1031.41937	High	High	0.0006448	0.006667	2.42
False	High	[R].TLSPTPASATAPTSQGIPTSDEESTPK.[K]	2xPhospho [S20(98.3); T/S]	0.0101572	0.000964153	1	1	1	Q9NQS7	Q9NQS7 [195-221]	Q9NQS7 2xPhospho [S214(98.3); T/S]	0	2831.22714	High	High	0.0006448	0.006191	3.92
False	High	[R].NSVDTATSSSLSTPSEPLSPTSSLGEERN.[-]	2xPhospho [S19(96.8); S23(98.4)]	0.0112673	0.000964153	1	1	1	P13807	P13807 [709-737]	P13807 2xPhospho [S727(96.8); S731(98.4)]	1	3110.30863	High	High	0.0006448	0.006853	2.66
False	High	[R].NNSRVSPVPLSGAAAGTEQK.[T]	1xPhospho [S/T]	0.00899897	0.000964153	1	1	1	Q96JM2	Q96JM2 [2167-2186]		1	2062.99172	High	High	0.0006448	0.005507	2.01
False	High	[R].SPSKPLPEVTDEYKNDVK.[N]		0.00882846	0.000964153	1	1	1	P05455	P05455 [92-109]		1	2046.03898	High	High	0.0006448	0.005406	1.71
False	High	[K].AETSEGSGSAPAVPEASASPK.[Q]	1xPhospho [S19(100)]	0.00953434	0.000964153	1	1	1	P51608	P51608 [62-82]	P51608 1xPhospho [S80(100)]	0	2009.86994	High	High	0.0006448	0.005828	2.39
False	High	[K].LDRASPDLWPEQLPGVAEFAASFK.[S]		0.0108822	0.000964153	1	1	1	Q52LA3	Q52LA3 [24-47]		1	2644.34058	High	High	0.0006448	0.006633	2.07
False	High	[R].RASDPVRRPDALSLPR.[V]		0.0103077	0.000964153	1	1	1	P10070	P10070 [968-983]		2	1806.00929	High	High	0.0006448	0.006294	2.45
False	High	[R].GFSQYGVSGSPTKSK.[V]	1xPhospho [S10(98.5)]	0.0110454	0.000964153	1	1	1	Q9NXC5	Q9NXC5 [757-771]	Q9NXC5 1xPhospho [S766(98.5)]	1	1609.72578	High	High	0.0006448	0.006708	2.44
False	High	[R].RPPTPGPDTSVSGPR.[L]	1xPhospho [S12(100)]; 2xDehydrated [T4(100); T9(100)]	0.0119049	0.000964153	1	1	1	Q9H6K5	Q9H6K5 [1079-1093]	Q9H6K5 1xPhospho [S1090(100)]; 2xDehydrated [T1082(100); T1087(100)]	0	1564.72678	High	High	0.0006448	0.007218	2.28
False	High	[K].TPKGPSSVEDIKAK.[M]	1xPhospho [S/T]	0.00891323	0.000964153	1	1	1	P06748	P06748 [237-250]		2	1536.76692	High	High	0.0006448	0.005477	1.58
False	High	[K].KSGNYFFLDD.[-]		0.00917338	0.000964153	1	1	1	P61221	P61221 [590-599]		1	1205.54733	High	High	0.0006448	0.005629	2.37
False	High	[R].RYSPSPPPK.[R]	1xPhospho [S3(100)]	0.0107219	0.000964153	1	1	4	Q8IYB3	Q8IYB3 [603-611]	Q8IYB3 1xPhospho [S605(100)]	1	1108.51869	High	High	0.0006448	0.006536	2.33
False	High	[-].MAVTGWLESLR.[T]	1xMet-loss+Acetyl [N-Term]	0.0113236	0.000964153	1	1	1	Q9BVM2	Q9BVM2 [1-11]	Q9BVM2 1xMet-loss+Acetyl [N-Term]	0	1173.62625	High	High	0.0006448	0.006865	1.01
False	High	[K].KTPLALAGSPTPKNPEDK.[S]	1xPhospho [T11(99.3)]	0.00986397	0.000964153	1	1	1	O95785	O95785 [988-1005]	O95785 1xPhospho [T998(99.3)]	2	1943.98378	High	High	0.0006448	0.00602	1.86
False	High	[R].ERSPSPSFR.[W]	1xPhospho [S3(100)]	0.0107219	0.000964153	1	1	1	P49585	P49585 [327-335]	P49585 1xPhospho [S329(100)]	1	1142.49901	High	High	0.0006448	0.006534	2.16
False	High	[R].SSRSSPELTR.[K]	1xPhospho [S/T]	0.00882846	0.000964153	1	1	2	Q9UQ35	Q9UQ35 [1690-1699]		1	1199.54161	High	High	0.0006448	0.005414	2.03
False	High	[K].APGTPHSHTKPYVR.[S]	1xPhospho [T4(100)]	0.0103584	0.000964153	1	1	1	Q07020	Q07020 [155-168]	Q07020 1xPhospho [T158(100)]	0	1627.77407	High	High	0.0006448	0.006308	1.95
False	High	[K].LNDGSQITYEK.[C]		0.0116683	0.000964153	1	1	1	O95831	O95831 [245-255]		0	1267.61647	High	High	0.0006448	0.007083	1.44
False	High	[K].DEILPTTPISEQKGGKPEPPAMPQPVPTA.[-]		0.00887072	0.000964153	1	1	1	P23396	P23396 [215-243]		1	3025.55506	High	High	0.0006448	0.00543	2.95
False	High	[K].SLSGSPLKVK.[N]	1xPhospho [S5(100)]	0.0100584	0.000964153	1	1	2	Q9UIG0	Q9UIG0 [345-354]	Q9UIG0 1xPhospho [S349(100)]	1	1095.58095	High	High	0.0006448	0.006138	2.01
False	High	[-].MESRDPAQPMSPGEATQSGARPADRYGLLK.[H]	1xAcetyl [N-Term]; 1xOxidation [M10]; 1xPhospho [S11(100)]	0.00891323	0.000964153	1	1	1	Q9BQG0	Q9BQG0 [1-30]	Q9BQG0 1xAcetyl [N-Term]; 1xPhospho [S11(100)]	2	3354.52427	High	High	0.0006448	0.005458	2.85
False	High	[R].LSTSPVR.[L]		0.0117859	0.000964153	1	1	1	Q9Y2J2	Q9Y2J2 [759-765]		0	759.43593	High	High	0.0006448	0.007133	1.66
False	High	[R].EAASSPAGEPLRKRPR.[R]	1xPhospho [S5(99)]	0.0091294	0.000964153	1	1	2	Q96EB6	Q96EB6 [23-38]	Q96EB6 1xPhospho [S27(99)]	2	1801.90687	High	High	0.0006448	0.005596	2.13
False	High	[R].QQSHFAMMHGGTGFAGIDSSSPEVK.[G]	1xOxidation [M7]	0.00870308	0.000964153	1	1	1	Q15365	Q15365 [244-268]		0	2622.17115	High	High	0.0006448	0.005341	2.36
False	High	[K].SDSLPSFR.[V]		0.0106165	0.000964153	1	1	1	O15021	O15021 [2518-2525]		0	908.44722	High	High	0.0006448	0.006475	1.34
False	High	[K].NKKQTETEMLYGSAPR.[T]	1xOxidation [M9]	0.0107219	0.000964153	1	1	2	O43663	O43663 [454-469]		2	1868.91709	High	High	0.0006448	0.006524	1.91
False	High	[R].NSSSESAIVPK.[T]	1xPhospho [S]	0.0110454	0.000964153	1	1	1	Q5THJ4	Q5THJ4 [2433-2443]		0	1198.53512	High	High	0.0006448	0.006704	1.67
False	High	[R].SPQGPSPVLAEDSEGEG.[-]	1xPhospho [S13(100)]	0.00895598	0.000964153	1	1	1	Q99638	Q99638 [375-391]	Q99638 1xPhospho [S387(100)]	0	1735.70583	High	High	0.0006448	0.005492	2.93
False	High	[R].SISTSGPLDKEDTGRQK.[L]	1xPhospho [S3(98.2)]	0.0118452	0.000964153	1	1	1	Q7Z401	Q7Z401 [1587-1603]	Q7Z401 1xPhospho [S1589(98.2)]	2	1898.88553	High	High	0.0006448	0.007182	1.87
False	High	[R].ESSNPSDRWRH.[-]		0.010775	0.000964153	1	1	1	Q9Y388	Q9Y388 [312-322]		2	1370.6196	High	High	0.0006448	0.006572	1.67
False	High	[R].DYFEQYGK.[I]		0.0105124	0.000964153	1	2	1	P09651	P09651 [123-130]		0	1049.45745	High	High	0.0006448	0.006401	1.7
False	High	[R].QLSDIEER.[H]	1xPhospho [S3(100)]	0.0105124	0.000964153	1	1	1	P07197	P07197 [344-351]	P07197 1xPhospho [S346(100)]	0	1069.45615	High	High	0.0006448	0.006402	2.09
False	High	[R].SAVQKPPSTGSAPAIESVD.[-]	1xPhospho [S/T]	0.00944255	0.000964153	1	1	1	Q9NUQ3	Q9NUQ3 [510-528]		0	1920.89503	High	High	0.0006448	0.005779	2.45
False	High	[R].DVVMLDNLPDLPPALVPSPPKR.[A]	1xPhospho [S18(100)]	0.0090422	0.000964153	1	1	1	Q9BWH6	Q9BWH6 [55-76]	Q9BWH6 1xPhospho [S72(100)]	1	2463.27171	High	High	0.0006448	0.005546	2.35
False	High	[K].TNKSPEAKPLPGKLPK.[G]	1xPhospho [S4(100)]	0.0113802	0.000964153	1	1	1	P46087	P46087 [64-79]	P46087 1xPhospho [S67(100)]	2	1784.96701	High	High	0.0006448	0.006898	1.77
False	High	[K].NSSDWKIPQDGDYEFLKSWTVEDLQK.[R]		0.00926208	0.000964153	1	1	1	Q13043	Q13043 [421-446]		2	3128.48474	High	High	0.0006448	0.005662	2.03
False	High	[R].RQSSSYDDPWK.[I]	2xPhospho [S3(100); S4(99.3)]	0.0102071	0.000964153	1	1	1	Q96D71	Q96D71 [270-280]	Q96D71 2xPhospho [S272(100); S273(99.3)]	1	1528.55053	High	High	0.0006448	0.00623	2.2
False	High	[R].SSSFSLPSR.[A]	1xPhospho [S3(99.5)]	0.0100093	0.000964153	1	1	1	Q14153	Q14153 [165-173]	Q14153 1xPhospho [S167(99.5)]	0	1047.45067	High	High	0.0006448	0.006107	2.23
False	High	[R].KTAEISSTALRSSPIMR.[K]	1xOxidation [M16]; 1xPhospho [S/T]	0.0115521	0.000964153	1	1	1	O43314	O43314 [1160-1176]		2	1943.962	High	High	0.0006448	0.007024	2.8
False	High	[K].KEEPSQNDISPK.[T]		0.00981607	0.000964153	1	1	1	Q9NR30	Q9NR30 [80-91]		1	1371.67505	High	High	0.0006448	0.006006	1.28
False	High	[R].SDELLGSDDSHDGESESNAK.[V]	2xPhospho [S7(100); S10(100)]	0.01161	0.000964153	1	1	1	P38398	P38398 [389-408]	P38398 2xPhospho [S395(100); S398(100)]	0	2251.79117	High	High	0.0006448	0.007057	2.12
False	High	[R].AGKKPLAHYSSLVR.[V]		0.00976844	0.000964153	1	1	1	Q14596	Q14596 [106-119]		1	1526.88017	High	High	0.0006448	0.005974	1.74
False	High	[K].TNNHIGGGAFSVDSPR.[I]	1xPhospho [S14(100)]	0.00986397	0.000964153	1	1	1	Q9Y2U8	Q9Y2U8 [389-404]	Q9Y2U8 1xPhospho [S402(100)]	0	1708.74389	High	High	0.0006448	0.006019	2.16
False	High	[K].SLTANPELIDR.[L]		0.00930682	0.000964153	1	1	1	Q9Y2L1	Q9Y2L1 [200-210]		0	1228.65319	High	High	0.0006448	0.00569	1.55
False	High	[K].GTLVQTK.[G]		0.0113236	0.000964153	4	5	1	P16402; P10412; P16403; Q02539	P16402 [92-98]; P10412 [91-97]; P16403 [91-97]; Q02539 [94-100]		0	746.44068	High	High	0.0006448	0.006893	1.57
False	High	[R].LSSPVLHR.[L]	2xDehydrated [S2(100); S3(100)]	0.0104095	0.000964153	1	1	1	Q16643	Q16643 [140-147]	Q16643 2xDehydrated [S141(100); S142(100)]	0	872.5101	High	High	0.0006448	0.006348	1.72
False	High	[R].LPSGSGAASPTGSAVDIR.[A]	2xPhospho [S3(100); S9(100)]	0.00948831	0.000964153	1	1	1	Q09666	Q09666 [208-225]	Q09666 2xPhospho [S210(100); S216(100)]	0	1802.77215	High	High	0.0006448	0.005807	1.95
False	High	[R].RRETPSPRPMR.[H]	1xPhospho [T4(99.6)]	0.0109907	0.000964153	1	1	3	Q9UQ35	Q9UQ35 [2735-2745]	Q9UQ35 1xPhospho [T2738(99.6)]	2	1462.70969	High	High	0.0006448	0.00668	1.14
False	High	[R].SLTPGQFLQEPPPPTLEPQK.[A]	2xPhospho [T3(98.3); T15(100)]	0.00976844	0.000964153	1	1	1	Q8NFL0	Q8NFL0 [28-47]	Q8NFL0 2xPhospho [T30(98.3); T42(100)]	0	2364.09242	High	High	0.0006448	0.005973	2.97
False	High	[R].RQWTSLSLR.[V]		0.0107219	0.000964153	1	1	1	Q9UHB6	Q9UHB6 [9-17]		1	1146.63782	High	High	0.0006448	0.006526	2.34
False	High	[R].KSSSISEEKGDSDDEKPR.[K]	1xPhospho [S12(100)]	0.00866176	0.000964153	1	1	2	Q9UKV3	Q9UKV3 [205-222]	Q9UKV3 1xPhospho [S216(100)]	2	2073.89721	High	High	0.0006313	0.005311	2.44
False	High	[R].VFTTNNGR.[H]		0.010775	0.000964153	1	1	1	O00422	O00422 [32-39]		0	908.45846	High	High	0.0006448	0.006565	1.32
False	High	[R].SIVDYKPNLDLLEQQHQLIQEALIFDNK.[H]		0.0103077	0.000964153	1	1	1	O43707	O43707 [696-723]		0	3324.74743	High	High	0.0006448	0.006286	2.02
False	High	[R].ESYDAPPTPSGAR.[L]	1xPhospho [T8(99.4)]	0.00944255	0.000964153	1	1	1	Q96S55	Q96S55 [109-121]	Q96S55 1xPhospho [T116(99.4)]	0	1427.58387	High	High	0.0006448	0.005781	2.18
False	High	[K].FAKDAASLESQLQDTQELLQEETR.[Q]		0.0103584	0.000964153	1	1	1	P35580	P35580 [1306-1329]		1	2750.34791	High	High	0.0006448	0.006309	1.74
False	High	[K].YVPPHLSPDKK.[W]	1xPhospho [S7(100)]	0.0119049	0.000964153	1	1	1	Q86W56	Q86W56 [442-452]	Q86W56 1xPhospho [S448(100)]	1	1360.66608	High	High	0.0006448	0.007222	2.41
False	High	[R].YHGHSMSDPGVSYR.[T]	1xOxidation [M6]; 2xPhospho [S12(100); S/Y]	0.0090422	0.000964153	1	2	2	P08559	P08559 [289-302]	P08559 2xPhospho [S300(100); S/Y]	0	1768.61863	High	High	0.0006448	0.005553	2.82
False	High	[R].HGSILNR.[E]		0.0106165	0.000964153	1	1	1	Q9NZN5	Q9NZN5 [20-26]		0	796.44241	High	High	0.0006448	0.00646	1.57
False	High	[K].LSGEHSESSTPRPR.[S]		0.00981607	0.000964153	1	1	1	Q7Z3K3	Q7Z3K3 [1359-1372]		0	1539.75101	High	High	0.0006448	0.005991	1.61
False	High	[K].SAVKNEEYFMFPEPK.[T]		0.00926208	0.000964153	1	1	1	Q14680	Q14680 [431-445]		1	1815.8622	High	High	0.0006448	0.005668	1.87
False	High	[K].VFGSLER.[G]	1xPhospho [S4(100)]	0.0106165	0.000964153	1	1	2	Q14680	Q14680 [526-532]	Q14680 1xPhospho [S529(100)]	0	887.40226	High	High	0.0006448	0.006475	1.61
False	High	[R].ESLLAEQR.[G]		0.0115521	0.000964153	1	1	1	P12270	P12270 [803-810]		0	945.49999	High	High	0.0006448	0.007	1.59
False	High	[K].VGVASSEELAR.[Q]	1xPhospho [S]	0.00917338	0.000964153	1	1	1	O95721	O95721 [73-83]		0	1197.55111	High	High	0.0006448	0.005618	1.91
False	High	[K].NIGNGIISSPLTGK.[R]	1xPhospho [S9(98.2)]	0.0100093	0.000964153	1	1	1	Q9P275	Q9P275 [456-469]	Q9P275 1xPhospho [S464(98.2)]	0	1450.73014	High	High	0.0006448	0.006097	1.9
False	High	[K].GTEKRESPSPAPKPR.[K]	2xPhospho [S7(100); S9(100)]	0.0102071	0.000964153	1	1	2	Q8IYB3	Q8IYB3 [444-458]	Q8IYB3 2xPhospho [S450(100); S452(100)]	2	1796.8092	High	High	0.0006448	0.00622	2.49
False	High	[R].SSSSQTLTQFDSNIAPADPDTAIVHPVPIR.[M]	1xPhospho [S/T]	0.00972108	0.000964153	1	1	1	Q96D71	Q96D71 [428-457]		0	3244.55218	High	High	0.0006448	0.005945	2.04
False	High	[K].ATSVALPGWSPSETR.[S]	1xPhospho [S10(99)]	0.0113802	0.000964153	1	1	1	Q16513	Q16513 [351-365]	Q16513 1xPhospho [S360(99)]	0	1638.75233	High	High	0.0006448	0.006927	2.34
False	High	[K].LAALSASLAR.[V]		0.0104608	0.000964153	1	1	1	O00541	O00541 [276-285]		0	972.58366	High	High	0.0006448	0.006384	1.87
False	High	[K].AVVGEEALTSDDLLYLEFLQK.[F]		0.0116683	0.000964153	1	1	1	P21281	P21281 [437-457]		0	2353.21733	High	High	0.0006448	0.007078	1.45
False	High	[R].RASAGPAPGPVVTAEGLHPSLPSPTGNSTPLGSSK.[E]		0.00953434	0.000964153	1	1	1	Q4KMP7	Q4KMP7 [685-719]		1	3294.70769	High	High	0.0006448	0.005833	2.85
False	High	[K].ESQAKDVIEEYFK.[C]		0.0102573	0.000964153	1	1	1	P25398	P25398 [117-129]		1	1585.77443	High	High	0.0006448	0.006269	1.49
False	High	[K].SSSSPELQTLQDILGDPGDK.[A]		0.00962718	0.000964153	1	1	1	P49815	P49815 [1385-1404]		0	2087.01388	High	High	0.0006448	0.005891	1.93
False	High	[R].SPHQLLSPSSFSPSATPSQK.[Y]		0.0093518	0.000964153	1	1	1	Q14181	Q14181 [141-160]		0	2083.04546	High	High	0.0006448	0.005736	1.95
False	High	[K].DYSGFRGNIIPR.[G]		0.0104095	0.000964153	1	1	1	Q71RC2	Q71RC2 [675-686]		1	1394.71752	High	High	0.0006448	0.006355	1.27
False	High	[R].DYSDHPSGGSYR.[D]		0.00986397	0.000964153	2	2	1	P38159; Q96E39	P38159 [271-282]; Q96E39 [271-282]		0	1340.55018	High	High	0.0006448	0.006037	1.47
False	High	[K].SLSSDSTLLLFK.[D]		0.0109907	0.000964153	1	1	1	Q9HAW4	Q9HAW4 [718-729]		0	1310.72021	High	High	0.0006448	0.006681	0.82
False	High	[R].KYNWSAK.[A]		0.0105124	0.000964153	1	1	1	P61927	P61927 [46-52]		1	896.46248	High	High	0.0006448	0.006419	1.16
False	High	[R].NLETVSPER.[K]	1xPhospho [S6(100)]	0.0106165	0.000964153	1	1	1	Q8TC05	Q8TC05 [258-266]	Q8TC05 1xPhospho [S263(100)]	0	1124.49835	High	High	0.0006448	0.006478	2.12
False	High	[R].YLHVLWQQDAEPR.[D]		0.0118452	0.000964153	1	1	1	Q6NXT1	Q6NXT1 [67-79]		0	1654.83362	High	High	0.0006448	0.007191	1.8
False	High	[R].KESEFDDEPK.[F]	1xPhospho [S3(100)]	0.0114945	0.000964153	1	1	1	Q9Y2W1	Q9Y2W1 [442-451]	Q9Y2W1 1xPhospho [S444(100)]	1	1303.50897	High	High	0.0006448	0.006977	2.44
False	High	[R].LDYVPSSASR.[E]		0.00958062	0.000964153	1	1	1	Q6ZRV2	Q6ZRV2 [508-517]		0	1094.54766	High	High	0.0006448	0.005858	1.86
False	High	[R].QLAQRSSIDNENLVSER.[E]	1xPhospho [S]	0.0100093	0.000964153	1	1	1	Q99996	Q99996 [1636-1652]		1	2038.95534	High	High	0.0006448	0.006109	1.76
False	High	[K].VGQTAFDVADEDILGYLEELQK.[K]		0.0104095	0.000964153	1	1	1	O14974	O14974 [264-285]		0	2453.20823	High	High	0.0006448	0.006332	1.77
False	High	[R].KSPLVPR.[S]	1xPhospho [S2(100)]	0.00874464	0.000964153	1	1	1	P29375	P29375 [1422-1428]	P29375 1xPhospho [S1423(100)]	1	876.47028	High	High	0.0006448	0.005365	2.17
False	High	[R].SDLSLGSR.[G]	1xPhospho [S7(100)]	0.0111004	0.000964153	1	1	1	Q96RF0	Q96RF0 [199-206]	Q96RF0 1xPhospho [S205(100)]	0	914.3979	High	High	0.0006448	0.006762	2.39
False	High	[-].MDLVGVASPEPGTAAAWGPSK.[C]	1xAcetyl [N-Term]	0.00874464	0.000964153	1	1	1	O14730	O14730 [1-21]	O14730 1xAcetyl [N-Term]	0	2083.01647	High	High	0.0006448	0.00537	1.54
False	High	[R].AVANGGTASPEYR.[A]	1xPhospho [S9(100)]	0.00878643	0.000964153	1	1	1	Q96DR7	Q96DR7 [90-102]	Q96DR7 1xPhospho [S98(100)]	0	1372.58929	High	High	0.0006448	0.005396	2.25
False	High	[R].KDSAQDDQAKQVLK.[G]	1xPhospho [S3(100)]	0.0107219	0.000964153	1	1	1	Q13045	Q13045 [434-447]	Q13045 1xPhospho [S436(100)]	2	1653.78436	High	High	0.0006448	0.006536	2.37
False	High	[K].LRSPFLQK.[Q]	1xPhospho [S3(100)]	0.0103077	0.000964153	1	1	2	Q9UJU6	Q9UJU6 [281-288]	Q9UJU6 1xPhospho [S283(100)]	1	1068.56016	High	High	0.0006448	0.006283	2.53
False	High	[R].GEGDAPFSEPGTTSTQRPSSPETATK.[Q]	1xPhospho [S20(93.9)]	0.0113236	0.000964153	1	1	1	Q9UQ35	Q9UQ35 [304-329]	Q9UQ35 1xPhospho [S323(93.9)]	0	2715.17814	High	High	0.0006448	0.006892	2.7
False	High	[R].DMPYQPFSK.[G]	1xOxidation [M2]	0.0102573	0.000964153	1	1	1	O15371	O15371 [27-35]		0	1128.50302	High	High	0.0006448	0.006268	1.1
False	High	[K].LYESVKKELDVK.[S]	1xPhospho [Y2(99.3)]	0.00930682	0.000964153	1	1	1	P46013	P46013 [240-251]	P46013 1xPhospho [Y241(99.3)]	2	1530.7815	High	High	0.0006448	0.005688	1.69
False	High	[R].DTRDYAPPPRDYTYR.[D]		0.00958062	0.000964153	2	2	1	P38159; Q96E39	P38159 [230-244]; Q96E39 [230-244]		2	1885.88275	High	High	0.0006448	0.005851	2.34
False	High	[R].AGVPMEVMGLMLGEFVDDYTVR.[V]		0.0101077	0.000964153	1	1	1	O00487	O00487 [47-68]		0	2429.15495	High	High	0.0006448	0.00618	1.23
False	High	[K].IVIGYQSHADTATKSGSTTKNR.[F]	1xPhospho [S17(95.8)]	0.0106691	0.000964153	1	1	2	P06730	P06730 [193-214]	P06730 1xPhospho [S209(95.8)]	2	2415.16639	High	High	0.0006448	0.006507	2.85
False	High	[K].LKYPSSPYSAHISK.[S]		0.00996061	0.000964153	1	1	1	Q96AY4	Q96AY4 [2288-2301]		1	1577.83222	High	High	0.0006448	0.006078	1.49
False	High	[K].YQNYIMEGVK.[A]		0.00878643	0.000964153	1	1	1	Q9Y508	Q9Y508 [113-122]		0	1244.59799	High	High	0.0006448	0.005394	1.26
False	High	[K].AKSIVFHR.[K]	1xPhospho [S3(100)]	0.0114372	0.000964153	1	1	1	P62826	P62826 [133-140]	P62826 1xPhospho [S135(100)]	1	1037.52919	High	High	0.0006448	0.006939	2.12
False	High	[K].QFKDLFDLNSSEEDDTEGFSER.[G]	1xPhospho [S/T]	0.0108822	0.000964153	1	1	2	Q9Y3T9	Q9Y3T9 [663-684]		1	2688.09849	High	High	0.0006448	0.006616	1.79
False	High	[K].VYEHTSRFSPK.[K]	1xPhospho [S/T/Y]	0.0114372	0.000964153	1	1	1	P46100	P46100 [308-318]		1	1430.64641	High	High	0.0006448	0.006942	2.75
False	High	[R].EDSMEDRGEEDDSLAIKPPQQMSR.[K]	2xOxidation [M4; M22]; 1xPhospho [S3(99)]	0.00878643	0.000964153	1	2	1	P21127	P21127 [70-93]	P21127 1xPhospho [S72(99)]	1	2875.17577	High	High	0.0006448	0.005391	2.21
False	High	[K].QFLISPPASPPVGWK.[Q]		0.00917338	0.000964153	1	2	1	P53805	P53805 [159-173]		0	1623.88934	High	High	0.0006448	0.005632	1.2
False	High	[R].SPSTLLPK.[K]		0.00991215	0.000964153	1	1	1	P27816	P27816 [825-832]		0	842.49819	High	High	0.0006448	0.006057	1.45
False	High	[R].STTPTSSPFR.[A]	1xPhospho [S7(99.6)]	0.0109907	0.000964153	1	1	1	Q9Y520	Q9Y520 [2680-2689]	Q9Y520 1xPhospho [S2686(99.6)]	0	1160.49835	High	High	0.0006448	0.006675	2.19
False	High	[R].NTETSKSPEKDVPMVEK.[K]	1xPhospho [S7(100)]	0.00874464	0.000964153	1	1	1	O14617	O14617 [823-839]	O14617 1xPhospho [S829(100)]	2	1998.90896	High	High	0.0006448	0.005378	2.21
False	High	[R].QRSHSGTSPDNTAPPPPPPRPQPSHSR.[S]	3xPhospho [S/T]	0.0117269	0.000964153	1	1	1	Q96D71	Q96D71 [533-559]		1	3125.31397	High	High	0.0006448	0.007118	1.9
False	High	[R].NMDDDRLSR.[R]	1xOxidation [M2]	0.0100584	0.000964153	1	1	1	Q14152	Q14152 [1142-1150]		1	1137.49531	High	High	0.0006448	0.006134	1.17
False	High	[R].KTSAVSSPLLDQQR.[N]	2xPhospho [T/S]	0.00953434	0.000964153	1	1	1	Q5T200	Q5T200 [236-249]		1	1689.76086	High	High	0.0006448	0.005833	2.65
False	High	[R].VSGSPSSGFR.[S]		0.00882846	0.000964153	1	1	1	P07197	P07197 [27-36]		0	980.47958	High	High	0.0006448	0.005424	1.69
False	High	[R].STTELLPR.[R]	1xPhospho [S/T]	0.0114372	0.000964153	1	1	1	Q9BZL6	Q9BZL6 [225-232]		0	996.47615	High	High	0.0006448	0.006948	1.7
False	High	[K].SLIPDIKPLAGQEAVVDLHADDSRISEDETERNGDDGTHDK.[G]	1xPhospho [S/T]	0.0105643	0.000964153	1	1	1	Q9UKV3	Q9UKV3 [873-913]		2	4538.09548	High	High	0.0006448	0.006443	2.9
False	High	[R].WFSNPSR.[S]		0.0117269	0.000964153	1	1	2	Q9NRA8	Q9NRA8 [340-346]		0	893.42643	High	High	0.0006448	0.007119	1.75
False	High	[K].IPRGPPSPPAPVMHSPSRK.[M]	1xOxidation [M13]; 2xPhospho [S7(100); S15(100)]	0.0113802	0.000964153	1	1	2	Q13573	Q13573 [218-236]	Q13573 2xPhospho [S224(100); S232(100)]	2	2184.01849	High	High	0.0006448	0.006919	3.41
False	High	[R].RSSLSSRGTPTR.[M]	1xPhospho [S/T]	0.0112673	0.000964153	1	1	1	Q8WUM0	Q8WUM0 [55-66]		2	1384.66927	High	High	0.0006448	0.006862	2.38
False	High	[K].QLVDYFK.[D]		0.00939705	0.000964153	1	1	1	O94887	O94887 [350-356]		0	912.48254	High	High	0.0006448	0.005751	1.48
False	High	[R].AYSNSIVR.[S]		0.00986397	0.000964153	1	1	1	Q9H1Z4	Q9H1Z4 [77-84]		0	909.47886	High	High	0.0006448	0.006036	1.26
False	High	[R].SPSPYYSR.[YG]		0.00972108	0.000964153	2	2	1	Q13595; P62995	Q13595 [260-267]; P62995 [264-271]		0	956.44722	High	High	0.0006448	0.005938	2.04
False	High	[K].VIETPENDFK.[H]	1xPhospho [T4(100)]	0.00874464	0.000964153	1	1	1	Q9H0G5	Q9H0G5 [272-281]	Q9H0G5 1xPhospho [T275(100)]	0	1271.55553	High	High	0.0006448	0.005374	1.82
False	High	[R].LNDSPTLKK.[L]	1xPhospho [S4(99.6)]	0.00976844	0.000964153	1	1	1	Q9BYW2	Q9BYW2 [621-629]	Q9BYW2 1xPhospho [S624(99.6)]	1	1095.54457	High	High	0.0006448	0.00597	1.63
False	High	[R].ASREESWESGR.[S]	1xPhospho [S6(100)]	0.00887072	0.000964153	1	1	2	Q9NQ29	Q9NQ29 [331-341]	Q9NQ29 1xPhospho [S336(100)]	1	1373.54815	High	High	0.0006448	0.005429	2.18
False	High	[-].MSAQSVEEDSILIIPTPDEEEK.[I]	1xMet-loss+Acetyl [N-Term]; 1xPhospho [T16(100)]	0.00908568	0.000964153	1	1	1	P17028	P17028 [1-22]	P17028 1xMet-loss+Acetyl [N-Term]; 1xPhospho [T16(100)]	0	2451.1062	High	High	0.0006448	0.00557	2.01
False	High	[R].TRSWDSSSPVDRPEPEAASPTTR.[T]	3xPhospho [S3(98.4); S19(100); S/T]	0.0093518	0.000964153	1	1	1	Q86WB0	Q86WB0 [352-374]	Q86WB0 3xPhospho [S354(98.4); S370(100); S/T]	1	2769.09543	High	High	0.0006448	0.005715	3.87
False	High	[R].RRQPPVSPLTLSPGPEAHQGFSR.[Q]	1xPhospho [T/S]	0.010775	0.000964153	1	1	1	Q6UUV7	Q6UUV7 [385-407]		2	2594.29874	High	High	0.0006448	0.006559	3.02
False	High	[R].AFGFSHLEALLDDSKELQR.[F]		0.00991215	0.000964153	1	1	1	Q96FW1	Q96FW1 [95-113]		1	2176.10331	High	High	0.0006448	0.00604	1.49
False	High	[R].LELQGPR.[G]		0.00891323	0.000964153	1	1	1	P19338	P19338 [555-561]		0	812.46248	High	High	0.0006448	0.005454	1.81
False	High	[R].MEVDRSPGLPMSDLKTHNVHVEIEQR.[W]	2xOxidation [M1; M11]; 1xPhospho [S6(97.6)]	0.01161	0.000964153	1	1	1	Q6WCQ1	Q6WCQ1 [614-639]	Q6WCQ1 1xPhospho [S619(97.6)]	2	3129.44931	High	High	0.0006448	0.007056	2.0
False	High	[K].NLIPFDQMTIEDLNEAFPETK.[L]		0.0101572	0.000964153	1	1	1	O75947	O75947 [124-144]		0	2465.19047	High	High	0.0006448	0.006197	1.93
False	High	[-].MAGVSFSGHR.[L]	1xMet-loss+Acetyl [N-Term]; 1xPhospho [S7(100)]	0.0112673	0.000964153	1	1	1	Q16643	Q16643 [1-10]	Q16643 1xMet-loss+Acetyl [N-Term]; 1xPhospho [S7(100)]	0	1039.43569	High	High	0.0006448	0.006844	1.65
False	High	[K].FINYVK.[N]		0.0111004	0.000964153	1	1	1	P06748	P06748 [268-273]		0	783.43995	High	High	0.0006448	0.006763	1.85
False	High	[R].KPSVSEEVQATPNK.[A]	1xPhospho [S5(98.6)]	0.0093518	0.000964153	1	1	1	Q9UKJ3	Q9UKJ3 [1105-1118]	Q9UKJ3 1xPhospho [S1109(98.6)]	0	1593.75199	High	High	0.0006448	0.005733	1.5
False	High	[K].VVLVSSASDIPVQSHR.[T]		0.0106165	0.000964153	1	1	1	P46939	P46939 [2206-2221]		0	1693.92316	High	High	0.0006448	0.006454	1.4
False	High	[R].ALMLQGVDLLADAVAVTMGPKGR.[T]	2xOxidation [M3; M18]	0.0108285	0.000964153	1	1	1	P10809	P10809 [38-60]		1	2358.25196	High	High	0.0006448	0.006593	2.84
False	High	[K].TSTVDLPIENQLLWQIDR.[E]		0.00958062	0.000964153	1	1	1	P34932	P34932 [574-591]		0	2141.12371	High	High	0.0006448	0.005853	1.94
False	High	[R].HALYPPSPR.[K]	1xPhospho [S7(100)]	0.0114372	0.000964153	1	1	3	Q92738	Q92738 [579-587]	Q92738 1xPhospho [S585(100)]	0	1117.51902	High	High	0.0006448	0.006938	2.6
False	High	[R].THPYSPKSEAPR.[T]	1xPhospho [S5(100)]	0.00866176	0.000964153	1	1	1	P22415	P22415 [182-193]	P22415 1xPhospho [S186(100)]	1	1449.65222	High	High	0.0006448	0.005323	2.23
False	High	[R].RNSNSPPSPSSMNQR.[R]	1xOxidation [M12]; 2xPhospho [S8(100); S]	0.0111004	0.000964153	1	1	1	Q7Z5L9	Q7Z5L9 [453-467]	Q7Z5L9 2xPhospho [S460(100); S]	1	1834.69392	High	High	0.0006448	0.006735	2.12
False	High	[K].SVDEVFDEVVQIFDKEG.[-]		0.0111557	0.000964153	1	1	1	P30085	P30085 [180-196]		1	1954.92803	High	High	0.0006448	0.006788	1.36
False	High	[K].SNEDSLILEK.[S]	1xPhospho [S5(100)]	0.00991215	0.000964153	1	1	1	O94880	O94880 [298-307]	O94880 1xPhospho [S302(100)]	0	1227.55044	High	High	0.0006448	0.006063	1.71
False	High	[R].WSWGGSAMANSESK.[T]	1xOxidation [M8]; 1xPhospho [S2(100)]	0.00870308	0.000964153	1	1	1	Q8IWC1	Q8IWC1 [164-177]	Q8IWC1 1xPhospho [S165(100)]	0	1593.60395	High	High	0.0006448	0.005332	1.11
False	High	[R].NQNYLVPSPVLR.[I]	1xPhospho [S8(100)]	0.00908568	0.000964153	1	1	1	Q9UID6	Q9UID6 [81-92]	Q9UID6 1xPhospho [S88(100)]	0	1479.73556	High	High	0.0006448	0.005569	2.06
False	High	[K].SSLSTSSPESAR.[K]	1xPhospho [S7(99.5)]	0.010775	0.000964153	1	1	1	Q8N7B6	Q8N7B6 [41-52]	Q8N7B6 1xPhospho [S47(99.5)]	0	1288.54167	High	High	0.0006448	0.006574	2.01
False	High	[R].LGGGMPGLGQGPPTDAPAVDTAEQVYISSLALLK.[M]	1xOxidation [M5]	0.0102071	0.000964153	1	1	1	O00487	O00487 [7-40]		0	3339.71408	High	High	0.0006448	0.00622	1.38
False	High	[-].MSGELSNRFQGGK.[A]	1xMet-loss+Acetyl [N-Term]	0.00944255	0.000964153	1	1	1	Q9BQI0	Q9BQI0 [1-13]	Q9BQI0 1xMet-loss+Acetyl [N-Term]	1	1321.6495	High	High	0.0006448	0.005765	1.4
False	High	[R].LIPEMDQIFTEVEMTTLEK.[V]		0.0119648	0.000964153	1	1	1	Q9Y4L1	Q9Y4L1 [841-859]		0	2267.11855	High	High	0.0006448	0.007266	1.08
False	High	[R].KVTSPLQSPTK.[A]	1xPhospho [S8(99.6)]	0.0112673	0.000964153	1	1	1	Q6IQ23	Q6IQ23 [900-910]	Q6IQ23 1xPhospho [S907(99.6)]	1	1265.65009	High	High	0.0006448	0.006834	2.39
False	High	[R].LVHTSPNYR.[L]		0.009674	0.000964153	1	1	1	Q15751	Q15751 [1498-1506]		0	1086.56907	High	High	0.0006448	0.005905	1.32
False	High	[R].SESPPPLSDPKQAK.[V]		0.0111557	0.000964153	1	1	1	Q15059	Q15059 [261-274]		1	1480.7642	High	High	0.0006448	0.006793	1.51
False	High	[K].AGTTATYEGR.[W]		0.0114945	0.000964153	1	1	1	Q99959	Q99959 [113-122]		0	1026.48506	High	High	0.0006448	0.006979	1.72
False	High	[K].SVASDVPEELDFLVPK.[A]	1xPhospho [S4(100)]	0.00874464	0.000964153	1	1	1	Q14966	Q14966 [1910-1925]	Q14966 1xPhospho [S1913(100)]	0	1824.86669	High	High	0.0006448	0.005376	2.05
False	High	[R].SSLYGIAK.[V]	1xPhospho [S2(99.5)]	0.00926208	0.000964153	1	1	1	Q5VZ89	Q5VZ89 [1183-1190]	Q5VZ89 1xPhospho [S1184(99.5)]	0	918.43323	High	High	0.0006448	0.005673	1.71
False	High	[R].SAGGGAGPGGAAGGGVGGGDEPGSPAQGKR.[G]	1xPhospho [S24(100)]	0.0109907	0.000964153	1	1	1	Q15672	Q15672 [45-74]	Q15672 1xPhospho [S68(100)]	1	2473.08518	High	High	0.0006448	0.006672	2.46
False	High	[R].FLPLNIRNSPFTR.[G]	1xPhospho [S9(100)]	0.0101572	0.000964153	1	1	3	Q7Z6E9	Q7Z6E9 [865-877]	Q7Z6E9 1xPhospho [S873(100)]	1	1654.8465	High	High	0.0006448	0.006189	2.08
False	High	[R].MSLTAIYDK.[R]		0.0113236	0.000964153	1	1	1	Q68DQ2	Q68DQ2 [1965-1973]		0	1041.52851	High	High	0.0006448	0.006887	1.65
False	High	[R].LIPEMDQIFTEVEMTTLEK.[V]	1xOxidation [M14]	0.0106165	0.000964153	1	1	2	Q9Y4L1	Q9Y4L1 [841-859]		0	2283.11346	High	High	0.0006448	0.006481	1.57
False	High	[K].DQVNLSPK.[L]	1xPhospho [S6(100)]	0.00908568	0.000964153	1	1	1	Q5FBB7	Q5FBB7 [251-258]	Q5FBB7 1xPhospho [S256(100)]	0	980.44485	High	High	0.0006448	0.005572	2.36
False	High	[K].AHYEPADR.[A]		0.0119648	0.000964153	1	1	1	O95819	O95819 [558-565]		0	958.43772	High	High	0.0006448	0.007236	1.7
False	High	[K].STYISSAADNIR.[N]	1xPhospho [Y3(98.6)]	0.0105124	0.000964153	1	1	1	Q8TBA6	Q8TBA6 [60-71]	Q8TBA6 1xPhospho [Y62(98.6)]	0	1377.6046	High	High	0.0006448	0.006415	1.83
False	High	[R].NKDRPAMQLYQPGAR.[S]	1xOxidation [M7]; 1xPhospho [Y10(100)]	0.0091294	0.000964153	1	1	1	Q9BZI7	Q9BZI7 [433-447]	Q9BZI7 1xPhospho [Y442(100)]	1	1840.85239	High	High	0.0006448	0.005603	1.97
False	High	[R].ASRSSWHQSSFHSTR.[T]	1xPhospho [S/T]	0.0100584	0.000964153	1	1	1	Q99959	Q99959 [285-299]		1	1840.78748	High	High	0.0006448	0.006142	2.39
False	High	[R].DLLSDLQDISDSER.[K]	1xPhospho [S10(100)]	0.0119648	0.000964153	1	2	2	P21127	P21127 [274-287]	P21127 1xPhospho [S283(100)]	0	1685.72657	High	High	0.0006448	0.007246	1.79
False	High	[R].REASSSSPEAGEGQIR.[L]	1xPhospho [S]	0.00899897	0.000964153	1	1	1	Q86U28	Q86U28 [36-51]		1	1740.75485	High	High	0.0006448	0.005505	1.8
False	High	[R].QLSSGVSEIR.[H]	1xPhospho [S]; 1xDehydrated [S]	0.0102071	0.000964153	1	1	1	P04792	P04792 [80-89]		0	1137.52998	High	High	0.0006448	0.006236	1.7
False	High	[R].LSPEPWTPETGLVTDAFK.[L]	1xPhospho [T7(100)]	0.0091294	0.000964153	1	2	1	O60488	O60488 [673-690]	O60488 1xPhospho [T679(100)]	0	2067.96747	High	High	0.0006448	0.005605	1.5
False	High	[R].AESPDLR.[R]	1xPhospho [S3(100)]	0.00944255	0.000964153	1	1	1	Q6UN15	Q6UN15 [302-308]	Q6UN15 1xPhospho [S304(100)]	0	867.36079	High	High	0.0006448	0.005768	2.21
False	High	[R].RGLDEDRGSWR.[T]	1xPhospho [S9(100)]	0.00866176	0.000964153	1	1	1	Q14152	Q14152 [1020-1030]	Q14152 1xPhospho [S1028(100)]	2	1426.62232	High	High	0.0006313	0.005315	2.34
False	High	[K].LLAEALNQVTQRASRR.[S]	1xPhospho [S14(99.4)]	0.0118452	0.000964153	1	1	2	Q05655	Q05655 [286-301]	Q05655 1xPhospho [S299(99.4)]	2	1906.00183	High	High	0.0006448	0.007169	3.07
False	High	[R].TLNYQSLPHR.[S]		0.0102573	0.000964153	1	1	1	Q70EL1	Q70EL1 [1526-1535]		0	1228.6433	High	High	0.0006448	0.006263	1.24
False	High	[K].AYAALAALEKLFPDTPLALDANK.[K]		0.0100093	0.000964153	1	1	1	Q12906	Q12906 [578-600]		1	2416.31224	High	High	0.0006448	0.006104	1.53
False	High	[R].SASWGSADQLKEQIAK.[L]		0.00939705	0.000964153	1	1	1	Q86VQ1	Q86VQ1 [221-236]		1	1718.87079	High	High	0.0006448	0.005752	2.15
False	High	[K].ASSVSTKESPAR.[K]	1xPhospho [S9(100)]	0.0105643	0.000964153	1	1	1	Q13428	Q13428 [225-236]	Q13428 1xPhospho [S233(100)]	1	1299.59404	High	High	0.0006448	0.006442	2.19
False	High	[K].YQESPGIQMK.[T]	1xOxidation [M9]; 1xPhospho [S4(100)]	0.0119049	0.000964153	1	1	1	Q9UHI6	Q9UHI6 [711-720]	Q9UHI6 1xPhospho [S714(100)]	0	1276.52793	High	High	0.0006448	0.007221	1.8
False	High	[R].RGLAPNTPGKAR.[K]	1xPhospho [T7(100)]	0.00878643	0.000964153	1	1	1	O43663	O43663 [475-486]	O43663 1xPhospho [T481(100)]	2	1317.67871	High	High	0.0006448	0.005401	1.92
False	High	[R].MGVMSSPTENSFTLDADF.[-]	2xOxidation [M1; M4]; 1xPhospho [S6(99.2)]	0.0112113	0.000964153	1	1	1	P31350	P31350 [372-389]	P31350 1xPhospho [S377(99.2)]	0	2060.78647	High	High	0.0006448	0.006828	1.96
False	High	[R].DEGGNQQDEAITWFNVIYPR.[T]		0.0114372	0.000964153	1	1	1	Q6NYC1	Q6NYC1 [223-242]		0	2352.08911	High	High	0.0006448	0.00693	1.61
False	High	[R].NSFTPLSSSNTIR.[R]		0.0117859	0.000964153	1	1	1	O60825	O60825 [465-477]		0	1423.71758	High	High	0.0006448	0.007164	1.52
False	High	[R].LYFCVDR.[G]	1xCarbamidomethyl [C4]	0.00962718	0.000964153	1	1	1	O14654	O14654 [655-661]		0	972.46076	High	High	0.0006448	0.00589	1.66
False	High	[R].TISAQDTLAYATALLNEK.[E]		0.009674	0.000964153	1	1	1	Q9UPU5	Q9UPU5 [2559-2576]		0	1923.00695	High	High	0.0006448	0.005922	1.33
False	High	[K].FLSHSTDSLNK.[I]	1xPhospho [S5(99.7)]	0.0116683	0.000964153	1	1	2	Q12802	Q12802 [1925-1935]	Q12802 1xPhospho [S1929(99.7)]	0	1328.58822	High	High	0.0006448	0.007067	2.27
False	High	[R].MDYEDDRLRDGER.[C]	1xOxidation [M1]	0.0115521	0.000964153	1	1	1	P43243	P43243 [217-229]		2	1685.71839	High	High	0.0006448	0.007	1.6
False	High	[R].GGFDSPFYR.[D]		0.00921761	0.000964153	1	1	1	Q92574	Q92574 [501-509]		0	1045.47377	High	High	0.0006448	0.005654	1.18
False	High	[R].SPSPAHLPDDPKVAEKQR.[E]	1xPhospho [S3(99.2)]	0.00986397	0.000964153	1	1	1	Q92615	Q92615 [599-616]	Q92615 1xPhospho [S601(99.2)]	2	2051.99099	High	High	0.0006448	0.006014	2.31
False	High	[K].SEESPVYSNSSVR.[N]		0.0102071	0.000964153	1	1	1	Q03188	Q03188 [535-547]		0	1440.66013	High	High	0.0006448	0.006233	1.38
False	High	[R].TLSASTQDLSPH.[-]		0.00908568	0.000964153	1	1	1	Q6P597	Q6P597 [493-504]		0	1256.61172	High	High	0.0006448	0.005557	0.91
False	High	[R].EAGSPAQEFKYQK.[S]	1xPhospho [S4(100)]	0.00921761	0.000964153	1	1	1	Q5JSZ5	Q5JSZ5 [610-622]	Q5JSZ5 1xPhospho [S613(100)]	1	1562.68866	High	High	0.0006448	0.005645	1.96
False	High	[K].VKPETPPRQSHSGSISPYPK.[V]	3xPhospho [T5(100); S/Y]	0.00986397	0.000964153	1	1	1	Q9UQ35	Q9UQ35 [979-998]	Q9UQ35 3xPhospho [T983(100); S/Y]	1	2432.04483	High	High	0.0006448	0.006014	3.26
False	High	[R].FRQSLPLSR.[S]	1xPhospho [S4(100)]	0.00887072	0.000964153	1	1	1	Q9C0H9	Q9C0H9 [162-170]	Q9C0H9 1xPhospho [S165(100)]	1	1183.59833	High	High	0.0006448	0.005438	1.99
False	High	[R].KRVSLEPHQGPGTPESK.[K]	2xPhospho [S4(100); T13(100)]	0.0106165	0.000964153	1	1	1	Q14980	Q14980 [1988-2004]	Q14980 2xPhospho [S1991(100); T2000(100)]	2	2006.90965	High	High	0.0006448	0.006468	2.84
False	High	[K].LAAVTYNGVDNNK.[N]		0.00939705	0.000964153	1	1	1	Q16181	Q16181 [314-326]		0	1378.69612	High	High	0.0006448	0.005748	1.61
False	High	[K].TLSKEEETKK.[-]	1xPhospho [S3(100)]	0.0117859	0.000964153	1	1	2	P84098	P84098 [187-196]	P84098 1xPhospho [S189(100)]	2	1272.60829	High	High	0.0006448	0.007144	1.2
False	High	[R].RGEGDAPFSEPGTTSTQRPSSPETATK.[Q]	2xPhospho [T/S]	0.01161	0.000964153	1	1	2	Q9UQ35	Q9UQ35 [303-329]		1	2951.24558	High	High	0.0006448	0.007028	2.95
False	High	[R].SPSPGLFR.[A]	1xPhospho [S3(100)]	0.00870308	0.000964153	1	1	2	Q9HAW4	Q9HAW4 [808-815]	Q9HAW4 1xPhospho [S810(100)]	0	940.42881	High	High	0.0006448	0.005342	2.16
False	High	[R].VLAETPDSFEK.[H]	1xPhospho [T5(100)]	0.0105124	0.000964153	1	1	1	Q99567	Q99567 [521-531]	Q99567 1xPhospho [T525(100)]	0	1315.58174	High	High	0.0006448	0.006391	1.88
False	High	[R].VRPEHPQPQPTHYGPSSLDLSKER.[A]		0.0093518	0.000964153	1	1	1	Q5JTC6	Q5JTC6 [1090-1113]		1	2755.39105	High	High	0.0006448	0.005716	2.19
False	High	[R].IADPEHDHTGFLTEYVATR.[W]	2xPhospho [T13(100); T18(99.1)]	0.0115521	0.000964153	1	1	1	P27361	P27361 [190-208]	P27361 2xPhospho [T202(100); T207(99.1)]	0	2331.96828	High	High	0.0006448	0.007024	3.25
False	High	[K].YIETELK.[K]		0.0116683	0.000964153	1	1	1	Q9NZ63	Q9NZ63 [118-124]		0	895.47713	High	High	0.0006448	0.007063	1.3
False	High	[R].RGRSPSPKPR.[G]	2xPhospho [S4(100); S6(100)]	0.0115521	0.000964153	1	1	3	Q9UQ35	Q9UQ35 [1759-1768]	Q9UQ35 2xPhospho [S1762(100); S1764(100)]	2	1297.59261	High	High	0.0006448	0.007011	2.52
False	High	[K].VVSSPKLAPK.[R]	1xPhospho [S]	0.0106165	0.000964153	1	2	1	O75152	O75152 [660-669]		1	1105.60169	High	High	0.0006448	0.006463	2.07
False	High	[R].TLIPSPPPRPK.[N]	1xPhospho [S5(100)]	0.0093518	0.000964153	1	1	2	Q9NZ52	Q9NZ52 [155-165]	Q9NZ52 1xPhospho [S159(100)]	0	1282.6919	High	High	0.0006448	0.005733	1.57
False	High	[R].RSSLLSLMTGK.[K]	1xOxidation [M8]; 1xPhospho [S/T]	0.0111004	0.000964153	1	1	1	Q6WKZ4	Q6WKZ4 [433-443]		1	1288.63306	High	High	0.0006448	0.006745	2.32
False	High	[K].VLEDQFDEIIVDIATK.[R]		0.00895598	0.000964153	1	1	1	Q96IY1	Q96IY1 [110-125]		0	1847.96369	High	High	0.0006448	0.005494	1.38
False	High	[R].YADTLFDILVAGSMLAPGGTR.[I]	1xOxidation [M14]	0.00887072	0.000964153	1	1	1	Q9Y6E2	Q9Y6E2 [64-84]		0	2184.10053	High	High	0.0006448	0.005449	1.51
False	High	[K].SENILENTDSMETDEIIPILEK.[L]	1xOxidation [M11]; 1xPhospho [T/S]	0.00991215	0.000964153	1	1	1	Q6VMQ6	Q6VMQ6 [420-441]		0	2629.1838	High	High	0.0006448	0.00605	2.08
False	High	[R].VSISEGDDKIEYR.[A]		0.0090422	0.000964153	1	1	1	P22087	P22087 [123-135]		1	1510.73838	High	High	0.0006448	0.005538	1.61
False	High	[R].IPMPPSSPQPR.[G]	1xOxidation [M3]; 1xPhospho [S7(99.6)]	0.00917338	0.000964153	1	1	2	Q8WUF5	Q8WUF5 [352-362]	Q8WUF5 1xPhospho [S358(99.6)]	0	1302.5912	High	High	0.0006448	0.005632	2.26
False	High	[R].QLSTEQAVLQESLEKESK.[V]	1xPhospho [S/T]	0.0117859	0.000964153	1	1	1	Q9ULD2	Q9ULD2 [1201-1218]		1	2127.02169	High	High	0.0006448	0.007132	2.05
False	High	[R].NPLPPILGSPTK.[A]		0.0103077	0.000964153	1	1	1	O75385	O75385 [615-626]		0	1233.72015	High	High	0.0006448	0.006287	1.14
False	High	[K].IGEGTYGVVYK.[AG]	2xPhospho [T5(100); Y6(100)]	0.0102071	0.000964153	2	3	1	P24941; P06493	P24941 [10-20]; P06493 [10-20]	P24941 2xPhospho [T14(100); Y15(100)]; P06493 2xPhospho [T14(100); Y15(100)]	0	1345.54768	High	High	0.0006448	0.006235	2.08
False	High	[K].GGIMLPEK.[S]	1xOxidation [M4]	0.0102573	0.000964153	1	1	1	P61604	P61604 [29-36]		0	860.45462	High	High	0.0006448	0.006262	1.54
False	High	[K].VETFSGVYKK.[L]		0.0103584	0.000964153	1	1	1	P62081	P62081 [170-179]		1	1157.6201	High	High	0.0006448	0.006317	1.25
False	High	[K].STSAPQMSPGSSDNQSSSPQPAQQK.[L]	2xPhospho [S/T]	0.0108822	0.000964153	1	1	1	Q14157	Q14157 [460-484]		0	2692.05936	High	High	0.0006448	0.006626	1.87
False	High	[R].ASSDGPAGEEPVAGQEALTLGLWSGPLPR.[V]	1xPhospho [S/T]	0.0112113	0.000964153	1	1	1	Q99575	Q99575 [926-954]		0	2942.39316	High	High	0.0006448	0.006815	1.64
False	High	[-].MAAWSPAAAAPLLR.[G]	1xMet-loss+Acetyl [N-Term]; 1xPhospho [S5(100)]	0.00870308	0.000964153	1	1	1	Q53S33	Q53S33 [1-14]	Q53S33 1xMet-loss+Acetyl [N-Term]; 1xPhospho [S5(100)]	0	1416.70353	High	High	0.0006448	0.005351	1.23
False	High	[K].SLPEEDVAEIQHAEEFLIKPESK.[V]	1xPhospho [S1(100)]	0.00972108	0.000964153	1	1	1	O60832	O60832 [21-43]	O60832 1xPhospho [S21(100)]	0	2718.29098	High	High	0.0006448	0.005932	2.36
False	High	[R].YGSDIVPFSK.[V]		0.0111004	0.000964153	1	1	1	P13010	P13010 [316-325]		0	1112.56225	High	High	0.0006448	0.006761	1.26
False	High	[R].RRQPPVSPLTLSPGPEAHQGFSR.[Q]		0.0113802	0.000964153	1	1	1	Q6UUV7	Q6UUV7 [385-407]		2	2514.33241	High	High	0.0006448	0.006898	2.55
False	High	[R].FLQEWEVYATALLQQANENR.[Q]		0.0109907	0.000964153	1	1	1	Q9NRP4	Q9NRP4 [53-72]		0	2423.199	High	High	0.0006448	0.006676	1.2
False	High	[R].QGSFRGFPALSQK.[MN]		0.0104095	0.000964153	2	2	1	P49757; Q9Y6R0	P49757 [274-286]; Q9Y6R0 [303-315]		1	1422.74882	High	High	0.0006448	0.006334	1.54
False	High	[R].DKSPGRPLER.[E]	1xPhospho [S3(100)]	0.0120859	0.00101404	1	1	1	O14578	O14578 [1969-1978]	O14578 1xPhospho [S1971(100)]	1	1234.59398	High	High	0.0006757	0.007306	1.84
False	High	[K].YMSFTDK.[S]	1xOxidation [M2]; 1xPhospho [S3(100)]	0.0120859	0.00101404	1	1	1	Q13153	Q13153 [142-148]	Q13153 1xPhospho [S144(100)]	0	987.35293	High	High	0.0006757	0.007329	1.8
False	High	[K].EFVPGVKYGNI.[-]		0.0120859	0.00101404	1	1	1	Q9BPZ3	Q9BPZ3 [117-127]		1	1222.64665	High	High	0.0006757	0.007312	1.61
False	High	[K].IISPGSSTPSSTRSPPPGRDESYPR.[E]	2xPhospho [S3(100); S/T/Y]	0.0122701	0.00101404	1	1	2	Q5VT52	Q5VT52 [756-780]	Q5VT52 2xPhospho [S758(100); S/T/Y]	2	2788.23389	High	High	0.0006757	0.007421	2.22
False	High	[K].VFSPVIR.[S]	1xPhospho [S3(100)]	0.0120859	0.00101404	1	1	1	Q96RK0	Q96RK0 [494-500]	Q96RK0 1xPhospho [S496(100)]	0	897.45938	High	High	0.0006757	0.00733	2.09
False	High	[R].TPSIDLQR.[A]	1xPhospho [S3(100)]	0.0122083	0.00101404	1	1	2	Q7Z401	Q7Z401 [1223-1230]	Q7Z401 1xPhospho [S1225(100)]	0	1009.4714	High	High	0.0006757	0.007389	1.94
False	High	[R].NYAGEEEEEGSGSSEGFDPPATDR.[Q]	2xPhospho [S13(98.2); S14(98.2)]	0.0122701	0.00101404	1	1	1	P16989	P16989 [191-214]	P16989 2xPhospho [S203(98.2); S204(98.2)]	0	2689.9451	High	High	0.0006757	0.007439	2.56
False	High	[R].KNGNGGPGPYVGQAGTATLPR.[N]	1xPhospho [Y10(100)]	0.0120859	0.00101404	1	1	1	O60716	O60716 [184-204]	O60716 1xPhospho [Y193(100)]	1	2091.99714	High	High	0.0006757	0.007305	1.58
False	High	[R].LFSDEDDR.[Q]	1xPhospho [S3(100)]	0.0122701	0.00101404	1	1	1	Q5TKA1	Q5TKA1 [63-70]	Q5TKA1 1xPhospho [S65(100)]	0	1076.39321	High	High	0.0006757	0.007432	1.67
False	High	[-].MAQDQGEKENPMR.[E]	1xOxidation [M12]; 1xMet-loss+Acetyl [N-Term]	0.0120252	0.00101404	1	1	1	P62913	P62913 [1-13]	P62913 1xMet-loss+Acetyl [N-Term]	1	1460.64343	High	High	0.0006448	0.007282	1.6
False	High	[R].RLNSKPQDLTDAYGPPSNFLEIDIFNPQTVGVGR.[A]	1xPhospho [S4(98)]	0.0123322	0.00101404	1	1	1	Q9UMY4	Q9UMY4 [11-44]	Q9UMY4 1xPhospho [S14(98)]	1	3838.87999	High	High	0.0006757	0.00746	2.85
False	High	[R].NSSIVGRRSLER.[T]	1xPhospho [S9(100)]	0.0123322	0.00101404	1	1	1	Q96N67	Q96N67 [438-449]	Q96N67 1xPhospho [S446(100)]	2	1453.72712	High	High	0.0006757	0.007448	2.6
False	High	[R].RGNDPLTSSPGR.[S]	1xPhospho [S9(100)]	0.0122701	0.00101404	1	1	6	P49736	P49736 [19-30]	P49736 1xPhospho [S27(100)]	1	1336.60052	High	High	0.0006757	0.007435	2.45
False	High	[K].ASSPSGKMGGEEKPIGAGEEK.[Q]	1xOxidation [M8]; 1xPhospho [S]	0.0123322	0.00101404	1	1	1	P26639	P26639 [6-26]		1	2141.94206	High	High	0.0006757	0.007463	1.16
False	High	[K].MIFEGPNKLSPR.[I]	1xPhospho [S10(100)]	0.0120859	0.00101404	1	1	2	O94913	O94913 [768-779]	O94913 1xPhospho [S777(100)]	1	1468.70181	High	High	0.0006757	0.007319	2.61
False	High	[K].IAASSSFRSSDKPIR.[T]	1xPhospho [S]	0.0122701	0.00101404	1	1	1	Q99961	Q99961 [283-297]		1	1701.83197	High	High	0.0006757	0.007425	2.46
False	High	[R].MYSYPAR.[V]	1xOxidation [M1]; 1xPhospho [Y2(99.6)]	0.0122083	0.00101404	1	1	1	P07910	P07910 [136-142]	P07910 1xPhospho [Y137(99.6)]	0	983.36925	High	High	0.0006757	0.007389	1.64
False	High	[K].AGLESGAEPGDGDSDTTKK.[K]		0.0120252	0.00101404	1	1	1	O60832	O60832 [481-499]		1	1834.83011	High	High	0.0006448	0.007294	1.25
False	High	[K].KKASFDHSPDSLPLR.[S]	2xPhospho [S4(100); S8(100)]	0.0120859	0.00101404	1	1	1	Q8NB78	Q8NB78 [10-24]	Q8NB78 2xPhospho [S13(100); S17(100)]	2	1857.82961	High	High	0.0006757	0.007333	2.37
False	High	[R].KEVLASPDRLWGSR.[L]	1xPhospho [S6(100)]	0.0122083	0.00101404	1	1	1	Q9C0C2	Q9C0C2 [173-186]	Q9C0C2 1xPhospho [S178(100)]	2	1693.84215	High	High	0.0006757	0.007395	2.77
False	High	[R].SFADIGKKHSDPHLLER.[N]	1xPhospho [S10(100)]	0.0120859	0.00101404	1	1	1	Q9Y6M7	Q9Y6M7 [233-249]	Q9Y6M7 1xPhospho [S242(100)]	2	2029.98552	High	High	0.0006757	0.007319	2.56
False	High	[R].GTSFFPTAGGFRSPSPGLFR.[A]	1xPhospho [S13(97.4)]	0.0120859	0.00101404	1	1	2	Q9HAW4	Q9HAW4 [796-815]	Q9HAW4 1xPhospho [S808(97.4)]	1	2166.01682	High	High	0.0006757	0.007334	2.98
False	High	[R].VVSSVSSSPR.[Q]	1xPhospho [S]	0.0122701	0.00101404	1	1	1	P29375	P29375 [1324-1333]		0	1084.50343	High	High	0.0006757	0.007411	1.9
False	High	[R].GAYASFGR.[D]		0.0123322	0.00101404	1	1	1	P15923	P15923 [106-113]		0	828.39988	High	High	0.0006757	0.007457	1.43
False	High	[R].GLGPPSPPAPPRGPAGEAGASPPVR.[R]	2xPhospho [S6(100); S21(100)]	0.0120252	0.00101404	1	1	1	Q13425	Q13425 [90-114]	Q13425 2xPhospho [S95(100); S110(100)]	1	2449.1425	High	High	0.0006448	0.007293	3.19
False	High	[R].GRLTPSPDIIVLSDNEASSPR.[S]	3xPhospho [T4(98.3); S13(100); S19(98.3)]	0.0121469	0.00101404	1	1	3	Q8WXI9	Q8WXI9 [117-137]	Q8WXI9 3xPhospho [T120(98.3); S129(100); S135(98.3)]	1	2464.05579	High	High	0.0006757	0.007355	2.71
False	High	[R].SVDPGSPAAR.[S]	1xPhospho [S6(100)]	0.0122083	0.00101404	1	1	1	Q15599	Q15599 [178-187]	Q15599 1xPhospho [S183(100)]	0	1036.44592	High	High	0.0006757	0.007403	2.1
False	High	[R].HYQLDQLPDYYDTPL.[-]		0.0120252	0.00101404	1	1	1	O60346	O60346 [1703-1717]		0	1880.87012	High	High	0.0006448	0.007289	2.0
False	High	[R].ISSPMHPSAGGQR.[G]	1xOxidation [M5]; 1xPhospho [S]	0.0122083	0.00101404	1	1	1	O00267	O00267 [669-681]		0	1420.60389	High	High	0.0006757	0.007388	1.38
False	High	[R].IPILYGEVEKLEESAVTVMFDK.[V]		0.0120859	0.00101404	1	1	1	Q9NZL9	Q9NZL9 [182-203]		1	2510.30985	High	High	0.0006757	0.007311	1.11
False	High	[K].GEYDVTMPK.[V]	1xOxidation [M7]	0.0121469	0.00101404	1	1	1	Q09666	Q09666 [834-842]		0	1055.47139	High	High	0.0006757	0.007366	1.27
False	High	[R].EPEEVERTEEK.[V]		0.0120859	0.00101404	1	1	1	Q9H0D2	Q9H0D2 [1227-1237]		1	1374.63833	High	High	0.0006757	0.007335	1.78
False	High	[K].GPQPPTVSPIR.[S]	1xPhospho [T/S]	0.0120252	0.00101404	1	1	2	P46087	P46087 [779-789]		0	1228.60856	High	High	0.0006448	0.007294	2.33
False	High	[R].SAFTPATATGSSPSPVLGQGEKVEGLQAQALYPWR.[A]		0.0121469	0.00101404	1	1	1	Q15811	Q15811 [891-925]		1	3601.82854	High	High	0.0006757	0.007358	2.97
False	High	[R].SVPTWLK.[L]	1xDehydrated [S1(100)]	0.0145962	0.00105349	1	1	1	P62277	P62277 [21-27]	P62277 1xDehydrated [S21(100)]	0	812.4665	High	High	0.0007303	0.008752	1.19
False	High	[-].MSNFYEER.[T]	1xMet-loss+Acetyl [N-Term]	0.0138642	0.00105349	1	1	1	Q9H1A4	Q9H1A4 [1-8]	Q9H1A4 1xMet-loss+Acetyl [N-Term]	0	986.4214	High	High	0.0007303	0.008346	2.02
False	High	[R].KSSSGSSDSKESMSTVPADFETDESVLMR.[R]	2xOxidation [M13; M28]; 1xPhospho [S/T]	0.0137933	0.00105349	1	1	2	Q14493	Q14493 [109-137]		2	3206.33887	High	High	0.0007303	0.008285	2.69
False	High	[K].SPSESFIGR.[E]	1xPhospho [S3(100)]	0.014152	0.00105349	1	1	1	Q15139	Q15139 [235-243]	Q15139 1xPhospho [S237(100)]	0	1059.45067	High	High	0.0007303	0.008493	1.7
False	High	[R].LMRSSTDSLPGPISR.[Q]	1xPhospho [S/T]	0.0127125	0.00105349	1	1	1	Q9HCD5	Q9HCD5 [374-388]		1	1696.8088	High	High	0.0007303	0.00769	2.43
False	High	[R].QGSTQGRLDDFFK.[V]	1xPhospho [S3(98.9)]	0.0137228	0.00105349	1	1	1	P39748	P39748 [333-345]	P39748 1xPhospho [S335(98.9)]	1	1578.69481	High	High	0.0007303	0.008253	1.49
False	High	[K].YSTMETVEEALQEAINNNR.[G]		0.0131731	0.00105349	1	1	1	Q9UII4	Q9UII4 [1003-1021]		0	2212.01865	High	High	0.0007303	0.007951	1.66
False	High	[R].HGSFVNKPTR.[G]	1xPhospho [S3(100)]	0.0123947	0.00105349	1	1	1	P29353	P29353 [137-146]	P29353 1xPhospho [S139(100)]	0	1222.57285	High	High	0.0006757	0.007497	1.69
False	High	[K].ITITNDQNR.[L]		0.0130396	0.00105349	1	1	1	P11021	P11021 [524-532]		0	1074.55381	High	High	0.0007303	0.007883	1.29
False	High	[K].EMVLELIRDQGGFREVR.[N]	1xOxidation [M2]	0.0128422	0.00105349	1	1	1	Q96AE4	Q96AE4 [249-265]		2	2063.07023	High	High	0.0007303	0.007739	1.8
False	High	[R].SVLTSPVANGVNLDYDGLGK.[T]	1xPhospho [T/S/Y]	0.0147477	0.00105349	1	1	1	Q9Y2K7	Q9Y2K7 [390-409]		0	2099.00564	High	High	0.0007303	0.008847	1.64
False	High	[K].RVNNGNTAPEDSSPAKK.[T]	1xPhospho [S/T]	0.0134448	0.00105349	1	1	1	Q9UGN5	Q9UGN5 [22-38]		2	1864.8549	High	High	0.0007303	0.008104	2.23
False	High	[R].SVSPPPKR.[A]	1xPhospho [S1(100)]	0.0140073	0.00105349	1	1	1	Q13247	Q13247 [314-321]	Q13247 1xPhospho [S314(100)]	1	947.47101	High	High	0.0007303	0.008434	2.0
False	High	[R].GLGPPSPPAPPRGPAGEAGASPPVR.[R]	1xPhospho [S6(100)]	0.0147477	0.00105349	1	1	1	Q13425	Q13425 [90-114]	Q13425 1xPhospho [S95(100)]	1	2369.17617	High	High	0.0007303	0.008858	2.94
False	High	[R].RSTSPIIGSPPVR.[A]	1xPhospho [S/T]	0.0129734	0.00105349	1	1	1	Q86TB9	Q86TB9 [176-188]		1	1446.74645	High	High	0.0007303	0.007839	2.01
False	High	[R].KSRVSVSPGR.[T]	2xPhospho [S5(100); S7(100)]	0.0127771	0.00105349	1	1	4	Q8IYB3	Q8IYB3 [425-434]	Q8IYB3 2xPhospho [S429(100); S431(100)]	2	1232.55483	High	High	0.0007303	0.007723	2.63
False	High	[R].NITYLPAGQSVLLQLPQ.[-]		0.0124575	0.00105349	1	1	1	P35232	P35232 [256-272]		0	1855.03237	High	High	0.0007073	0.007538	1.94
False	High	[R].SEDPPTTPIRGNLLHFPSSQGEEEKEK.[L]	1xPhospho [S19(100)]	0.0140073	0.00105349	1	1	1	Q12888	Q12888 [1050-1076]	Q12888 1xPhospho [S1068(100)]	2	3102.44156	High	High	0.0007303	0.008416	2.54
False	High	[K].TLVLSSSPTSPTQEPLPGGKTPFK.[K]	2xDehydrated [T21(100); T/S]	0.0133763	0.00105349	1	1	1	Q96QF0	Q96QF0 [257-280]	Q96QF0 2xDehydrated [T277(100); T/S]	1	2433.3024	High	High	0.0007303	0.008062	2.48
False	High	[K].ANFSLPEK.[C]		0.0126482	0.00105349	1	1	1	Q1KMD3	Q1KMD3 [594-601]		0	905.47271	High	High	0.0007303	0.007632	1.77
False	High	[R].LNRSDSDSSTLAKK.[S]	1xPhospho [S/T]	0.0133082	0.00105349	1	1	1	Q6AWC2	Q6AWC2 [1017-1030]		2	1601.75306	High	High	0.0007303	0.008007	1.38
False	High	[R].QDEHGYISR.[C]		0.0137933	0.00105349	1	1	1	P04792	P04792 [128-136]		0	1104.50686	High	High	0.0007303	0.008319	0.98
False	High	[K].ASVSQTSPQSASSPR.[M]	1xPhospho [S/T]	0.0139356	0.00105349	1	1	1	Q8TDY2	Q8TDY2 [641-655]		0	1569.69046	High	High	0.0007303	0.008379	1.72
False	High	[R].DLVDSPASLASSLGSPLPR.[A]	1xPhospho [S15(100)]	0.014152	0.00105349	1	1	1	Q04725	Q04725 [267-285]	Q04725 1xPhospho [S281(100)]	0	1961.95796	High	High	0.0007303	0.008502	2.1
False	High	[K].EEPPEPVPSPIIPILPSTAGK.[S]		0.0146717	0.00105349	1	1	1	Q8NEZ4	Q8NEZ4 [4026-4046]		0	2168.18491	High	High	0.0007303	0.008813	1.79
False	High	[K].LITPPPPPPSPER.[V]	1xPhospho [S10(100)]	0.0124575	0.00105349	1	1	1	Q96HE9	Q96HE9 [31-43]	Q96HE9 1xPhospho [S40(100)]	0	1477.74506	High	High	0.0007073	0.007529	2.38
False	High	[R].DDTSRYDERPGPSPLPHR.[D]	1xPhospho [S13(97.9)]	0.0125207	0.00105349	1	1	1	P08621	P08621 [214-231]	P08621 1xPhospho [S226(97.9)]	1	2174.96149	High	High	0.0007073	0.007577	2.58
False	High	[R].TNQQTAGLEIMEQMALLQETAYER.[L]		0.0134448	0.00105349	1	1	1	Q9Y2V7	Q9Y2V7 [202-225]		0	2768.32295	High	High	0.0007303	0.008109	1.66
False	High	[R].QKEFDPTITDASLSLPSRR.[M]		0.0145962	0.00105349	1	1	1	Q05682	Q05682 [118-136]		2	2161.12477	High	High	0.0007303	0.008764	2.15
False	High	[R].GTAGKSPDLSSQKR.[E]	1xPhospho [S6(99.4)]	0.014225	0.00105349	1	1	1	Q9Y2I7	Q9Y2I7 [1749-1762]	Q9Y2I7 1xPhospho [S1754(99.4)]	2	1511.72136	High	High	0.0007303	0.008552	1.44
False	High	[R].ALSSSKQSSSSRDDNMFQIGK.[M]	1xOxidation [M16]; 1xPhospho [S]	0.0129734	0.00105349	1	1	2	P53999	P53999 [48-68]		2	2369.04389	High	High	0.0007303	0.007848	3.15
False	High	[R].KDRHDTPDPSPR.[R]	2xPhospho [T6(100); S10(100)]	0.0138642	0.00105349	1	1	1	Q9BRD0	Q9BRD0 [142-153]	Q9BRD0 2xPhospho [T147(100); S151(100)]	2	1580.62543	High	High	0.0007303	0.008362	2.85
False	High	[R].QKSFSEDVISHKGDLR.[Y]	1xPhospho [S]	0.0137228	0.00105349	1	1	1	Q03001	Q03001 [3966-3981]		2	1925.91168	High	High	0.0007303	0.008269	1.83
False	High	[R].RLSPSASPPR.[R]	3xPhospho [S3(100); S5(100); S7(100)]	0.0145211	0.00105349	1	1	6	Q8IYB3	Q8IYB3 [387-396]	Q8IYB3 3xPhospho [S389(100); S391(100); S393(100)]	1	1307.49461	High	High	0.0007303	0.008702	2.99
False	High	[K].EFNFPEAGSSSGALFPSAVSPPELR.[Q]		0.0133082	0.00105349	1	1	1	Q96QT4	Q96QT4 [1342-1366]		0	2593.25691	High	High	0.0007303	0.008035	2.25
False	High	[K].LVESPKEGKGSKPSPLSVK.[N]	2xPhospho [S4(100); S14(100)]	0.0147477	0.00105349	1	1	2	Q96S94	Q96S94 [335-353]	Q96S94 2xPhospho [S338(100); S348(100)]	2	2127.04983	High	High	0.0007303	0.008857	2.99
False	High	[R].QKSPEIHR.[R]	1xPhospho [S3(100)]	0.0135137	0.00105349	1	1	4	Q9NYF8	Q9NYF8 [646-653]	Q9NYF8 1xPhospho [S648(100)]	1	1074.50918	High	High	0.0007303	0.008154	1.74
False	High	[K].ALPLSSAEKR.[K]	1xPhospho [S6(99.5)]	0.0147477	0.00105349	1	1	1	Q9UPY3	Q9UPY3 [1011-1020]	Q9UPY3 1xPhospho [S1016(99.5)]	1	1151.58202	High	High	0.0007303	0.008863	1.92
False	High	[K].IYRSQSPHYFR.[S]	1xPhospho [S4(99.6)]	0.0136527	0.00105349	1	1	1	Q9UKJ3	Q9UKJ3 [1030-1040]	Q9UKJ3 1xPhospho [S1033(99.6)]	1	1533.69984	High	High	0.0007303	0.008243	2.39
False	High	[K].SSRFSGGFGAR.[D]	1xPhospho [S5(100)]	0.0132404	0.00105349	1	1	1	O00571	O00571 [590-600]	O00571 1xPhospho [S594(100)]	1	1208.52081	High	High	0.0007303	0.007974	2.17
False	High	[K].KTPPAPSPFDLPELK.[H]	1xPhospho [S7(100)]	0.0145962	0.00105349	1	1	1	O95239	O95239 [1180-1194]	O95239 1xPhospho [S1186(100)]	1	1716.86082	High	High	0.0007303	0.008776	1.54
False	High	[K].FASDDEHDEHDENGATGPVKR.[A]	1xPhospho [S/T]; 1xDehydrated [S/T]	0.0133082	0.00105349	1	1	2	P05455	P05455 [364-384]		1	2387.95244	High	High	0.0007303	0.008017	3.07
False	High	[R].DVSGLRDVK.[M]		0.014225	0.00105349	1	1	1	Q9BZE4	Q9BZE4 [576-584]		1	988.54218	High	High	0.0007303	0.008548	1.63
False	High	[R].IPAVTLAVTSVAGSPAR.[C]	1xPhospho [S14(100)]	0.0129734	0.00105349	1	1	1	Q9Y4B5	Q9Y4B5 [183-199]	Q9Y4B5 1xPhospho [S196(100)]	0	1689.89351	High	High	0.0007303	0.007835	1.8
False	High	[K].LMTTNEIQSNIYT.[-]		0.0139356	0.00105349	1	1	1	O95456	O95456 [276-288]		0	1527.73593	High	High	0.0007303	0.008377	2.54
False	High	[R].EFDSDSLR.[H]		0.013583	0.00105349	1	1	1	Q12955	Q12955 [954-961]		0	968.43197	High	High	0.0007303	0.008195	1.62
False	High	[K].TFWSPELKK.[E]	1xPhospho [S4(100)]	0.0128422	0.00105349	1	2	1	Q8IUD2	Q8IUD2 [188-196]	Q8IUD2 1xPhospho [S191(100)]	1	1215.58095	High	High	0.0007303	0.007741	1.76
False	High	[R].QGSVPDYGQR.[L]	1xPhospho [S3(100)]	0.0135137	0.00105349	1	1	1	O94761	O94761 [99-108]	O94761 1xPhospho [S101(100)]	0	1186.48884	High	High	0.0007303	0.008161	1.55
False	High	[R].LVRRSPSVDSAR.[K]	1xPhospho [S5(100)]	0.0128422	0.00105349	1	1	1	O00192	O00192 [339-350]	O00192 1xPhospho [S343(100)]	2	1422.7213	High	High	0.0007303	0.007747	1.9
False	High	[R].RKGSQITQQSTNQSR.[N]	1xPhospho [S4(100)]	0.0123947	0.00105349	1	1	1	P50750	P50750 [344-358]	P50750 1xPhospho [S347(100)]	2	1798.85556	High	High	0.0006757	0.007485	1.41
False	High	[K].KLELDGEKETAPEEPGSPAK.[S]	1xPhospho [S17(100)]	0.014225	0.00105349	1	1	2	P35612	P35612 [576-595]	P35612 1xPhospho [S592(100)]	2	2205.03225	High	High	0.0007303	0.008545	2.82
False	High	[R].GQGSAKELSPAALEK.[R]		0.0131731	0.00105349	1	1	1	O75683	O75683 [130-144]		1	1485.79075	High	High	0.0007303	0.007949	1.45
False	High	[K].VHQLYETIQR.[W]	1xDehydrated [T7(100)]	0.0130396	0.00105349	1	1	1	Q13561	Q13561 [309-318]	Q13561 1xDehydrated [T315(100)]	0	1268.6746	High	High	0.0007303	0.00788	1.66
False	High	[R].SFSPEER.[R]	1xPhospho [S3(100)]	0.0125207	0.00105349	1	1	1	Q9UDY2	Q9UDY2 [413-419]	Q9UDY2 1xPhospho [S415(100)]	0	931.3557	High	High	0.0007073	0.007565	2.23
False	High	[R].QQSPVNPDPVALDAHR.[E]	1xPhospho [S3(100)]	0.014152	0.00105349	1	1	1	Q06455	Q06455 [415-430]	Q06455 1xPhospho [S417(100)]	0	1823.8436	High	High	0.0007303	0.0085	1.73
False	High	[R].ILAPPGGRSSGIW.[-]		0.014225	0.00105349	1	1	2	Q9BPU6	Q9BPU6 [552-564]		1	1310.72155	High	High	0.0007303	0.008536	2.04
False	High	[K].ISLDNLSEDGAQLLYK.[T]		0.0132404	0.00105349	1	1	1	Q8NEZ4	Q8NEZ4 [1381-1396]		0	1778.91707	High	High	0.0007303	0.008	1.47
False	High	[R].SNSLRRDSPPPPAR.[A]	2xPhospho [S3(99.2); S8(100)]	0.0133082	0.00105349	1	1	1	O96013	O96013 [97-110]	O96013 2xPhospho [S99(99.2); S104(100)]	2	1709.75202	High	High	0.0007303	0.00802	2.76
False	High	[K].LDQLDGSFDDPNTVVAK.[K]	1xPhospho [S7(100)]	0.0132404	0.00105349	1	1	1	Q9UJC3	Q9UJC3 [229-245]	Q9UJC3 1xPhospho [S235(100)]	0	1913.85283	High	High	0.0007303	0.008001	1.47
False	High	[R].YGRAESPDLR.[R]	1xPhospho [S6(100)]	0.0140073	0.00105349	1	1	2	Q6UN15	Q6UN15 [299-308]	Q6UN15 1xPhospho [S304(100)]	1	1243.54669	High	High	0.0007303	0.008422	2.62
False	High	[R].VLSTFYSQR.[E]		0.0128422	0.00105349	1	1	1	Q8TCU4	Q8TCU4 [1187-1195]		0	1100.57348	High	High	0.0007303	0.007751	1.28
False	High	[R].LFVGSIPK.[NS]	1xPhospho [S5(100)]	0.0126482	0.00105349	2	2	1	O43390; O60506	O43390 [248-255]; O60506 [245-252]	O43390 1xPhospho [S252(100)]; O60506 1xPhospho [S249(100)]	0	940.49035	High	High	0.0007303	0.007656	1.64
False	High	[R].LPIFSRLSISDD.[-]	1xPhospho [S8(100)]	0.0123947	0.00105349	1	2	1	P47974	P47974 [483-494]	P47974 1xPhospho [S490(100)]	1	1442.69269	High	High	0.0007073	0.007507	2.49
False	High	[R].RTDALTSSPGRDLPPFEDESEGLLGTEGPLEEEEDGEELIGDGMER.[D]	1xOxidation [M44]	0.0133082	0.00105349	1	1	1	P49736	P49736 [34-79]		2	4990.25421	High	High	0.0007303	0.008019	3.1
False	High	[R].VDKSAVGFDYQGKTEK.[H]		0.0143722	0.00105349	1	1	1	Q14247	Q14247 [169-184]		2	1771.8861	High	High	0.0007303	0.008638	2.11
False	High	[R].RGGADDERSSWR.[N]	1xPhospho [S]	0.0140073	0.00105349	1	1	1	Q14152	Q14152 [1050-1061]		2	1471.60739	High	High	0.0007303	0.008423	2.09
False	High	[R].SEVAAGGGSWDDRLR.[R]		0.0137228	0.00105349	1	1	1	Q66K74	Q66K74 [313-327]		1	1575.75101	High	High	0.0007303	0.008251	2.26
False	High	[R].SQSHLPYFTPKPPQDSAVIK.[A]		0.0124575	0.00105349	1	1	1	Q9HB21	Q9HB21 [175-194]		0	2240.17099	High	High	0.0007073	0.007549	1.81
False	High	[K].SEPHSPGIPEIFR.[T]		0.0129076	0.00105349	1	1	1	Q8ND82	Q8ND82 [76-88]		0	1465.7434	High	High	0.0007303	0.007802	2.09
False	High	[R].NFPPRFQDGYYS.[-]		0.0127771	0.00105349	1	1	4	Q9H2U1	Q9H2U1 [997-1008]		1	1490.6699	High	High	0.0007303	0.007736	1.77
False	High	[K].RTSIETNIR.[VL]	1xPhospho [S3(100)]	0.0130396	0.00105349	1	2	1	P14859	P14859 [383-391]	P14859 1xPhospho [S385(100)]	1	1169.56743	High	High	0.0007303	0.007867	2.1
False	High	[R].VVPGQFDDADSSDSENRDLKTVK.[E]	1xPhospho [S/T]	0.0135137	0.00105349	1	1	1	Q9BRS2	Q9BRS2 [11-33]		2	2602.16685	High	High	0.0007303	0.008127	2.19
False	High	[R].EALFDGGGGGPAVSDLSQ.[-]		0.0142984	0.00105349	1	1	1	Q96RY5	Q96RY5 [1252-1269]		0	1676.77622	High	High	0.0007303	0.008615	2.17
False	High	[R].TLQPPESPR.[L]	1xPhospho [S7(100)]	0.0129734	0.00105349	1	1	3	Q86UU1	Q86UU1 [437-445]	Q86UU1 1xPhospho [S443(100)]	0	1104.50852	High	High	0.0007303	0.007837	2.51
False	High	[K].NNLRDWLR.[V]		0.0129076	0.00105349	2	2	2	P35268; Q6P5R6	P35268 [94-101]; Q6P5R6 [88-95]		1	1086.5803	High	High	0.0007303	0.007795	1.97
False	High	[K].QGAIYHGLATLLNQPSPMMQR.[I]		0.0142984	0.00105349	1	1	1	P55196	P55196 [1092-1112]		0	2326.17947	High	High	0.0007303	0.00859	1.85
False	High	[K].FSPGAPGGSGSQPNQK.[L]	1xPhospho [S2(100)]	0.0142984	0.00105349	1	1	1	Q15942	Q15942 [280-295]	Q15942 1xPhospho [S281(100)]	0	1595.68498	High	High	0.0007303	0.0086	2.12
False	High	[K].MTLVASEDYGDTLAAIQGLLK.[K]		0.0143722	0.00105349	1	1	1	Q13813	Q13813 [1890-1910]		0	2209.14206	High	High	0.0007303	0.008641	1.3
False	High	[K].SLLSSPTK.[D]	1xPhospho [S5(100)]	0.014225	0.00105349	1	1	1	Q92667	Q92667 [441-448]	Q92667 1xPhospho [S445(100)]	0	912.44379	High	High	0.0007303	0.008533	1.87
False	High	[R].GGSPDLWK.[S]	1xDehydrated [S3(100)]	0.0134448	0.00105349	1	1	1	Q96JM3	Q96JM3 [474-481]	Q96JM3 1xDehydrated [S476(100)]	0	841.42028	High	High	0.0007303	0.008103	1.73
False	High	[K].EQYVPPRSPK.[-]	1xPhospho [S8(100)]	0.0128422	0.00105349	1	1	1	Q71RC2	Q71RC2 [715-724]	Q71RC2 1xPhospho [S722(100)]	1	1280.60348	High	High	0.0007303	0.007776	1.67
False	High	[R].KGTGLLSSDYR.[I]	1xDehydrated [S8(99.8)]	0.0145962	0.00105349	1	1	1	Q7Z2W4	Q7Z2W4 [401-411]	Q7Z2W4 1xDehydrated [S408(99.8)]	1	1178.61641	High	High	0.0007303	0.008763	1.72
False	High	[K].AGPEEPGDSPPLRHRPR.[G]	1xPhospho [S9(100)]	0.0137933	0.00105349	1	1	1	Q12770	Q12770 [843-859]	Q12770 1xPhospho [S851(100)]	1	1947.9185	High	High	0.0007303	0.008291	2.11
False	High	[R].YMEVSGNLR.[D]	1xOxidation [M2]	0.014225	0.00105349	1	1	2	Q12874	Q12874 [50-58]		0	1084.50917	High	High	0.0007303	0.008563	1.54
False	High	[K].LAQANGWGVMVSHR.[S]	1xOxidation [M10]	0.0133082	0.00105349	1	1	1	P06733	P06733 [359-372]		0	1541.76416	High	High	0.0007303	0.008008	1.35
False	High	[R].KGTTPPRSPEASPK.[H]	2xPhospho [T4(98.9); S8(100)]	0.0123947	0.00105349	1	1	1	Q9HDC5	Q9HDC5 [458-471]	Q9HDC5 2xPhospho [T461(98.9); S465(100)]	2	1612.71318	High	High	0.0006757	0.007483	2.46
False	High	[R].NATSPQVQRPSFMDYFDKQDFK.[N]	1xOxidation [M13]; 1xPhospho [T/S/Y]	0.0129076	0.00105349	1	1	1	Q13188	Q13188 [382-403]		1	2745.20146	High	High	0.0007303	0.007805	1.82
False	High	[K].VLDNYLTSPLPEEVDETSAEDEGVSQR.[K]	1xPhospho [S18(98.8)]	0.0142984	0.00105349	1	1	1	O00299	O00299 [139-165]	O00299 1xPhospho [S156(98.8)]	0	3072.35689	High	High	0.0007303	0.008592	1.96
False	High	[R].GGSPQMDDIK.[V]	1xOxidation [M6]; 1xPhospho [S3(100)]	0.0137933	0.00105349	1	1	1	Q13144	Q13144 [542-551]	Q13144 1xPhospho [S544(100)]	0	1143.43878	High	High	0.0007303	0.008306	1.49
False	High	[R].NLLFSGSPAVTMTPTR.[L]	1xOxidation [M12]	0.0147477	0.00105349	1	1	1	Q14CB8	Q14CB8 [464-479]		0	1707.87343	High	High	0.0007303	0.00884	2.21
False	High	[R].SPFEDSR.[G]	1xPhospho [S1(100)]	0.013583	0.00105349	1	1	1	O14654	O14654 [735-741]	O14654 1xPhospho [S735(100)]	0	917.34005	High	High	0.0007303	0.008192	1.57
False	High	[K].TLEAEFNSPSPPTPEPGEGPR.[K]	1xPhospho [T13(100)]	0.0123947	0.00105349	1	1	1	A0MZ66	A0MZ66 [525-545]	A0MZ66 1xPhospho [T537(100)]	0	2289.0071	High	High	0.0006757	0.007492	2.32
False	High	[K].MMGGAGPGSSLEARSPSDLHISPLAK.[K]	1xOxidation [M2]; 1xPhospho [S]	0.0137228	0.00105349	1	1	1	O95785	O95785 [1113-1138]		1	2662.23646	High	High	0.0007303	0.008282	2.41
False	High	[R].LQDYEEK.[T]		0.0135137	0.00105349	1	1	1	P15311	P15311 [351-357]		0	924.4309	High	High	0.0007303	0.008126	1.6
False	High	[R].HPSWRSEETQER.[E]		0.0140794	0.00105349	1	1	1	P23588	P23588 [404-415]		1	1541.70914	High	High	0.0007303	0.008451	1.16
False	High	[K].MIYSSSNLK.[T]	1xOxidation [M1]	0.0125207	0.00105349	1	1	2	Q9P2N5	Q9P2N5 [787-795]		0	1058.51867	High	High	0.0007073	0.007578	1.3
False	High	[K].FNYSGSGGR.[S]		0.0125207	0.00105349	1	1	1	Q12906	Q12906 [807-815]		0	944.42207	High	High	0.0007303	0.007589	2.11
False	High	[-].MAADSEPESEVFEITDFTTASEWER.[F]	1xMet-loss [N-Term]; 1xPhospho [S5(99.2)]	0.0133082	0.00105349	1	1	1	Q15042	Q15042 [1-25]	Q15042 1xMet-loss [N-Term]; 1xPhospho [S5(99.2)]	0	2826.16657	High	High	0.0007303	0.008041	1.5
False	High	[K].FQETEFLSPPRKVPR.[L]		0.0145962	0.00105349	1	1	1	P42166	P42166 [417-431]		2	1830.98609	High	High	0.0007303	0.00877	1.69
False	High	[K].TGSPGSPGAGGVQSTAK.[K]	1xPhospho [S6(100)]	0.0131731	0.00105349	1	1	1	O43237	O43237 [441-457]	O43237 1xPhospho [S446(100)]	0	1538.68464	High	High	0.0007303	0.007957	1.13
False	High	[R].LPHSSSSENIK.[S]	1xPhospho [S6(99.4)]	0.0137933	0.00105349	1	1	2	Q76I76	Q76I76 [1212-1222]	Q76I76 1xPhospho [S1217(99.4)]	0	1278.57257	High	High	0.0007303	0.008308	2.41
False	High	[R].VGSDPVLMR.[K]	1xOxidation [M8]; 1xPhospho [S3(100)]	0.0127771	0.00105349	1	1	1	Q13191	Q13191 [632-640]	Q13191 1xPhospho [S634(100)]	0	1069.47477	High	High	0.0007303	0.007726	1.65
False	High	[K].EEHGGLIRSPR.[H]	1xPhospho [S9(100)]	0.014152	0.00105349	1	1	2	P26368	P26368 [71-81]	P26368 1xPhospho [S79(100)]	1	1330.62634	High	High	0.0007303	0.00849	2.2
False	High	[K].LALSPLSLGK.[E]	1xPhospho [S4(100)]	0.0139356	0.00105349	1	1	1	P49454	P49454 [3020-3029]	P49454 1xPhospho [S3023(100)]	0	1078.59079	High	High	0.0007303	0.008389	1.8
False	High	[R].ARTDEVPAGGSR.[S]		0.0142984	0.00105349	1	1	1	Q9UJV9	Q9UJV9 [11-22]		1	1215.60764	High	High	0.0007303	0.008605	1.61
False	High	[R].GGGGDWPAGLTTYR.[S]		0.0125207	0.00105349	1	1	1	Q8NHX9	Q8NHX9 [17-30]		0	1407.66515	High	High	0.0007073	0.007587	1.93
False	High	[K].LGRRPSSSEIITEGK.[R]	1xPhospho [S6(99)]	0.0130396	0.00105349	1	1	1	Q9BQF6	Q9BQF6 [6-20]	Q9BQF6 1xPhospho [S11(99)]	1	1709.85819	High	High	0.0007303	0.007853	2.84
False	High	[R].NTSAEKELSSPISPK.[S]	1xPhospho [S13(100)]	0.0145211	0.00105349	1	1	1	P78559	P78559 [2010-2024]	P78559 1xPhospho [S2022(100)]	1	1667.78877	High	High	0.0007303	0.008713	2.33
False	High	[R].ERVPSVAEAPQLRPAGTAAAK.[T]	1xPhospho [S5(98.9)]	0.0138642	0.00105349	1	1	1	Q63ZY3	Q63ZY3 [536-556]	Q63ZY3 1xPhospho [S540(98.9)]	1	2199.12816	High	High	0.0007303	0.00833	2.25
False	High	[R].RPSEGPQPLVRR.[K]		0.0129734	0.00105349	1	1	1	Q5T5Y3	Q5T5Y3 [627-638]		1	1391.78661	High	High	0.0007303	0.007842	1.88
False	High	[R].VDSPMLNR.[H]	1xOxidation [M5]; 1xPhospho [S3(100)]	0.0131062	0.00105349	1	1	1	Q8IWQ3	Q8IWQ3 [365-372]	Q8IWQ3 1xPhospho [S367(100)]	0	1027.42782	High	High	0.0007303	0.007927	1.53
False	High	[R].THFDYQFGYR.[K]		0.0134448	0.00105349	1	1	1	Q6PKG0	Q6PKG0 [357-366]		0	1333.59601	High	High	0.0007303	0.00811	1.65
False	High	[K].WQSAFTK.[S]	1xPhospho [S3(100)]	0.0132404	0.00105349	1	1	1	O75635	O75635 [181-187]	O75635 1xPhospho [S183(100)]	0	947.40226	High	High	0.0007303	0.007997	2.07
False	High	[R].LGADESEEEGR.[R]	1xPhospho [S6(100)]	0.0127125	0.00105349	1	1	1	O43847	O43847 [81-91]	O43847 1xPhospho [S86(100)]	0	1271.47873	High	High	0.0007303	0.007683	1.97
False	High	[R].GRGTYDLDFR.[G]		0.0146717	0.00105349	1	1	1	P78332	P78332 [177-186]		1	1199.58036	High	High	0.0007303	0.008805	1.72
False	High	[K].RNSSDSAIDNPKPNKLPK.[S]	1xPhospho [S]	0.0124575	0.00105349	1	1	1	P46100	P46100 [701-718]		2	2061.01246	High	High	0.0007073	0.007536	1.71
False	High	[-].MAIPGRQYGLILPK.[K]	1xMet-loss+Acetyl [N-Term]; 1xPhospho [Y8(100)]	0.0139356	0.00105349	1	1	1	Q9H0G5	Q9H0G5 [1-14]	Q9H0G5 1xMet-loss+Acetyl [N-Term]; 1xPhospho [Y8(100)]	1	1547.83454	High	High	0.0007303	0.008401	1.77
False	High	[R].KHVKQDSNVNEEWK.[S]	1xPhospho [S7(100)]	0.0127771	0.00105349	1	1	1	Q99570	Q99570 [847-860]	Q99570 1xPhospho [S853(100)]	2	1820.8327	High	High	0.0007303	0.007739	1.83
False	High	[R].YEYERIPR.[E]		0.0145962	0.00105349	1	1	2	Q8NEY8	Q8NEY8 [7-14]		1	1125.56873	High	High	0.0007303	0.00878	1.94
False	High	[R].LLPSAPQTLPDGPLASPAR.[V]	1xPhospho [S16(100)]	0.0129734	0.00105349	1	1	2	O15027	O15027 [1949-1967]	O15027 1xPhospho [S1964(100)]	0	1981.01542	High	High	0.0007303	0.007838	2.35
False	High	[R].RGASGSIFSK.[F]	1xPhospho [S4(99.5)]	0.0145962	0.00105349	1	1	1	Q7KZI7	Q7KZI7 [628-637]	Q7KZI7 1xPhospho [S631(99.5)]	1	1089.50885	High	High	0.0007303	0.008776	2.56
False	High	[R].SPPSPHPSPPAR.[Q]	2xPhospho [S1(100); S8(100)]	0.0140073	0.00105349	1	1	1	Q9NXG0	Q9NXG0 [5-16]	Q9NXG0 2xPhospho [S5(100); S12(100)]	0	1386.56031	High	High	0.0007303	0.008413	1.79
False	High	[R].FEPESPGFESR.[S]		0.0137933	0.00105349	1	1	1	Q9H5H4	Q9H5H4 [79-89]		0	1281.57461	High	High	0.0007303	0.008288	1.58
False	High	[R].RGARSPEDGPSAR.[Q]	1xPhospho [S5(100)]	0.0129076	0.00105349	1	1	1	Q8TDY4	Q8TDY4 [858-870]	Q8TDY4 1xPhospho [S862(100)]	2	1435.64378	High	High	0.0007303	0.0078	1.52
False	High	[R].SVAPLPPQRSPR.[T]	1xPhospho [S10(100)]	0.0131062	0.00105349	1	1	3	Q9BST9	Q9BST9 [534-545]	Q9BST9 1xPhospho [S543(100)]	1	1384.70968	High	High	0.0007303	0.007917	2.72
False	High	[K].SPPSPVER.[E]	1xPhospho [S4(100)]	0.0126482	0.00105349	1	1	3	Q02952	Q02952 [1328-1335]	Q02952 1xPhospho [S1331(100)]	0	948.41864	High	High	0.0007303	0.00766	2.1
False	High	[R].DLSPEPAPDEGPR.[R]	1xPhospho [S3(100)]	0.0135137	0.00105349	1	1	1	Q8TBE0	Q8TBE0 [182-194]	Q8TBE0 1xPhospho [S184(100)]	0	1459.61008	High	High	0.0007303	0.008163	1.25
False	High	[R].LNSIKNSFLGSPR.[F]	1xPhospho [S11(100)]	0.0124575	0.00105349	1	1	1	Q8IWQ3	Q8IWQ3 [479-491]	Q8IWQ3 1xPhospho [S489(100)]	1	1512.75702	High	High	0.0007073	0.007519	2.26
False	High	[K].LLAEALNQVTQRASR.[R]	1xPhospho [S14(99.6)]	0.0131062	0.00105349	1	1	2	Q05655	Q05655 [286-300]	Q05655 1xPhospho [S299(99.6)]	1	1749.90072	High	High	0.0007303	0.007921	3.44
False	High	[K].ASAKGGNLPPVSPNDSGAK.[I]	1xPhospho [S12(100)]	0.0134448	0.00105349	1	1	2	Q9UK61	Q9UK61 [1092-1110]	Q9UK61 1xPhospho [S1103(100)]	1	1846.86948	High	High	0.0007303	0.00809	1.98
False	High	[R].LANSGINVMQVADLQSINISGNGF.[-]	1xOxidation [M9]	0.0135137	0.00105349	1	1	1	P08047	P08047 [762-785]		0	2478.22931	High	High	0.0007303	0.008142	1.8
False	High	[R].SYGEEDFEYHR.[Q]		0.0145962	0.00105349	1	1	2	P04920	P04920 [65-75]		0	1431.58115	High	High	0.0007303	0.008756	1.94
False	High	[-].MSSGYSSLEEDAEDFFFTAR.[T]	1xMet-loss+Acetyl [N-Term]	0.0143722	0.00105349	1	1	1	Q86WH2	Q86WH2 [1-20]	Q86WH2 1xMet-loss+Acetyl [N-Term]	0	2199.9353	High	High	0.0007303	0.008648	1.43
False	High	[K].GESAEDKEHEEGRDSEEGPR.[C]	1xPhospho [S15(100)]	0.0143722	0.00105349	1	1	2	Q7Z4V5	Q7Z4V5 [611-630]	Q7Z4V5 1xPhospho [S625(100)]	2	2322.91063	High	High	0.0007303	0.008629	2.46
False	High	[-].MGSQPPLGSPLSR.[E]	1xMet-loss+Acetyl [N-Term]; 1xPhospho [S9(100)]	0.0127125	0.00105349	1	1	1	Q9NS56	Q9NS56 [1-13]	Q9NS56 1xMet-loss+Acetyl [N-Term]; 1xPhospho [S9(100)]	0	1317.61986	High	High	0.0007303	0.007672	1.69
False	High	[K].QLQAINAMIDPDGTLEALNNMGFPSAMLPSPPKQK.[S]	2xOxidation [M21; M27]; 1xPhospho [S30(100)]	0.0139356	0.00105349	1	2	1	Q5SW79	Q5SW79 [1486-1520]	Q5SW79 1xPhospho [S1515(100)]	1	3849.82611	High	High	0.0007303	0.008402	2.56
False	High	[K].AIKSPPGFSAK.[G]	1xPhospho [S4(100)]	0.0143722	0.00105349	1	1	2	O95785	O95785 [965-975]	O95785 1xPhospho [S968(100)]	1	1182.59185	High	High	0.0007303	0.008623	1.26
False	High	[K].VVVSPTKK.[V]		0.0138642	0.00105349	1	1	1	P19338	P19338 [64-71]		1	857.54548	High	High	0.0007303	0.008325	1.13
False	High	[-].MADLEEQLSDEEK.[V]	1xMet-loss+Acetyl [N-Term]; 1xPhospho [S9(100)]	0.0143722	0.00105349	1	1	1	P47755	P47755 [1-13]	P47755 1xMet-loss+Acetyl [N-Term]; 1xPhospho [S9(100)]	0	1527.60981	High	High	0.0007303	0.008648	2.08
False	High	[K].YIQQTKPLTLER.[T]		0.0123947	0.00105349	1	1	1	O43809	O43809 [24-35]		0	1489.8373	High	High	0.0007073	0.007502	1.66
False	High	[R].DNSISPESDVDTASTISLVTGETER.[K]	1xPhospho [S3(98.9)]	0.0131731	0.00105349	1	1	1	Q5SW79	Q5SW79 [926-950]	Q5SW79 1xPhospho [S928(98.9)]	0	2703.18803	High	High	0.0007303	0.007931	2.04
False	High	[K].ALPQTPRPR.[S]		0.0133763	0.00105349	1	1	1	Q9UQ35	Q9UQ35 [1488-1496]		0	1035.60579	High	High	0.0007303	0.008049	1.4
False	High	[K].TYGLWK.[C]		0.0144464	0.00105349	1	1	1	Q9Y3F4	Q9Y3F4 [299-304]		0	767.40865	High	High	0.0007303	0.008697	1.54
False	High	[R].TAASVLNNFIESPSKLLDTPIK.[N]	1xPhospho [S12(99.4)]	0.0137933	0.00105349	1	1	1	Q6N021	Q6N021 [1096-1117]	Q6N021 1xPhospho [S1107(99.4)]	1	2438.25783	High	High	0.0007303	0.008318	1.86
False	High	[K].VVVSPTK.[K]	1xPhospho [S4(100)]	0.0131731	0.00105349	1	1	2	P19338	P19338 [64-70]	P19338 1xPhospho [S67(100)]	0	809.41685	High	High	0.0007303	0.007965	1.75
False	High	[R].NLQDGQISDTGDLGEDIASN.[-]		0.0127771	0.00105349	1	1	1	Q7Z4S6	Q7Z4S6 [1655-1674]		0	2061.92071	High	High	0.0007303	0.007725	1.75
False	High	[R].AHEDYRYYEYNHDLFQR.[M]		0.0143722	0.00105349	1	1	1	Q9H4B6	Q9H4B6 [152-168]		1	2319.02137	High	High	0.0007303	0.008656	1.33
False	High	[R].LVSSDPEINTK.[K]	1xPhospho [S4(99.4)]	0.014225	0.00105349	1	1	1	Q9Y266	Q9Y266 [257-267]	Q9Y266 1xPhospho [S260(99.4)]	0	1282.59264	High	High	0.0007303	0.008557	1.79
False	High	[R].SRSSDIVSSVR.[R]		0.0127125	0.00105349	1	1	1	Q14C86	Q14C86 [900-910]		1	1192.62804	High	High	0.0007303	0.007669	1.63
False	High	[R].YGHSKSPHFR.[E]	1xPhospho [S6(100)]	0.0129734	0.00105349	1	1	1	Q86U06	Q86U06 [137-146]	Q86U06 1xPhospho [S142(100)]	1	1295.5681	High	High	0.0007303	0.007844	1.65
False	High	[K].ELKTDSSPNQAR.[A]		0.0133082	0.00105349	1	1	1	P26599	P26599 [135-146]		1	1345.67063	High	High	0.0007303	0.008017	1.63
False	High	[R].RRTEEGPTLSYGR.[D]		0.014152	0.00105349	1	1	1	P43243	P43243 [148-160]		2	1521.77683	High	High	0.0007303	0.008506	1.24
False	High	[K].AVPPGNDPVSPAMVR.[S]	1xOxidation [M13]	0.0123947	0.00105349	1	1	2	O94966	O94966 [235-249]		0	1522.76824	High	High	0.0007073	0.007515	1.33
False	High	[R].IWEREPAPLLSAQYETLSDSDD.[-]	1xPhospho [S/Y/T]	0.0130396	0.00105349	1	1	1	O75376	O75376 [2419-2440]		1	2615.15488	High	High	0.0007303	0.007887	1.94
False	High	[R].RLEISPDSSPER.[A]	1xPhospho [S5(100)]	0.0145211	0.00105349	1	1	2	Q99959	Q99959 [147-158]	Q99959 1xPhospho [S151(100)]	1	1465.66826	High	High	0.0007303	0.008721	2.27
False	High	[R].LTRGEADRDTYR.[R]		0.0144464	0.00105349	1	1	1	P46783	P46783 [117-128]		2	1452.71898	High	High	0.0007303	0.008698	1.27
False	High	[K].LLSPSNEK.[L]	1xPhospho [S3(100)]	0.0140073	0.00105349	1	1	1	Q14694	Q14694 [545-552]	Q14694 1xPhospho [S547(100)]	0	967.4496	High	High	0.0007303	0.008446	2.11
False	High	[K].AYQLER.[H]		0.0125207	0.00105349	1	1	1	P55196	P55196 [1284-1289]		0	779.40463	High	High	0.0007073	0.007588	1.73
False	High	[R].NRVIQPMGMSPR.[G]	2xOxidation [M7; M9]; 1xPhospho [S10(100)]	0.0131062	0.00105349	1	1	1	Q9NPQ8	Q9NPQ8 [493-504]	Q9NPQ8 1xPhospho [S502(100)]	1	1497.6702	High	High	0.0007303	0.007908	2.0
False	High	[K].LQNGSPLPER.[A]	1xPhospho [S5(100)]	0.0137228	0.00105349	1	1	1	Q6N021	Q6N021 [34-43]	Q6N021 1xPhospho [S38(100)]	0	1190.55653	High	High	0.0007303	0.008276	1.83
False	High	[R].SSLGGRDLYR.[S]		0.0133082	0.00105349	1	1	1	Q5BKZ1	Q5BKZ1 [81-90]		1	1123.58545	High	High	0.0007303	0.008042	1.27
False	High	[K].EVPWSPSAEK.[A]	1xPhospho [S5(100)]	0.014152	0.00105349	1	1	1	Q5JSZ5	Q5JSZ5 [552-561]	Q5JSZ5 1xPhospho [S556(100)]	0	1209.51875	High	High	0.0007303	0.008526	2.02
False	High	[R].DSSKGEDSAEETEAKPAVVAPAPVVEAVSTPSAAFPSDATAEQGPILTK.[H]	1xPhospho [S/T]	0.0135137	0.00105349	1	1	1	Q12906	Q12906 [475-523]		1	4932.35617	High	High	0.0007303	0.008155	2.51
False	High	[R].RIDISPSTLRK.[H]	1xDehydrated [S5(98.8)]	0.014152	0.00105349	1	1	1	Q9NYF8	Q9NYF8 [654-664]	Q9NYF8 1xDehydrated [S658(98.8)]	2	1267.74809	High	High	0.0007303	0.008489	1.41
False	High	[K].LWTLSANDMEDDSMDLIDSDELLDPEDLKKPDPASLR.[A]	1xPhospho [S19(100)]	0.0143722	0.00105349	1	1	1	Q6FI81	Q6FI81 [197-233]	Q6FI81 1xPhospho [S215(100)]	1	4282.92951	High	High	0.0007303	0.008654	1.86
False	High	[K].EHAPLASPVENK.[E]	1xPhospho [S7(100)]	0.0140073	0.00105349	1	1	1	Q9ULJ3	Q9ULJ3 [708-719]	Q9ULJ3 1xPhospho [S714(100)]	0	1371.63042	High	High	0.0007303	0.008442	1.66
False	High	[R].LLGLGSASGSVGR.[V]	1xPhospho [S10(99.3)]	0.0147477	0.00105349	1	1	1	Q9BU76	Q9BU76 [118-130]	Q9BU76 1xPhospho [S127(99.3)]	0	1253.62494	High	High	0.0007303	0.00885	1.96
False	High	[K].EVVHTVSLHEIDVINSR.[T]		0.0129076	0.00105349	1	1	1	Q9Y230	Q9Y230 [237-253]		0	1947.02941	High	High	0.0007303	0.007787	1.64
False	High	[R].HVVLGAIENKVESK.[G]	1xPhospho [S13(100)]	0.0146717	0.00105349	1	1	1	P41227	P41227 [170-183]	P41227 1xPhospho [S182(100)]	1	1602.8251	High	High	0.0007303	0.008803	2.83
False	High	[R].DQLSVLENGVDIVVGTPGRLDDLVSTGK.[L]		0.0127771	0.00105349	1	1	1	Q92499	Q92499 [331-358]		1	2896.52621	High	High	0.0007303	0.007713	1.71
False	High	[-].MASGVAVSDGVIKVFNDMK.[V]	1xOxidation [M18]; 1xMet-loss [N-Term]; 1xPhospho [S]	0.0147477	0.00105349	1	1	1	P23528	P23528 [1-19]	P23528 1xMet-loss [N-Term]	1	1932.91366	High	High	0.0007303	0.008831	2.38
False	High	[R].KVVDYSQFQESDDADEDYGR.[D]	1xPhospho [Y/S]; 1xDehydrated [S]	0.013583	0.00105349	1	1	1	Q9H1E3	Q9H1E3 [9-28]		1	2427.96127	High	High	0.0007303	0.008191	2.36
False	High	[K].FAANPNQNKNVALLSQLYHSPARR.[F]	1xPhospho [S20(100)]	0.0137228	0.00105349	1	1	2	Q15717	Q15717 [183-206]	Q15717 1xPhospho [S202(100)]	2	2789.39952	High	High	0.0007303	0.008252	4.88
False	High	[R].GAPVNISSSDLTGR.[Q]	1xPhospho [S7(100)]	0.0143722	0.00105349	1	1	1	P48730	P48730 [376-389]	P48730 1xPhospho [S382(100)]	0	1453.66826	High	High	0.0007303	0.008622	1.82
False	High	[R].GVLHTFSPSPK.[L]	1xPhospho [S9(100)]	0.014225	0.00105349	1	1	3	Q86YP4	Q86YP4 [540-550]	Q86YP4 1xPhospho [S548(100)]	0	1249.59767	High	High	0.0007303	0.008541	1.98
False	High	[R].DGWGGYGSDKRLSEGR.[G]		0.0126482	0.00105349	1	1	1	Q14151	Q14151 [820-835]		2	1739.80959	High	High	0.0007303	0.007629	1.43
False	High	[KR].GASQAGMTGYGMPR.[Q]	1xPhospho [S3(100)]	0.0129076	0.00105349	1	2	1	P37802	P37802 [183-196]	P37802 1xPhospho [S185(100)]	0	1463.58071	High	High	0.0007303	0.00781	1.16
False	High	[K].SGSLDSELSVSPKR.[N]	1xPhospho [S11(100)]	0.0146717	0.00105349	1	1	2	Q12802	Q12802 [2718-2731]	Q12802 1xPhospho [S2728(100)]	1	1541.72069	High	High	0.0007303	0.008817	2.41
False	High	[K].AEEAQKTESVDNEGE.[-]	1xPhospho [S9(99.5)]	0.0129076	0.00105349	1	1	1	Q15651	Q15651 [85-99]	Q15651 1xPhospho [S93(99.5)]	1	1715.66436	High	High	0.0007303	0.007791	2.48
False	High	[K].SATSPEGKKLPR.[T]	1xPhospho [S4(99.3)]	0.0137228	0.00105349	1	1	1	P13639	P13639 [276-287]	P13639 1xPhospho [S279(99.3)]	2	1350.67771	High	High	0.0007303	0.008277	1.62
False	High	[R].SRTPPSAPSQSR.[M]		0.0131731	0.00105349	1	1	2	Q9UQ35	Q9UQ35 [2407-2418]		1	1270.64984	High	High	0.0007303	0.007947	1.21
False	High	[R].TSDVGGYYYEKIER.[T]		0.0129076	0.00105349	1	1	1	P46821	P46821 [1898-1911]		1	1679.79114	High	High	0.0007303	0.007782	1.19
False	High	[K].RASLTLEEKQK.[L]	1xPhospho [T5(99.5)]	0.0142984	0.00105349	1	1	1	Q6P3W7	Q6P3W7 [675-685]	Q6P3W7 1xPhospho [T679(99.5)]	2	1382.70392	High	High	0.0007303	0.0086	2.37
False	High	[R].ELAQPSGGHLPQASPISVYLFPGER.[S]	1xPhospho [S6(98.8)]	0.0137228	0.00105349	1	1	1	Q2TAZ0	Q2TAZ0 [1296-1320]	Q2TAZ0 1xPhospho [S1301(98.8)]	0	2730.32871	High	High	0.0007303	0.008278	1.69
False	High	[K].FLESPSR.[S]		0.0134448	0.00105349	1	1	1	Q9ULM3	Q9ULM3 [115-121]		0	835.43084	High	High	0.0007303	0.008103	1.68
False	High	[K].TAENATSGETLEENEAGD.[-]	1xPhospho [T6(99.2)]	0.0125842	0.00105349	1	1	1	Q9UQ80	Q9UQ80 [377-394]	Q9UQ80 1xPhospho [T382(99.2)]	0	1917.72333	High	High	0.0007303	0.00761	2.65
False	High	[K].KLMTTNEIQSNIYT.[-]	1xOxidation [M3]	0.0127125	0.00105349	1	1	1	O95456	O95456 [275-288]		1	1671.82581	High	High	0.0007303	0.007672	2.27
False	High	[KR].YSLSPSK.[S]	1xPhospho [S4(100)]	0.0128422	0.00105349	2	7	2	P49792; Q99666	P49792 [785-791]; Q99666 [785-791]	P49792 1xPhospho [S788(100)]; Q99666 1xPhospho [S788(100)]	0	861.37538	High	High	0.0007303	0.007752	2.03
False	High	[R].ELEDYIDNLLVR.[V]		0.0139356	0.00105349	2	2	1	Q6WKZ4; Q7L804	Q6WKZ4 [1250-1261]; Q7L804 [476-487]		0	1491.76895	High	High	0.0007303	0.008382	1.22
False	High	[R].KLSLSEGK.[V]	1xPhospho [S3(100)]	0.0131731	0.00105349	1	1	1	Q49A26	Q49A26 [128-135]	Q49A26 1xPhospho [S130(100)]	1	941.47034	High	High	0.0007303	0.007936	2.36
False	High	[K].FLEESVSMSPEER.[A]	1xOxidation [M8]; 1xPhospho [S9(100)]	0.0133763	0.00105349	1	1	1	P15374	P15374 [122-134]	P15374 1xPhospho [S130(100)]	0	1635.6608	High	High	0.0007303	0.008082	2.03
False	High	[R].SYSSSSGSLMPSLENLDLSQVAAISNDLK.[S]	1xOxidation [M10]	0.0131731	0.00105349	1	1	1	P07196	P07196 [56-84]		0	3029.46195	High	High	0.0007303	0.007961	1.69
False	High	[R].GLVLADSSPR.[W]	1xPhospho [S8(99.7)]	0.0140794	0.00105349	1	1	1	Q9P266	Q9P266 [489-498]	Q9P266 1xPhospho [S496(99.7)]	0	1094.52417	High	High	0.0007303	0.008482	2.0
False	High	[R].HVDAHATLNDGVVVQVMGLLSNNNQALRR.[F]		0.0131731	0.00105349	1	1	1	Q13283	Q13283 [79-107]		1	3141.63342	High	High	0.0007303	0.007947	2.85
False	High	[K].SSFFSDRGSGSR.[G]	1xPhospho [S11(99.4)]	0.0131062	0.00105349	1	1	1	O00571	O00571 [82-93]	O00571 1xPhospho [S92(99.4)]	1	1369.55323	High	High	0.0007303	0.007893	2.21
False	High	[R].QISDGEREELNLTANR.[L]		0.0130396	0.00105349	1	1	1	O95816	O95816 [71-86]		1	1844.90969	High	High	0.0007303	0.00788	1.54
False	High	[R].DPAQPMSPGEATQSGARPADR.[Y]	1xOxidation [M6]	0.0136527	0.00105349	1	1	1	Q9BQG0	Q9BQG0 [5-25]		0	2154.98327	High	High	0.0007303	0.008203	2.14
False	High	[R].AELKDYLR.[F]	1xPhospho [Y6(100)]	0.014225	0.00105349	1	1	1	P58004	P58004 [10-17]	P58004 1xPhospho [Y15(100)]	1	1087.51835	High	High	0.0007303	0.008548	1.78
False	High	[R].KLSEADNR.[K]	1xPhospho [S3(100)]	0.0131731	0.00105349	1	1	1	Q9UNL2	Q9UNL2 [103-110]	Q9UNL2 1xPhospho [S105(100)]	1	1012.44592	High	High	0.0007303	0.007942	1.82
False	High	[R].HVAEVLEYTKDEQLESLFQR.[T]		0.0138642	0.00105349	1	1	1	P05198	P05198 [114-133]		1	2434.22488	High	High	0.0007303	0.008354	1.64
False	High	[K].DSSSWYQK.[L]		0.0133082	0.00105349	1	1	1	Q01968	Q01968 [128-135]		0	1000.43705	High	High	0.0007303	0.008035	1.75
False	High	[R].DEAEDYYDVITHPMDFQTVQNK.[C]		0.0146717	0.00105349	1	1	1	Q9UIG0	Q9UIG0 [1371-1392]		0	2658.16644	High	High	0.0007303	0.008809	1.91
False	High	[R].SRSPLAIR.[R]	1xPhospho [S1(100)]	0.0137933	0.00105349	1	1	2	Q9UQ35	Q9UQ35 [2044-2051]	Q9UQ35 1xPhospho [S2046(99.4)]	1	979.50846	High	High	0.0007303	0.00831	2.11
False	High	[K].VTSVKPLKAIPCSSSAPPLPPKPK.[I]	1xCarbamidomethyl [C12]; 1xPhospho [S/T]; 1xDehydrated [T/S]	0.0128422	0.00105349	1	1	1	Q8TC76	Q8TC76 [206-229]		1	2561.39249	High	High	0.0007303	0.007762	2.83
False	High	[R].QLLQTLQAAEGEAAAAAGAGAGAAAAGAEGPGSPGVPGSPPEAASEPPTGLR.[F]	1xPhospho [T5(96.6)]	0.0126482	0.00105349	1	1	1	Q8N196	Q8N196 [34-85]	Q8N196 1xPhospho [T38(96.6)]	0	4685.2479	High	High	0.0007303	0.007646	2.81
False	High	[R].EVDEDSEPER.[E]	1xPhospho [S6(100)]	0.0132404	0.00105349	1	1	1	Q53GS9	Q53GS9 [77-86]	Q53GS9 1xPhospho [S82(100)]	0	1284.46275	High	High	0.0007303	0.007975	1.98
False	High	[K].TPPVVIK.[S]		0.0139356	0.00105349	1	1	1	Q96A49	Q96A49 [248-254]		0	753.4869	High	High	0.0007303	0.00839	1.18
False	High	[R].QLLAEQVSSHITSSPLHSR.[S]	1xPhospho [S/T]	0.0140794	0.00105349	1	1	1	O14662	O14662 [22-40]		0	2170.06522	High	High	0.0007303	0.008486	2.17
False	High	[R].SPSPAHLPDDPK.[V]	1xPhospho [S3(99.3)]	0.0125207	0.00105349	1	1	1	Q92615	Q92615 [599-610]	Q92615 1xPhospho [S601(99.3)]	0	1340.58822	High	High	0.0007073	0.00758	1.63
False	High	[R].LVYDGIR.[D]		0.0139356	0.00105349	1	1	1	P35221	P35221 [617-623]		0	835.46723	High	High	0.0007303	0.008405	1.41
False	High	[R].RLSLPGLLSQVSPR.[L]	2xPhospho [S3(100); S12(100)]	0.0135137	0.00105349	1	1	2	Q96Q42	Q96Q42 [481-494]	Q96Q42 2xPhospho [S483(100); S492(100)]	1	1682.83905	High	High	0.0007303	0.008129	2.63
False	High	[K].GPLSPFNSR.[A]	1xPhospho [S4(100)]	0.0125842	0.00105349	1	1	1	A1L390	A1L390 [73-81]	A1L390 1xPhospho [S76(100)]	0	1054.47174	High	High	0.0007303	0.007615	1.92
False	High	[R].EGKDVNSSSPVMLAFK.[S]	1xOxidation [M12]	0.0132404	0.00105349	1	1	1	Q99598	Q99598 [25-40]		1	1724.85236	High	High	0.0007303	0.00798	1.81
False	High	[R].LSPLPPGSPGSAAR.[G]	1xPhospho [S]	0.0131731	0.00105349	1	1	3	Q6ZN18	Q6ZN18 [17-30]		0	1386.67771	High	High	0.0007303	0.007932	2.33
False	High	[R].EVLLASQKTDAEATDTEATET.[-]		0.014152	0.00105349	1	1	1	Q9Y3D3	Q9Y3D3 [117-137]		1	2223.05106	High	High	0.0007303	0.008498	1.71
False	High	[R].EVMESAVGNSSGSGQNEESPRKR.[K]	1xOxidation [M3]; 1xPhospho [S19(100)]	0.0137933	0.00105349	1	1	1	Q9NVF7	Q9NVF7 [326-348]	Q9NVF7 1xPhospho [S344(100)]	2	2531.0828	High	High	0.0007303	0.008312	2.61
False	High	[R].SGGRLPYGVR.[M]		0.0144464	0.00105349	1	1	1	Q8IUD2	Q8IUD2 [94-103]		1	1061.58505	High	High	0.0007303	0.008692	1.07
False	High	[K].LHDFLAHSSEESEETSSPPR.[L]	1xPhospho [S/T]	0.0124575	0.00105349	1	1	1	P46100	P46100 [18-37]		0	2334.98743	High	High	0.0007073	0.007517	2.99
False	High	[R].YPSSISSSPQK.[D]	1xPhospho [S8(98.8)]	0.0142984	0.00105349	1	1	1	Q14157	Q14157 [602-612]	Q14157 1xPhospho [S609(98.8)]	0	1260.55077	High	High	0.0007303	0.008575	1.88
False	High	[K].SQEPLPDDDEEFELPEFVEPFLK.[D]		0.0137228	0.00105349	1	1	1	Q6P2Q9	Q6P2Q9 [367-389]		0	2749.2767	High	High	0.0007303	0.008251	1.71
False	High	[K].DMSPLSETEMALGKDVTPPPETEVVLIK.[N]	1xPhospho [S3(100)]	0.0124575	0.00105349	1	1	1	P27816	P27816 [505-532]	P27816 1xPhospho [S507(100)]	1	3106.49755	High	High	0.0007073	0.007547	1.66
False	High	[K].VGPDGKELIPQESPR.[V]	1xPhospho [S13(100)]	0.0135137	0.00105349	1	1	1	Q96DF8	Q96DF8 [280-294]	Q96DF8 1xPhospho [S292(100)]	1	1701.82074	High	High	0.0007303	0.008125	2.89
False	High	[R].FASASIK.[I]		0.0127771	0.00105349	1	1	1	Q9NZI8	Q9NZI8 [434-440]		0	723.40357	High	High	0.0007303	0.007709	1.34
False	High	[R].SRESSPSHGLLK.[L]	1xPhospho [S1(99)]	0.0148241	0.00110414	1	1	1	Q96JH7	Q96JH7 [994-1005]	Q96JH7 1xPhospho [S994(99)]	1	1377.65222	High	High	0.0007618	0.008895	2.45
False	High	[K].KSTVLQQQYNRVGK.[V]		0.0148241	0.00110414	1	1	1	Q9Y490	Q9Y490 [428-441]		2	1648.91293	High	High	0.0007303	0.008882	1.92
False	High	[R].LNSEPWGLVAPPQPVPPTEGRPGIER.[L]	1xPhospho [S3(100)]	0.0148241	0.00110414	1	1	1	Q69YU3	Q69YU3 [245-270]	Q69YU3 1xPhospho [S247(100)]	0	2873.43457	High	High	0.0007618	0.008895	2.58
False	High	[R].AGGEESQFEMDI.[-]	1xOxidation [M10]	0.0148241	0.00110414	1	1	1	Q13541	Q13541 [107-118]		0	1328.53109	High	High	0.0007303	0.008883	1.73
False	High	[K].AVDEAVILLQEIGVLDQR.[E]		0.0148241	0.00110414	1	1	1	Q7L2E3	Q7L2E3 [847-864]		0	1981.09643	High	High	0.0007303	0.00888	1.44
False	High	[R].VFPLSPASNLR.[V]	1xPhospho [S5(100)]	0.0148241	0.00110414	1	1	2	Q5VWN6	Q5VWN6 [336-346]	Q5VWN6 1xPhospho [S340(100)]	0	1280.63986	High	High	0.0007618	0.008895	1.46
False	High	[-].MSFAESGWR.[S]	1xMet-loss+Acetyl [N-Term]; 1xPhospho [S2(100)]	0.0176974	0.00118947	1	1	1	Q8N6S5	Q8N6S5 [1-9]	Q8N6S5 1xMet-loss+Acetyl [N-Term]; 1xPhospho [S2(100)]	0	1061.4088	High	High	0.0008443	0.01053	1.79
False	High	[R].DPAQPMSPGEATQSGARPADR.[Y]	1xPhospho [S7(100)]	0.0169709	0.00118947	1	1	1	Q9BQG0	Q9BQG0 [5-25]	Q9BQG0 1xPhospho [S11(100)]	0	2218.95469	High	High	0.0008443	0.01013	2.28
False	High	[K].EVYMTPLR.[G]	1xOxidation [M4]	0.0167943	0.00118947	1	1	1	Q9BPX3	Q9BPX3 [927-934]		0	1024.51319	High	High	0.0008443	0.01003	1.58
False	High	[-].MSESSSKSSQPLASK.[Q]	1xMet-loss+Acetyl [N-Term]; 1xPhospho [S4(97.9)]	0.0149009	0.00118947	1	1	1	P17096	P17096 [1-15]	P17096 1xMet-loss+Acetyl [N-Term]; 1xPhospho [S4(97.9)]	1	1544.68397	High	High	0.0007934	0.008941	2.36
False	High	[R].AVSMDNSNKYTK.[S]	1xOxidation [M4]; 1xPhospho [S3(100)]	0.0157756	0.00118947	1	1	1	O43524	O43524 [251-262]	O43524 1xPhospho [S253(100)]	1	1453.60289	High	High	0.0008443	0.009459	1.37
False	High	[R].NTAQHLTVSGFSL.[-]		0.0167067	0.00118947	1	1	1	Q96GX5	Q96GX5 [867-879]		0	1374.7012	High	High	0.0008443	0.009954	2.07
False	High	[-].MSVPAFIDISEEDQAAELR.[A]	1xMet-loss+Acetyl [N-Term]; 1xPhospho [S2(100)]	0.0179784	0.00118947	1	1	1	Q7L2H7	Q7L2H7 [1-19]	Q7L2H7 1xMet-loss+Acetyl [N-Term]; 1xPhospho [S2(100)]	0	2111.95327	High	High	0.0008443	0.01067	1.76
False	High	[-].MSFLFSSR.[S]	1xMet-loss+Acetyl [N-Term]; 1xPhospho [S2(100)]	0.0161075	0.00118947	1	1	2	Q9H8S9	Q9H8S9 [1-8]	Q9H8S9 1xMet-loss+Acetyl [N-Term]; 1xPhospho [S2(100)]	0	965.41282	High	High	0.0008443	0.009646	1.41
False	High	[R].YHSLGNISR.[G]		0.0149782	0.00118947	1	1	1	Q09019	Q09019 [543-551]		0	1046.53777	High	High	0.0008222	0.009004	1.38
False	High	[K].LIYVSER.[T]		0.0173301	0.00118947	1	1	1	Q9BYI3	Q9BYI3 [491-497]		0	879.49344	High	High	0.0008443	0.01034	1.64
False	High	[R].TLSMDKGF.[-]	1xOxidation [M4]; 1xPhospho [S3(100)]	0.0161917	0.00118947	1	1	1	P17858	P17858 [773-780]	P17858 1xPhospho [S775(100)]	1	994.39513	High	High	0.0008443	0.009665	1.63
False	High	[R].RSSLLSR.[S]	1xPhospho [S3(100)]	0.0171495	0.00118947	1	1	1	O43521	O43521 [85-91]	O43521 1xPhospho [S87(100)]	1	898.45061	High	High	0.0008443	0.01021	2.31
False	High	[R].GTYDLDFR.[G]		0.0168823	0.00118947	1	1	1	P78332	P78332 [179-186]		0	986.45779	High	High	0.0008443	0.01004	1.85
False	High	[R].MGSGIER.[M]	1xPhospho [S3(100)]	0.0172395	0.00118947	1	1	1	P52272	P52272 [450-456]	P52272 1xPhospho [S452(100)]	0	829.32738	High	High	0.0008443	0.01025	1.49
False	High	[R].TISNPEVVMK.[R]	1xPhospho [S3(100)]	0.0176048	0.00118947	1	1	1	P55196	P55196 [214-223]	P55196 1xPhospho [S216(100)]	0	1197.5585	High	High	0.0008443	0.01049	0.95
False	High	[R].VGSPQPSSSGGEK.[R]	1xPhospho [S3(100)]	0.0156938	0.00118947	1	1	1	O94761	O94761 [249-261]	O94761 1xPhospho [S251(100)]	0	1296.54675	High	High	0.0008443	0.00941	1.34
False	High	[K].SIPLSIK.[N]	1xPhospho [S1(100)]	0.0180731	0.00118947	1	1	1	Q9C0C9	Q9C0C9 [515-521]	Q9C0C9 1xPhospho [S515(100)]	0	837.44815	High	High	0.0008443	0.01075	1.26
False	High	[R].RASSVLAQR.[R]	1xPhospho [S3(99.5)]	0.0157756	0.00118947	1	1	1	O14681	O14681 [44-52]	O14681 1xPhospho [S46(99.5)]	1	1067.53573	High	High	0.0008443	0.009437	2.51
False	High	[-].MSGWADER.[G]	1xMet-loss+Acetyl [N-Term]	0.0149782	0.00118947	1	1	1	Q13242	Q13242 [1-8]	Q13242 1xMet-loss+Acetyl [N-Term]	0	862.36897	High	High	0.0008222	0.008987	1.73
False	High	[R].TLSMIEEEIR.[A]	1xOxidation [M4]	0.016447	0.00118947	1	1	1	Q9Y2D5	Q9Y2D5 [718-727]		0	1236.61403	High	High	0.0008443	0.009826	1.39
False	High	[R].LLKKDAPISPASIASSSSTPSSK.[S]	1xPhospho [S9(100)]	0.0172395	0.00118947	1	1	1	Q04727	Q04727 [284-306]	Q04727 1xPhospho [S292(100)]	2	2352.2058	High	High	0.0008443	0.01029	1.78
False	High	[-].MSGYSSDRDR.[G]	1xMet-loss+Acetyl [N-Term]	0.0166197	0.00118947	1	1	1	P17844	P17844 [1-10]	P17844 1xMet-loss+Acetyl [N-Term]	1	1084.46539	High	High	0.0008443	0.009926	1.81
False	High	[K].ESVKGSPKESMEASPEAMVK.[A]	2xOxidation [M11; M18]; 2xPhospho [S6(97.6); S14(100)]	0.0180731	0.00118947	1	1	1	Q8IWC1	Q8IWC1 [428-447]	Q8IWC1 2xPhospho [S433(97.6); S441(100)]	2	2312.94272	High	High	0.0008443	0.01073	2.23
False	High	[R].KVSPIKINLK.[N]		0.0150559	0.00118947	1	1	1	Q9H4I2	Q9H4I2 [721-730]		2	1139.75106	High	High	0.0008222	0.009022	1.53
False	High	[R].WQPDTEEEYEDSSGNVVNKK.[T]	2xPhospho [T5(100); S12(97.5)]	0.0156125	0.00118947	1	1	1	Q12874	Q12874 [471-490]	Q12874 2xPhospho [T475(100); S482(97.5)]	1	2513.97455	High	High	0.0008222	0.009357	1.55
False	High	[R].TRTFSATVR.[A]	1xPhospho [S5(100)]	0.0156125	0.00118947	1	1	1	Q9Y2V2	Q9Y2V2 [48-56]	Q9Y2V2 1xPhospho [S52(100)]	1	1118.5354	High	High	0.0008222	0.009328	2.64
False	High	[-].MADFDDRVSDEEKVR.[I]	1xMet-loss+Acetyl [N-Term]; 1xPhospho [S9(100)]	0.0182641	0.00118947	1	1	2	P52907	P52907 [1-15]	P52907 1xMet-loss+Acetyl [N-Term]; 1xPhospho [S9(100)]	2	1802.75926	High	High	0.0008443	0.01084	2.46
False	High	[R].EAPSPLMIHSPQMSQFQSLTHQSPPQQNVQPK.[K]	2xOxidation [M7; M13]	0.0151341	0.00118947	1	1	1	O60885	O60885 [1061-1092]		0	3629.74753	High	High	0.0008222	0.009082	2.64
False	High	[R].NLDAQYEMAR.[S]	1xOxidation [M8]	0.0152917	0.00118947	1	1	1	Q7L4I2	Q7L4I2 [402-411]		0	1226.54701	High	High	0.0008222	0.009179	1.46
False	High	[R].SMAAAAASLGGPR.[A]	1xOxidation [M2]	0.016447	0.00118947	1	1	1	Q9P0T7	Q9P0T7 [137-149]		0	1175.58373	High	High	0.0008443	0.009833	1.31
False	High	[R].LSPGETPER.[S]	1xPhospho [S2(100)]	0.0160238	0.00118947	1	1	1	Q6NYC8	Q6NYC8 [194-202]	Q6NYC8 1xPhospho [S195(100)]	0	1065.46123	High	High	0.0008443	0.009567	1.84
False	High	[R].RASAILR.[S]	1xPhospho [S3(100)]	0.0171495	0.00118947	1	1	1	P46779	P46779 [113-119]	P46779 1xPhospho [S115(100)]	1	866.46078	High	High	0.0008443	0.0102	2.32
False	High	[K].SMESADLVVVLVDVSDKWTR.[N]	1xOxidation [M2]	0.0182641	0.00118947	1	1	1	O75616	O75616 [193-212]		1	2265.14312	High	High	0.0008443	0.01082	1.83
False	High	[R].MITNSLNHDSPPSTPPRRPDTSTSK.[I]	1xOxidation [M1]; 1xPhospho [S10(97.3)]	0.0161075	0.00118947	1	1	1	Q8N9M1	Q8N9M1 [142-166]	Q8N9M1 1xPhospho [S151(97.3)]	1	2832.29821	High	High	0.0008443	0.009607	3.04
False	High	[R].VQSGLDLFSMLLEQNDLEPGHTELLR.[E]		0.0157756	0.00118947	1	1	1	Q13158	Q13158 [39-64]		0	2954.4928	High	High	0.0008443	0.009422	1.62
False	High	[R].HYDSIAEK.[Q]	1xPhospho [Y2(99.4)]	0.0152127	0.00118947	1	1	1	Q63HQ0	Q63HQ0 [76-83]	Q63HQ0 1xPhospho [Y77(99.4)]	0	1042.42412	High	High	0.0008222	0.009123	1.86
False	High	[-].MAASGESGTSGGGGSTEEAFMTFYSEVK.[Q]	1xMet-loss [N-Term]; 1xPhospho [S/T/Y]	0.0168823	0.00118947	1	1	1	O75937	O75937 [1-28]	O75937 1xMet-loss [N-Term]	0	2724.10186	High	High	0.0008443	0.01006	2.09
False	High	[K].VLHAAFIPFGDITDIQIPLDYETEK.[H]		0.0151341	0.00118947	1	1	1	Q9UNP9	Q9UNP9 [21-45]		0	2845.46584	High	High	0.0008222	0.009055	2.1
False	High	[K].YSSSQPEPR.[T]		0.016447	0.00118947	1	1	1	O14757	O14757 [314-322]		0	1050.48506	High	High	0.0008443	0.009795	1.15
False	High	[R].AHSIQIMK.[V]	1xOxidation [M7]; 1xPhospho [S3(100)]	0.0170599	0.00118947	1	1	1	Q02543	Q02543 [121-128]	Q02543 1xPhospho [S123(100)]	0	1023.46929	High	High	0.0008443	0.01014	2.4
False	High	[R].NEPADYATLYYR.[E]		0.0172395	0.00118947	1	1	1	O15049	O15049 [78-89]		0	1475.68013	High	High	0.0008443	0.01028	1.74
False	High	[R].DVDDGSGSPHSPHQLSSK.[S]		0.0170599	0.00118947	1	1	1	Q9H4A3	Q9H4A3 [2022-2039]		0	1849.83111	High	High	0.0008443	0.01016	1.49
False	High	[K].VSVEDFLTDLNNFR.[T]		0.0150559	0.00118947	1	1	1	Q9NSV4	Q9NSV4 [992-1005]		0	1668.82278	High	High	0.0008222	0.009005	1.1
False	High	[R].STLTNYKR.[I]	1xPhospho [S/T/Y]; 1xDehydrated [S/T]	0.0180731	0.00118947	1	1	1	A6NP11	A6NP11 [281-288]		1	1044.48739	High	High	0.0008443	0.01075	1.81
False	High	[R].HVDSLSQRSPKASLR.[R]	1xPhospho [S]	0.0168823	0.00118947	1	1	1	Q9UHD8	Q9UHD8 [77-91]		2	1760.88032	High	High	0.0008443	0.01006	1.89
False	High	[-].MSFFNFRK.[I]	1xMet-loss+Acetyl [N-Term]	0.0167067	0.00118947	1	1	1	Q9H2G2	Q9H2G2 [1-8]	Q9H2G2 1xMet-loss+Acetyl [N-Term]	1	987.50468	High	High	0.0008443	0.009974	1.48
False	High	[R].SRTPLLPR.[K]	2xPhospho [S1(100); T3(100)]	0.0152917	0.00118947	1	1	1	Q9UQ35	Q9UQ35 [2032-2039]	Q9UQ35 2xPhospho [S2032(100); T2034(100)]	1	1099.50609	High	High	0.0008222	0.009166	2.09
False	High	[K].YLYVDK.[N]		0.0170599	0.00118947	1	1	1	P35579	P35579 [9-14]		0	800.41888	High	High	0.0008443	0.01017	1.6
False	High	[R].DMGELSPAVAQEETPPGDWLFGGVR.[W]	1xPhospho [S6(99.1)]	0.0152917	0.00118947	1	1	1	Q6NUN9	Q6NUN9 [354-378]	Q6NUN9 1xPhospho [S359(99.1)]	0	2738.21677	High	High	0.0008222	0.009158	2.13
False	High	[R].AKSPTPESSTIASYVTLRK.[T]		0.0152917	0.00118947	1	1	1	Q9HAU0	Q9HAU0 [853-871]		2	2036.10225	High	High	0.0008222	0.009161	1.51
False	High	[R].RSSIIKDGTK.[Q]	1xPhospho [S3(99.5)]	0.0175127	0.00118947	1	1	1	Q9UPR0	Q9UPR0 [104-113]	Q9UPR0 1xPhospho [S106(99.5)]	2	1184.60348	High	High	0.0008443	0.01042	1.43
False	High	[K].KTGSPEIKLK.[I]	1xPhospho [S4(99.6)]	0.016447	0.00118947	1	1	1	Q9BZ95	Q9BZ95 [147-156]	Q9BZ95 1xPhospho [S150(99.6)]	2	1180.63372	High	High	0.0008443	0.009798	1.45
False	High	[R].DLRASPKPTSK.[S]	1xPhospho [S5(100)]	0.0172395	0.00118947	1	1	1	O43166	O43166 [1524-1534]	O43166 1xPhospho [S1528(100)]	1	1279.64059	High	High	0.0008443	0.01025	1.36
False	High	[R].ATTPPNQGRPDSPVYANLQELK.[I]		0.0172395	0.00118947	1	1	1	Q8IWW6	Q8IWW6 [229-250]		0	2396.22046	High	High	0.0008443	0.01026	1.64
False	High	[R].SNLVDNTNQVEVLQRDPNSPLYSVKSFEELR.[L]	1xPhospho [S26(100)]	0.0175127	0.00118947	2	2	1	Q9UMR2; Q9NUU7	Q9UMR2 [68-98]; Q9NUU7 [67-97]	Q9UMR2 1xPhospho [S93(100)]; Q9NUU7 1xPhospho [S92(100)]	2	3670.77486	High	High	0.0008443	0.0104	3.25
False	High	[R].FSGGFGAR.[D]		0.0173301	0.00118947	1	2	1	O00571	O00571 [593-600]		0	798.38931	High	High	0.0008443	0.01032	1.81
False	High	[R].SLSRSPLPSRK.[S]	2xPhospho [S]	0.0175127	0.00118947	1	1	1	Q9NYV4	Q9NYV4 [341-351]		2	1387.64946	High	High	0.0008443	0.01043	2.12
False	High	[K].AGKGESAGYMEPYEAQR.[I]	1xOxidation [M10]; 1xPhospho [Y9(100)]	0.0156125	0.00118947	1	1	1	Q15464	Q15464 [260-276]	Q15464 1xPhospho [Y268(100)]	1	1939.78918	High	High	0.0008222	0.009325	2.43
False	High	[R].KDGSSPPLLEK.[Q]	1xPhospho [S]	0.0174211	0.00118947	1	1	2	Q6W2J9	Q6W2J9 [419-429]		1	1250.60281	High	High	0.0008443	0.01036	1.24
False	High	[R].VHASRPASLDSGR.[T]	1xPhospho [S8(100)]	0.0158579	0.00118947	1	1	1	Q3V6T2	Q3V6T2 [1580-1592]	Q3V6T2 1xPhospho [S1587(100)]	0	1432.66927	High	High	0.0008443	0.009479	1.43
False	High	[K].VEHSPGPPPVDK.[Q]	1xPhospho [S4(100)]	0.0171495	0.00118947	1	1	1	Q9H869	Q9H869 [721-732]	Q9H869 1xPhospho [S724(100)]	0	1338.60896	High	High	0.0008443	0.01021	1.32
False	High	[R].RDVYLSPR.[D]	1xPhospho [S6(100)]	0.0160238	0.00118947	2	2	1	P38159; Q96E39	P38159 [203-210]; Q96E39 [203-210]	P38159 1xPhospho [S208(100)]; Q96E39 1xPhospho [S208(100)]	1	1085.51394	High	High	0.0008443	0.009561	2.17
False	High	[R].GSPTRPNPPVR.[N]	1xPhospho [S2(100)]	0.0165331	0.00118947	1	1	3	Q14195	Q14195 [521-531]	Q14195 1xPhospho [S522(100)]	0	1257.60996	High	High	0.0008443	0.009889	2.27
False	High	[R].GTLDPVEK.[A]		0.0180731	0.00118947	1	1	1	P11142	P11142 [312-319]		0	858.45672	High	High	0.0008443	0.01073	1.62
False	High	[R].ESRRSLTNSHLEK.[K]	1xPhospho [S/T]	0.0176974	0.00118947	1	1	1	Q9H2H9	Q9H2H9 [48-60]		2	1636.78027	High	High	0.0008443	0.0105	2.25
False	High	[R].ASWESLDEEWR.[A]	1xPhospho [S2(100)]	0.0169709	0.00118947	1	1	1	Q00587	Q00587 [349-359]	Q00587 1xPhospho [S350(100)]	0	1487.58387	High	High	0.0008443	0.01012	1.0
False	High	[R].SSSPVQVEEEPVRLASLRK.[A]	1xPhospho [S3(97.1)]	0.0156938	0.00118947	1	1	1	Q8IZ21	Q8IZ21 [116-134]	Q8IZ21 1xPhospho [S118(97.1)]	2	2191.11184	High	High	0.0008222	0.009367	2.21
False	High	[K].KEDLVFIFWAPESAPLK.[S]		0.0161917	0.00118947	2	2	1	P23528; Q9Y281	P23528 [96-112]; Q9Y281 [96-112]		1	1990.06843	High	High	0.0008443	0.009662	1.63
False	High	[-].MIAAPEIPTDFNLLQESETHFSSDTDFEDIEGKNQK.[Q]	1xAcetyl [N-Term]; 1xPhospho [S/T]	0.0170599	0.00118947	1	1	1	Q8N3U4	Q8N3U4 [1-36]	Q8N3U4 1xAcetyl [N-Term]	1	4218.87371	High	High	0.0008443	0.01019	2.89
False	High	[K].NLEAGVMKEMSNSK.[E]	2xOxidation [M7; M10]; 1xPhospho [S]; 1xDehydrated [S]	0.0173301	0.00118947	1	1	1	P35368	P35368 [236-249]		1	1631.68049	High	High	0.0008443	0.01033	2.16
False	High	[R].ALLETASPR.[K]	1xPhospho [S7(99.5)]	0.0161917	0.00118947	1	1	1	Q96BT3	Q96BT3 [41-49]	Q96BT3 1xPhospho [S47(99.5)]	0	1037.5027	High	High	0.0008443	0.009667	1.98
False	High	[R].SSSLGNSPERGPLRPFVPEQELLR.[S]	1xPhospho [S3(96.7)]	0.0162763	0.00118947	1	1	1	Q5SQI0	Q5SQI0 [270-293]	Q5SQI0 1xPhospho [S272(96.7)]	1	2745.37197	High	High	0.0008443	0.009702	2.67
False	High	[K].TPTSSPASSPLVAK.[K]	2xPhospho [S8(100); S9(100)]	0.0165331	0.00118947	1	1	1	Q14684	Q14684 [728-741]	Q14684 2xPhospho [S735(100); S736(100)]	0	1502.65393	High	High	0.0008443	0.009875	1.67
False	High	[K].SLSPDEER.[L]		0.0181683	0.00118947	1	1	1	Q5UIP0	Q5UIP0 [2391-2398]		0	932.43197	High	High	0.0008443	0.01078	1.66
False	High	[R].AGGDATDSSQTALDNKASLLHSMPTHSSPR.[S]	1xOxidation [M23]; 1xPhospho [S28(96.9)]	0.0182641	0.00118947	1	1	2	O75122	O75122 [986-1015]	O75122 1xPhospho [S1013(96.9)]	1	3148.40011	High	High	0.0008443	0.01084	2.18
False	High	[R].TSPPLLDR.[A]	1xPhospho [S2(99.6)]	0.0168823	0.00118947	1	1	2	Q9UQ35	Q9UQ35 [2397-2404]	Q9UQ35 1xPhospho [S2398(99.6)]	0	978.46559	High	High	0.0008443	0.01006	1.58
False	High	[R].SRSRTPLISR.[R]	1xPhospho [S/T]; 1xDehydrated [S/T]	0.0149782	0.00118947	1	1	1	Q9UQ35	Q9UQ35 [1876-1885]		2	1234.6416	High	High	0.0008222	0.00897	2.27
False	High	[K].NKLVGTPNPSTPLPNTVPQFIAR.[E]		0.0167943	0.00118947	1	1	1	Q93062	Q93062 [108-130]		1	2461.35617	High	High	0.0008443	0.01004	1.99
False	High	[K].GSPVFLPR.[K]	1xPhospho [S2(100)]	0.0168823	0.00118947	1	1	1	Q9NYV4	Q9NYV4 [422-429]	Q9NYV4 1xPhospho [S423(100)]	0	952.46519	High	High	0.0008443	0.01007	1.62
False	High	[K].LSPPVASGGIPHQSPPTKVTEWITR.[Q]	1xPhospho [S14(100)]	0.0150559	0.00118947	1	1	1	Q96T58	Q96T58 [2480-2504]	Q96T58 1xPhospho [S2493(100)]	1	2735.39164	High	High	0.0008222	0.009025	2.56
False	High	[K].LEFFGFEDHETGGDEGGSGSSNYK.[I]	1xPhospho [S18(100)]	0.0168823	0.00118947	1	1	1	Q7Z5K2	Q7Z5K2 [426-449]	Q7Z5K2 1xPhospho [S443(100)]	0	2646.03041	High	High	0.0008443	0.01006	2.69
False	High	[R].SDAGLESDTAMK.[K]	1xPhospho [S7(99.5)]	0.0168823	0.00118947	1	1	1	Q9NR30	Q9NR30 [7-18]	Q9NR30 1xPhospho [S13(99.5)]	0	1304.50759	High	High	0.0008443	0.01007	2.12
False	High	[R].LSLSPLR.[G]	1xPhospho [S4(100)]	0.0176048	0.00118947	1	1	1	Q66K74	Q66K74 [654-660]	Q66K74 1xPhospho [S657(100)]	0	865.4543	High	High	0.0008443	0.01046	1.97
False	High	[R].ADFDHYTGRDSER.[A]		0.0158579	0.00118947	1	1	1	Q86SQ0	Q86SQ0 [126-138]		1	1568.67242	High	High	0.0008443	0.009495	1.72
False	High	[K].GFVPNMQVEGVFYVNDALEK.[L]		0.0175127	0.00118947	1	1	1	Q9Y3I0	Q9Y3I0 [25-44]		0	2256.10053	High	High	0.0008443	0.0104	1.71
False	High	[K].DYDTLSK.[C]		0.0154512	0.00118947	1	1	1	Q9UHR4	Q9UHR4 [273-279]		0	841.39379	High	High	0.0008222	0.009265	1.39
False	High	[K].GTQSLPTASASKFPSSGPVTPQPTALTFAK.[S]		0.0170599	0.00118947	1	1	1	Q9Y679	Q9Y679 [348-377]		1	2974.55203	High	High	0.0008443	0.01017	1.87
False	High	[K].ATDDYHYEKFKK.[M]		0.0157756	0.00118947	1	1	1	Q9NZ63	Q9NZ63 [273-284]		2	1544.73798	High	High	0.0008443	0.009431	1.56
False	High	[R].KASEIKEAEAK.[A]	1xPhospho [S3(100)]	0.0180731	0.00118947	1	1	2	Q6ZNB6	Q6ZNB6 [833-843]	Q6ZNB6 1xPhospho [S835(100)]	2	1283.62427	High	High	0.0008443	0.01074	1.88
False	High	[R].DIVPFSELGTTPSGGGFFQGISFPEISTRPPLGSTELQAAKK.[V]		0.0178842	0.00118947	1	1	1	P42166	P42166 [202-243]		1	4364.24489	High	High	0.0008443	0.01065	2.7
False	High	[K].NDISPPGR.[F]	1xPhospho [S4(100)]	0.0157756	0.00118947	1	1	3	Q2NKX8	Q2NKX8 [1066-1073]	Q2NKX8 1xPhospho [S1069(100)]	0	935.39824	High	High	0.0008443	0.009458	2.35
False	High	[K].RDSLEEGELRDHR.[M]	1xPhospho [S3(100)]	0.0162763	0.00118947	1	1	2	P21127	P21127 [45-57]	P21127 1xPhospho [S47(100)]	2	1691.7497	High	High	0.0008443	0.009733	2.69
False	High	[R].EVQTNDLKEVVNK.[L]		0.0155316	0.00118947	1	1	1	P61247	P61247 [175-187]		1	1515.80131	High	High	0.0008222	0.009309	1.32
False	High	[R].DYFEEYGK.[I]		0.0156938	0.00118947	1	1	1	P22626	P22626 [130-137]		0	1050.44147	High	High	0.0008222	0.00937	1.65
False	High	[R].DYDDMSPR.[R]	1xPhospho [S6(100)]	0.0162763	0.00118947	1	1	3	P61978	P61978 [279-286]	P61978 1xPhospho [S284(100)]	0	1078.35472	High	High	0.0008443	0.009719	1.85
False	High	[R].DSYSSSRSDLYSSGRDR.[V]	1xPhospho [S2(96.4)]	0.0163614	0.00118947	1	1	1	P38159	P38159 [325-341]	P38159 1xPhospho [S326(96.4)]	2	2017.82472	High	High	0.0008443	0.009787	2.39
False	High	[R].KASISYFK.[N]	1xPhospho [S3(100)]	0.0149782	0.00118947	1	1	1	Q9H4L7	Q9H4L7 [77-84]	Q9H4L7 1xPhospho [S79(100)]	1	1023.49107	High	High	0.0008222	0.008968	2.18
False	High	[R].LRRDYSYER.[V]	2xPhospho [Y5(100); S6(100)]	0.0154512	0.00118947	1	1	1	P48634	P48634 [1009-1017]	P48634 2xPhospho [Y1013(100); S1014(100)]	2	1417.56612	High	High	0.0008222	0.009235	2.68
False	High	[R].SAYDEPHLLVNIEK.[Q]		0.0180731	0.00118947	1	1	1	Q8NCY6	Q8NCY6 [196-209]		0	1627.83261	High	High	0.0008443	0.01073	1.3
False	High	[K].AIKELEEWYAR.[Q]		0.0175127	0.00118947	1	1	1	P09496	P09496 [139-149]		1	1407.72669	High	High	0.0008443	0.01044	1.19
False	High	[R].KASPEPEGEAAGKMTTEEQQQR.[H]	1xOxidation [M14]; 1xPhospho [S3(100)]	0.0156125	0.00118947	1	1	1	Q8IU81	Q8IU81 [382-403]	Q8IU81 1xPhospho [S384(100)]	2	2498.08649	High	High	0.0008222	0.009351	1.71
False	High	[K].VRPSSDLNNSTGQSPHHK.[V]	1xPhospho [S14(98.5)]	0.0181683	0.00118947	1	1	2	P27448	P27448 [387-404]	P27448 1xPhospho [S400(98.5)]	0	2040.92471	High	High	0.0008443	0.01078	1.68
False	High	[-].MAEQLSPGK.[A]	1xMet-loss+Acetyl [N-Term]; 1xPhospho [S6(100)]	0.0168823	0.00118947	1	1	1	O15541	O15541 [1-9]	O15541 1xMet-loss+Acetyl [N-Term]; 1xPhospho [S6(100)]	0	951.4183	High	High	0.0008443	0.01007	1.87
False	High	[K].LSDESIFSAFLSVVGK.[L]		0.0176974	0.00118947	1	1	1	Q15021	Q15021 [1254-1269]		0	1698.89488	High	High	0.0008443	0.01052	1.1
False	High	[R].SRPTSEGSDIESTEPQK.[Q]	2xPhospho [S1(99.3); T/S]	0.0156938	0.00118947	1	1	2	Q4G0J3	Q4G0J3 [254-270]	Q4G0J3 2xPhospho [S254(99.3); T/S]	0	2007.7944	High	High	0.0008443	0.009392	2.52
False	High	[K].VLAAGSSLEEGGEFDDLVSALR.[S]	1xPhospho [S]	0.016447	0.00118947	1	1	1	Q86T65	Q86T65 [1010-1031]		0	2315.08026	High	High	0.0008443	0.009803	1.12
False	High	[R].SLSPILPGR.[H]		0.0177906	0.00118947	1	1	1	Q6ZSZ5	Q6ZSZ5 [1289-1297]		0	939.56219	High	High	0.0008443	0.01059	2.11
False	High	[K].GFQSPDKSNNSTGTAITLNSK.[L]	1xPhospho [S4(98.3)]	0.0166197	0.00118947	1	1	1	Q9P2D6	Q9P2D6 [950-970]	Q9P2D6 1xPhospho [S953(98.3)]	1	2247.0289	High	High	0.0008443	0.009929	1.75
False	High	[R].LSSEMNTSTVNSAREELMESR.[M]	2xOxidation [M5; M18]	0.0154512	0.00118947	1	1	1	P20700	P20700 [277-297]		1	2403.07624	High	High	0.0008222	0.009231	1.86
False	High	[R].GGGSQHYPEER.[H]	1xPhospho [S4(99.6)]	0.0178842	0.00118947	1	1	1	Q9NWH9	Q9NWH9 [941-951]	Q9NWH9 1xPhospho [S944(99.6)]	0	1296.50047	High	High	0.0008443	0.01065	1.12
False	High	[K].EAEEGPTGASESQDSPRKLK.[Y]	1xPhospho [S/T]	0.0149009	0.00118947	1	1	1	Q5TCZ1	Q5TCZ1 [533-552]		2	2195.98161	High	High	0.0007618	0.008928	1.86
False	High	[R].DAVTYTEHAKR.[K]		0.0176974	0.00118947	1	1	1	P62805	P62805 [69-79]		1	1290.64369	High	High	0.0008443	0.01051	1.37
False	High	[R].EVTTVLQADSAEYAQPLVGGIVGTLHQR.[S]	1xPhospho [T/S/Y]	0.0149782	0.00118947	1	1	2	Q96PD2	Q96PD2 [609-636]		0	3032.50886	High	High	0.0008222	0.008977	2.05
False	High	[K].LSDPPTSPSSPSQMMPHVQTHF.[-]	2xOxidation [M14; M15]; 1xPhospho [S10(96.2)]	0.0155316	0.00118947	1	1	1	Q13496	Q13496 [582-603]	Q13496 1xPhospho [S591(96.2)]	0	2520.0571	High	High	0.0008222	0.009275	2.61
False	High	[K].VKSPVSLTAHSLIGASPK.[Q]	2xPhospho [S3(100); S16(100)]	0.016447	0.00118947	1	1	1	P28749	P28749 [747-764]	P28749 2xPhospho [S749(100); S762(100)]	1	1951.96537	High	High	0.0008443	0.009827	2.22
False	High	[R].SISVPGSPGHAMADTYAVVQK.[R]	1xOxidation [M12]	0.0150559	0.00118947	1	1	1	Q99952	Q99952 [339-359]		0	2131.04883	High	High	0.0008222	0.009033	1.73
False	High	[-].MAALGVLESDLPSAVTLLK.[N]	1xMet-loss+Acetyl [N-Term]	0.0182641	0.00118947	1	1	1	Q8NEJ9	Q8NEJ9 [1-19]	Q8NEJ9 1xMet-loss+Acetyl [N-Term]	0	1839.04736	High	High	0.0008443	0.01084	1.33
False	High	[R].AAVATFLQSVQVPEFTPK.[S]	1xPhospho [T16(100)]	0.0172395	0.00118947	1	1	1	P22314	P22314 [785-802]	P22314 1xPhospho [T800(100)]	0	2013.00927	High	High	0.0008443	0.01025	1.87
False	High	[R].ASVQGVPLESSNNDIFLPVKQK.[I]	1xPhospho [S2(98.2)]	0.0154512	0.00118947	1	1	1	Q6P0N0	Q6P0N0 [182-203]	Q6P0N0 1xPhospho [S183(98.2)]	1	2450.23268	High	High	0.0008222	0.009258	1.74
False	High	[K].IIDPLPPIDHSEIDYPPFEK.[N]		0.0149782	0.00118947	1	1	1	Q86XP3	Q86XP3 [196-215]		0	2335.18564	High	High	0.0008222	0.008973	1.68
False	High	[R].QNRLDSPLSNR.[Y]	1xPhospho [S6(100)]	0.0178842	0.00118947	1	1	1	Q5VT97	Q5VT97 [1077-1087]	Q5VT97 1xPhospho [S1082(100)]	1	1379.64272	High	High	0.0008443	0.01064	2.09
False	High	[K].SEEEQSSSSVKKDETNVK.[M]	2xPhospho [S/T]	0.0176048	0.00118947	1	1	1	P07910	P07910 [233-250]		2	2170.87886	High	High	0.0008443	0.01046	1.33
False	High	[K].LEEPPELNRQSPNPR.[R]	1xPhospho [S11(100)]	0.0174211	0.00118947	1	1	4	Q7Z5L9	Q7Z5L9 [165-179]	Q7Z5L9 1xPhospho [S175(100)]	1	1855.86982	High	High	0.0008443	0.01038	2.22
False	High	[K].AVFGHPFSLGWASPFATPDQGKADPYQYVV.[-]		0.0153712	0.00118947	1	1	1	Q9NYG2	Q9NYG2 [270-299]		1	3252.57891	High	High	0.0008222	0.009209	1.72
False	High	[K].TTEQDLKEYFSTFGEVLMVQVKK.[D]		0.0155316	0.00118947	1	1	1	Q13148	Q13148 [115-137]		2	2720.38514	High	High	0.0008222	0.009294	2.04
False	High	[R].SLSYEEPR.[R]	1xPhospho [S3(100)]	0.0156938	0.00118947	1	1	1	Q8IZD4	Q8IZD4 [273-280]	Q8IZD4 1xPhospho [S275(100)]	0	1060.43468	High	High	0.0008443	0.009377	2.41
False	High	[K].SNYKMMFVK.[S]	2xOxidation [M5; M6]	0.0149009	0.00118947	1	1	1	O00193	O00193 [171-179]		1	1179.55368	High	High	0.0007934	0.008935	1.19
False	High	[R].VKRGTSPRPPEGGLGYSQLGDDDLK.[E]	1xPhospho [T/S/Y]	0.0176048	0.00118947	1	2	1	P21127	P21127 [747-771]		2	2722.3196	High	High	0.0008443	0.01049	1.94
False	High	[R].RFSMEDVSK.[R]	1xOxidation [M4]; 1xPhospho [S3(100)]	0.0151341	0.00118947	1	1	1	Q07002	Q07002 [87-95]	Q07002 1xPhospho [S89(100)]	1	1194.48607	High	High	0.0008222	0.009079	2.27
False	High	[K].IFKLGSEK.[K]	1xPhospho [S6(100)]	0.0154512	0.00118947	1	1	1	Q9H2G2	Q9H2G2 [9-16]	Q9H2G2 1xPhospho [S14(100)]	1	1001.50672	High	High	0.0008222	0.009249	2.01
False	High	[K].ESAWSPPPIEIR.[L]	1xPhospho [S5(100)]	0.0169709	0.00118947	1	1	2	Q8WYP5	Q8WYP5 [2208-2219]	Q8WYP5 1xPhospho [S2212(100)]	0	1461.67737	High	High	0.0008443	0.01012	1.63
False	High	[K].VDNLTYRTSPDSLRR.[V]	1xPhospho [T/S/Y]	0.0174211	0.00118947	1	1	1	Q9BRL6	Q9BRL6 [18-32]		2	1872.89637	High	High	0.0008443	0.01034	2.42
False	High	[R].DSLIQSLATQLELDGFER.[G]		0.0179784	0.00118947	1	1	1	Q92878	Q92878 [368-385]		0	2035.03423	High	High	0.0008443	0.01068	1.54
False	High	[R].SSSFSLPSR.[A]		0.0182641	0.00118947	1	1	1	Q14153	Q14153 [165-173]		0	967.48434	High	High	0.0008443	0.01086	1.59
False	High	[R].ARSDEGQLSPATR.[G]	1xPhospho [S9(100)]	0.0157756	0.00118947	1	1	1	Q15149	Q15149 [712-724]	Q15149 1xPhospho [S720(100)]	1	1467.65876	High	High	0.0008443	0.009453	2.09
False	High	[R].RHEILQWVLQTDSQQ.[-]		0.0175127	0.00118947	1	1	1	Q96AG4	Q96AG4 [293-307]		1	1880.96134	High	High	0.0008443	0.01042	2.04
False	High	[R].LASTSDIEEK.[E]	1xPhospho [S3(100)]	0.0171495	0.00118947	1	1	1	O14974	O14974 [505-514]	O14974 1xPhospho [S507(100)]	0	1172.50824	High	High	0.0008443	0.01021	1.26
False	High	[K].GLAHQLASPGLTTLPEASDVGSITLALR.[T]	1xPhospho [S8(100)]	0.0159406	0.00118947	1	1	1	P42345	P42345 [560-587]	P42345 1xPhospho [S567(100)]	0	2868.48666	High	High	0.0008443	0.009515	1.91
False	High	[K].HGAPSPSHPISAPQAAAAAALRR.[Q]		0.0149782	0.00118947	1	1	1	P35658	P35658 [1077-1099]		1	2234.19011	High	High	0.0008222	0.008972	2.4
False	High	[K].YAKLEER.[T]	1xPhospho [Y1(100)]	0.0158579	0.00118947	1	1	1	O95218	O95218 [93-99]	O95218 1xPhospho [Y93(100)]	1	988.44994	High	High	0.0008443	0.009469	1.43
False	High	[R].VVLASASPR.[R]	1xPhospho [S7(100)]	0.0179784	0.00118947	1	1	1	O95671	O95671 [15-23]	O95671 1xPhospho [S21(100)]	0	979.49722	High	High	0.0008443	0.01067	2.15
False	High	[R].VSPPAPGSAPETPEDK.[S]	1xPhospho [T12(100)]	0.0162763	0.00118947	1	1	4	Q13459	Q13459 [1260-1275]	Q13459 1xPhospho [T1271(100)]	0	1658.73092	High	High	0.0008443	0.009706	2.06
False	High	[R].GRAPSRDEGSLLLGSR.[R]	1xPhospho [S5(100)]	0.0170599	0.00118947	1	1	1	Q15345	Q15345 [272-287]	Q15345 1xPhospho [S276(100)]	2	1750.85959	High	High	0.0008443	0.01018	2.18
False	High	[K].VQSLEGEKLSPKSDISPLTPR.[E]	1xPhospho [S10(100)]	0.0168823	0.00118947	1	1	1	P46821	P46821 [1770-1790]	P46821 1xPhospho [S1779(100)]	2	2361.20613	High	High	0.0008443	0.01007	2.19
False	High	[R].ELIIGDR.[Q]		0.016447	0.00118947	1	1	1	P25705	P25705 [208-214]		0	815.46214	High	High	0.0008443	0.009828	1.59
False	High	[R].LLVVTDPR.[A]		0.0159406	0.00118947	1	1	1	P08865	P08865 [121-128]		0	912.55129	High	High	0.0008443	0.009514	1.36
False	High	[R].TALLDAAGVASLLTTAEVVVTEIPKEEKDPGMGAMGGMGGGMGGGMF.[-]	1xPhospho [S11(100)]	0.0168823	0.00118947	1	1	5	P10809	P10809 [527-573]	P10809 1xPhospho [S537(100)]	2	4604.15022	High	High	0.0008443	0.01006	3.72
False	High	[K].EFLGLSPFSLIK.[G]		0.0179784	0.00118947	1	1	1	Q7Z4H7	Q7Z4H7 [382-393]		0	1350.76676	High	High	0.0008443	0.01071	1.22
False	High	[K].TALIHDGLAR.[G]		0.0176974	0.00118947	1	1	1	P25398	P25398 [24-33]		0	1066.60037	High	High	0.0008443	0.01054	1.37
False	High	[K].AKPAMPQDSVPSPR.[S]	1xOxidation [M5]	0.0161917	0.00118947	1	1	1	P53396	P53396 [470-483]		0	1496.75259	High	High	0.0008443	0.009664	1.54
False	High	[K].EEDEEPESPPEK.[K]	1xPhospho [S8(100)]	0.0150559	0.00118947	1	1	3	Q9H1E3	Q9H1E3 [207-218]	Q9H1E3 1xPhospho [S214(100)]	0	1494.55196	High	High	0.0008222	0.009045	1.96
False	High	[R].GREVSPSDVR.[E]	1xDehydrated [S5(100)]	0.0151341	0.00118947	1	1	1	Q8WYP5	Q8WYP5 [1940-1949]	Q8WYP5 1xDehydrated [S1944(100)]	1	1083.55415	High	High	0.0008222	0.009066	1.36
False	High	[K].KQEGTPEGLYL.[-]		0.0176974	0.00118947	1	1	1	P62191	P62191 [430-440]		1	1234.63139	High	High	0.0008443	0.01052	1.89
False	High	[R].AFSRGGSLESR.[S]	1xPhospho [S7(100)]	0.0182641	0.00118947	1	1	1	Q86WR7	Q86WR7 [25-35]	Q86WR7 1xPhospho [S31(100)]	1	1246.55759	High	High	0.0008443	0.01085	2.15
False	High	[R].SHSLSPTHREDGQNITPK.[I]	2xPhospho [S3(100); S5(100)]	0.0165331	0.00118947	1	1	2	Q8N8E3	Q8N8E3 [169-186]	Q8N8E3 2xPhospho [S171(100); S173(100)]	1	2163.922	High	High	0.0008443	0.009881	2.83
False	High	[R].MVEPENAVTITPLRPEDDYSPRERR.[G]	1xOxidation [M1]; 1xPhospho [S20(100)]	0.0149782	0.00118947	1	1	1	Q14160	Q14160 [816-840]	Q14160 1xPhospho [S835(100)]	2	3066.43504	High	High	0.0008222	0.008999	2.88
False	High	[K].LHLSPPLGR.[Q]	1xPhospho [S4(100)]	0.0182641	0.00118947	1	1	1	Q6P0Q8	Q6P0Q8 [1378-1386]	Q6P0Q8 1xPhospho [S1381(100)]	0	1069.55541	High	High	0.0008443	0.01087	1.87
False	High	[R].KQDSGHLDLRNPEAALSPTFR.[S]	1xPhospho [S/T]	0.0154512	0.00118947	1	1	1	Q86U44	Q86U44 [27-47]		2	2432.17181	High	High	0.0008222	0.009234	3.08
False	High	[K].YGLMPGPSNDFK.[Y]	1xOxidation [M4]	0.0179784	0.00118947	1	1	1	Q96DT7	Q96DT7 [661-672]		0	1341.61436	High	High	0.0008443	0.01067	1.54
False	High	[R].MPSARPPSPPLSSWER.[V]	1xPhospho [S8(99.2)]	0.0158579	0.00118947	1	1	1	O43896	O43896 [908-923]	O43896 1xPhospho [S915(99.2)]	0	1874.86189	High	High	0.0008443	0.009474	1.79
False	High	[R].AQGEPVAGHESPKIPYEKQQLPK.[G]	1xPhospho [S11(100)]	0.0156125	0.00118947	1	1	1	O94979	O94979 [789-811]	O94979 1xPhospho [S799(100)]	2	2611.29159	High	High	0.0008222	0.009354	2.23
False	High	[K].EPTPSIASDISLPIATQELR.[Q]	1xPhospho [T/S]	0.0153712	0.00118947	1	1	3	A0FGR8	A0FGR8 [751-770]		0	2218.10027	High	High	0.0008222	0.009225	1.16
False	High	[R].IKSYSFPKPGHR.[K]		0.0169709	0.00118947	1	1	1	P43405	P43405 [293-304]		1	1416.77464	High	High	0.0008443	0.0101	1.33
False	High	[K].FGFIVIDGSGALFGTLQGNTR.[E]		0.0161917	0.00118947	1	1	1	P62495	P62495 [146-166]		0	2170.12913	High	High	0.0008443	0.009653	1.17
False	High	[R].HGTPDPSPR.[K]	1xPhospho [S7(100)]	0.0161075	0.00118947	1	1	1	Q9BRD0	Q9BRD0 [133-141]	Q9BRD0 1xPhospho [S139(100)]	0	1043.4306	High	High	0.0008443	0.009641	1.85
False	High	[R].SFHEDEVDRVPHNPYATLRLPR.[K]		0.0177906	0.00118947	1	1	1	Q9Y2L6	Q9Y2L6 [856-877]		2	2648.33281	High	High	0.0008443	0.01058	2.43
False	High	[R].FLSDPAR.[V]		0.0154512	0.00118947	1	1	1	Q6P1Q9	Q6P1Q9 [24-30]		0	805.42028	High	High	0.0008222	0.009271	1.32
False	High	[K].TDLFYER.[K]		0.0180731	0.00118947	1	1	1	Q7RTV0	Q7RTV0 [96-102]		0	943.45197	High	High	0.0008443	0.01073	1.44
False	High	[R].EPEAASSRGSPVR.[V]	1xPhospho [S]	0.0178842	0.00118947	1	1	1	Q53GS9	Q53GS9 [37-49]		1	1422.6373	High	High	0.0008443	0.01061	2.22
False	High	[R].SFSPKSPLELGEK.[L]	1xPhospho [S6(99.3)]	0.0161075	0.00118947	1	1	1	Q15742	Q15742 [157-169]	Q15742 1xPhospho [S162(99.3)]	1	1498.7189	High	High	0.0008443	0.009625	1.51
False	High	[K].ALFLPGGALPSPR.[I]	1xPhospho [S11(100)]	0.0171495	0.00118947	1	1	2	O95201	O95201 [84-96]	O95201 1xPhospho [S94(100)]	0	1375.71336	High	High	0.0008443	0.01021	2.29
False	High	[R].GLHGTDYTADY.[-]		0.0159406	0.00118947	1	1	1	O94829	O94829 [953-963]		0	1212.51676	High	High	0.0008443	0.009517	2.78
False	High	[R].ELKEQYSDAPEEIRDAR.[H]	1xPhospho [S7(100)]	0.0175127	0.00118947	1	1	1	Q8NEJ9	Q8NEJ9 [208-224]	Q8NEJ9 1xPhospho [S214(100)]	2	2128.95467	High	High	0.0008443	0.0104	2.42
False	High	[K].TDKSILVSPTGPSR.[V]		0.0149009	0.00118947	1	1	1	Q14684	Q14684 [699-712]		1	1457.79583	High	High	0.0007934	0.00894	1.97
False	High	[R].ALQASALK.[A]		0.0152127	0.00118947	1	1	1	P04075	P04075 [305-312]		0	801.48288	High	High	0.0008222	0.009116	1.31
False	High	[R].LVGMDPEQASVTNQNEYAR.[S]		0.0156938	0.00118947	1	1	1	Q5W0Z9	Q5W0Z9 [296-314]		0	2121.98696	High	High	0.0008443	0.009379	1.88
False	High	[R].TDALTSSPGR.[D]	1xPhospho [S7(99.6)]	0.0173301	0.00118947	1	1	1	P49736	P49736 [35-44]	P49736 1xPhospho [S41(99.6)]	0	1084.46704	High	High	0.0008443	0.01034	1.96
False	High	[R].SVSDQFYR.[Y]	1xPhospho [S3(100)]	0.0165331	0.00118947	1	1	1	P55010	P55010 [8-15]	P55010 1xPhospho [S10(100)]	0	1081.43502	High	High	0.0008443	0.009878	1.59
False	High	[K].QSVVYGGKSTIRDR.[S]		0.0158579	0.00118947	1	1	1	Q8WWY3	Q8WWY3 [431-444]		2	1565.83943	High	High	0.0008443	0.009501	1.34
False	High	[R].FGLGSPLPSPR.[A]	1xPhospho [S9(100)]	0.0152917	0.00118947	1	1	2	Q14934	Q14934 [209-219]	Q14934 1xPhospho [S217(100)]	0	1207.5871	High	High	0.0008222	0.009161	2.07
False	High	[K].RLSTSPVR.[L]		0.0169709	0.00118947	1	1	1	Q9Y2J2	Q9Y2J2 [758-765]		1	915.53704	High	High	0.0008443	0.0101	1.92
False	High	[K].ADMVIEAVFEDLSLK.[H]		0.0150559	0.00118947	1	1	2	P40939	P40939 [441-455]		0	1679.85605	High	High	0.0008222	0.009043	1.48
False	High	[K].TGFSVSVEK.[S]	1xPhospho [S6(100)]	0.0176974	0.00118947	1	1	1	Q15154	Q15154 [1226-1234]	Q15154 1xPhospho [S1231(100)]	0	1033.46017	High	High	0.0008443	0.01053	2.12
False	High	[R].LLGRNSNSK.[R]	1xPhospho [S6(100)]	0.0149782	0.00118947	1	1	1	O75534	O75534 [509-517]	O75534 1xPhospho [S514(100)]	1	1068.51975	High	High	0.0008222	0.008982	2.05
False	High	[K].TDAVLMTSDDSVTGSELSPLVK.[A]	1xPhospho [S/T]	0.0151341	0.00118947	1	1	1	Q9BYW2	Q9BYW2 [691-712]		0	2345.08296	High	High	0.0008222	0.009091	2.4
False	High	[K].AQALRDNSTMGYMMAK.[K]	3xOxidation [M10; M13; M14]	0.0156125	0.00118947	1	2	1	P08238	P08238 [608-623]		1	1835.80847	High	High	0.0008222	0.009325	1.54
False	High	[K].NRHSPDHPGMGSSQASSSSSLR.[-]	1xOxidation [M10]; 1xPhospho [S4(100)]	0.0161075	0.00118947	1	1	1	A0JLT2	A0JLT2 [223-244]	A0JLT2 1xPhospho [S226(100)]	1	2377.99392	High	High	0.0008443	0.009634	1.97
False	High	[K].LITSEEER.[S]	1xPhospho [S4(99.7)]	0.0152127	0.00118947	1	1	1	Q12888	Q12888 [1670-1677]	Q12888 1xPhospho [S1673(99.7)]	0	1056.4609	High	High	0.0008222	0.009119	1.78
False	High	[K].YMSFTDK.[S]		0.0176048	0.00118947	1	1	1	Q13153	Q13153 [142-148]		0	891.39168	High	High	0.0008443	0.01049	1.09
False	High	[R].SFSMQDLR.[S]	1xOxidation [M4]	0.0167067	0.00118947	1	1	1	Q9H6H4	Q9H6H4 [150-157]		0	999.45641	High	High	0.0008443	0.00996	1.51
False	High	[R].DFSLEQLR.[Q]	1xPhospho [S3(100)]	0.0165331	0.00118947	1	1	1	O15173	O15173 [102-109]	O15173 1xPhospho [S104(100)]	0	1087.48197	High	High	0.0008443	0.009861	1.33
False	High	[-].MPLPEPSEQEGESVKASQEPSPKPGTEVIPAAPR.[K]	1xMet-loss [N-Term]; 1xPhospho [S21(100)]	0.0179784	0.00118947	1	1	1	Q96CP2	Q96CP2 [1-34]	Q96CP2 1xMet-loss [N-Term]; 1xPhospho [S21(100)]	1	3518.70505	High	High	0.0008443	0.01069	2.67
False	High	[R].IGSGVER.[M]	1xPhospho [S3(100)]	0.0149009	0.00118947	1	1	1	P52272	P52272 [479-485]	P52272 1xPhospho [S481(100)]	0	797.35531	High	High	0.0007934	0.008939	1.85
False	High	[R].HGTPDPSPRKDR.[H]	2xPhospho [T3(100); S7(100)]	0.0165331	0.00118947	1	1	1	Q9BRD0	Q9BRD0 [133-144]	Q9BRD0 2xPhospho [T135(100); S139(100)]	2	1522.61995	High	High	0.0008443	0.009861	2.14
False	High	[R].RYSPSPPPKR.[R]	2xPhospho [S3(100); S5(100)]	0.0161917	0.00118947	1	1	2	Q8IYB3	Q8IYB3 [603-612]	Q8IYB3 2xPhospho [S605(100); S607(100)]	2	1344.58613	High	High	0.0008443	0.009662	2.33
False	High	[R].YQQETSVSQLPGRPKSPLSK.[M]	1xPhospho [S16(100)]	0.0155316	0.00118947	1	1	1	Q9HCD6	Q9HCD6 [1564-1583]	Q9HCD6 1xPhospho [S1579(100)]	1	2310.14895	High	High	0.0008222	0.009278	2.36
False	High	[R].IYWENK.[I]		0.0150559	0.00118947	1	1	1	Q7Z569	Q7Z569 [421-426]		0	852.42503	High	High	0.0008222	0.009038	1.24
False	High	[R].GLVAAYSGESDSEEEQERGGPEREEK.[L]	1xPhospho [S10(99.1)]	0.0177906	0.00118947	1	1	1	P98175	P98175 [727-752]	P98175 1xPhospho [S736(99.1)]	2	2918.23236	High	High	0.0008443	0.01056	2.78
False	High	[R].SFSMQDLR.[S]		0.0161075	0.00118947	1	1	1	Q9H6H4	Q9H6H4 [150-157]		0	983.46149	High	High	0.0008443	0.009607	1.53
False	High	[K].YLGDAFGSPQTDHGFETDPDPFLLDEPAPR.[K]	1xPhospho [S/T/Y]	0.0159406	0.00118947	1	1	1	Q9H8N7	Q9H8N7 [241-270]		0	3384.47326	High	High	0.0008443	0.009526	2.35
False	High	[R].GLEATASPGLLKPK.[N]	1xPhospho [S7(99.3)]	0.0166197	0.00118947	1	1	1	Q9Y467	Q9Y467 [338-351]	Q9Y467 1xPhospho [S344(99.3)]	0	1461.77127	High	High	0.0008443	0.009898	1.84
False	High	[R].ARSLPSSPER.[R]	2xPhospho [S3(100); S]	0.0180731	0.00118947	1	1	1	O95685	O95685 [72-81]	O95685 2xPhospho [S74(100); S]	1	1259.51811	High	High	0.0008443	0.01072	2.55
False	High	[R].HLQLAIRNDEELNKLLGR.[V]		0.0158579	0.00118947	1	3	1	Q7L7L0	Q7L7L0 [83-100]		2	2132.19346	High	High	0.0008443	0.00949	1.85
False	High	[R].APSPTKPLRR.[S]	1xPhospho [S3(100)]	0.0152917	0.00118947	1	1	1	Q96FF9	Q96FF9 [19-28]	Q96FF9 1xPhospho [S21(100)]	1	1202.64053	High	High	0.0008222	0.009182	1.49
False	High	[R].LGPFSPK.[E]	1xPhospho [S5(100)]	0.0156938	0.00118947	1	1	1	Q8WUU4	Q8WUU4 [48-54]	Q8WUU4 1xPhospho [S52(100)]	0	825.39063	High	High	0.0008443	0.009397	1.71
False	High	[K].IDSVAAQPTATSPVVYTRPAISSFSSSGIGFGESLK.[A]	1xPhospho [S3(91.1)]	0.0178842	0.00118947	1	1	1	P49790	P49790 [622-657]	P49790 1xPhospho [S624(91.1)]	0	3707.82041	High	High	0.0008443	0.01063	3.57
False	High	[R].TEEGPTLSYGR.[D]		0.0168823	0.00118947	1	1	1	P43243	P43243 [150-160]		0	1209.57461	High	High	0.0008443	0.01005	1.81
False	High	[K].NIIGSSPVADFSAIKELDTLNNEIVDLQR.[E]	1xPhospho [S/T]	0.0159406	0.00118947	1	1	1	P42566	P42566 [319-347]		1	3251.61953	High	High	0.0008443	0.009518	2.05
False	High	[-].MASNVTNKTDPR.[S]	1xMet-loss+Acetyl [N-Term]; 1xPhospho [S3(100)]	0.0174211	0.00118947	1	1	1	P07910	P07910 [1-12]	P07910 1xMet-loss+Acetyl [N-Term]; 1xPhospho [S3(100)]	1	1324.58929	High	High	0.0008443	0.01035	1.89
False	High	[-].MASPAASSVRPPRPK.[K]	1xMet-loss+Acetyl [N-Term]; 1xPhospho [S3(100)]	0.0175127	0.00118947	1	1	1	Q9H875	Q9H875 [1-15]	Q9H875 1xMet-loss+Acetyl [N-Term]; 1xPhospho [S3(100)]	0	1542.77882	High	High	0.0008443	0.01044	1.64
False	High	[K].MQASIEKGGSLPK.[V]	1xOxidation [M1]	0.0182641	0.00118947	1	1	1	P06748	P06748 [251-263]		1	1361.70933	High	High	0.0008443	0.01087	1.59
False	High	[R].RIDISPSTFR.[K]	1xDehydrated [S5(100)]	0.0171495	0.00118947	1	1	2	Q9Y2W1	Q9Y2W1 [678-687]	Q9Y2W1 1xDehydrated [S682(100)]	1	1173.63748	High	High	0.0008443	0.01021	1.47
False	High	[R].KQSLPATSIPTPASFK.[F]		0.0176974	0.00118947	1	1	1	P49792	P49792 [1507-1522]		1	1672.92685	High	High	0.0008443	0.01054	2.0
False	High	[R].SPHQLLSPSSFSPSATPSQK.[Y]	1xPhospho [S7(94.7)]	0.0160238	0.00118947	1	1	1	Q14181	Q14181 [141-160]	Q14181 1xPhospho [S147(94.7)]	0	2163.01179	High	High	0.0008443	0.009575	2.41
False	High	[R].RLAAQESSEAEDMSVPR.[G]	1xOxidation [M13]	0.0162763	0.00118947	1	2	1	Q9Y4E1	Q9Y4E1 [1026-1042]		1	1891.88143	High	High	0.0008443	0.00974	1.46
False	High	[K].YGFEPTQEGK.[L]		0.0176974	0.00118947	1	1	1	Q8IXM3	Q8IXM3 [117-126]		0	1155.53168	High	High	0.0008443	0.01054	1.38
False	High	[K].TDTSPVLETAGTVAAMAATPSAR.[A]	1xOxidation [M16]; 1xPhospho [T/S]	0.0163614	0.00118947	1	1	1	Q8WWH5	Q8WWH5 [16-38]		0	2314.06323	High	High	0.0008443	0.009751	2.09
False	High	[R].RVSPLNLSSVTP.[-]		0.0167067	0.00118947	1	1	1	Q9UJX2	Q9UJX2 [586-597]		1	1269.71613	High	High	0.0008443	0.00996	2.72
False	High	[-].MSLVIPEK.[F]	1xMet-loss+Acetyl [N-Term]	0.0172395	0.00118947	1	1	1	P62269	P62269 [1-8]	P62269 1xMet-loss+Acetyl [N-Term]	0	827.4873	High	High	0.0008443	0.01027	2.0
False	High	[R].GPQPRPSSPMSAPVRPK.[T]	1xOxidation [M10]; 1xPhospho [S]	0.0182641	0.00118947	1	1	1	Q9UGJ0	Q9UGJ0 [80-96]		0	1884.91499	High	High	0.0008443	0.01084	1.49
False	High	[R].LQSAGSAMPTSSSFK.[H]	2xDehydrated [S6(98.8); T/S]	0.0170599	0.00118947	1	1	1	Q5SW79	Q5SW79 [1268-1282]	Q5SW79 2xDehydrated [S1273(98.8); T/S]	0	1462.69949	High	High	0.0008443	0.01015	1.72
False	High	[-].MEPETALWGPDLQGPEQSPNDAHR.[G]	1xAcetyl [N-Term]; 1xPhospho [S18(100)]	0.0171495	0.00118947	1	1	1	Q9UEG4	Q9UEG4 [1-24]	Q9UEG4 1xAcetyl [N-Term]; 1xPhospho [S18(100)]	0	2797.19235	High	High	0.0008443	0.01022	2.24
False	High	[K].SPTSPLNMK.[L]	1xPhospho [S4(99.5)]	0.0162763	0.00118947	1	1	1	P28370	P28370 [116-124]	P28370 1xPhospho [S119(99.5)]	0	1054.46387	High	High	0.0008443	0.009722	1.92
False	High	[R].MPGMSPANPSLHSPVPDASHSPR.[A]	2xOxidation [M1; M4]; 2xPhospho [S13(100); S]	0.0152917	0.00118947	1	1	1	O60244	O60244 [1124-1146]	O60244 2xPhospho [S1136(100); S]	0	2561.035	High	High	0.0008222	0.009146	2.35
False	High	[K].YTDLVPK.[E]		0.0175127	0.00118947	1	1	1	Q13573	Q13573 [116-122]		0	835.456	High	High	0.0008443	0.01041	1.74
False	High	[R].LGYPQAPPSGLER.[T]		0.0156938	0.00118947	1	1	1	Q96J84	Q96J84 [706-718]		0	1384.72194	High	High	0.0008443	0.009394	1.36
False	High	[R].SLKAYGELPEHAK.[I]		0.0161075	0.00118947	1	2	1	P47813	P47813 [102-114]		1	1442.7638	High	High	0.0008443	0.00964	1.28
False	High	[K].VNLFPGLSPSALK.[A]	1xPhospho [S]	0.0168823	0.00118947	1	1	1	Q9C0C2	Q9C0C2 [1645-1657]		0	1422.73924	High	High	0.0008443	0.01005	2.35
False	High	[-].MPYANQPTVR.[I]	1xMet-loss [N-Term]	0.0171495	0.00118947	1	1	1	P19387	P19387 [1-10]	P19387 1xMet-loss [N-Term]	0	1045.54252	High	High	0.0008443	0.0102	1.73
False	High	[R].RLSLPSSK.[A]	1xPhospho [S3(100)]	0.0156125	0.00118947	1	1	1	Q8NCD3	Q8NCD3 [484-491]	Q8NCD3 1xPhospho [S486(100)]	1	967.49722	High	High	0.0008222	0.00932	2.37
False	High	[R].LTDYVAFLEN.[-]		0.0161917	0.00118947	1	1	1	Q99627	Q99627 [200-209]		0	1184.58338	High	High	0.0008443	0.009689	1.46
False	High	[R].YSVEASSPGHGSPLSSLLPSASVPESMTISELR.[Q]	1xPhospho [S/Y/T]	0.0151341	0.00118947	1	1	1	Q8TEQ0	Q8TEQ0 [439-471]		0	3452.62911	High	High	0.0008222	0.009085	1.86
False	High	[K].YSAFQLAPFQDHGLPAVSVDSPVRYK.[A]		0.0170599	0.00118947	1	1	1	Q92738	Q92738 [764-789]		1	2892.4679	High	High	0.0008443	0.01016	1.86
False	High	[K].EGMNIVEAMER.[F]	1xOxidation [M9]	0.0180731	0.00118947	1	1	1	P62937	P62937 [134-144]		0	1294.5766	High	High	0.0008443	0.01073	1.24
False	High	[K].VVDSLYNKAK.[K]		0.0168823	0.00118947	1	1	1	O00231	O00231 [410-419]		1	1136.631	High	High	0.0008443	0.01006	1.54
False	High	[R].AQPFGFIDSDTDAEEERIPATPVVIPMK.[K]	1xPhospho [S/T]	0.0149009	0.00118947	1	1	2	Q14676	Q14676 [321-348]		1	3153.48501	High	High	0.0007618	0.008921	2.47
False	High	[R].QESVELTVQQK.[V]	1xPhospho [S3(100)]	0.0181683	0.00118947	1	1	1	P98174	P98174 [363-373]	P98174 1xPhospho [S365(100)]	0	1368.64065	High	High	0.0008443	0.01079	1.93
False	High	[K].DELTESPK.[Y]	1xPhospho [S6(100)]	0.0160238	0.00118947	1	1	1	Q8NC51	Q8NC51 [229-236]	Q8NC51 1xPhospho [S234(100)]	0	998.4078	High	High	0.0008443	0.009555	1.9
False	High	[K].SYNDSPDVIVEAQFDGSDSEDGHGITQNVLVDGVK.[K]	1xPhospho [S/Y/T]	0.0153712	0.00118947	1	1	1	Q8IYB7	Q8IYB7 [157-191]		0	3786.66543	High	High	0.0008222	0.009228	2.73
False	High	[-].MGDSDDEYDRRR.[R]	1xMet-loss+Acetyl [N-Term]	0.0181683	0.00118947	1	1	1	Q9BXP5	Q9BXP5 [1-12]	Q9BXP5 1xMet-loss+Acetyl [N-Term]	2	1425.59892	High	High	0.0008443	0.01082	1.78
False	High	[RK].NSFLGSPR.[F]	1xPhospho [S6(100)]	0.0168823	0.00118947	1	2	1	Q8IWQ3	Q8IWQ3 [484-491]	Q8IWQ3 1xPhospho [S489(100)]	0	957.41897	High	High	0.0008443	0.01005	2.26
False	High	[-].MMPTPVILLK.[E]	1xAcetyl [N-Term]; 1xOxidation [M2]	0.0176048	0.00118947	1	1	1	Q99832	Q99832 [1-10]	Q99832 1xAcetyl [N-Term]	0	1200.67307	High	High	0.0008443	0.01049	0.79
False	High	[K].STSSSSVSPSFPEEPVLEAVSTR.[K]	1xPhospho [S/T]	0.0163614	0.00118947	1	1	1	Q08AE8	Q08AE8 [475-497]		0	2460.11777	High	High	0.0008443	0.009764	1.77
False	High	[K].FLVEYK.[S]		0.0151341	0.00118947	1	1	1	O14929	O14929 [10-15]		0	798.43962	High	High	0.0008222	0.009076	1.32
False	High	[R].IDPWSFVSAGPRPSPLPSPQPAPR.[R]	2xPhospho [S14(100); S18(100)]	0.0151341	0.00118947	1	1	1	Q16584	Q16584 [776-799]	Q16584 2xPhospho [S789(100); S793(100)]	0	2716.26843	High	High	0.0008222	0.009074	2.75
False	High	[R].GPSPAPASSPKREVLYDSEGLSGEER.[G]	3xPhospho [S18(100); S22(100); S/Y]	0.0168823	0.00118947	1	1	1	Q9H7N4	Q9H7N4 [717-742]	Q9H7N4 3xPhospho [S734(100); S738(100); S/Y]	2	2955.22102	High	High	0.0008443	0.01006	3.3
False	High	[R].ERASSPPDRIDIFGR.[T]	1xPhospho [S]	0.0149782	0.00118947	1	1	1	Q9NWB6	Q9NWB6 [73-87]		2	1795.84869	High	High	0.0008222	0.008978	2.14
False	High	[K].GKGSPRPQAPK.[A]	1xPhospho [S4(100)]	0.016447	0.00118947	1	1	1	Q14978	Q14978 [535-545]	Q14978 1xPhospho [S538(100)]	1	1202.60415	High	High	0.0008443	0.009801	1.76
False	High	[K].ITESPRASMGVLSGK.[R]	1xOxidation [M9]; 1xPhospho [S4(97.8)]	0.0170599	0.00118947	1	1	1	Q12888	Q12888 [1653-1667]	Q12888 1xPhospho [S1656(97.8)]	1	1628.77135	High	High	0.0008443	0.01019	2.45
False	High	[R].QSLSPMSQRPVLK.[V]	1xOxidation [M6]; 1xPhospho [S4(99.3)]	0.0167943	0.00118947	1	1	1	Q9NSV4	Q9NSV4 [1090-1102]	Q9NSV4 1xPhospho [S1093(99.3)]	0	1566.77096	High	High	0.0008443	0.01004	1.76
False	High	[K].SKPIPIMPASPQK.[G]	1xOxidation [M7]; 1xPhospho [S10(100)]	0.0152127	0.00118947	1	1	2	O00429	O00429 [607-619]	O00429 1xPhospho [S616(100)]	0	1489.74843	High	High	0.0008222	0.00912	1.53
False	High	[R].LPGRFNGGHSPTHSPEK.[I]	1xPhospho [S10(100)]	0.0161917	0.00118947	1	1	1	Q9Y5K6	Q9Y5K6 [501-517]	Q9Y5K6 1xPhospho [S510(100)]	1	1897.87049	High	High	0.0008443	0.009665	1.9
False	High	[K].LKQLEMENSPLLSPR.[S]	1xOxidation [M6]; 1xPhospho [S13(100)]	0.0168823	0.00118947	1	1	1	Q9HCM4	Q9HCM4 [509-523]	Q9HCM4 1xPhospho [S521(100)]	1	1850.90818	High	High	0.0008443	0.01007	2.09
False	High	[R].GPSWDPFR.[D]	1xPhospho [S3(100)]	0.0154512	0.00118947	1	1	2	P04792	P04792 [13-20]	P04792 1xPhospho [S15(100)]	0	1041.41897	High	High	0.0008222	0.009257	1.74
False	High	[R].HFNSMSGPATLR.[K]	1xPhospho [T/S]; 1xDehydrated [T/S]	0.0165331	0.00118947	1	1	1	Q9Y305	Q9Y305 [421-432]		0	1379.5926	High	High	0.0008443	0.009876	1.38
False	High	[R].RNSTTFPSR.[H]		0.0150559	0.00118947	1	1	1	Q96E09	Q96E09 [60-68]		1	1065.54358	High	High	0.0008222	0.009024	1.39
False	High	[R].GNDPLTSSPGRSSR.[R]	1xPhospho [S8(99.4)]	0.016447	0.00118947	1	1	1	P49736	P49736 [20-33]	P49736 1xPhospho [S27(99.4)]	1	1510.66458	High	High	0.0008443	0.009801	2.37
False	High	[R].TASPPPPPKR.[R]		0.0149782	0.00118947	1	1	1	Q8IYB3	Q8IYB3 [614-623]		1	1047.59455	High	High	0.0008222	0.008993	1.49
False	High	[-].MAAAAAAGSGTPREEEGPAGEAAASQPQAPTSVPGAR.[L]	1xMet-loss+Acetyl [N-Term]	0.0175127	0.00118947	1	1	1	Q9NR33	Q9NR33 [1-37]	Q9NR33 1xMet-loss+Acetyl [N-Term]	1	3330.59451	High	High	0.0008443	0.01041	3.11
False	High	[K].DLEEALEMGVDWSLR.[E]	1xOxidation [M8]	0.0174211	0.00118947	1	1	1	Q9Y3I0	Q9Y3I0 [167-181]		0	1778.82654	High	High	0.0008443	0.01037	1.18
False	High	[-].MPDPAKSAPAPK.[K]	1xMet-loss [N-Term]; 1xPhospho [S7(100)]	0.0149782	0.00118947	1	3	1	Q5QNW6	Q5QNW6 [1-12]	Q5QNW6 1xMet-loss [N-Term]; 1xPhospho [S7(100)]	1	1158.55547	High	High	0.0008222	0.008998	1.32
False	High	[K].LQSEIGKGAYGVVR.[L]		0.0172395	0.00118947	1	1	1	Q8N5S9	Q8N5S9 [130-143]		1	1476.8169	High	High	0.0008443	0.01028	1.84
False	High	[K].NLLHVTDTGVGMTREELVK.[N]	1xOxidation [M12]	0.0182641	0.00118947	1	1	1	P14625	P14625 [143-161]		1	2128.10668	High	High	0.0008443	0.01085	2.26
False	High	[R].AFDEDEDDPYVPMRPGVATPLVSSSDYMPMAPQNVSASKKR.[H]	3xOxidation [M13; M28; M30]	0.0181683	0.00118947	1	1	1	O14654	O14654 [691-731]		2	4546.08471	High	High	0.0008443	0.0108	3.34
False	High	[R].LPLPSPALEYTLGSR.[L]	1xPhospho [S5(100)]	0.0168823	0.00118947	1	1	1	Q8IU81	Q8IU81 [121-135]	Q8IU81 1xPhospho [S125(100)]	0	1693.85606	High	High	0.0008443	0.01006	1.57
False	High	[R].SQEDEISSPVNKVRR.[V]		0.016447	0.00118947	1	1	1	Q5UIP0	Q5UIP0 [2189-2203]		2	1743.8984	High	High	0.0008443	0.009812	1.82
False	High	[R].RVRHDSPDPSPPR.[R]	2xPhospho [S6(100); S10(100)]	0.0162763	0.00118947	1	1	1	Q9BRD0	Q9BRD0 [217-229]	Q9BRD0 2xPhospho [S222(100); S226(100)]	2	1675.71016	High	High	0.0008443	0.009707	2.54
False	High	[R].GLPPSVER.[G]	1xPhospho [S5(100)]	0.0180731	0.00118947	1	1	3	Q96E39	Q96E39 [347-354]	Q96E39 1xPhospho [S351(100)]	0	934.43937	High	High	0.0008443	0.01075	1.8
False	High	[R].DLIDNSFNR.[Y]	1xPhospho [S6(100)]	0.0154512	0.00118947	1	1	1	Q8IY81	Q8IY81 [683-691]	Q8IY81 1xPhospho [S688(100)]	0	1173.49359	High	High	0.0008222	0.009259	1.65
False	High	[R].SGSLGKIRDVLR.[R]	1xPhospho [S3(100)]	0.0167067	0.00118947	1	1	1	Q9NSK0	Q9NSK0 [552-563]	Q9NSK0 1xPhospho [S554(100)]	2	1380.73589	High	High	0.0008443	0.009982	1.49
False	High	[K].EIALSLPSPEGLSLK.[A]	1xPhospho [S8(100)]	0.0150559	0.00118947	1	1	1	Q86YN6	Q86YN6 [631-645]	Q86YN6 1xPhospho [S638(100)]	0	1633.84483	High	High	0.0008222	0.009047	1.82
False	High	[K].SETSWESPKQIK.[K]	1xPhospho [S7(100)]	0.0172395	0.00118947	1	1	2	Q86UE4	Q86UE4 [562-573]	Q86UE4 1xPhospho [S568(100)]	1	1499.67777	High	High	0.0008443	0.01026	2.31
False	High	[K].LASPELER.[L]	1xDehydrated [S3(100)]	0.016447	0.00118947	2	2	1	P05412; P17535	P05412 [71-78]; P17535 [98-105]	P05412 1xDehydrated [S73(100)]; P17535 1xDehydrated [S100(100)]	0	896.48361	High	High	0.0008443	0.009803	1.77
False	High	[K].GPIHSPVELK.[H]	1xPhospho [S5(100)]	0.0165331	0.00118947	1	1	1	Q16649	Q16649 [297-306]	Q16649 1xPhospho [S301(100)]	0	1156.5762	High	High	0.0008443	0.009884	2.09
False	High	[R].GSYQLQAQMNR.[A]	1xOxidation [M9]	0.0184572	0.00123881	1	1	1	Q9H1Z4	Q9H1Z4 [115-125]		0	1311.61101	High	High	0.0008746	0.01093	1.05
False	High	[-].MSEGNAAGEPSTPGGPRPLLTGAR.[G]	1xMet-loss+Acetyl [N-Term]; 1xPhospho [T/S]	0.0183604	0.00123881	1	1	1	P05423	P05423 [1-24]	P05423 1xMet-loss+Acetyl [N-Term]	0	2314.08233	High	High	0.0008746	0.01091	3.54
False	High	[K].WDSRTSPTPGDFPK.[G]	1xPhospho [S/T]	0.0184572	0.00123881	1	1	1	Q9UPU7	Q9UPU7 [150-163]		1	1670.72103	High	High	0.0008746	0.01096	1.47
False	High	[R].SLSFSGPR.[Y]		0.0184572	0.00123881	1	1	1	Q5SYE7	Q5SYE7 [1493-1500]		0	850.44174	High	High	0.0008746	0.01094	1.52
False	High	[R].SDAGLESDTAMKKGETLR.[K]	1xOxidation [M11]; 1xPhospho [S/T]	0.0184572	0.00123881	1	1	2	Q9NR30	Q9NR30 [7-24]		2	2004.89438	High	High	0.0008746	0.01093	2.52
False	High	[R].SSGTASSVAFTPLQGLEIVNPQAAEKK.[V]	1xPhospho [S/T]	0.0184572	0.00123881	1	1	2	Q8WWY3	Q8WWY3 [445-471]		1	2810.39718	High	High	0.0008746	0.01094	2.1
False	High	[K].NLATSADTPPSTVPGTGK.[S]	1xPhospho [T/S]	0.0184572	0.00123881	1	1	1	Q96Q15	Q96Q15 [3566-3583]		0	1793.8317	High	High	0.0008746	0.01094	2.01
False	High	[R].VRRPSESDKEDELDK.[V]	2xPhospho [S5(100); S7(100)]	0.0183604	0.00123881	1	1	1	Q02952	Q02952 [623-637]	Q02952 2xPhospho [S627(100); S629(100)]	2	1962.82056	High	High	0.0008746	0.01092	2.27
False	High	[R].LTSSLEAGLQR.[D]	1xPhospho [S/T]	0.0184572	0.00123881	1	1	1	Q9H270	Q9H270 [921-931]		0	1254.60896	High	High	0.0008746	0.01094	2.11
False	High	[K].EEPSQNDISPKTK.[S]	1xPhospho [S9(100)]	0.0184572	0.00123881	1	1	1	Q9NR30	Q9NR30 [81-93]	Q9NR30 1xPhospho [S89(100)]	1	1552.68906	High	High	0.0008746	0.01094	2.37
False	High	[K].EAENPEGEEKEAATLEVERPLPMEVEK.[N]	1xOxidation [M23]; 1xPhospho [T14(100)]	0.0183604	0.00123881	1	1	2	P51858	P51858 [171-197]	P51858 1xPhospho [T184(100)]	1	3149.4232	High	High	0.0008746	0.01091	3.03
False	High	[R].GIASTSDPPTANIKPTPVVSTPSKVTAAAMAGNK.[S]	1xOxidation [M30]; 1xPhospho [T21(93.7)]	0.0184572	0.00123881	1	1	2	P12270	P12270 [1657-1690]	P12270 1xPhospho [T1677(93.7)]	1	3375.68656	High	High	0.0008746	0.01097	3.12
False	High	[K].KYFSLKPEEKDEK.[S]		0.0184572	0.00123881	1	1	1	Q9Y5K6	Q9Y5K6 [360-372]		2	1640.85301	High	High	0.0008746	0.01096	1.76
False	High	[R].YHELPTLEER.[S]	1xPhospho [Y1(100)]	0.0183604	0.00123881	1	1	1	Q92692	Q92692 [454-463]	Q92692 1xPhospho [Y454(100)]	0	1366.60387	High	High	0.0008746	0.01089	1.94
False	High	[K].TVFPFSYQESPPRSPR.[R]	2xPhospho [S10(100); S14(100)]	0.0183604	0.00123881	1	1	1	Q9UGJ0	Q9UGJ0 [104-119]	Q9UGJ0 2xPhospho [S113(100); S117(100)]	1	2054.87728	High	High	0.0008746	0.0109	2.69
False	High	[K].SDDSKSSSPELVTHLK.[W]	1xPhospho [S/T]	0.0186526	0.00128761	1	1	1	Q07960	Q07960 [44-59]		1	1809.82661	High	High	0.0009046	0.01108	1.51
False	High	[K].SKGNYDEGFGRK.[Q]		0.01885	0.00128761	1	1	1	Q9BT23	Q9BT23 [98-109]		2	1357.6495	High	High	0.0009046	0.0112	1.19
False	High	[R].ATLSSIR.[H]	1xPhospho [S4(99.7)]	0.0186526	0.00128761	1	1	2	P46779	P46779 [88-94]	P46779 1xPhospho [S91(99.7)]	0	827.40226	High	High	0.0009046	0.01106	1.91
False	High	[K].GRPSLTGENLEAK.[M]	1xPhospho [S4(99)]	0.0185546	0.00128761	1	1	1	Q9BY89	Q9BY89 [1438-1450]	Q9BY89 1xPhospho [S1441(99)]	0	1451.689	High	High	0.0008746	0.01101	1.56
False	High	[K].LQQQEQREEAQWTPTKLSSK.[N]		0.01885	0.00128761	1	1	1	Q5SW79	Q5SW79 [748-767]		2	2415.22628	High	High	0.0009046	0.01119	1.84
False	High	[K].ANKEFGDSLSLEILQIIK.[E]		0.0186526	0.00128761	1	1	1	Q9UHB9	Q9UHB9 [50-67]		1	2018.11683	High	High	0.0009046	0.01109	1.48
False	High	[R].SKDASPINRWSPTR.[R]	2xPhospho [S5(100); S11(98.8)]	0.01885	0.00128761	1	1	4	Q13523	Q13523 [427-440]	Q13523 2xPhospho [S431(100); S437(98.8)]	2	1774.76734	High	High	0.0009046	0.01118	2.27
False	High	[R].EGSHSPLDSADVR.[V]	2xPhospho [S3(100); S5(100)]	0.0185546	0.00128761	1	1	1	Q86YR5	Q86YR5 [467-479]	Q86YR5 2xPhospho [S469(100); S471(100)]	0	1529.56691	High	High	0.0009046	0.01103	1.8
False	High	[R].RPGPGTLYDVPRER.[V]	1xDehydrated [T6(100)]	0.01885	0.00128761	1	1	1	P56945	P56945 [380-393]	P56945 1xDehydrated [T385(100)]	1	1594.84485	High	High	0.0009046	0.01119	1.89
False	High	[K].NATNVEQSFMTMAAEIK.[K]		0.0185546	0.00128761	1	1	1	P62820	P62820 [157-173]		0	1884.88301	High	High	0.0009046	0.01103	1.24
False	High	[R].QEMQEVQSSRSGRGGNFGFGDSR.[G]	1xOxidation [M3]	0.0185546	0.00128761	1	1	1	P22626	P22626 [191-213]		2	2532.12804	High	High	0.0009046	0.01103	2.81
False	High	[K].DSLSPVLHPSDLILTR.[G]	1xDehydrated [S2(99.4)]	0.0186526	0.00128761	1	1	1	Q9HCN4	Q9HCN4 [311-326]	Q9HCN4 1xDehydrated [S312(99.4)]	0	1744.95921	High	High	0.0009046	0.01106	1.6
False	High	[K].RKSSENNGTLVSK.[Q]	1xPhospho [S/T]	0.018751	0.00128761	1	1	1	Q9Y4C1	Q9Y4C1 [262-274]		2	1499.72136	High	High	0.0009046	0.01114	1.31
False	High	[R].RASDSLSARPSVRPLLLR.[T]	1xPhospho [S3(97.9)]	0.01885	0.00128761	1	1	1	Q8NB49	Q8NB49 [1106-1123]	Q8NB49 1xPhospho [S1108(97.9)]	1	2074.1281	High	High	0.0009046	0.01118	2.61
False	High	[R].NSLYDMAR.[Y]	1xOxidation [M6]; 1xPhospho [Y4(100)]	0.0186526	0.00128761	2	2	1	Q9BQ04; Q9BWF3	Q9BQ04 [337-344]; Q9BWF3 [342-349]	Q9BQ04 1xPhospho [Y340(100)]; Q9BWF3 1xPhospho [Y345(100)]	0	1065.40709	High	High	0.0009046	0.01106	1.6
False	High	[-].MSLYPSLEDLK.[V]	1xMet-loss+Acetyl [N-Term]; 1xPhospho [S2(99.5)]	0.0186526	0.00128761	1	1	1	O00560	O00560 [1-11]	O00560 1xMet-loss+Acetyl [N-Term]; 1xPhospho [S2(99.5)]	0	1286.59158	High	High	0.0009046	0.01107	1.01
False	High	[K].LKTEKEPDATPPSPR.[T]	1xPhospho [S13(100)]	0.01885	0.00128761	1	1	2	P28715	P28715 [329-343]	P28715 1xPhospho [S341(100)]	2	1745.84696	High	High	0.0009046	0.0112	2.57
False	High	[R].DYKVDQEIINIMQDR.[L]		0.018751	0.00128761	1	1	1	O96000	O96000 [89-103]		1	1879.92184	High	High	0.0009046	0.01114	1.62
False	High	[K].AELKLSR.[S]		0.0185546	0.00128761	1	1	1	Q92625	Q92625 [615-621]		1	816.49378	High	High	0.0009046	0.01103	1.68
False	High	[K].TLVLDFETEGERNSPNPR.[S]	1xPhospho [T/S]	0.01885	0.00128761	1	1	1	Q5VUA4	Q5VUA4 [2078-2095]		1	2153.9863	High	High	0.0009046	0.01118	2.91
False	High	[K].KGQASLYGK.[R]		0.0186526	0.00128761	1	1	1	Q92922	Q92922 [346-354]		1	951.52581	High	High	0.0009046	0.01108	1.24
False	High	[K].SYSFIAR.[M]		0.0185546	0.00128761	1	1	1	Q8IWX8	Q8IWX8 [902-908]		0	843.43593	High	High	0.0009046	0.01103	1.57
False	High	[R].SARHPSSPSALR.[S]	1xPhospho [S7(100)]	0.0189496	0.00133544	1	1	1	O60504	O60504 [539-550]	O60504 1xPhospho [S545(100)]	1	1345.63724	High	High	0.000934	0.01126	1.58
False	High	[R].KPVVPSVPMASPAPGR.[L]	1xOxidation [M9]; 1xPhospho [S11(100)]	0.0190497	0.00133544	1	1	2	Q9BTC0	Q9BTC0 [640-655]	Q9BTC0 1xPhospho [S650(100)]	0	1685.84445	High	High	0.000934	0.01131	2.63
False	High	[K].VLVDMSR.[V]	1xOxidation [M5]	0.0192517	0.00133544	1	1	2	P78371	P78371 [83-89]		0	835.43421	High	High	0.000934	0.01141	1.21
False	High	[K].KLVRSPSGLR.[M]	1xPhospho [S5(100)]	0.0191504	0.00133544	1	1	1	Q9BQ24	Q9BQ24 [13-22]	Q9BQ24 1xPhospho [S17(100)]	2	1192.65618	High	High	0.000934	0.01137	1.87
False	High	[K].QKKVVEAVNSDSDSEFGIPK.[K]	1xPhospho [S10(100)]	0.0191504	0.00133544	1	1	1	Q02880	Q02880 [1513-1532]	Q02880 1xPhospho [S1522(100)]	2	2257.07478	High	High	0.000934	0.01133	1.96
False	High	[R].LLLERPSPIR.[D]		0.0192517	0.00133544	1	1	1	Q96T37	Q96T37 [694-703]		0	1193.73647	High	High	0.000934	0.0114	1.58
False	High	[K].QLVAGNSPKK.[Q]	1xPhospho [S7(100)]	0.0192517	0.00133544	1	1	1	Q96EU6	Q96EU6 [67-76]	Q96EU6 1xPhospho [S73(100)]	1	1121.57145	High	High	0.000934	0.0114	1.28
False	High	[K].SIVSLMPEDQISPVSEVLKPK.[Q]	1xPhospho [S12(98.8)]	0.0192517	0.00133544	1	1	1	Q5THK1	Q5THK1 [571-591]	Q5THK1 1xPhospho [S582(98.8)]	0	2376.21319	High	High	0.000934	0.01143	2.32
False	High	[R].KGNFFMGGSDGGYTIW.[-]	1xOxidation [M6]	0.0191504	0.00133544	1	1	1	Q15038	Q15038 [153-168]		1	1752.76863	High	High	0.000934	0.01137	1.52
False	High	[R].IEQQLPKEQALSPR.[S]	1xPhospho [S12(100)]	0.0192517	0.00133544	1	1	1	Q03001	Q03001 [3112-3125]	Q03001 1xPhospho [S3123(100)]	1	1716.86803	High	High	0.000934	0.01141	2.56
False	High	[K].AKEVELVSE.[-]	1xPhospho [S8(100)]	0.0189496	0.00133544	1	1	2	O60832	O60832 [506-514]	O60832 1xPhospho [S513(100)]	1	1083.49695	High	High	0.000934	0.01125	3.01
False	High	[R].GKPSEQLTPTR.[A]		0.0192517	0.00133544	1	1	1	Q14687	Q14687 [426-436]		0	1213.65353	High	High	0.000934	0.01142	1.45
False	High	[K].GLNPDGTPALSTLGGFSPASKPSSPR.[E]	2xPhospho [S17(100); S24(98.5)]	0.0190497	0.00133544	1	1	1	Q9UK58	Q9UK58 [319-344]	Q9UK58 2xPhospho [S335(100); S342(98.5)]	0	2671.21645	High	High	0.000934	0.01128	3.9
False	High	[K].TVTIPTQPYQDIVTALK.[C]		0.0189496	0.00133544	1	1	1	Q7Z5K2	Q7Z5K2 [608-624]		0	1888.04261	High	High	0.0009046	0.01122	1.75
False	High	[R].IYANMFK.[K]	1xOxidation [M5]	0.0191504	0.00133544	1	1	1	Q13451	Q13451 [408-414]		0	902.44405	High	High	0.000934	0.01132	1.12
False	High	[R].GNVVPSPLPTRR.[T]	1xPhospho [S6(100)]	0.0190497	0.00133544	1	1	2	Q9Y2V2	Q9Y2V2 [36-47]	Q9Y2V2 1xPhospho [S41(100)]	1	1372.70968	High	High	0.000934	0.01127	2.85
False	High	[R].LGSPKPERQR.[G]	1xPhospho [S3(100)]	0.0192517	0.00133544	1	1	1	Q86VM9	Q86VM9 [866-875]	Q86VM9 1xPhospho [S868(100)]	1	1247.62561	High	High	0.000934	0.01138	2.05
False	High	[K].TEAELSQDLETSPTAKPQIK.[T]	1xPhospho [S/T]	0.0191504	0.00133544	1	1	1	Q5VT06	Q5VT06 [2104-2123]		0	2266.08501	High	High	0.000934	0.01132	1.92
False	High	[R].LHAGPEPQALPAFSDLEALSLSTLYSLQK.[Q]		0.0189496	0.00133544	1	1	1	Q9C0B0	Q9C0B0 [720-748]		0	3096.62519	High	High	0.000934	0.01123	1.64
False	High	[R].VKLESPTVSTLTPSSPGK.[L]	1xPhospho [S15(98.8)]	0.0190497	0.00133544	1	1	1	Q96C36	Q96C36 [290-307]	Q96C36 1xPhospho [S304(98.8)]	1	1907.97255	High	High	0.000934	0.01129	2.4
False	High	[R].STSPIIGSPPVR.[A]	2xPhospho [S3(100); S8(100)]	0.0189496	0.00133544	1	1	1	Q86TB9	Q86TB9 [177-188]	Q86TB9 2xPhospho [S179(100); S184(100)]	0	1370.61167	High	High	0.000934	0.01123	2.32
False	High	[R].GLTPPASYNLDDDQAAWENELQK.[M]		0.0191504	0.00133544	1	1	1	Q8IUD2	Q8IUD2 [1044-1066]		0	2575.1947	High	High	0.000934	0.01135	2.03
False	High	[R].HGLATPPLSSTLRSPSHSPEHR.[N]	2xPhospho [S18(99.3); T/S]	0.0189496	0.00133544	1	1	1	Q66GS9	Q66GS9 [1117-1138]	Q66GS9 2xPhospho [S1134(99.3); T/S]	1	2524.14938	High	High	0.0009046	0.01122	2.3
False	High	[K].GHVIYEGK.[SK]		0.0191504	0.00133544	2	2	1	O75376; Q9Y618	O75376 [1208-1215]; Q9Y618 [1266-1273]		0	902.47304	High	High	0.000934	0.01137	1.4
False	High	[-].MASSEQAEQPSQPSSTPGSENVLPREPLIATAVK.[F]	1xMet-loss+Acetyl [N-Term]; 1xPhospho [S/T]	0.0192517	0.00133544	1	1	1	O75381	O75381 [1-34]	O75381 1xMet-loss+Acetyl [N-Term]	1	3527.69013	High	High	0.000934	0.01137	2.45
False	High	[R].SIDQDYER.[A]		0.0190497	0.00133544	1	1	1	Q9UDY2	Q9UDY2 [244-251]		0	1025.45343	High	High	0.000934	0.01128	1.64
False	High	[R].ILELTPEPDRPR.[I]	1xPhospho [T5(100)]	0.0191504	0.00133544	1	1	1	Q14004	Q14004 [1242-1253]	Q14004 1xPhospho [T1246(100)]	0	1515.75668	High	High	0.000934	0.01137	2.19
False	High	[K].DTSEDIEELVEPVAAHGPKIEEEEQEPEPPEPFEYIDD.[-]		0.0192517	0.00133544	1	1	1	Q99460	Q99460 [916-953]		1	4350.94599	High	High	0.000934	0.01141	2.66
False	High	[R].ANTPDSDITEKTEDSSVPETPDNERK.[A]	2xPhospho [T3(96.4); S/T]	0.0191504	0.00133544	1	1	1	Q9H4L7	Q9H4L7 [52-77]	Q9H4L7 2xPhospho [T54(96.4); S/T]	2	3035.24022	High	High	0.000934	0.01133	1.68
False	High	[R].AYSSFGGGR.[G]		0.0192517	0.00133544	1	1	3	Q15056	Q15056 [11-19]		0	901.41626	High	High	0.000934	0.01141	1.51
False	High	[R].SIEDLQPPSALSAPFTNSLAR.[S]	1xPhospho [S1(100)]	0.0191504	0.00133544	1	1	1	Q8IVF7	Q8IVF7 [174-194]	Q8IVF7 1xPhospho [S174(100)]	0	2294.10642	High	High	0.000934	0.01136	1.7
False	High	[K].SPEKIEEVLSPEGSPSKSPSK.[K]	2xPhospho [S14(100); S20(99)]	0.0192517	0.00133544	1	1	1	Q9UEY8	Q9UEY8 [664-684]	Q9UEY8 2xPhospho [S677(100); S683(99)]	2	2372.06699	High	High	0.000934	0.01142	3.32
False	High	[R].SPSLLQSGAKK.[K]		0.0190497	0.00133544	1	1	1	Q9BQG0	Q9BQG0 [1308-1318]		1	1115.6419	High	High	0.000934	0.01129	1.4
False	High	[R].MNSLTFK.[K]	1xOxidation [M1]; 1xPhospho [S3(100)]	0.0190497	0.00133544	1	1	1	Q96N67	Q96N67 [1381-1387]	Q96N67 1xPhospho [S1383(100)]	0	936.38965	High	High	0.000934	0.01128	2.07
False	High	[R].IDFIPVSPAPSPTR.[G]	2xPhospho [S7(100); S11(99.4)]	0.0190497	0.00133544	1	1	3	Q96E09	Q96E09 [137-150]	Q96E09 2xPhospho [S143(100); S147(99.4)]	0	1656.74342	High	High	0.000934	0.01132	2.06
False	High	[R].HKAAAYDISEDEED.[-]		0.0194558	0.00138359	1	1	2	P49585	P49585 [354-367]		1	1592.67109	High	High	0.0009639	0.01152	1.88
False	High	[R].DVGYPNREGAYQNR.[E]		0.0194558	0.00138359	1	1	1	Q5JU85	Q5JU85 [113-126]		1	1638.76191	High	High	0.0009639	0.01153	1.65
False	High	[K].SSAPADSERGPKPEPPGSGSPAPPR.[R]	2xPhospho [S18(100); S20(100)]	0.0194558	0.00138359	1	1	1	Q9UKJ3	Q9UKJ3 [721-745]	Q9UKJ3 2xPhospho [S738(100); S740(100)]	1	2588.1178	High	High	0.0009639	0.01154	2.58
False	High	[R].ALLFIPR.[R]		0.0195588	0.00138359	1	1	1	P08238	P08238 [331-337]		0	829.52944	High	High	0.0009639	0.0116	1.58
False	High	[K].VIEEVSDMFAFIAR.[C]		0.0194558	0.00138359	1	1	1	P48147	P48147 [689-702]		0	1626.8196	High	High	0.0009639	0.0115	0.75
False	High	[K].VDAAPGIPPAVESIQDSPLPK.[K]	1xPhospho [S17(100)]	0.0195588	0.00138359	1	1	2	Q15814	Q15814 [152-172]	Q15814 1xPhospho [S168(100)]	0	2181.08389	High	High	0.0009639	0.01157	2.02
False	High	[-].MASGVAVSDGVIKVFNDMK.[V]	1xMet-loss [N-Term]; 1xPhospho [S8(99.1)]	0.0194558	0.00138359	1	1	3	P23528	P23528 [1-19]	P23528 1xMet-loss [N-Term]; 1xPhospho [S8(99.1)]	1	1916.91874	High	High	0.0009639	0.01149	2.1
False	High	[K].EVGDGTTSVVIIAAELLK.[N]		0.0195588	0.00138359	1	1	1	P17987	P17987 [85-102]		0	1815.01097	High	High	0.0009639	0.01158	1.31
False	High	[K].MNDFHISDDEEKNPSKLLFLK.[T]	1xOxidation [M1]; 1xPhospho [S7(100)]	0.0193535	0.00138359	1	1	1	Q49MG5	Q49MG5 [73-93]	Q49MG5 1xPhospho [S79(100)]	2	2616.20515	High	High	0.000934	0.01147	1.66
False	High	[-].MAEYSYVK.[S]	1xMet-loss+Acetyl [N-Term]; 1xPhospho [Y/S]	0.0196623	0.00138359	1	1	1	Q14331	Q14331 [1-8]	Q14331 1xMet-loss+Acetyl [N-Term]	0	981.39651	High	High	0.0009639	0.01163	1.41
False	High	[K].SIVFHR.[K]	1xPhospho [S1(100)]	0.0195588	0.00138359	1	1	1	P62826	P62826 [135-140]	P62826 1xPhospho [S135(100)]	0	838.39712	High	High	0.0009639	0.01157	1.73
False	High	[K].INYSVLR.[G]		0.0194558	0.00138359	1	1	1	Q92994	Q92994 [538-544]		0	864.49378	High	High	0.0009639	0.01152	1.41
False	High	[R].KIFKLGSEK.[K]	1xPhospho [S7(100)]	0.0194558	0.00138359	1	1	2	Q9H2G2	Q9H2G2 [8-16]	Q9H2G2 1xPhospho [S14(100)]	2	1129.60169	High	High	0.0009639	0.01154	2.99
False	High	[R].RPSPQPSPR.[D]	1xPhospho [S3(100)]	0.0195588	0.00138359	1	1	2	Q9UQ35	Q9UQ35 [2700-2708]	Q9UQ35 1xPhospho [S2702(100)]	0	1101.52008	High	High	0.0009639	0.01155	1.75
False	High	[K].AEEDEILNRSPRNR.[K]	1xPhospho [S10(100)]	0.0193535	0.00138359	1	1	1	P27824	P27824 [574-587]	P27824 1xPhospho [S583(100)]	2	1778.81812	High	High	0.000934	0.01145	2.78
False	High	[K].GSISTPNSPVKMTLIPSPNSPFQK.[V]	1xOxidation [M12]; 1xPhospho [S2(95.5)]	0.0193535	0.00138359	1	1	1	Q96AY4	Q96AY4 [2101-2124]	Q96AY4 1xPhospho [S2102(95.5)]	1	2623.28373	High	High	0.000934	0.01145	2.14
False	High	[R].DSSGNKIMHPVSGK.[H]	1xOxidation [M8]; 1xPhospho [S]	0.0195588	0.00138359	1	1	1	Q9BW91	Q9BW91 [181-194]		1	1552.68253	High	High	0.0009639	0.0116	1.27
False	High	[R].GDRVYSPYNHR.[H]	1xPhospho [S6(99.5)]	0.0194558	0.00138359	1	1	1	Q9NS56	Q9NS56 [580-590]	Q9NS56 1xPhospho [S585(99.5)]	1	1443.6165	High	High	0.0009639	0.0115	1.58
False	High	[R].VAHEDPMYDIIRDNKR.[H]	1xOxidation [M7]	0.0194558	0.00138359	1	1	1	Q8TA86	Q8TA86 [135-150]		2	1987.96543	High	High	0.0009639	0.01151	2.31
False	High	[R].LQQGAGLESPQGQPEPGAASPQR.[Q]	2xPhospho [S9(100); S20(100)]	0.0196623	0.00138359	1	1	1	Q9H6F5	Q9H6F5 [72-94]	Q9H6F5 2xPhospho [S80(100); S91(100)]	0	2463.07012	High	High	0.0009639	0.01162	2.99
False	High	[K].AASEQQADTSGGDSPKDESKPPFSYAQLIVQAISSAQDR.[Q]	2xPhospho [S/T/Y]	0.0196623	0.00138359	1	1	1	P85037	P85037 [286-324]		1	4239.87551	High	High	0.0009639	0.01165	1.49
False	High	[R].LISENSVYEK.[R]	1xPhospho [S3(100)]	0.0193535	0.00138359	1	1	1	Q13111	Q13111 [801-810]	Q13111 1xPhospho [S803(100)]	0	1261.57118	High	High	0.000934	0.01143	1.35
False	High	[R].GDYGPPGR.[E]		0.0194558	0.00138359	1	1	1	Q16630	Q16630 [393-400]		0	818.37914	High	High	0.0009639	0.01153	1.35
False	High	[R].RQSPSPSTRPIR.[R]	2xPhospho [S3(100); S/T]	0.0196623	0.00138359	1	1	4	Q8IYB3	Q8IYB3 [711-722]	Q8IYB3 2xPhospho [S713(100); S/T]	1	1541.69853	High	High	0.0009639	0.01161	1.48
False	High	[R].SSSPFLSK.[R]	1xPhospho [S]	0.0194558	0.00138359	1	1	1	Q9NYV4	Q9NYV4 [332-339]		0	932.41249	High	High	0.0009639	0.01151	1.43
False	High	[K].VSPLTPK.[L]	1xPhospho [T5(100)]	0.0196623	0.00138359	1	1	1	Q7LBC6	Q7LBC6 [1266-1272]	Q7LBC6 1xPhospho [T1270(100)]	0	821.41685	High	High	0.0009639	0.01162	1.77
False	High	[R].GAELEYESLKR.[Q]		0.0196623	0.00138359	1	1	1	Q9Y4I1	Q9Y4I1 [1198-1208]		1	1294.66376	High	High	0.0009639	0.01162	1.02
False	High	[R].LNQSPSLAPVKR.[T]	1xPhospho [S4(100)]	0.0195588	0.00138359	1	1	1	Q9H2P0	Q9H2P0 [706-717]	Q9H2P0 1xPhospho [S709(100)]	1	1389.72499	High	High	0.0009639	0.01157	2.17
False	High	[K].TDAEATDTEATET.[-]		0.019871	0.00143046	1	1	1	Q9Y3D3	Q9Y3D3 [125-137]		0	1354.54924	High	High	0.0009928	0.01173	2.0
False	High	[K].VPSTPPPK.[A]		0.019871	0.00143046	1	1	1	Q9H7N4	Q9H7N4 [973-980]		0	822.47198	High	High	0.0009928	0.01177	1.11
False	High	[K].FLPLFDR.[V]		0.0197664	0.00143046	1	1	1	P61604	P61604 [9-15]		0	907.50361	High	High	0.0009928	0.01169	1.91
False	High	[R].SPSTLLPK.[K]	1xPhospho [S1(100)]	0.0197664	0.00143046	1	1	1	P27816	P27816 [825-832]	P27816 1xPhospho [S825(100)]	0	922.46453	High	High	0.0009928	0.01169	2.12
False	High	[R].EGVTPWASFK.[K]	1xPhospho [S8(100)]	0.019871	0.00143046	1	1	1	Q02952	Q02952 [605-614]	Q02952 1xPhospho [S612(100)]	0	1201.52892	High	High	0.0009928	0.01173	2.27
False	High	[R].SLSYEEPRRHSPPIEK.[Q]	2xPhospho [S3(100); S11(100)]	0.0202954	0.00143046	1	1	2	Q8IZD4	Q8IZD4 [273-288]	Q8IZD4 2xPhospho [S275(100); S283(100)]	2	2084.92021	High	High	0.0009928	0.01197	2.66
False	High	[K].IKKAASPSPQSVR.[R]	2xPhospho [S6(100); S8(100)]	0.0202954	0.00143046	1	1	1	Q8IYB3	Q8IYB3 [733-745]	Q8IYB3 2xPhospho [S738(100); S740(100)]	2	1528.72844	High	High	0.0009928	0.01198	2.42
False	High	[R].KAPLNIPGTPVLEDFPQNDDEKER.[L]		0.0200821	0.00143046	1	1	1	Q15003	Q15003 [41-64]		2	2722.36825	High	High	0.0009928	0.01187	2.05
False	High	[R].RDSPPPPAR.[A]	1xPhospho [S3(100)]	0.0202954	0.00143046	1	1	2	O96013	O96013 [102-110]	O96013 1xPhospho [S104(100)]	1	1072.49353	High	High	0.0009928	0.012	1.91
False	High	[R].LEPLYER.[V]		0.0202954	0.00143046	1	1	1	P49715	P49715 [143-149]		0	919.48836	High	High	0.0009928	0.01201	1.87
False	High	[R].EYGMIYLGK.[D]		0.0200821	0.00143046	1	1	1	Q7KZF4	Q7KZF4 [108-116]		0	1073.53359	High	High	0.0009928	0.01186	1.15
False	High	[R].SLVGSWLK.[L]	1xPhospho [S5(100)]	0.019871	0.00143046	1	1	1	Q6ICG6	Q6ICG6 [358-365]	Q6ICG6 1xPhospho [S362(100)]	0	969.48051	High	High	0.0009928	0.01175	1.53
False	High	[R].LLGRNSNSKR.[L]	1xPhospho [S6(99.2)]	0.0202954	0.00143046	1	1	1	O75534	O75534 [509-518]	O75534 1xPhospho [S514(99.2)]	2	1224.62086	High	High	0.0009928	0.01196	1.53
False	High	[K].SLYTSMARPPLPR.[Q]	1xOxidation [M6]	0.0197664	0.00143046	1	1	1	Q12965	Q12965 [987-999]		0	1504.79406	High	High	0.0009928	0.01169	1.43
False	High	[K].YTFDFSEEEDDDADDDDDDNNDLEELK.[V]		0.0202954	0.00143046	1	1	1	Q02880	Q02880 [1370-1396]		0	3228.1931	High	High	0.0009928	0.012	1.46
False	High	[K].MSLSPSSPR.[H]	1xOxidation [M1]; 1xPhospho [S]	0.0197664	0.00143046	1	1	2	Q86XL3	Q86XL3 [801-809]		0	1057.43839	High	High	0.0009928	0.01171	1.95
False	High	[R].SGSFGKLR.[D]	1xPhospho [S3(100)]	0.0202954	0.00143046	1	1	2	Q9H0B6	Q9H0B6 [543-550]	Q9H0B6 1xPhospho [S545(100)]	1	931.43971	High	High	0.0009928	0.01201	2.14
False	High	[R].AVHKQGPSPVSPNALDR.[T]	1xPhospho [S11(100)]	0.0201884	0.00143046	1	1	1	Q5VWQ8	Q5VWQ8 [985-1001]	Q5VWQ8 1xPhospho [S995(100)]	1	1852.90654	High	High	0.0009928	0.01191	2.16
False	High	[K].GVLSAFNFGTVPSNN.[-]		0.0199762	0.00143046	1	1	1	O15397	O15397 [1023-1037]		0	1523.74888	High	High	0.0009928	0.0118	1.59
False	High	[K].KVSWSGR.[D]	1xPhospho [S3(100)]	0.0202954	0.00143046	1	1	1	P51798	P51798 [7-13]	P51798 1xPhospho [S9(100)]	1	899.41349	High	High	0.0009928	0.01197	2.29
False	High	[R].GMGSLDAMDKHLSSQNR.[Y]	1xOxidation [M8]; 1xPhospho [S4(100)]	0.0197664	0.00143046	1	1	1	P12268	P12268 [413-429]	P12268 1xPhospho [S416(100)]	1	1942.81469	High	High	0.0009639	0.01167	1.11
False	High	[R].TARQHPPADSSVTMEDMNEYSNIEEFAEGSK.[I]	3xDehydrated [T/S]	0.0202954	0.00143046	1	1	1	O14979	O14979 [107-137]		1	3416.47941	High	High	0.0009928	0.01196	1.71
False	High	[R].DVSGSWER.[D]		0.0202954	0.00143046	1	1	1	Q86VR2	Q86VR2 [24-31]		0	935.42174	High	High	0.0009928	0.01196	1.77
False	High	[R].SRTSPAPWKR.[S]	2xPhospho [S1(99.6); T3(99.6)]	0.0200821	0.00143046	1	1	3	Q9UQ35	Q9UQ35 [1854-1863]	Q9UQ35 2xPhospho [S1854(99.6); T1856(99.6)]	2	1345.58138	High	High	0.0009928	0.01186	2.14
False	High	[R].RHDSLHDPAAPSR.[A]	1xPhospho [S4(100)]	0.0201884	0.00143046	1	1	1	Q92625	Q92625 [884-896]	Q92625 1xPhospho [S887(100)]	1	1538.68598	High	High	0.0009928	0.01195	1.57
False	High	[K].TEWLDGK.[H]		0.0201884	0.00143046	1	7	1	P62937	P62937 [119-125]		0	848.41486	High	High	0.0009928	0.01192	1.51
False	High	[R].ASFSRPTFLQLSPGGLR.[R]	2xPhospho [S2(100); S12(100)]	0.0197664	0.00143046	1	1	1	Q5JR12	Q5JR12 [65-81]	Q5JR12 2xPhospho [S66(100); S76(100)]	0	1993.92965	High	High	0.0009928	0.01171	2.68
False	High	[R].SFSISPVR.[L]		0.0201884	0.00143046	1	1	1	P18583	P18583 [2009-2016]		0	892.48869	High	High	0.0009928	0.01192	1.66
False	High	[R].VLSPLIIK.[S]	1xPhospho [S3(100)]	0.0201884	0.00143046	1	1	1	Q8NCN4	Q8NCN4 [401-408]	Q8NCN4 1xPhospho [S403(100)]	0	962.5686	High	High	0.0009928	0.01192	1.75
False	High	[R].SNMSPHGLPAR.[S]	1xPhospho [S4(100)]	0.0197664	0.00143046	1	1	1	Q13330	Q13330 [446-456]	Q13330 1xPhospho [S449(100)]	0	1246.53983	High	High	0.0009928	0.01168	1.48
False	High	[R].MGANSLER.[M]	1xPhospho [S5(100)]	0.0199762	0.00143046	1	1	1	P52272	P52272 [571-578]; [584-591]	P52272 1xPhospho [S575(100)]; 1xPhospho [S588(100)]	0	957.38596	High	High	0.0009928	0.01181	2.12
False	High	[R].ATDLILDHIRER.[S]	1xPhospho [T2(100)]	0.0199762	0.00143046	1	1	1	Q86Y79	Q86Y79 [195-206]	Q86Y79 1xPhospho [T196(100)]	1	1531.76283	High	High	0.0009928	0.01184	2.43
False	High	[K].RRNQAIYAAVDDDDDDAA.[-]		0.0201884	0.00143046	1	1	1	Q9UK59	Q9UK59 [527-544]		2	1993.8846	High	High	0.0009928	0.01194	2.15
False	High	[K].EIPSATQSPISK.[K]	1xPhospho [S8(100)]; 1xDehydrated [S4(100)]	0.0197664	0.00143046	1	1	1	Q9BQG0	Q9BQG0 [1156-1167]	Q9BQG0 1xPhospho [S1163(100)]; 1xDehydrated [S1159(100)]	0	1319.62427	High	High	0.0009639	0.01167	1.52
False	High	[-].MVDREQLVQK.[A]	1xMet-loss+Acetyl [N-Term]	0.019871	0.00143046	1	1	1	P61981	P61981 [1-10]	P61981 1xMet-loss+Acetyl [N-Term]	1	1156.63206	High	High	0.0009928	0.01175	1.87
False	High	[K].ADVGRLSPEVK.[A]	1xPhospho [S7(100)]	0.0199762	0.00143046	1	1	2	P49815	P49815 [1405-1415]	P49815 1xPhospho [S1411(100)]	1	1250.61404	High	High	0.0009928	0.01182	2.04
False	High	[R].NIPGITLLNVSKLNILK.[L]		0.0197664	0.00143046	1	1	1	P36578	P36578 [223-239]		1	1850.14734	High	High	0.0009928	0.01169	1.73
False	High	[R].FQAMYTSHLFNLDPSDPNFKK.[T]		0.019871	0.00143046	1	1	1	Q9H501	Q9H501 [762-782]		1	2500.19656	High	High	0.0009928	0.01175	1.8
False	High	[K].RMSEGRGLPPPPR.[R]	1xOxidation [M2]; 1xPhospho [S3(100)]	0.0199762	0.00143046	1	1	1	Q15424	Q15424 [806-818]	Q15424 1xPhospho [S808(100)]	2	1545.73557	High	High	0.0009928	0.01183	1.41
False	High	[R].RSSGREEDDEELLR.[R]		0.019871	0.00143046	1	1	2	O14639	O14639 [585-598]		2	1690.79908	High	High	0.0009928	0.01177	2.1
False	High	[R].SPPLPAVIR.[N]	1xPhospho [S1(100)]	0.0202954	0.00143046	1	1	1	Q9Y6X9	Q9Y6X9 [615-623]	Q9Y6X9 1xPhospho [S615(100)]	0	1029.54926	High	High	0.0009928	0.01198	1.87
False	High	[K].AGEQQLSEPEDMEMEAGDTDDPPR.[I]	1xOxidation [M14]; 1xPhospho [S7(100)]	0.0202954	0.00143046	1	1	1	Q93009	Q93009 [12-35]	Q93009 1xPhospho [S18(100)]	0	2743.03828	High	High	0.0009928	0.01198	1.64
False	High	[R].VVPGQFDDADSSDSENRDLK.[T]	1xPhospho [S]	0.0202954	0.00143046	1	1	3	Q9BRS2	Q9BRS2 [11-30]		1	2273.95579	High	High	0.0009928	0.01197	1.88
False	High	[R].LQEKEELRELNDR.[L]		0.0201884	0.00143046	2	2	1	P20700; Q03252	P20700 [30-42]; Q03252 [44-56]		2	1671.86604	High	High	0.0009928	0.01191	1.83
False	High	[R].RGSPTTGFIEQK.[G]	1xPhospho [S3(100)]	0.020403	0.00148007	1	1	1	Q6ZRV2	Q6ZRV2 [890-901]	Q6ZRV2 1xPhospho [S892(100)]	1	1400.65697	High	High	0.0009928	0.01205	1.96
False	High	[R].LISDSVER.[D]		0.020403	0.00148007	1	1	1	Q5T200	Q5T200 [1362-1369]		0	918.48909	High	High	0.001024	0.01206	1.53
False	High	[-].MSQERPTFYR.[Q]	1xMet-loss+Acetyl [N-Term]	0.020403	0.00148007	1	1	1	Q16539	Q16539 [1-10]	Q16539 1xMet-loss+Acetyl [N-Term]	0	1225.59601	High	High	0.0009928	0.01203	1.55
False	High	[R].RIDISPSTLR.[K]	1xDehydrated [S5(99.4)]	0.020403	0.00148007	1	1	3	Q9NYF8	Q9NYF8 [654-663]	Q9NYF8 1xDehydrated [S658(99.4)]	1	1139.65313	High	High	0.001024	0.01207	1.72
False	High	[K].RPNRLSFITK.[G]		0.0206199	0.00152906	1	1	1	O14654	O14654 [888-897]		1	1231.72697	High	High	0.001053	0.01216	1.97
False	High	[K].LGLVFDDVVGIVEIINSKDVK.[V]		0.0206199	0.00152906	1	1	1	Q01518	Q01518 [378-398]		1	2272.27988	High	High	0.001053	0.01216	1.32
False	High	[R].SRSRTPLISR.[R]	1xDehydrated [S1(99.7)]	0.0205112	0.00152906	1	1	1	Q9UQ35	Q9UQ35 [1876-1885]	Q9UQ35 1xDehydrated [S1876(99.7)]	2	1154.67526	High	High	0.001053	0.01212	1.5
False	High	[R].SLSNSNPDISGTPTSPDDEVR.[S]	2xPhospho [S15(100); S/T]	0.0206199	0.00152906	1	1	1	Q96N67	Q96N67 [896-916]	Q96N67 2xPhospho [S910(100); S/T]	0	2347.93269	High	High	0.001053	0.01216	2.43
False	High	[R].FLPSPVVIK.[K]		0.0206199	0.00152906	1	1	1	Q13618	Q13618 [734-742]		0	999.62373	High	High	0.001053	0.01218	1.34
False	High	[R].FKPHPSNMMSKLSSEDEEEDEAEDDQSEASGKK.[S]	1xOxidation [M8]; 2xPhospho [S6(94.2); S10(94.2)]	0.0205112	0.00152906	1	1	1	Q8NEJ9	Q8NEJ9 [130-162]	Q8NEJ9 2xPhospho [S135(94.2); S139(94.2)]	2	3887.51845	High	High	0.001053	0.01212	2.55
False	High	[R].MGPLGLDHMASSIER.[M]	2xOxidation [M1; M9]; 1xPhospho [S]	0.0205112	0.00152906	1	1	1	P52272	P52272 [457-471]		0	1725.73358	High	High	0.001053	0.01212	2.05
False	High	[R].SQSWEER.[G]	1xPhospho [S3(100)]	0.0206199	0.00152906	1	1	2	Q6Y7W6	Q6Y7W6 [158-164]	Q6Y7W6 1xPhospho [S160(100)]	0	1001.37242	High	High	0.001053	0.01218	1.91
False	High	[R].RTDALTSSPGR.[D]	1xPhospho [S8(99.5)]	0.0205112	0.00152906	1	1	2	P49736	P49736 [34-44]	P49736 1xPhospho [S41(99.5)]	1	1240.56816	High	High	0.001053	0.01211	2.76
False	High	[-].MSTGGDFGNPLRK.[F]	1xMet-loss+Acetyl [N-Term]	0.0205112	0.00152906	1	1	1	P20340	P20340 [1-13]	P20340 1xMet-loss+Acetyl [N-Term]	1	1290.64369	High	High	0.001053	0.01214	1.62
False	High	[K].AALIMQVLQLTADQIAMLPPEQR.[Q]	1xOxidation [M17]	0.0206199	0.00152906	2	2	2	P33240; Q9H0L4	P33240 [538-560]; Q9H0L4 [577-599]		0	2566.37314	High	High	0.001053	0.01216	1.41
False	High	[R].KAPAPPVLSPK.[T]	1xPhospho [S9(100)]	0.0205112	0.00152906	1	1	2	Q8NDI1	Q8NDI1 [400-410]	Q8NDI1 1xPhospho [S408(100)]	1	1184.64389	High	High	0.001053	0.01211	2.17
False	High	[-].MSSSPLSKKR.[R]	1xMet-loss+Acetyl [N-Term]; 1xPhospho [S4(99.3)]	0.0208393	0.00157649	1	1	2	P22314	P22314 [1-10]	P22314 1xMet-loss+Acetyl [N-Term]; 1xPhospho [S4(99.3)]	2	1111.55071	High	High	0.001083	0.01229	1.67
False	High	[K].RPMNAFMVWSSAQR.[R]	1xDehydrated [S11(99.1)]	0.0208393	0.00157649	1	1	1	O60248	O60248 [51-64]	O60248 1xDehydrated [S61(99.1)]	0	1662.79916	High	High	0.001083	0.01226	1.57
False	High	[K].DTTKLEPASPPEDTSAEVSR.[A]	1xPhospho [S9(99.9)]	0.0208393	0.00157649	1	1	1	Q9UHL9	Q9UHL9 [440-459]	Q9UHL9 1xPhospho [S448(99.9)]	1	2209.98603	High	High	0.001083	0.01232	2.0
False	High	[K].LIPFSPAVNTSVSTVASTVAPMYAGDLR.[T]	1xOxidation [M22]	0.0209498	0.00157649	1	1	1	O95425	O95425 [868-895]		0	2880.48117	High	High	0.001083	0.01237	1.76
False	High	[R].RLSPSASPPR.[R]	1xPhospho [S]; 1xDehydrated [S]	0.0208393	0.00157649	1	1	2	Q8IYB3	Q8IYB3 [387-396]		1	1129.55138	High	High	0.001083	0.01228	2.39
False	High	[K].GSGAALPSRPASR.[A]	1xPhospho [S8(99.5)]	0.0207293	0.00157649	1	1	1	Q66PJ3	Q66PJ3 [140-152]	Q66PJ3 1xPhospho [S147(99.5)]	0	1306.62634	High	High	0.001053	0.01222	1.33
False	High	[R].LPSEPGMTLLTIR.[I]	1xOxidation [M7]	0.021061	0.00157649	1	1	1	Q96BJ3	Q96BJ3 [160-172]		0	1443.78758	High	High	0.001083	0.0124	1.33
False	High	[R].SDYDGIGSRGDR.[S]		0.0209498	0.00157649	1	1	1	O00571	O00571 [102-113]		1	1297.57673	High	High	0.001083	0.01235	1.82
False	High	[R].NSLPASPAHQLSSSPR.[L]	2xPhospho [S6(100); S14(98.1)]	0.0208393	0.00157649	1	1	2	Q8TEK3	Q8TEK3 [996-1011]	Q8TEK3 2xPhospho [S1001(100); S1009(98.1)]	0	1808.77282	High	High	0.001083	0.01228	2.65
False	High	[R].KPNIFYSGPASPARPR.[Y]	1xPhospho [S11(99.2)]	0.021061	0.00157649	1	1	1	Q6PL18	Q6PL18 [317-332]	Q6PL18 1xPhospho [S327(99.2)]	0	1837.91089	High	High	0.001083	0.01241	3.26
False	High	[R].LQSAGSAMPTSSSFK.[H]	1xOxidation [M8]; 1xPhospho [S3(100)]	0.0209498	0.00157649	1	1	1	Q5SW79	Q5SW79 [1268-1282]	Q5SW79 1xPhospho [S1270(100)]	0	1594.68187	High	High	0.001083	0.01235	1.05
False	High	[K].MQASIEKGGSLPK.[V]		0.0209498	0.00157649	1	1	1	P06748	P06748 [251-263]		1	1345.71441	High	High	0.001083	0.01234	1.7
False	High	[K].RRPSSNLNNNVR.[G]	1xPhospho [S4(99.3)]	0.0209498	0.00157649	1	1	1	Q9NW75	Q9NW75 [126-137]	Q9NW75 1xPhospho [S129(99.3)]	1	1506.72851	High	High	0.001083	0.01233	1.48
False	High	[K].LSKDLDRPESQSPKRPPEDFETPSGERPR.[R]	1xPhospho [S/T]	0.0207293	0.00157649	1	1	1	Q8WUA4	Q8WUA4 [156-184]		2	3430.6387	High	High	0.001053	0.01224	1.93
False	High	[R].RQSLTSPDSQSARPANR.[T]	2xPhospho [S3(100); T/S]	0.0208393	0.00157649	1	1	1	Q15751	Q15751 [2718-2734]	Q15751 2xPhospho [S2720(100); T/S]	1	2030.88047	High	High	0.001083	0.01231	2.71
False	High	[K].EKTPELPEPSVK.[V]		0.0207293	0.00157649	1	1	1	Q8IYB3	Q8IYB3 [218-229]		1	1353.72602	High	High	0.001053	0.0122	1.73
False	High	[R].SANPTRPSSPVTSHISK.[V]	1xPhospho [T/S]	0.0207293	0.00157649	1	1	1	Q92560	Q92560 [513-529]		0	1845.88547	High	High	0.001053	0.01223	2.13
False	High	[R].KAHLTNQYMQR.[V]	1xOxidation [M9]	0.0208393	0.00157649	1	1	1	Q13310	Q13310 [375-385]		1	1405.70049	High	High	0.001083	0.0123	1.35
False	High	[K].FMSVQRPGPYDRPGTAR.[R]		0.0207293	0.00157649	1	1	1	P52597	P52597 [201-217]		0	1934.96537	High	High	0.001053	0.01223	2.37
False	High	[R].VYEEFTK.[V]		0.0208393	0.00157649	1	1	1	Q96HW7	Q96HW7 [9-15]		0	915.44582	High	High	0.001083	0.0123	1.26
False	High	[R].SPSPLRGNVVPSPLPTRR.[T]	1xPhospho [S/T]	0.021061	0.00157649	1	1	1	Q9Y2V2	Q9Y2V2 [30-47]		2	2010.06443	High	High	0.001083	0.01242	2.29
False	High	[K].AKEVELVSE.[-]		0.0208393	0.00157649	1	1	2	O60832	O60832 [506-514]		1	1003.53062	High	High	0.001083	0.01229	2.42
False	High	[K].LEPQIASASEYAHRGLDKLEENLPILQQPTEK.[V]	1xPhospho [S/Y/T]	0.021061	0.00157649	1	1	1	O60664	O60664 [85-116]		2	3697.8473	High	High	0.001083	0.01245	3.02
False	High	[R].KREVSPPGAR.[T]	1xPhospho [S5(100)]	0.0209498	0.00157649	1	1	2	Q8NFC6	Q8NFC6 [3025-3034]	Q8NFC6 1xPhospho [S3029(100)]	2	1176.5885	High	High	0.001083	0.01236	1.41
False	High	[K].GTEPSPGGTPQPSRPVSPAGPPEGVPEEAQPPR.[L]	2xPhospho [T2(87.3); S5(87.3)]	0.0209498	0.00157649	1	1	1	Q8WUZ0	Q8WUZ0 [110-142]	Q8WUZ0 2xPhospho [T111(87.3); S114(87.3)]	0	3419.53047	High	High	0.001083	0.01238	2.39
False	High	[K].FFTTPSKSVR.[K]	1xPhospho [S/T]	0.0207293	0.00157649	1	1	1	O76021	O76021 [462-471]		1	1249.59767	High	High	0.001083	0.01226	2.21
False	High	[R].KPFSVSSTPTMSR.[S]	1xOxidation [M11]	0.0207293	0.00157649	1	1	1	P82094	P82094 [922-934]		0	1440.71514	High	High	0.001083	0.01225	2.47
False	High	[K].VDGPRSPSYGRSR.[S]	1xPhospho [S6(100)]	0.0207293	0.00157649	1	1	1	Q07955	Q07955 [194-206]	Q07955 1xPhospho [S199(100)]	2	1513.69073	High	High	0.001083	0.01226	1.55
False	High	[K].RASSLNFLNK.[S]	1xPhospho [S]	0.0209498	0.00157649	1	1	1	Q9H0B6	Q9H0B6 [579-588]		1	1229.60381	High	High	0.001083	0.01233	2.69
False	High	[R].SLLKNSPR.[N]	1xPhospho [S6(100)]	0.021061	0.00157649	1	1	1	Q6NZY4	Q6NZY4 [690-697]	Q6NZY4 1xPhospho [S695(100)]	1	994.50812	High	High	0.001083	0.01241	2.27
False	High	[K].GVGASGSFR.[L]	1xPhospho [S7(100)]	0.0207293	0.00157649	1	1	1	P07305	P07305 [86-94]	P07305 1xPhospho [S92(100)]	0	917.38767	High	High	0.001053	0.01223	2.13
False	High	[GR].AASAPAKESPR.[K]	1xPhospho [S9(100)]	0.0215118	0.00162071	1	1	2	Q13428	Q13428 [373-383]; [438-448]	Q13428 1xPhospho [S381(100)]; 1xPhospho [S446(100)]	1	1164.54088	High	High	0.00111	0.01269	1.91
False	High	[K].VIPKVPSKNQNDPLPGR.[I]	1xPhospho [S7(100)]	0.0219725	0.00162071	1	1	1	O75534	O75534 [270-286]	O75534 1xPhospho [S276(100)]	2	1939.01609	High	High	0.00111	0.01295	2.04
False	High	[R].FSSLSYK.[S]	1xPhospho [S3(100)]	0.0219725	0.00162071	1	1	1	Q9NWQ8	Q9NWQ8 [294-300]	Q9NWQ8 1xPhospho [S296(100)]	0	911.39103	High	High	0.00111	0.01293	1.57
False	High	[R].FSEDDPEYMRLR.[N]	1xOxidation [M9]	0.0215118	0.00162071	1	1	1	P35612	P35612 [24-35]		1	1573.69513	High	High	0.00111	0.01264	1.45
False	High	[R].VLGAGGAGPAPATPSRTPSLSPASSLDV.[-]	1xPhospho [T/S]	0.0218564	0.00162071	1	1	1	Q32P44	Q32P44 [869-896]		1	2613.29199	High	High	0.00111	0.01284	2.4
False	High	[R].QLSESESSLEMDDER.[Y]	1xPhospho [S]	0.0217409	0.00162071	1	1	1	Q16204	Q16204 [321-335]		0	1834.70484	High	High	0.00111	0.01277	1.21
False	High	[R].YSPDEMNNSPNFEEK.[K]	1xOxidation [M6]; 1xPhospho [S9(100)]	0.0211728	0.00162071	1	1	1	Q14687	Q14687 [849-863]	Q14687 1xPhospho [S857(100)]	0	1896.69937	High	High	0.001083	0.01246	1.14
False	High	[-].MAGVSFSGHR.[L]	1xMet-loss+Acetyl [N-Term]	0.0211728	0.00162071	1	1	1	Q16643	Q16643 [1-10]	Q16643 1xMet-loss+Acetyl [N-Term]	0	959.46935	High	High	0.00111	0.01249	1.34
False	High	[R].AGSRLSAEER.[Q]	1xPhospho [S6(100)]	0.0220893	0.00162071	1	1	1	Q86Y82	Q86Y82 [137-146]	Q86Y82 1xPhospho [S142(100)]	1	1155.51539	High	High	0.00111	0.01298	1.6
False	High	[K].GKDLGTQNHTSELILSSPPGQK.[V]	1xPhospho [S/T]	0.0212852	0.00162071	1	1	1	Q9ULD2	Q9ULD2 [383-404]		1	2387.16024	High	High	0.00111	0.01253	1.66
False	High	[K].EKETLAVNYEKEEEFLTNELSR.[K]		0.0211728	0.00162071	1	1	1	Q16204	Q16204 [126-147]		2	2671.30973	High	High	0.00111	0.01248	2.35
False	High	[K].LSYQNSSSIVR.[L]		0.0218564	0.00162071	1	1	1	Q7Z401	Q7Z401 [956-966]		0	1253.64844	High	High	0.00111	0.01284	1.68
False	High	[K].AALSSQQQQQLALLLQQFQTLK.[M]	1xPhospho [S/T]	0.0222067	0.00162071	1	1	1	Q6Y7W6	Q6Y7W6 [646-667]		0	2565.34363	High	High	0.00111	0.01305	1.27
False	High	[K].EKTPSPKEEDEEPESPPEK.[K]	2xPhospho [T3(99.1); S15(100)]	0.0222067	0.00162071	1	1	3	Q9H1E3	Q9H1E3 [200-218]	Q9H1E3 2xPhospho [T202(99.1); S214(100)]	2	2341.93604	High	High	0.00111	0.01305	2.81
False	High	[R].EKNGVYISEENFR.[V]		0.0215118	0.00162071	1	1	1	P52732	P52732 [394-406]		1	1584.76526	High	High	0.00111	0.01266	1.32
False	High	[R].VLDIPGQDSETVFDIQNDRNSILPK.[S]	1xPhospho [S21(100)]	0.0212852	0.00162071	1	1	1	Q16513	Q16513 [595-619]	Q16513 1xPhospho [S615(100)]	1	2893.39791	High	High	0.00111	0.01257	2.59
False	High	[K].TIDLGAAAHYTGDKASPDQNASTHTPQSSVK.[T]		0.0212852	0.00162071	1	1	1	Q14677	Q14677 [284-314]		1	3168.51922	High	High	0.00111	0.01257	2.69
False	High	[K].GGLVSDAYGEDDFSR.[L]	1xPhospho [S5(100)]	0.0218564	0.00162071	1	1	1	Q9UHR5	Q9UHR5 [39-53]	Q9UHR5 1xPhospho [S43(100)]	0	1667.65849	High	High	0.00111	0.01288	1.98
False	High	[R].VTPAAANYR.[S]		0.0215118	0.00162071	1	1	1	O14545	O14545 [551-559]		0	962.50541	High	High	0.00111	0.01267	1.59
False	High	[K].KIRTSPTFR.[R]	1xPhospho [S5(99.7)]	0.0213982	0.00162071	1	1	1	P62750	P62750 [39-47]	P62750 1xPhospho [S43(99.7)]	2	1185.61398	High	High	0.00111	0.01261	2.52
False	High	[R].RPHFPQFSYSASGTA.[-]		0.0219725	0.00162071	1	1	2	P31749	P31749 [466-480]		0	1652.78158	High	High	0.00111	0.01296	1.39
False	High	[R].SEIPLQEQNYLAVDSPPSGGGWAGWGSWGK.[S]		0.0222067	0.00162071	1	1	1	Q8IWE2	Q8IWE2 [106-135]		0	3173.4963	High	High	0.00111	0.01308	1.62
False	High	[K].DNELLPPPSPSLGSFDPLAELTGK.[D]	1xPhospho [S/T]	0.0215118	0.00162071	1	1	1	Q15025	Q15025 [69-92]		0	2574.23749	High	High	0.00111	0.01265	1.39
False	High	[R].SVPTWLK.[L]	1xPhospho [S1(100)]	0.0212852	0.00162071	1	1	1	P62277	P62277 [21-27]	P62277 1xPhospho [S21(100)]	0	910.4434	High	High	0.00111	0.01252	1.48
False	High	[K].VSSPLSPLSPGIKSPTIPR.[A]	1xPhospho [S14(98.4)]	0.0219725	0.00162071	1	1	1	Q9P2B4	Q9P2B4 [555-573]	Q9P2B4 1xPhospho [S568(98.4)]	1	2013.07802	High	High	0.00111	0.01291	1.9
False	High	[R].NLNPEDIDQLITISGMVIR.[T]	1xOxidation [M16]	0.021626	0.00162071	1	1	1	P33991	P33991 [273-291]		0	2157.12199	High	High	0.00111	0.01271	1.39
False	High	[R].SRSFSSSAEEHS.[-]	1xPhospho [S3(100)]	0.0213982	0.00162071	1	1	4	Q96EQ0	Q96EQ0 [293-304]	Q96EQ0 1xPhospho [S295(100)]	1	1390.52708	High	High	0.00111	0.01259	2.24
False	High	[R].DVVDLSESLPLAEELNLLKK.[D]		0.0212852	0.00162071	1	1	1	Q96QE3	Q96QE3 [212-231]		1	2225.22751	High	High	0.00111	0.01257	1.58
False	High	[K].LLSISGK.[R]	1xPhospho [S3(100)]	0.021626	0.00162071	1	1	1	P06748	P06748 [135-141]	P06748 1xPhospho [S137(100)]	0	797.41685	High	High	0.00111	0.01273	1.43
False	High	[R].GYMMMFPR.[V]	3xOxidation [M3; M4; M5]; 1xPhospho [Y2(100)]	0.0211728	0.00162071	1	1	1	O14654	O14654 [742-749]	O14654 1xPhospho [Y743(100)]	0	1160.39745	High	High	0.00111	0.01251	1.61
False	High	[R].DGLLTMLPGPPPVYAADSNSPLLR.[T]	1xOxidation [M6]; 1xPhospho [S/T/Y]	0.0213982	0.00162071	1	1	1	Q96HB5	Q96HB5 [479-502]		0	2590.26227	High	High	0.00111	0.01262	1.54
False	High	[R].NEIIQSPISQVPSVEK.[L]	2xPhospho [S6(100); S13(100)]	0.0212852	0.00162071	1	1	1	Q7Z3T8	Q7Z3T8 [934-949]	Q7Z3T8 2xPhospho [S939(100); S946(100)]	0	1927.88137	High	High	0.00111	0.01257	2.24
False	High	[R].GQDVVQEWQETSPTR.[E]	1xPhospho [T/S]	0.0222067	0.00162071	1	1	1	P78559	P78559 [1643-1657]		0	1839.7909	High	High	0.00111	0.01306	2.18
False	High	[R].YEREQYADR.[A]		0.0219725	0.00162071	1	1	1	Q9BWF3	Q9BWF3 [350-358]		1	1229.55454	High	High	0.00111	0.01295	1.45
False	High	[K].KSLDSDESEDEEDDYQQKR.[K]		0.0222067	0.00162071	1	1	1	Q13442	Q13442 [56-74]		2	2315.9746	High	High	0.00111	0.01307	1.53
False	High	[K].EFRNPSIYEK.[L]		0.021626	0.00162071	1	1	1	Q9UHR5	Q9UHR5 [158-167]		1	1282.64263	High	High	0.00111	0.01275	1.67
False	High	[K].GIIWGEDTLMEYLENPK.[K]		0.0211728	0.00162071	1	1	2	P99999	P99999 [57-73]		0	2007.9732	High	High	0.00111	0.01249	1.46
False	High	[R].LQRSPVLK.[R]	1xPhospho [S4(100)]	0.0220893	0.00162071	1	1	1	Q6F5E8	Q6F5E8 [1378-1385]	Q6F5E8 1xPhospho [S1381(100)]	1	1020.56016	High	High	0.00111	0.01298	2.31
False	High	[R].KATSDTLESPPKIIPK.[Y]	1xPhospho [S9(100)]	0.0213982	0.00162071	1	1	1	O94782	O94782 [305-320]	O94782 1xPhospho [S313(100)]	2	1804.94561	High	High	0.00111	0.01264	2.17
False	High	[R].MLATLEPEQR.[A]	1xOxidation [M1]	0.0219725	0.00162071	1	1	1	P54886	P54886 [376-385]		0	1203.6038	High	High	0.00111	0.01292	1.55
False	High	[K].AVDKPPSPSPIEMK.[K]	1xOxidation [M13]; 1xPhospho [S7(100)]	0.021626	0.00162071	1	1	2	Q9H165	Q9H165 [80-93]	Q9H165 1xPhospho [S86(100)]	0	1591.74374	High	High	0.00111	0.01272	1.25
False	High	[R].SMSLLLR.[K]	1xOxidation [M2]; 1xPhospho [S1(100)]	0.0218564	0.00162071	1	1	1	Q5JSJ4	Q5JSJ4 [626-632]	Q5JSJ4 1xPhospho [S626(100)]	0	915.43693	High	High	0.00111	0.01286	1.44
False	High	[K].SGGRLGSPKPER.[Q]	1xPhospho [S7(100)]	0.0213982	0.00162071	1	1	1	Q86VM9	Q86VM9 [862-873]	Q86VM9 1xPhospho [S868(100)]	1	1320.64199	High	High	0.00111	0.01264	1.54
False	High	[K].IKPDEDLPSPGAR.[G]		0.021626	0.00162071	1	1	1	P10071	P10071 [437-449]		0	1394.72742	High	High	0.00111	0.01275	1.98
False	High	[-].MADQLYLENIDEFVTDQNKIVTYK.[W]	1xMet-loss+Acetyl [N-Term]	0.0211728	0.00162071	1	1	1	Q15054	Q15054 [1-24]	Q15054 1xMet-loss+Acetyl [N-Term]	1	2801.38798	High	High	0.001083	0.01245	1.67
False	High	[R].LQSAMTEGGVVLREPQRIYE.[-]		0.0222067	0.00162071	1	1	1	Q9H0U6	Q9H0U6 [161-180]		2	2276.17034	High	High	0.00111	0.01308	1.76
False	High	[K].AGGSPAPGPETPAISPSKR.[A]	1xPhospho [S15(98.3)]	0.0217409	0.00162071	1	1	1	P33316	P33316 [85-103]	P33316 1xPhospho [S99(98.3)]	1	1856.89022	High	High	0.00111	0.01281	2.77
False	High	[R].VDDDSLGEFPVTNSR.[A]	1xPhospho [S5(100)]	0.0217409	0.00162071	1	1	1	Q92785	Q92785 [138-152]	Q92785 1xPhospho [S142(100)]	0	1730.7269	High	High	0.00111	0.01282	1.66
False	High	[R].LISPYKK.[K]	1xPhospho [S3(100)]	0.0213982	0.00162071	1	1	1	O14929	O14929 [359-365]	O14929 1xPhospho [S361(100)]	1	928.49035	High	High	0.00111	0.01263	1.46
False	High	[K].FIPNILPPAVESELSEYAAQDQK.[F]		0.0218564	0.00162071	1	1	1	Q86Y37	Q86Y37 [308-330]		0	2559.29771	High	High	0.00111	0.01289	1.41
False	High	[K].AGGTALLPGPPAPSPLPATPLSAK.[E]		0.0218564	0.00162071	1	1	1	Q6ZSZ5	Q6ZSZ5 [1327-1350]		0	2181.22778	High	High	0.00111	0.01286	1.89
False	High	[K].HTVVEHLVSHHSPQRTESPGIPVR.[I]	1xPhospho [S12(97.9)]	0.0212852	0.00162071	1	1	1	Q5T0B9	Q5T0B9 [393-416]	Q5T0B9 1xPhospho [S404(97.9)]	1	2779.37879	High	High	0.00111	0.01254	2.72
False	High	[K].ESDQTLAALLSPK.[E]		0.0213982	0.00162071	1	1	1	P18583	P18583 [1687-1699]		0	1372.73184	High	High	0.00111	0.0126	1.08
False	High	[K].IRLNYSDESPEAGK.[M]	1xPhospho [S9(100)]	0.0218564	0.00162071	1	1	1	Q9GZR1	Q9GZR1 [911-924]	Q9GZR1 1xPhospho [S919(100)]	1	1658.74216	High	High	0.00111	0.01287	2.04
False	High	[R].AGASIPSSGAASPR.[G]	1xPhospho [S]	0.0217409	0.00162071	1	1	1	Q9P270	Q9P270 [52-65]		0	1308.59437	High	High	0.00111	0.01281	1.64
False	High	[R].SFSASQSTDREGASPVTEVR.[I]	2xPhospho [S3(100); S14(97.6)]	0.0213982	0.00162071	1	1	1	Q9ULJ3	Q9ULJ3 [409-428]	Q9ULJ3 2xPhospho [S411(100); S422(97.6)]	1	2270.93263	High	High	0.00111	0.01261	1.97
False	High	[K].AAISQLRSPR.[V]	1xPhospho [S8(100)]	0.0218564	0.00162071	1	1	1	O95747	O95747 [352-361]	O95747 1xPhospho [S359(100)]	1	1178.60415	High	High	0.00111	0.01284	1.79
False	High	[R].SPSTTYLHTPTPSEDAAIPSK.[S]	1xPhospho [S3(97.1)]	0.0212852	0.00162071	1	1	1	Q13111	Q13111 [775-795]	Q13111 1xPhospho [S777(97.1)]	0	2280.04315	High	High	0.00111	0.01253	2.6
False	High	[R].SSMSGLHLVK.[Q]	1xOxidation [M3]; 1xPhospho [S4(100)]	0.0215118	0.00162071	1	1	1	Q13085	Q13085 [77-86]	Q13085 1xPhospho [S80(100)]	0	1154.52754	High	High	0.00111	0.0127	1.06
False	High	[R].SKSDGEAKPEPSPSPR.[I]	2xPhospho [S3(100); S12(99.1)]	0.0215118	0.00162071	1	1	1	P26358	P26358 [141-156]	P26358 2xPhospho [S143(100); S152(99.1)]	1	1828.75142	High	High	0.00111	0.01265	1.88
False	High	[K].ITIQNR.[A]		0.0215118	0.00162071	1	1	1	Q86SU0	Q86SU0 [122-127]		0	744.43626	High	High	0.00111	0.01265	1.61
False	High	[-].MVEDELALFDK.[S]	1xAcetyl [N-Term]	0.0213982	0.00162071	1	1	1	Q9HBM1	Q9HBM1 [1-11]	Q9HBM1 1xAcetyl [N-Term]	0	1351.645	High	High	0.00111	0.01263	1.05
False	High	[R].VSPVGETYIHEGLKLANEQIQK.[A]	3xPhospho [S2(100); T7(100); Y8(100)]	0.021626	0.00162071	1	1	1	P58335	P58335 [112-133]	P58335 3xPhospho [S113(100); T118(100); Y119(100)]	1	2693.20246	High	High	0.00111	0.01275	2.49
False	High	[R].LPGRFNGGHSPTHSPEK.[I]	2xPhospho [S10(100); S14(99.1)]	0.0218564	0.00162071	1	1	1	Q9Y5K6	Q9Y5K6 [501-517]	Q9Y5K6 2xPhospho [S510(100); S514(99.1)]	1	1977.83682	High	High	0.00111	0.01287	2.98
False	High	[R].VLSNRGDSLSR.[H]	1xPhospho [S8(100)]	0.021626	0.00162071	1	1	2	Q15642	Q15642 [475-485]	Q15642 1xPhospho [S482(100)]	1	1283.61036	High	High	0.00111	0.01272	2.17
False	High	[R].QSTLYSFFPKSPALSDANK.[A]	1xPhospho [S11(100)]; 1xDehydrated [S6(97.8)]	0.0212852	0.00162071	1	1	1	P52701	P52701 [4-22]	P52701 1xPhospho [S14(100)]; 1xDehydrated [S9(97.8)]	1	2163.01581	High	High	0.00111	0.01252	1.47
False	High	[R].AYQFDIAK.[Q]		0.021626	0.00162071	1	1	1	Q9HCK4	Q9HCK4 [1175-1182]		0	955.48836	High	High	0.00111	0.01275	1.4
False	High	[R].LMRSSTDSLPGPISR.[Q]	1xOxidation [M2]; 2xPhospho [S8(98.8); S/T]	0.0218564	0.00162071	1	1	1	Q9HCD5	Q9HCD5 [374-388]	Q9HCD5 2xPhospho [S381(98.8); S/T]	1	1792.77004	High	High	0.00111	0.01286	2.04
False	High	[R].SKSEDMDNVQSK.[R]	1xPhospho [S3(99.5)]	0.0213982	0.00162071	1	1	1	Q6VMQ6	Q6VMQ6 [557-568]	Q6VMQ6 1xPhospho [S559(99.5)]	1	1447.57707	High	High	0.00111	0.01259	1.39
False	High	[K].YVPLADVK.[S]		0.0224434	0.00166768	1	1	1	P42167	P42167 [394-401]		0	904.51384	High	High	0.001139	0.01318	1.36
False	High	[K].RSSLYGIAK.[V]	1xPhospho [S/Y]	0.0226827	0.00166768	1	1	1	Q5VZ89	Q5VZ89 [1182-1190]		1	1074.53434	High	High	0.001139	0.0133	2.5
False	High	[R].QSPSPSTRPIR.[R]	1xPhospho [S2(97.4)]	0.0224434	0.00166768	1	1	1	Q8IYB3	Q8IYB3 [712-722]	Q8IYB3 1xPhospho [S713(97.4)]	0	1305.63109	High	High	0.001139	0.01321	1.81
False	High	[K].AAPQSPSVPK.[K]	1xPhospho [S5(100)]	0.0228033	0.00166768	1	1	1	O75694	O75694 [988-997]	O75694 1xPhospho [S992(100)]	0	1061.5027	High	High	0.001139	0.01342	1.85
False	High	[K].YSPTSPKYSPTSPTYSPTTPK.[Y]	2xPhospho [T11(95.6); S12(99.9)]	0.0223247	0.00166768	1	1	1	P24928	P24928 [1867-1887]	P24928 2xPhospho [T1877(95.6); S1878(99.9)]	1	2447.04553	High	High	0.001139	0.01315	1.67
False	High	[R].FQSDSSSYPTVDSNSLLGQSR.[L]	1xPhospho [S/Y/T]	0.0226827	0.00166768	1	1	1	Q9UQ35	Q9UQ35 [1138-1158]		0	2355.01364	High	High	0.001139	0.01335	2.01
False	High	[K].VETVKSDNKDDDIDIDAI.[-]	1xPhospho [T3(99.1)]	0.0224434	0.00166768	1	1	1	P55010	P55010 [414-431]	P55010 1xPhospho [T416(99.1)]	2	2084.92712	High	High	0.001139	0.01317	2.54
False	High	[K].ALEVAEYLTPVLK.[E]	1xDehydrated [T9(100)]	0.0225627	0.00166768	1	1	1	Q9NT62	Q9NT62 [12-24]	Q9NT62 1xDehydrated [T20(100)]	0	1427.81444	High	High	0.001139	0.01328	0.87
False	High	[R].KAERTSPSSPAPLPHQEATPR.[A]	1xPhospho [S6(100)]; 1xDehydrated [S8(100)]	0.0224434	0.00166768	1	1	1	P04920	P04920 [165-185]	P04920 1xPhospho [S170(100)]; 1xDehydrated [S172(100)]	2	2319.12413	High	High	0.001139	0.01319	3.54
False	High	[R].LGSVSLIPLR.[G]	1xPhospho [S3(100)]	0.0224434	0.00166768	1	1	1	Q96P48	Q96P48 [1417-1426]	Q96P48 1xPhospho [S1419(100)]	0	1134.62824	High	High	0.001139	0.01322	1.35
False	High	[K].EVQYNPTYETMFAPEFGPENPFR.[T]	1xPhospho [T/Y]	0.0226827	0.00166768	1	1	1	O60508	O60508 [78-100]		0	2843.20587	High	High	0.001139	0.01332	1.77
False	High	[K].ELPTEPPYTAYVGNLPFNTVQGDIDAIFK.[D]		0.0223247	0.00166768	1	1	1	Q15056	Q15056 [35-63]		0	3209.60412	High	High	0.00111	0.0131	1.89
False	High	[R].DSPTLSNSGIR.[A]	1xPhospho [S2(99.2)]	0.0226827	0.00166768	1	1	1	Q9HD20	Q9HD20 [898-908]	Q9HD20 1xPhospho [S899(99.2)]	0	1226.54127	High	High	0.001139	0.01332	1.37
False	High	[K].IPSTPKLIPK.[V]	2xPhospho [S3(100); T4(100)]	0.0228033	0.00166768	1	1	1	Q9HC35	Q9HC35 [198-207]	Q9HC35 2xPhospho [S200(100); T201(100)]	1	1253.63062	High	High	0.001139	0.01338	2.18
False	High	[R].EVSPPGAR.[T]		0.0228033	0.00166768	1	1	1	Q8NFC6	Q8NFC6 [3027-3034]		0	812.42609	High	High	0.001139	0.0134	1.5
False	High	[K].KVNEEKDGPISPK.[K]	1xPhospho [S11(100)]	0.0225627	0.00166768	1	1	1	Q8WWQ0	Q8WWQ0 [901-913]	Q8WWQ0 1xPhospho [S911(100)]	2	1520.73561	High	High	0.001139	0.01329	2.27
False	High	[K].SSSLGNLKK.[E]		0.0226827	0.00166768	1	1	1	Q86W92	Q86W92 [464-472]		1	933.53637	High	High	0.001139	0.01335	1.4
False	High	[R].ESTSSEKVSQSPSKDSEENPATEERPEK.[I]	1xPhospho [T3(97.3)]	0.0224434	0.00166768	1	1	1	Q9P2W9	Q9P2W9 [179-206]	Q9P2W9 1xPhospho [T181(97.3)]	2	3172.38015	High	High	0.001139	0.01317	1.72
False	High	[R].LLQALVEENIISPMEDSPIPDMSGK.[E]	2xOxidation [M14; M22]; 1xPhospho [S12(98.5)]	0.0223247	0.00166768	1	1	2	O75528	O75528 [264-288]	O75528 1xPhospho [S275(98.5)]	0	2838.31886	High	High	0.00111	0.0131	1.89
False	High	[K].SGMSPEQSR.[F]	1xOxidation [M3]; 1xPhospho [S4(100)]	0.0226827	0.00166768	1	1	1	Q9UQ35	Q9UQ35 [1129-1137]	Q9UQ35 1xPhospho [S1132(100)]	0	1074.39217	High	High	0.001139	0.0133	1.58
False	High	[R].KLSLQER.[S]		0.0228033	0.00166768	1	1	1	Q96RR4	Q96RR4 [98-104]		1	873.51524	High	High	0.001139	0.01341	1.76
False	High	[R].EAGSPAQEFK.[Y]	1xPhospho [S4(100)]	0.0224434	0.00166768	1	1	1	Q5JSZ5	Q5JSZ5 [610-619]	Q5JSZ5 1xPhospho [S613(100)]	0	1143.4718	High	High	0.001139	0.01318	2.33
False	High	[K].YSDMSSVYRDR.[S]	1xOxidation [M4]	0.0225627	0.00166768	1	1	1	Q9NSY1	Q9NSY1 [813-823]		1	1394.6005	High	High	0.001139	0.01327	1.32
False	High	[-].MASSDIQVK.[E]	1xMet-loss+Acetyl [N-Term]; 1xDehydrated [S]	0.0228033	0.00166768	1	1	1	P16949	P16949 [1-9]	P16949 1xMet-loss+Acetyl [N-Term]	0	871.45197	High	High	0.001139	0.01338	1.64
False	High	[R].DQSPFSK.[I]		0.0224434	0.00166768	1	1	1	Q13427	Q13427 [685-691]		0	808.38356	High	High	0.001139	0.01322	1.76
False	High	[K].LEPSTSTDQPVTPEPTSQATR.[G]	1xPhospho [T12(100)]	0.0226827	0.00166768	1	1	2	Q14676	Q14676 [1414-1434]	Q14676 1xPhospho [T1425(100)]	0	2322.04969	High	High	0.001139	0.01331	1.99
False	High	[R].AHQDTQRRTSMGGTQQQFVEGVR.[M]	1xOxidation [M11]; 1xPhospho [T/S]	0.0226827	0.00166768	1	1	1	P35222	P35222 [543-565]		2	2713.22605	High	High	0.001139	0.01334	2.05
False	High	[R].RSIVPSSPQPQR.[A]	1xPhospho [S7(99)]	0.0228033	0.00166768	1	1	1	Q9P246	Q9P246 [517-528]	Q9P246 1xPhospho [S523(99)]	1	1431.7104	High	High	0.001139	0.01338	2.13
False	High	[K].YGGDSDHPSDGETSVQPMMTK.[I]	1xOxidation [M19]; 2xPhospho [S5(100); S9(100)]	0.0223247	0.00166768	1	1	1	Q8WYQ5	Q8WYQ5 [267-287]	Q8WYQ5 2xPhospho [S271(100); S275(100)]	0	2414.85536	High	High	0.00111	0.0131	1.77
False	High	[K].AILDAEPGPRPALQPSPSIRLPLDAPLPGSK.[A]	1xPhospho [S16(97.5)]	0.0228033	0.00166768	1	1	1	Q9BXI6	Q9BXI6 [392-422]	Q9BXI6 1xPhospho [S407(97.5)]	1	3253.73444	High	High	0.001139	0.01342	2.73
False	High	[K].GGHGAASPSEKGAHPSGGADDVAK.[K]	1xPhospho [S7(99.3)]	0.0225627	0.00166768	1	1	1	Q07065	Q07065 [11-34]	Q07065 1xPhospho [S17(99.3)]	1	2239.97278	High	High	0.001139	0.01324	1.37
False	High	[R].SEFGSVDGPLPHPR.[W]	1xPhospho [S5(100)]	0.0228033	0.00166768	1	1	1	Q5JRA6	Q5JRA6 [1702-1715]	Q5JRA6 1xPhospho [S1706(100)]	0	1574.6999	High	High	0.001139	0.01338	1.44
False	High	[R].SLPLKMEPQSPGEVK.[K]	1xOxidation [M6]; 1xPhospho [S10(100)]	0.023666	0.00170994	1	1	2	Q03112	Q03112 [717-731]	Q03112 1xPhospho [S726(100)]	1	1735.83361	High	High	0.001164	0.01386	1.85
False	High	[R].DLNFLEDNPSLKDIMLANQPSPR.[M]	1xPhospho [S21(100)]	0.0229245	0.00170994	1	1	1	Q9H0K1	Q9H0K1 [525-547]	Q9H0K1 1xPhospho [S545(100)]	1	2707.27971	High	High	0.001139	0.01343	2.4
False	High	[K].VASSSSGNNFLSGSPASPMGDILQTPQFQMR.[R]	1xOxidation [M30]	0.0229245	0.00170994	1	1	1	Q14980	Q14980 [187-217]		0	3227.50959	High	High	0.001139	0.01345	1.93
False	High	[K].DMAQSIYRPSKNLDKDMYGDDLEAR.[I]	2xOxidation [M2; M17]	0.0232923	0.00170994	1	1	1	Q13573	Q13573 [442-466]		2	2963.35096	High	High	0.001164	0.01368	2.19
False	High	[R].RRETPSPRPMR.[H]	2xPhospho [T4(100); S6(100)]	0.0234162	0.00170994	1	1	1	Q9UQ35	Q9UQ35 [2735-2745]	Q9UQ35 2xPhospho [T2738(100); S2740(100)]	2	1542.67602	High	High	0.001164	0.01375	3.05
False	High	[R].TVLTPFSGPPTSQADLDYVVPQIYR.[H]		0.023666	0.00170994	1	1	1	Q8TEQ8	Q8TEQ8 [778-802]		0	2764.41922	High	High	0.001164	0.01388	1.7
False	High	[R].LIRGPAETEATTD.[-]		0.023792	0.00170994	1	1	1	Q12792	Q12792 [338-350]		1	1373.6907	High	High	0.001164	0.01397	2.16
False	High	[K].EQISDIDDAVR.[K]	1xPhospho [S4(100)]	0.023666	0.00170994	1	1	1	P53999	P53999 [115-125]	P53999 1xPhospho [S118(100)]	0	1340.57297	High	High	0.001164	0.0139	1.64
False	High	[K].MAAAGGGGGGGRYYGGGSEGGR.[A]	1xOxidation [M1]	0.023169	0.00170994	1	1	1	P14866	P14866 [35-56]		1	1917.82565	High	High	0.001164	0.0136	2.15
False	High	[R].RELSPPRPR.[L]	1xPhospho [S4(100)]	0.0234162	0.00170994	1	1	3	Q99956	Q99956 [13-21]	Q99956 1xPhospho [S16(100)]	1	1187.60448	High	High	0.001164	0.01376	1.8
False	High	[R].RNSSSPVSPASVPGQRR.[L]	3xPhospho [S3(98.8); S5(98.8); S8(100)]	0.0240459	0.00170994	1	1	1	Q9H1B7	Q9H1B7 [655-671]	Q9H1B7 3xPhospho [S657(98.8); S659(98.8); S662(100)]	2	2021.83551	High	High	0.001164	0.01406	2.72
False	High	[R].NTSFRLPSLR.[S]	1xPhospho [S/T]	0.0243025	0.00170994	1	1	1	Q9UJF2	Q9UJF2 [63-72]		1	1270.63036	High	High	0.001164	0.01422	1.26
False	High	[K].VGSPLDYSLVDLPSTNGQSPGK.[A]	2xPhospho [S3(100); T/S/Y]	0.023169	0.00170994	1	1	1	Q96T23	Q96T23 [1357-1378]	Q96T23 2xPhospho [S1359(100); T/S/Y]	0	2391.05168	High	High	0.001164	0.01358	2.04
False	High	[K].GTGASGSFKLNK.[K]	1xDehydrated [T2(99.3)]	0.0239186	0.00170994	4	5	1	P16402; P10412; P16403; Q02539	P16402 [99-110]; P10412 [98-109]; P16403 [98-109]; Q02539 [101-112]	P16402 1xDehydrated [T100(99.3)]; P10412 1xDehydrated [T99(99.3)]; P16403 1xDehydrated [T99(99.3)]; Q02539 1xDehydrated [T102(99.3)]	1	1148.60585	High	High	0.001164	0.01401	1.49
False	High	[R].LRSFSMQDLR.[S]	1xOxidation [M6]	0.0240459	0.00170994	1	1	1	Q9H6H4	Q9H6H4 [148-157]		1	1268.64158	High	High	0.001164	0.0141	1.88
False	High	[K].VGSLTPPSSPK.[T]	2xPhospho [T5(100); S9(99.4)]	0.0235408	0.00170994	1	1	2	Q2M2I8	Q2M2I8 [616-626]	Q2M2I8 2xPhospho [T620(100); S624(99.4)]	0	1229.52146	High	High	0.001164	0.01379	1.46
False	High	[K].EEIVQFFSGLEIVPNGITLPVDFQGR.[S]		0.0235408	0.00170994	1	1	3	P31943	P31943 [125-150]		0	2904.51418	High	High	0.001164	0.01379	1.92
False	High	[K].YVPPSLRDGASR.[R]		0.0240459	0.00170994	1	1	1	O75821	O75821 [213-224]		1	1317.69097	High	High	0.001164	0.01408	1.4
False	High	[R].TSSKESSPIPSPTSDRK.[A]	3xPhospho [S3(97.3); S11(100); S/T]	0.0240459	0.00170994	1	1	3	Q01082	Q01082 [2159-2175]	Q01082 3xPhospho [S2161(97.3); S2169(100); S/T]	2	2043.80729	High	High	0.001164	0.0141	1.78
False	High	[R].AGGPTTPLSPTRLSR.[L]	2xPhospho [T6(100); S/T]	0.0243025	0.00170994	1	1	1	P20700	P20700 [15-29]	P20700 2xPhospho [T20(100); S/T]	1	1670.76628	High	High	0.001164	0.01424	2.12
False	High	[R].LASLFSSLEPQIQPVYVPVPK.[Q]	1xPhospho [S3(100)]	0.023666	0.00170994	1	1	1	P42696	P42696 [56-76]	P42696 1xPhospho [S58(100)]	0	2392.25638	High	High	0.001164	0.01389	1.88
False	High	[R].HRSNSFSDER.[E]	2xPhospho [S3(100); S5(100)]	0.0230465	0.00170994	1	1	1	Q09666	Q09666 [5778-5787]	Q09666 2xPhospho [S5780(100); S5782(100)]	1	1394.4886	High	High	0.001164	0.01353	1.55
False	High	[R].ALGSPTLK.[V]	1xPhospho [S/T]	0.0234162	0.00170994	1	1	1	Q8TC76	Q8TC76 [92-99]		0	866.43831	High	High	0.001164	0.01374	1.49
False	High	[K].SALSGHLETVILGLLK.[T]		0.023666	0.00170994	1	2	1	P07355	P07355 [89-104]		0	1650.97888	High	High	0.001164	0.01389	1.04
False	High	[R].YLVVGR.[K]		0.0241738	0.00170994	1	1	1	O15226	O15226 [657-662]		0	706.42464	High	High	0.001164	0.01416	1.6
False	High	[R].ASVQGVPLESSNNDIFLPVK.[Q]	1xPhospho [S]	0.0241738	0.00170994	1	1	2	Q6P0N0	Q6P0N0 [182-201]		0	2194.07914	High	High	0.001164	0.01416	1.71
False	High	[K].RPLDSPEAEELPAMKRPR.[L]	1xOxidation [M14]; 1xPhospho [S5(100)]	0.0243025	0.00170994	1	1	1	Q5VWG9	Q5VWG9 [179-196]	Q5VWG9 1xPhospho [S183(100)]	1	2188.05803	High	High	0.001164	0.01425	1.71
False	High	[R].IEEELGSKAK.[F]		0.0234162	0.00170994	1	1	1	P06733	P06733 [413-422]		1	1103.59428	High	High	0.001164	0.01373	1.06
False	High	[R].QYATLDVYNPFETR.[E]	1xDehydrated [T4(100)]	0.0240459	0.00170994	1	1	1	O14828	O14828 [34-47]	O14828 1xDehydrated [T37(100)]	0	1698.81221	High	High	0.001164	0.01406	2.22
False	High	[R].AKSPTPESSTIASYVTLRK.[T]	2xPhospho [S3(98.1); T16(98.2)]	0.0229245	0.00170994	1	1	1	Q9HAU0	Q9HAU0 [853-871]	Q9HAU0 2xPhospho [S855(98.1); T868(98.2)]	2	2196.03491	High	High	0.001139	0.01344	2.08
False	High	[R].LAGLEQAILSPGQNSGNYFAPIPLEDHAENK.[V]	1xPhospho [S10(98.4)]	0.0240459	0.00170994	1	1	1	Q9NRA8	Q9NRA8 [365-395]	Q9NRA8 1xPhospho [S374(98.4)]	0	3373.61003	High	High	0.001164	0.0141	1.96
False	High	[K].MTLIPSPNSPFQK.[V]		0.023666	0.00170994	1	1	1	Q96AY4	Q96AY4 [2112-2124]		0	1459.76136	High	High	0.001164	0.01386	1.84
False	High	[R].GGQYENFR.[V]	1xPhospho [Y4(100)]	0.0232923	0.00170994	1	1	1	Q86VM9	Q86VM9 [382-389]	Q86VM9 1xPhospho [Y385(100)]	0	1050.40405	High	High	0.001164	0.01368	1.8
False	High	[R].STPFIVPSSPTEQEGRQDKPMDTSVLSEEGGEPFQKK.[L]	1xOxidation [M21]; 1xPhospho [S/T]	0.0240459	0.00170994	1	1	1	Q12888	Q12888 [372-408]		2	4158.92133	High	High	0.001164	0.01411	2.43
False	High	[R].FSPSQVPIQTR.[S]	1xPhospho [S2(100)]	0.0239186	0.00170994	1	1	1	Q08AD1	Q08AD1 [1018-1028]	Q08AD1 1xPhospho [S1019(100)]	0	1339.64059	High	High	0.001164	0.01403	1.6
False	High	[R].HSISGPISTSKPLTALSDKRPNYGEIPVQEHLLR.[T]		0.0243025	0.00170994	1	1	1	Q69YQ0	Q69YQ0 [886-919]		1	3741.00823	High	High	0.001164	0.01425	1.39
False	High	[R].SSSPHDKNLPQK.[S]	1xPhospho [S]	0.0239186	0.00170994	1	1	1	O75592	O75592 [2842-2853]		1	1417.64713	High	High	0.001164	0.014	1.29
False	High	[K].ASPITNDGEDEFVPSDGLDKDEYTFSPGK.[S]	2xPhospho [S15(100); S26(100)]	0.0240459	0.00170994	1	1	1	Q02880	Q02880 [1399-1427]	Q02880 2xPhospho [S1413(100); S1424(100)]	1	3290.33379	High	High	0.001164	0.01408	2.47
False	High	[R].SRNSPLLER.[A]	1xDehydrated [S]	0.0230465	0.00170994	1	1	1	Q7KZI7	Q7KZI7 [483-491]		1	1053.57997	High	High	0.001164	0.01356	1.37
False	High	[K].GTGASGSFKLNKK.[A]	1xPhospho [T/S]; 1xDehydrated [T/S]	0.0230465	0.00170994	4	5	1	P16402; P10412; P16403; Q02539	P16402 [99-111]; P10412 [98-110]; P16403 [98-110]; Q02539 [101-113]		2	1356.66714	High	High	0.001164	0.01353	1.55
False	High	[R].IVSAQSLAEDDVE.[-]		0.0240459	0.00170994	1	1	1	Q15388	Q15388 [133-145]		0	1375.65873	High	High	0.001164	0.01408	2.14
False	High	[K].SESPKEPEQLR.[K]	1xPhospho [S]; 1xDehydrated [S]	0.0239186	0.00170994	1	1	1	P09651	P09651 [4-14]		1	1361.60969	High	High	0.001164	0.01403	1.29
False	High	[K].DLPDGHAASPR.[G]	1xPhospho [S9(100)]	0.023666	0.00170994	1	1	1	Q9P1Y5	Q9P1Y5 [326-336]	Q9P1Y5 1xPhospho [S334(100)]	0	1215.51539	High	High	0.001164	0.01388	2.08
False	High	[K].SSSGSSVQSPQDFLSFTDSDLR.[N]	1xPhospho [S/T]	0.023792	0.00170994	1	1	1	P55197	P55197 [362-383]		0	2427.03477	High	High	0.001164	0.01397	1.87
False	High	[R].ESNYFGLSPEER.[R]	1xPhospho [S8(100)]	0.0239186	0.00170994	1	1	1	Q01804	Q01804 [436-447]	Q01804 1xPhospho [S443(100)]	0	1507.61008	High	High	0.001164	0.01402	2.51
False	High	[K].ASHGYGGKFGVEQDR.[M]		0.023666	0.00170994	1	1	1	Q14247	Q14247 [80-94]		1	1607.75609	High	High	0.001164	0.01387	1.84
False	High	[R].SRTSPVTR.[R]	1xPhospho [S4(100)]	0.023792	0.00170994	1	1	1	Q9UQ35	Q9UQ35 [1984-1991]; [1996-2003]; [2008-2015]	Q9UQ35 1xPhospho [S1987(100)]; 1xPhospho [S1999(100)]; 1xPhospho [S2011(100)]	1	983.46699	High	High	0.001164	0.01392	1.93
False	High	[K].GEILLEEEKSTDFVFIPPEGK.[D]	1xPhospho [S/T]	0.0235408	0.00170994	1	1	1	Q5UIP0	Q5UIP0 [1037-1057]		1	2457.18367	High	High	0.001164	0.01377	1.58
False	High	[-].MATTATMATSGSAR.[K]	1xOxidation [M7]; 1xMet-loss+Acetyl [N-Term]	0.0240459	0.00170994	1	1	1	P38919	P38919 [1-14]	P38919 1xMet-loss+Acetyl [N-Term]	0	1283.58961	High	High	0.001164	0.01406	1.17
False	High	[K].LYSILQGDSPTKWR.[T]	1xPhospho [S9(100)]	0.0229245	0.00170994	1	1	1	O15042	O15042 [477-490]	O15042 1xPhospho [S485(100)]	1	1743.84656	High	High	0.001139	0.01346	2.17
False	High	[R].EVEYWDQR.[Y]		0.0243025	0.00170994	1	2	1	P0DPD7	P0DPD7 [22-29]		0	1124.50071	High	High	0.001164	0.01421	1.53
False	High	[R].DLEGAVSR.[L]		0.0235408	0.00170994	1	1	1	Q9H307	Q9H307 [78-85]		0	846.43157	High	High	0.001164	0.01378	1.51
False	High	[K].TEVSPVPR.[T]	1xPhospho [S4(100)]	0.0239186	0.00170994	1	1	1	O43159	O43159 [220-227]	O43159 1xPhospho [S223(100)]	0	964.44994	High	High	0.001164	0.01404	1.95
False	High	[R].LGSVDSFER.[S]	2xPhospho [S3(100); S6(100)]	0.0241738	0.00170994	1	1	1	O60343	O60343 [586-594]	O60343 2xPhospho [S588(100); S591(100)]	0	1169.42756	High	High	0.001164	0.01418	1.86
False	High	[-].MSVAGLKK.[Q]	1xMet-loss+Acetyl [N-Term]; 1xPhospho [S2(100)]	0.0229245	0.00170994	2	3	1	Q99963; Q99961	Q99963 [1-8]; Q99961 [1-8]	Q99963 1xMet-loss+Acetyl [N-Term]; 1xPhospho [S2(100)]; Q99961 1xMet-loss+Acetyl [N-Term]; 1xPhospho [S2(100)]	1	824.42775	High	High	0.001164	0.01347	1.76
False	High	[R].KLITSEEERSPAK.[R]	2xPhospho [S5(99); S10(100)]	0.023792	0.00170994	1	1	1	Q12888	Q12888 [1669-1681]	Q12888 2xPhospho [S1673(99); S1678(100)]	2	1647.73906	High	High	0.001164	0.01395	2.66
False	High	[K].ALVATPGK.[K]	1xPhospho [T5(100)]	0.0229245	0.00170994	1	1	1	P19338	P19338 [117-124]	P19338 1xPhospho [T121(100)]	0	836.42775	High	High	0.001139	0.01347	1.82
False	High	[K].TYDMLK.[A]	1xOxidation [M4]	0.023666	0.00170994	1	1	2	Q99959	Q99959 [107-112]		0	786.37022	High	High	0.001164	0.01388	1.21
False	High	[K].VQLYAK.[F]		0.0234162	0.00170994	1	1	1	Q9NQP4	Q9NQP4 [117-122]		0	721.4243	High	High	0.001164	0.01371	0.94
False	High	[K].RVSISEGDDK.[I]	1xPhospho [S3(100)]	0.0229245	0.00170994	1	1	1	P22087	P22087 [122-131]	P22087 1xPhospho [S124(100)]	1	1185.51472	High	High	0.001164	0.01347	2.02
False	High	[R].APSPRPGPGPLR.[Q]	1xPhospho [S3(100)]	0.023792	0.00170994	1	1	1	Q8WUF5	Q8WUF5 [156-167]	Q8WUF5 1xPhospho [S158(100)]	0	1281.64635	High	High	0.001164	0.01396	1.62
False	High	[R].KAASLMNLENI.[-]	1xOxidation [M6]; 1xPhospho [S4(100)]	0.0230465	0.00170994	1	1	1	Q96NL6	Q96NL6 [678-688]	Q96NL6 1xPhospho [S681(100)]	1	1299.60143	High	High	0.001164	0.01353	2.77
False	High	[K].GVPVISVKTSGSKER.[A]	1xPhospho [T/S]	0.0230465	0.00170994	1	1	1	Q15424	Q15424 [571-585]		2	1623.84656	High	High	0.001164	0.01356	2.45
False	High	[K].QAASPLEPK.[E]	1xPhospho [S4(100)]	0.0232923	0.00170994	1	1	1	Q14980	Q14980 [268-276]	Q14980 1xPhospho [S271(100)]	0	1020.47615	High	High	0.001164	0.01365	1.85
False	High	[R].KPSASERLPDEKVELFSK.[M]		0.0243025	0.00170994	1	1	1	Q15154	Q15154 [382-399]		2	2060.10225	High	High	0.001164	0.01423	1.32
False	High	[R].TSPDTLR.[R]	1xPhospho [S2(100)]	0.0229245	0.00170994	1	1	1	Q01130	Q01130 [25-31]	Q01130 1xPhospho [S26(100)]	0	869.37644	High	High	0.001164	0.01348	1.87
False	High	[K].VFIEGADAETFSEGEMVTFINWGNLNITK.[I]	1xOxidation [M16]	0.0234162	0.00170994	1	1	1	P07814	P07814 [550-578]		0	3248.54562	High	High	0.001164	0.01371	1.83
False	High	[-].MAAYKLVLIR.[H]	1xMet-loss+Acetyl [N-Term]	0.0232923	0.00170994	1	2	1	P18669	P18669 [1-10]	P18669 1xMet-loss+Acetyl [N-Term]	1	1088.68264	High	High	0.001164	0.01369	1.36
False	High	[K].LLGQFYK.[C]		0.0235408	0.00170994	1	1	1	Q96QD5	Q96QD5 [493-499]		0	868.49272	High	High	0.001164	0.01382	1.26
False	High	[K].SVSLQEPR.[S]	1xPhospho [S3(100)]	0.023792	0.00170994	1	1	1	Q6PJF5	Q6PJF5 [88-95]	Q6PJF5 1xPhospho [S90(100)]	0	995.45575	High	High	0.001164	0.01392	2.28
False	High	[-].MSFFNFR.[K]	1xMet-loss+Acetyl [N-Term]	0.0229245	0.00170994	1	1	1	Q9H2G2	Q9H2G2 [1-7]	Q9H2G2 1xMet-loss+Acetyl [N-Term]	0	859.40971	High	High	0.001139	0.01344	1.47
False	High	[K].EYIIPSPGYR.[S]		0.0239186	0.00170994	1	1	1	O15440	O15440 [9-18]		0	1194.61535	High	High	0.001164	0.01404	1.66
False	High	[R].GMMDEEGNQFVAYFLPVEETLK.[K]	2xOxidation [M2; M3]	0.0232923	0.00170994	1	1	1	Q8N7H5	Q8N7H5 [248-269]		0	2579.16802	High	High	0.001164	0.01368	1.69
False	High	[K].RVYEEFTK.[V]		0.0229245	0.00170994	1	1	1	Q96HW7	Q96HW7 [8-15]		1	1071.54694	High	High	0.001139	0.01344	2.17
False	High	[-].MSFLFGSRSSK.[T]	1xMet-loss+Acetyl [N-Term]	0.0230465	0.00170994	1	1	1	Q7L9L4	Q7L9L4 [1-11]	Q7L9L4 1xMet-loss+Acetyl [N-Term]	1	1157.59495	High	High	0.001164	0.01351	1.48
False	High	[K].QSLYLK.[F]		0.0241738	0.00170994	1	1	1	Q9Y6A5	Q9Y6A5 [557-562]		0	751.43487	High	High	0.001164	0.01416	1.39
False	High	[K].APSPSINRQTSIETDR.[V]	1xPhospho [S11(99.2)]	0.0234162	0.00170994	1	1	1	Q9UJ41	Q9UJ41 [122-137]	Q9UJ41 1xPhospho [S132(99.2)]	1	1851.85965	High	High	0.001164	0.01377	2.76
False	High	[R].KPIDSLRDSRSLSYSPVER.[R]	3xPhospho [S/Y]	0.0235408	0.00170994	1	1	2	Q9UQ35	Q9UQ35 [2680-2698]	Q9UQ35 3xPhospho [S/Y]	2	2445.06121	High	High	0.001164	0.01381	2.55
False	High	[K].LHVSTINLQK.[A]		0.0234162	0.00170994	1	1	3	P42345	P42345 [1258-1267]		0	1152.67353	High	High	0.001164	0.01375	1.86
False	High	[K].IRSSVEKENQK.[S]	1xPhospho [S]	0.023666	0.00170994	1	1	1	Q13427	Q13427 [714-724]		2	1397.67843	High	High	0.001164	0.01385	2.07
False	High	[K].LPGSDVSGRLMGSPPVPGPSAALTTMQLFSK.[Q]	1xPhospho [S/T]; 1xDehydrated [S/T]	0.0243025	0.00170994	1	1	1	Q9NVF7	Q9NVF7 [223-253]		1	3160.55707	High	High	0.001164	0.01426	3.23
False	High	[GR].SRYSRSPYSR.[S]	1xPhospho [S4(100)]	0.0234162	0.00170994	1	1	1	Q9BRL6	Q9BRL6 [153-162]; [168-177]	Q9BRL6 1xPhospho [S156(100)]; 1xPhospho [S171(100)]	2	1338.59504	High	High	0.001164	0.01375	2.13
False	High	[R].NYMPLAFSDK.[Y]	1xOxidation [M3]; 1xPhospho [Y2(100)]	0.0234162	0.00170994	1	1	1	Q9UJW0	Q9UJW0 [172-181]	Q9UJW0 1xPhospho [Y173(100)]	0	1281.52212	High	High	0.001164	0.01374	1.35
False	High	[K].NENLAANFLLSQNFDDE.[-]		0.0243025	0.00170994	1	1	1	P54725	P54725 [347-363]		0	1953.88248	High	High	0.001164	0.01423	1.4
False	High	[R].ISPTAGNQNGLLNKTPPTAALSAPPPLISTLGGRPVSPR.[R]	1xPhospho [S37(99.9)]	0.0235408	0.00170994	1	1	1	Q8WXX7	Q8WXX7 [1197-1235]	Q8WXX7 1xPhospho [S1233(99.9)]	1	3941.10083	High	High	0.001164	0.01383	3.34
False	High	[K].EGVLPLTAASTAPISFGFTRTSAR.[R]	1xPhospho [T/S]	0.0232923	0.00170994	1	1	1	Q92917	Q92917 [6-29]		1	2530.27013	High	High	0.001164	0.01367	3.01
False	High	[R].YQTFLQLLYTLQGK.[L]		0.0244319	0.00175797	1	1	1	O95229	O95229 [209-222]		0	1715.93668	High	High	0.001194	0.01434	1.14
False	High	[K].EVQYNPTYETMFAPEFGPENPFR.[T]		0.0245619	0.00175797	1	1	1	O60508	O60508 [78-100]		0	2763.23954	High	High	0.001194	0.01438	1.54
False	High	[R].LEISPDSSPER.[A]	1xPhospho [S8(99.6)]	0.0244319	0.00175797	1	1	1	Q99959	Q99959 [148-158]	Q99959 1xPhospho [S155(99.6)]	0	1309.56715	High	High	0.001164	0.01432	2.42
False	High	[R].IFYPEIEEVQALDDTERGSGGFGSTGKN.[-]	1xPhospho [T/S/Y]	0.0244319	0.00175797	1	1	2	P33316	P33316 [225-252]		2	3096.38338	High	High	0.001164	0.01428	2.15
False	High	[R].ARAGSRLSAEER.[Q]	1xPhospho [S8(100)]	0.0244319	0.00175797	1	1	1	Q86Y82	Q86Y82 [135-146]	Q86Y82 1xPhospho [S142(100)]	2	1382.65362	High	High	0.001164	0.01432	2.09
False	High	[R].LGSPSPASR.[T]	1xPhospho [S3(100)]	0.0244319	0.00175797	1	1	1	Q9Y4F5	Q9Y4F5 [476-484]	Q9Y4F5 1xPhospho [S478(100)]	0	951.42954	High	High	0.001164	0.01428	1.95
False	High	[K].FANLTPSR.[T]	1xPhospho [T/S]	0.0245619	0.00175797	1	1	1	O15027	O15027 [2050-2057]		0	985.45027	High	High	0.001194	0.01436	1.83
False	High	[R].QATKDAGTIAGLNVLR.[I]		0.0245619	0.00175797	1	1	1	P11142	P11142 [156-171]		1	1627.91259	High	High	0.001194	0.01441	1.46
False	High	[R].SDLYSSGRDR.[V]	1xPhospho [Y4(97.9)]	0.0244319	0.00175797	1	1	1	P38159	P38159 [332-341]	P38159 1xPhospho [Y335(97.9)]	1	1235.50522	High	High	0.001194	0.01434	1.63
False	High	[R].AAESLTAIPEPASPQLLETPIHASQIQK.[V]	2xPhospho [S4(98.9); S13(100)]	0.0244319	0.00175797	1	1	1	Q14676	Q14676 [1763-1790]	Q14676 2xPhospho [S1766(98.9); S1775(100)]	0	3100.50034	High	High	0.001194	0.01434	2.29
False	High	[R].QLYVLGHEAMKR.[L]	1xOxidation [M10]; 1xPhospho [Y3(100)]	0.0244319	0.00175797	1	1	1	P22314	P22314 [58-69]	P22314 1xPhospho [Y60(100)]	1	1540.73418	High	High	0.001164	0.01428	1.48
False	High	[K].LIAVIGDEDTVTGFLLGGIGELNK.[N]		0.0245619	0.00175797	1	1	1	Q16864	Q16864 [7-30]		0	2444.32828	High	High	0.001194	0.01435	1.43
False	High	[-].MPDPAKSAPAPK.[K]	1xMet-loss [N-Term]	0.0245619	0.00175797	1	3	1	Q5QNW6	Q5QNW6 [1-12]	Q5QNW6 1xMet-loss [N-Term]	1	1078.58913	High	High	0.001194	0.01439	1.14
False	High	[R].RAVSVPASFFRR.[L]		0.0244319	0.00175797	1	1	1	O14654	O14654 [424-435]		2	1392.78588	High	High	0.001194	0.01433	1.82
False	High	[K].GGEFDEFVNDDTDDDLPISKK.[K]	1xPhospho [T12(100)]	0.0245619	0.00175797	1	1	1	Q6PD62	Q6PD62 [914-934]	Q6PD62 1xPhospho [T925(100)]	1	2436.01264	High	High	0.001194	0.01436	1.95
False	High	[R].DGYSYGSR.[S]		0.0250891	0.00180477	1	1	1	Q13247	Q13247 [78-85]		0	904.37954	High	High	0.001223	0.01465	1.72
False	High	[R].QNSPAGNKENIKPNETSPSFSK.[A]	1xPhospho [S3(100)]	0.0250891	0.00180477	1	1	1	Q99700	Q99700 [756-777]	Q99700 1xPhospho [S758(100)]	1	2454.12967	High	High	0.001223	0.01465	1.99
False	High	[R].ASLTLEEK.[Q]	1xPhospho [S2(100)]	0.0249562	0.00180477	1	1	1	Q6P3W7	Q6P3W7 [676-683]	Q6P3W7 1xPhospho [S677(100)]	0	970.44927	High	High	0.001223	0.01462	1.36
False	High	[K].EKKPGDGEVSPSTEDAPFQHSPLGK.[A]	2xPhospho [S10(97.8); S21(100)]	0.0248241	0.00180477	1	1	1	O60318	O60318 [518-542]	O60318 2xPhospho [S527(97.8); S538(100)]	1	2797.21176	High	High	0.001223	0.01456	2.08
False	High	[R].SVSPYSR.[R]	1xPhospho [S/Y]	0.0249562	0.00180477	1	1	1	Q9NYV4	Q9NYV4 [301-307]		0	875.36587	High	High	0.001223	0.0146	2.01
False	High	[R].ARSPVLWGWSLPS.[-]		0.0249562	0.00180477	1	1	1	A1IGU5	A1IGU5 [663-675]		1	1455.77431	High	High	0.001223	0.01462	1.83
False	High	[K].KKSDPEGPALLFPESELSIR.[I]	1xPhospho [S3(100)]	0.0248241	0.00180477	1	1	1	Q8N1S5	Q8N1S5 [123-142]	Q8N1S5 1xPhospho [S125(100)]	2	2293.14755	High	High	0.001223	0.01449	1.71
False	High	[R].RGSVSSVSPKPPSSFK.[M]	2xPhospho [S3(100); S5(98.6)]	0.0246926	0.00180477	1	1	2	Q9NZJ0	Q9NZJ0 [483-498]	Q9NZJ0 2xPhospho [S485(100); S487(98.6)]	1	1806.81871	High	High	0.001223	0.01446	2.6
False	High	[R].LTPRPSPSPMIESTPMSIAGDATPLLDEMDR.[-]	1xOxidation [M]; 1xPhospho [T/S]	0.0248241	0.00180477	1	1	2	Q7KZ85	Q7KZ85 [1696-1726]		0	3421.57252	High	High	0.001223	0.01454	1.95
False	High	[R].SWDSSSPVDRPEPEAASPTTR.[T]	2xPhospho [S17(98.2); S/T]	0.0249562	0.00180477	1	1	1	Q86WB0	Q86WB0 [354-374]	Q86WB0 2xPhospho [S370(98.2); S/T]	0	2431.98031	High	High	0.001223	0.0146	2.84
False	High	[R].HLDRSPESDRPR.[K]	2xPhospho [S5(100); S8(100)]	0.0250891	0.00180477	1	1	1	Q96T37	Q96T37 [652-663]	Q96T37 2xPhospho [S656(100); S659(100)]	1	1624.66288	High	High	0.001223	0.01464	1.78
False	High	[K].TLAGNVIADLSDSSADSENLSPDIK.[E]	1xPhospho [S21(100)]	0.0246926	0.00180477	1	1	1	O75113	O75113 [315-339]	O75113 1xPhospho [S335(100)]	0	2612.19748	High	High	0.001194	0.01442	2.54
False	High	[R].HNSWSSSSRHPNQATPK.[K]		0.0248241	0.00180477	1	1	1	Q96F86	Q96F86 [159-175]		1	1920.90595	High	High	0.001223	0.01451	1.44
False	High	[K].GLNVIGASDQSPLQSPSNLRDNPFR.[T]	2xPhospho [S11(99.2); S]	0.0250891	0.00180477	1	1	1	Q9HAU0	Q9HAU0 [923-947]	Q9HAU0 2xPhospho [S933(99.2); S]	1	2842.29208	High	High	0.001223	0.01467	3.22
False	High	[K].VTTQTSLPLFR.[S]		0.0249562	0.00180477	1	1	1	Q13596	Q13596 [167-177]		0	1262.71031	High	High	0.001223	0.01461	1.16
False	High	[R].TDSTSDGRPAWMR.[T]	1xOxidation [M12]; 1xPhospho [S3(99.4)]	0.0249562	0.00180477	1	1	1	Q14204	Q14204 [4366-4378]	Q14204 1xPhospho [S4368(99.4)]	0	1575.62575	High	High	0.001223	0.01459	1.63
False	High	[R].VTIMPK.[D]	1xOxidation [M4]	0.0248241	0.00180477	1	5	1	Q16695	Q16695 [118-123]		0	704.40112	High	High	0.001223	0.01451	1.13
False	High	[R].SHSLPSSIIF.[-]		0.0246926	0.00180477	1	1	1	Q86Z20	Q86Z20 [502-511]		0	1087.57824	High	High	0.001194	0.01443	1.88
False	High	[K].MPLDLSPLATPIIR.[S]	1xPhospho [S6(100)]	0.0246926	0.00180477	1	1	1	P15336	P15336 [107-120]	P15336 1xPhospho [S112(100)]	0	1616.84814	High	High	0.001223	0.01446	1.85
False	High	[K].RGFYESLAK.[V]		0.0246926	0.00180477	1	1	1	Q9HB21	Q9HB21 [342-350]		1	1070.56292	High	High	0.001223	0.01448	2.32
False	High	[R].KGETPLKVANSPTMVNLLLGK.[G]	1xOxidation [M14]; 1xPhospho [S/T]	0.0250891	0.00180477	1	1	1	Q6UB99	Q6UB99 [266-286]		2	2306.21895	High	High	0.001223	0.01466	1.96
False	High	[R].MPSARPPSPPLSSWER.[V]	1xOxidation [M1]; 1xPhospho [S]	0.0246926	0.00180477	1	1	1	O43896	O43896 [908-923]		0	1890.85681	High	High	0.001194	0.01443	2.18
False	High	[K].RFSTEEFVLL.[-]	1xPhospho [S3(99.7)]	0.0248241	0.00180477	1	1	1	Q96DT6	Q96DT6 [449-458]	Q96DT6 1xPhospho [S451(99.7)]	1	1320.62355	High	High	0.001223	0.01449	2.21
False	High	[R].VEQQPDYRR.[Q]		0.0250891	0.00180477	1	1	1	P55196	P55196 [578-586]		1	1190.59126	High	High	0.001223	0.01468	1.0
False	High	[R].AASPYSQRPASPTAIRR.[I]	2xPhospho [S3(100); S11(98.8)]	0.0249562	0.00180477	1	1	1	Q99569	Q99569 [271-287]	Q99569 2xPhospho [S273(100); S281(98.8)]	1	1988.91032	High	High	0.001223	0.01459	2.36
False	High	[K].GAADTTIILSDEDFMEVVLGKLDPQK.[A]		0.0248241	0.00180477	1	1	1	P51659	P51659 [682-707]		1	2805.42265	High	High	0.001223	0.01454	1.3
False	High	[R].MHLRQYELL.[-]		0.0248241	0.00180477	1	2	1	Q5JWF2	Q5JWF2 [1029-1037]		1	1202.63504	High	High	0.001223	0.01451	2.44
False	High	[R].FSYDTFVDYDVDEEDMMNQVLQR.[S]	2xOxidation [M16; M17]	0.0248241	0.00180477	1	1	1	Q9Y508	Q9Y508 [201-223]		0	2891.20223	High	High	0.001223	0.01453	1.55
False	High	[R].HLQLAIR.[NG]		0.0252227	0.00185272	4	14	2	Q7L7L0; Q71UI9; Q96QV6; Q99878	Q7L7L0 [83-89]; Q71UI9 [86-92]; Q96QV6 [83-89]; Q99878 [83-89]		0	850.52575	High	High	0.001252	0.01478	1.55
False	High	[-].MASDLESSLTSIDWLPQLTLR.[A]	1xMet-loss+Acetyl [N-Term]	0.0253569	0.00185272	1	1	1	Q9P0K8	Q9P0K8 [1-21]	Q9P0K8 1xMet-loss+Acetyl [N-Term]	0	2287.18162	High	High	0.001252	0.01479	1.16
False	High	[K].EAYPTPTKDLHQPSLSPASPHSQGFER.[G]	2xPhospho [S19(100); T/S/Y]	0.0253569	0.00185272	1	1	1	Q9BZF1	Q9BZF1 [50-76]	Q9BZF1 2xPhospho [S68(100); T/S/Y]	1	3137.37654	High	High	0.001252	0.01481	2.85
False	High	[-].MSVAGGEIR.[G]	1xMet-loss+Acetyl [N-Term]; 1xDehydrated [S2(100)]	0.0253569	0.00185272	1	1	1	Q9H773	Q9H773 [1-9]	Q9H773 1xMet-loss+Acetyl [N-Term]; 1xDehydrated [S2(100)]	0	812.42609	High	High	0.001252	0.01481	1.59
False	High	[K].EWNGVVSESDSPVKRPGR.[K]		0.0253569	0.00185272	1	1	1	P18858	P18858 [41-58]		1	1998.99918	High	High	0.001252	0.01482	1.94
False	High	[R].RVSSSRSVSGSPEPAAK.[K]	2xPhospho [S7(97.8); S]	0.0253569	0.00185272	1	1	1	Q8IYB3	Q8IYB3 [746-762]	Q8IYB3 2xPhospho [S752(97.8); S]	2	1861.8205	High	High	0.001252	0.01481	2.52
False	High	[K].NLATAYDNFVELVANLK.[E]		0.0252227	0.00185272	1	1	2	Q8WUM4	Q8WUM4 [655-671]		0	1894.9909	High	High	0.001252	0.01478	1.33
False	High	[R].SESWER.[G]		0.0253569	0.00185272	1	1	1	O43598	O43598 [10-15]		0	793.34751	High	High	0.001252	0.0148	1.82
False	High	[K].LKGDDLQAIKK.[E]		0.0253569	0.00185272	1	1	1	P07910	P07910 [188-198]		2	1228.72596	High	High	0.001252	0.01485	1.13
False	High	[R].SSSKESLVR.[T]	1xPhospho [S3(100)]	0.0252227	0.00185272	1	1	1	Q13439	Q13439 [87-95]	Q13439 1xPhospho [S89(100)]	1	1072.50343	High	High	0.001252	0.01478	1.6
False	High	[R].VDVEKPQLSLKPPLVGPSSR.[Q]		0.0252227	0.00185272	1	1	1	Q9H3T2	Q9H3T2 [900-919]		0	2146.22303	High	High	0.001252	0.01476	1.83
False	High	[K].SQYAYAAQNLLSHHDSHSSVILK.[M]		0.0253569	0.00185272	1	1	1	O60563	O60563 [416-438]		0	2569.27937	High	High	0.001252	0.01484	2.0
False	High	[K].HYRPPEGTYGKVET.[-]		0.0253569	0.00185272	1	1	1	Q96PE3	Q96PE3 [964-977]		1	1633.7969	High	High	0.001252	0.01484	1.88
False	High	[R].AVDFAER.[H]		0.0252227	0.00185272	1	1	1	P62917	P62917 [31-37]		0	807.39954	High	High	0.001252	0.01478	1.45
False	High	[-G].MQIFVK.[T]		0.0254919	0.00190154	1	4	1	P62987	P62987 [1-6]		0	765.43276	High	High	0.001282	0.0149	0.98
False	High	[R].AFAGPLSPAK.[A]	1xPhospho [S7(100)]	0.0254919	0.00190154	1	1	1	Q86XL3	Q86XL3 [522-531]	Q86XL3 1xPhospho [S528(100)]	0	1038.50197	High	High	0.001252	0.01488	2.27
False	High	[R].TRTDSYSAGQSVEILDGVELGEPAHKK.[T]	1xPhospho [T/S/Y]	0.0254919	0.00190154	1	1	1	P42345	P42345 [2444-2470]		2	2967.40954	High	High	0.001252	0.01488	2.15
False	High	[R].EYGMIYLGK.[D]	1xOxidation [M4]	0.0254919	0.00190154	1	1	1	Q7KZF4	Q7KZF4 [108-116]		0	1089.52851	High	High	0.001252	0.01489	1.38
False	High	[R].DVPPVPTLADIAWIAADEEETYAR.[V]	1xPhospho [Y22(98.7)]	0.0260392	0.00194804	1	1	1	Q9H019	Q9H019 [55-78]	Q9H019 1xPhospho [Y76(98.7)]	0	2722.26477	High	High	0.001311	0.0152	1.5
False	High	[R].RDSDLGKEPK.[R]	1xPhospho [S3(100)]	0.0260392	0.00194804	1	1	1	P29536	P29536 [117-126]	P29536 1xPhospho [S119(100)]	2	1224.56201	High	High	0.001311	0.01524	1.37
False	High	[K].EELEEVIKDI.[-]		0.0257641	0.00194804	1	1	1	P28066	P28066 [232-241]		1	1216.63072	High	High	0.001311	0.01508	1.62
False	High	[K].SGEVDATSDQEESVAWALAPAVPQSPLKNELR.[R]	2xPhospho [S25(100); T/S]	0.0259013	0.00194804	1	1	1	Q8NCD3	Q8NCD3 [116-147]	Q8NCD3 2xPhospho [S140(100); T/S]	1	3554.60878	High	High	0.001311	0.01513	2.02
False	High	[K].KPSPQPSSPRQVKR.[A]	2xPhospho [S3(100); S]	0.0257641	0.00194804	1	1	1	O75909	O75909 [322-335]	O75909 2xPhospho [S324(100); S]	2	1751.83536	High	High	0.001311	0.01503	2.43
False	High	[R].LVSDIIDPVALEIPLSK.[N]		0.0260392	0.00194804	1	1	1	Q5UIP0	Q5UIP0 [2399-2415]		0	1822.05719	High	High	0.001311	0.01523	1.35
False	High	[R].VIQPMGMSPR.[G]	2xOxidation [M5; M7]; 1xPhospho [S8(100)]	0.0260392	0.00194804	1	1	2	Q9NPQ8	Q9NPQ8 [495-504]	Q9NPQ8 1xPhospho [S502(100)]	0	1227.52616	High	High	0.001311	0.01522	1.57
False	High	[R].FVHGPSPR.[G]	1xPhospho [S6(100)]	0.0259013	0.00194804	1	1	1	Q5T200	Q5T200 [59-66]	Q5T200 1xPhospho [S64(100)]	0	976.44004	High	High	0.001311	0.01516	2.19
False	High	[R].DAGDPSPPNKMLR.[R]	1xOxidation [M11]	0.0261778	0.00194804	1	1	1	Q9BTA9	Q9BTA9 [48-60]		1	1413.67909	High	High	0.001311	0.01528	1.52
False	High	[K].EAATQEDPEQLPELEAHGVSESEGEERPVAEEEILLR.[E]	2xPhospho [S20(100); S22(100)]	0.0257641	0.00194804	1	1	1	Q9BVJ6	Q9BVJ6 [386-422]	Q9BVJ6 2xPhospho [S405(100); S407(100)]	0	4275.88541	High	High	0.001311	0.01503	4.0
False	High	[R].STSYGYSR.[S]	1xPhospho [S3(100)]	0.0256277	0.00194804	1	1	1	Q13242	Q13242 [187-194]	Q13242 1xPhospho [S189(100)]	0	1000.37717	High	High	0.001282	0.01495	2.02
False	High	[R].LLHEDLDESDDDMDEK.[L]	1xOxidation [M13]; 1xPhospho [S9(100)]	0.0259013	0.00194804	1	1	1	O43150	O43150 [693-708]	O43150 1xPhospho [S701(100)]	0	2014.7471	High	High	0.001311	0.0151	1.6
False	High	[R].YFQSPSR.[S]	1xPhospho [S4(100)]	0.0256277	0.00194804	1	1	1	Q16629	Q16629 [189-195]	Q16629 1xPhospho [S192(100)]	0	964.39242	High	High	0.001282	0.015	1.78
False	High	[K].HSTPSPTRYSLSPSK.[S]	1xPhospho [S5(99)]	0.0261778	0.00194804	1	1	1	P49792	P49792 [777-791]	P49792 1xPhospho [S781(99)]	1	1724.80034	High	High	0.001311	0.01526	2.04
False	High	[R].SWSPPPEVSR.[S]		0.0256277	0.00194804	1	1	1	Q9NR19	Q9NR19 [28-37]		0	1141.56365	High	High	0.001282	0.01501	1.64
False	High	[R].DHHRAPSEEEALEK.[W]	1xPhospho [S7(100)]	0.0257641	0.00194804	1	1	1	Q14147	Q14147 [14-27]	Q14147 1xPhospho [S20(100)]	1	1727.73847	High	High	0.001311	0.01504	1.89
False	High	[K].AGPEEPGDSPPLR.[H]	1xPhospho [S9(100)]	0.0256277	0.00194804	1	1	1	Q12770	Q12770 [843-855]	Q12770 1xPhospho [S851(100)]	0	1401.6046	High	High	0.001282	0.015	1.86
False	High	[K].TASPWK.[S]	1xPhospho [S3(100)]	0.0259013	0.00194804	1	1	1	Q13813	Q13813 [1188-1193]	Q13813 1xPhospho [S1190(100)]	0	769.32803	High	High	0.001311	0.01511	1.65
False	High	[K].GSISTPNSPVKMTLIPSPNSPFQK.[V]	1xPhospho [S2(93.9)]	0.0257641	0.00194804	1	1	1	Q96AY4	Q96AY4 [2101-2124]	Q96AY4 1xPhospho [S2102(93.9)]	1	2607.28882	High	High	0.001311	0.01506	2.0
False	High	[R].NLQPLMRSPISR.[Q]	1xPhospho [S8(100)]	0.0260392	0.00194804	1	1	2	Q7Z6E9	Q7Z6E9 [353-364]	Q7Z6E9 1xPhospho [S360(100)]	1	1491.75016	High	High	0.001311	0.01523	2.11
False	High	[K].DGWASPQESSLLR.[S]	1xPhospho [S5(100)]	0.0259013	0.00194804	1	1	1	Q9ULL1	Q9ULL1 [1057-1069]	Q9ULL1 1xPhospho [S1061(100)]	0	1525.66826	High	High	0.001311	0.01511	1.72
False	High	[R].EPGSPPSVQR.[A]	1xPhospho [S4(100)]	0.0259013	0.00194804	1	1	2	Q9H6F5	Q9H6F5 [44-53]	Q9H6F5 1xPhospho [S47(100)]	0	1133.49868	High	High	0.001311	0.01516	1.88
False	High	[R].LNSELQQQLKDVLEER.[I]	1xPhospho [S3(100)]	0.0256277	0.00194804	1	1	1	Q96D71	Q96D71 [765-780]	Q96D71 1xPhospho [S767(100)]	1	2021.99033	High	High	0.001282	0.01498	1.71
False	High	[K].MVTHTAASPALPR.[T]	1xDehydrated [T/S]	0.0259013	0.00194804	1	1	1	Q86VZ4	Q86VZ4 [353-365]		0	1333.70452	High	High	0.001311	0.01514	1.1
False	High	[R].EIESSPQYR.[L]	1xPhospho [S5(100)]	0.0261778	0.00194804	1	1	1	Q8WWM7	Q8WWM7 [302-310]	Q8WWM7 1xPhospho [S306(100)]	0	1188.49326	High	High	0.001311	0.01528	1.68
False	High	[R].LLGAAVYFTELSSPGAQR.[S]	1xPhospho [S/Y/T]; 1xDehydrated [S/T]	0.0257641	0.00194804	1	1	1	P18627	P18627 [420-437]		0	1941.947	High	High	0.001311	0.01508	1.75
False	High	[K].LLYSRKEGQR.[Q]		0.0261778	0.00194804	1	1	1	Q06124	Q06124 [261-270]		2	1249.70114	High	High	0.001311	0.01529	1.18
False	High	[R].SDSVLPASHGHLPQAGSLER.[N]	1xPhospho [S17(100)]	0.0259013	0.00194804	1	1	1	Q8N4C8	Q8N4C8 [747-766]	Q8N4C8 1xPhospho [S763(100)]	0	2138.00262	High	High	0.001311	0.0151	2.74
False	High	[R].LDDQESPVYAAQQRR.[I]		0.0264573	0.00199149	1	1	1	Q96ST3	Q96ST3 [5-19]		1	1775.8671	High	High	0.001337	0.01543	1.52
False	High	[R].FLMPEAYPSSPR.[K]	1xPhospho [S/Y]	0.027169	0.00199149	1	1	1	O43166	O43166 [153-164]		0	1474.64363	High	High	0.001337	0.01581	2.55
False	High	[R].RSPSKPLPEVTDEYKNDVK.[N]		0.027459	0.00199149	1	1	1	P05455	P05455 [91-109]		2	2202.14009	High	High	0.001337	0.01604	1.83
False	High	[R].ARSRTPPSAPSQSR.[M]	2xPhospho [S3(100); T5(100)]	0.0273137	0.00199149	1	1	3	Q9UQ35	Q9UQ35 [2405-2418]	Q9UQ35 2xPhospho [S2407(100); T2409(100)]	2	1657.72072	High	High	0.001337	0.01588	2.17
False	High	[K].ALVATPGKKGAAIPAK.[G]	1xPhospho [T5(100)]	0.0270252	0.00199149	1	1	1	P19338	P19338 [117-132]	P19338 1xPhospho [T121(100)]	2	1572.88731	High	High	0.001337	0.01579	2.0
False	High	[K].VAAETQSPSLFGSTK.[L]		0.0265981	0.00199149	1	1	1	Q9UKX7	Q9UKX7 [215-229]		0	1522.77476	High	High	0.001337	0.01554	1.53
False	High	[R].VSVSPGR.[T]		0.027459	0.00199149	1	1	1	Q8IYB3	Q8IYB3 [428-434]		0	701.39406	High	High	0.001337	0.016	1.8
False	High	[R].YELPAPSSGQK.[N]		0.0265981	0.00199149	1	1	1	O75934	O75934 [87-97]		0	1176.58953	High	High	0.001337	0.01553	1.25
False	High	[K].SSPSILAVQR.[S]	1xPhospho [S]	0.0270252	0.00199149	1	1	1	O14646	O14646 [89-98]		0	1137.56637	High	High	0.001337	0.01579	1.2
False	High	[-].MSSSPLSK.[K]	1xMet-loss+Acetyl [N-Term]	0.0264573	0.00199149	1	1	1	P22314	P22314 [1-8]	P22314 1xMet-loss+Acetyl [N-Term]	0	747.38831	High	High	0.001337	0.01546	1.76
False	High	[K].SQAFLEMASEEAAVTMVNYYTPITPHLR.[S]	1xOxidation [M16]	0.0270252	0.00199149	1	1	1	O95758	O95758 [95-122]		0	3185.5282	High	High	0.001337	0.01572	1.83
False	High	[K].GQPAIIDGELYNEVKVEESSWLIEDGK.[V]		0.0264573	0.00199149	1	1	1	Q9Y266	Q9Y266 [213-239]		1	3018.49424	High	High	0.001337	0.01547	1.56
False	High	[R].VGDPPQPLPEEPMEVQGAERASPEPQRENASPAPGTTAEEAMSR.[G]	2xOxidation [M13; M42]; 1xPhospho [S22(100)]	0.0268821	0.00199149	1	1	2	P46379	P46379 [943-986]	P46379 1xPhospho [S964(100)]	2	4752.11893	High	High	0.001337	0.01568	2.7
False	High	[R].QLVYVEQAGSSPKLR.[A]	1xPhospho [S/Y]	0.0263172	0.00199149	1	1	1	Q9C0H5	Q9C0H5 [397-411]		1	1754.88368	High	High	0.001337	0.01534	1.81
False	High	[R].SKSQDADSPGSSGAPENLTFKER.[Q]	1xPhospho [S8(94.8)]	0.0270252	0.00199149	1	1	1	P55196	P55196 [1772-1794]	P55196 1xPhospho [S1779(94.8)]	2	2488.09877	High	High	0.001337	0.01574	2.35
False	High	[R].RDYDDMSPR.[R]	1xOxidation [M6]; 1xDehydrated [S7(100)]	0.0270252	0.00199149	1	1	1	P61978	P61978 [278-286]	P61978 1xDehydrated [S284(100)]	1	1152.47385	High	High	0.001337	0.01574	1.37
False	High	[-].MADFDTYDDRAYSSFGGGR.[G]	1xMet-loss [N-Term]; 1xPhospho [T/Y/S]	0.0273137	0.00199149	1	1	2	Q15056	Q15056 [1-19]	Q15056 1xMet-loss [N-Term]	1	2079.808	High	High	0.001337	0.01591	1.63
False	High	[K].SAVKNEEYFMFPEPK.[T]	1xOxidation [M10]	0.0273137	0.00199149	1	1	1	Q14680	Q14680 [431-445]		1	1831.85711	High	High	0.001337	0.01591	1.85
False	High	[R].NYSEGLTMHTHIVSTSNFSETSAFMPVLK.[V]		0.0264573	0.00199149	1	1	1	O94979	O94979 [1181-1209]		0	3228.53401	High	High	0.001337	0.01545	1.96
False	High	[K].SDGSDTTEQESTNLPSPNK.[S]	1xPhospho [S16(100)]	0.0263172	0.00199149	1	1	1	Q68DQ2	Q68DQ2 [442-460]	Q68DQ2 1xPhospho [S457(100)]	0	2086.84484	High	High	0.001337	0.01536	1.38
False	High	[K].RLSEDSSRHQLLQK.[W]	1xPhospho [S3(100)]	0.0265981	0.00199149	1	1	1	Q9NYP9	Q9NYP9 [34-47]	Q9NYP9 1xPhospho [S36(100)]	2	1776.87524	High	High	0.001337	0.0155	2.45
False	High	[R].NLSLVR.[G]		0.027459	0.00199149	1	1	1	Q9UQ35	Q9UQ35 [22-27]		0	701.43045	High	High	0.001337	0.01602	1.77
False	High	[R].SGPQPTEVPGTPGPLNR.[Q]	1xPhospho [T11(100)]	0.0267397	0.00199149	1	1	1	Q2M3G4	Q2M3G4 [93-109]	Q2M3G4 1xPhospho [T103(100)]	0	1783.83745	High	High	0.001337	0.01559	2.51
False	High	[R].VPLTPTR.[G]		0.0268821	0.00199149	1	1	1	Q68CZ2	Q68CZ2 [629-635]		0	783.47231	High	High	0.001337	0.01572	1.63
False	High	[R].MVEPENAVTITPLRPEDDYSPRER.[R]	1xOxidation [M1]; 1xPhospho [S20(100)]	0.027459	0.00199149	1	1	2	Q14160	Q14160 [816-839]	Q14160 1xPhospho [S835(100)]	1	2910.33393	High	High	0.001337	0.01604	2.47
False	High	[K].LDDYQER.[M]		0.0273137	0.00199149	1	1	1	Q14444	Q14444 [75-81]		0	938.4214	High	High	0.001337	0.01594	1.23
False	High	[K].IDLSPESSDR.[S]	1xPhospho [S4(100)]	0.027169	0.00199149	1	1	1	O15062	O15062 [368-377]	O15062 1xPhospho [S371(100)]	0	1198.49874	High	High	0.001337	0.01587	2.05
False	High	[R].LSSDLTR.[E]	1xPhospho [S3(100)]	0.0270252	0.00199149	1	1	1	Q7Z6E9	Q7Z6E9 [1624-1630]	Q7Z6E9 1xPhospho [S1626(100)]	0	871.39209	High	High	0.001337	0.01576	2.08
False	High	[R].VSGSFPEDSSKER.[N]		0.027459	0.00199149	1	1	1	O15400	O15400 [128-140]		1	1424.66521	High	High	0.001337	0.01603	1.63
False	High	[K].TDSEKPFRGSQSPK.[R]	2xPhospho [S10(100); S12(100)]	0.0265981	0.00199149	1	1	1	Q9Y2W1	Q9Y2W1 [397-410]	Q9Y2W1 2xPhospho [S406(100); S408(100)]	1	1723.70882	High	High	0.001337	0.01549	1.95
False	High	[R].KFSPDLK.[L]	1xPhospho [S3(100)]	0.027169	0.00199149	1	1	1	Q8WYQ5	Q8WYQ5 [107-113]	Q8WYQ5 1xPhospho [S109(100)]	1	914.43831	High	High	0.001337	0.0158	2.36
False	High	[K].ASSFHEFAR.[N]	1xPhospho [S3(100)]	0.0263172	0.00199149	1	1	1	Q9NU19	Q9NU19 [56-64]	Q9NU19 1xPhospho [S58(100)]	0	1131.4619	High	High	0.001337	0.01538	1.65
False	High	[K].ERPVQSLKTSR.[D]	1xPhospho [S10(99.6)]	0.0268821	0.00199149	1	1	1	Q8NEY8	Q8NEY8 [192-202]	Q8NEY8 1xPhospho [S201(99.6)]	1	1380.6995	High	High	0.001337	0.01566	2.78
False	High	[R].DETDSKTASPWK.[S]	1xPhospho [S9(99.6)]	0.0263172	0.00199149	1	1	1	Q13813	Q13813 [1182-1193]	Q13813 1xPhospho [S1190(99.6)]	1	1444.59918	High	High	0.001337	0.01537	2.01
False	High	[R].LTEGCSFR.[R]	1xCarbamidomethyl [C5]	0.0263172	0.00199149	1	2	1	P42677	P42677 [73-80]		0	969.44584	High	High	0.001337	0.01538	1.33
False	High	[R].DLNKSINPDEAVAYGAAVQAAILMGDK.[S]	1xOxidation [M24]; 1xPhospho [S5(100)]	0.0267397	0.00199149	1	2	1	P0DMV9	P0DMV9 [358-384]	P0DMV9 1xPhospho [S362(100)]	1	2870.36417	High	High	0.001337	0.0156	2.19
False	High	[-].MAVETLSPDWEFDR.[V]	1xMet-loss+Acetyl [N-Term]; 1xPhospho [S7(99.4)]	0.0270252	0.00199149	1	1	1	Q2M389	Q2M389 [1-14]	Q2M389 1xMet-loss+Acetyl [N-Term]; 1xPhospho [S7(99.4)]	0	1686.70471	High	High	0.001337	0.01576	1.73
False	High	[K].GSVPLSSSPPATHFPDETEITNPVPKK.[N]	1xPhospho [S2(93.1)]	0.0267397	0.00199149	1	1	1	P11388	P11388 [1386-1412]	P11388 1xPhospho [S1387(93.1)]	1	2912.40774	High	High	0.001337	0.01558	2.1
False	High	[K].LAGESESNLR.[K]		0.027169	0.00199149	1	1	1	P55072	P55072 [278-287]		0	1075.53783	High	High	0.001337	0.01587	1.52
False	High	[K].AELSYR.[G]		0.0267397	0.00199149	1	1	1	Q14247	Q14247 [429-434]		0	738.37808	High	High	0.001337	0.01557	1.43
False	High	[R].TLFLGIPDENFEDHSAPPSPEEK.[D]	1xPhospho [S19(100)]	0.0264573	0.00199149	1	1	1	Q99683	Q99683 [1015-1037]	Q99683 1xPhospho [S1033(100)]	0	2649.17562	High	High	0.001337	0.01545	2.49
False	High	[K].LLPYPTLASPASD.[-]	1xPhospho [S12(100)]	0.0265981	0.00199149	1	1	1	P0C1Z6	P0C1Z6 [241-253]	P0C1Z6 1xPhospho [S252(100)]	0	1424.67089	High	High	0.001337	0.01552	1.96
False	High	[K].KSRSPASAEAPGDSGER.[S]	1xPhospho [S]	0.0263172	0.00199149	1	1	1	Q8NB15	Q8NB15 [182-198]		2	1781.7814	High	High	0.001337	0.0154	1.62
False	High	[R].SQSWDDRGER.[R]	1xPhospho [S3(100)]	0.0263172	0.00199149	1	1	1	O75420	O75420 [155-164]	O75420 1xPhospho [S157(100)]	1	1315.50628	High	High	0.001337	0.01538	1.67
False	High	[K].LRKEYYQAR.[R]		0.027169	0.00199149	1	1	1	Q8TEW8	Q8TEW8 [1029-1037]		2	1226.66403	High	High	0.001337	0.01582	1.26
False	High	[R].VKELQAEQEDR.[A]		0.0267397	0.00199149	1	1	1	Q00341	Q00341 [1038-1048]		1	1344.67538	High	High	0.001337	0.01563	1.41
False	High	[R].LRLSPSPTSQR.[S]	2xPhospho [S4(100); S6(100)]	0.0268821	0.00199149	1	1	3	P02545	P02545 [387-397]	P02545 2xPhospho [S390(100); S392(100)]	1	1401.62872	High	High	0.001337	0.01566	1.97
False	High	[K].LSSPVKRPR.[K]	1xPhospho [S3(100)]	0.0265981	0.00199149	1	1	1	P26358	P26358 [952-960]	P26358 1xPhospho [S954(100)]	1	1119.60342	High	High	0.001337	0.01554	1.63
False	High	[R].LEGPPASPR.[D]	1xPhospho [S7(100)]	0.0273137	0.00199149	1	1	1	Q75VX8	Q75VX8 [778-786]	Q75VX8 1xPhospho [S784(100)]	0	1003.46084	High	High	0.001337	0.01591	2.14
False	High	[K].VRIVEYSPPSAPR.[R]	1xPhospho [S7(98.8)]	0.0265981	0.00199149	1	1	1	O95696	O95696 [122-134]	O95696 1xPhospho [S128(98.8)]	1	1550.77267	High	High	0.001337	0.01552	1.62
False	High	[K].LMFKTEGPDSD.[-]	1xPhospho [S10(100)]	0.0265981	0.00199149	1	1	2	P04637	P04637 [383-393]	P04637 1xPhospho [S392(100)]	1	1319.52251	High	High	0.001337	0.01552	2.51
False	High	[R].ASDPGLPAEEPK.[E]	1xPhospho [S2(100)]	0.027169	0.00199149	1	1	1	P27708	P27708 [1858-1869]	P27708 1xPhospho [S1859(100)]	0	1290.56134	High	High	0.001337	0.01581	1.6
False	High	[K].MTSSPVGPGTASAGPSLPGGALPTSVR.[S]	1xPhospho [T/S]	0.0264573	0.00199149	1	1	1	Q14686	Q14686 [1889-1915]		0	2532.21638	High	High	0.001337	0.01542	1.7
False	High	[R].NEAASPGSGGGGGGLGPGAHGYGPSPIDLWLDAPR.[S]		0.027459	0.00199149	1	1	1	P31260	P31260 [89-123]		0	3244.54063	High	High	0.001337	0.01599	3.1
False	High	[R].SEELLSQVQFLYTSLLK.[Q]		0.0263172	0.00199149	1	1	1	Q53EZ4	Q53EZ4 [325-341]		0	1998.07938	High	High	0.001337	0.01537	1.3
False	High	[K].VLISVGSYK.[S]	1xPhospho [S7(100)]	0.0267397	0.00199149	1	1	1	Q8TEV9	Q8TEV9 [411-419]	Q8TEV9 1xPhospho [S417(100)]	0	1045.53294	High	High	0.001337	0.01557	2.28
False	High	[R].RNTLQLHR.[Y]	1xPhospho [T3(100)]	0.0267397	0.00199149	1	1	1	P61313	P61313 [195-202]	P61313 1xPhospho [T197(100)]	1	1117.56262	High	High	0.001337	0.01563	1.52
False	High	[K].LASPMKPVPGTPPSSK.[A]	1xOxidation [M5]	0.0270252	0.00199149	1	1	1	Q15648	Q15648 [1205-1220]		0	1609.8618	High	High	0.001337	0.01578	1.41
False	High	[R].YSRSPYSR.[S]	1xPhospho [S4(99.2)]	0.0278998	0.00203717	1	1	1	Q9BRL6	Q9BRL6 [155-162]; [170-177]	Q9BRL6 1xPhospho [S158(99.2)]; 1xPhospho [S173(99.2)]	1	1095.4619	High	High	0.001365	0.01623	1.24
False	High	[K].TPVQYSQQQNSPQK.[H]	1xPhospho [S11(100)]	0.0281975	0.00203717	1	1	1	P46013	P46013 [347-360]	P46013 1xPhospho [S357(100)]	0	1712.76395	High	High	0.001365	0.01639	1.92
False	High	[R].DGKFSPIQEK.[S]	1xPhospho [S5(100)]	0.0280483	0.00203717	1	1	1	O43683	O43683 [651-660]	O43683 1xPhospho [S655(100)]	1	1228.56095	High	High	0.001365	0.01629	2.08
False	High	[K].EKDLLPSPAGPVPSKDPK.[T]	1xPhospho [S7(98.8)]	0.0276052	0.00203717	1	1	1	Q9UHB7	Q9UHB7 [808-825]	Q9UHB7 1xPhospho [S814(98.8)]	2	1954.98854	High	High	0.001337	0.01604	1.95
False	High	[-].MAEPDYIEDDNPELIRPQKLINPVK.[T]	1xMet-loss+Acetyl [N-Term]	0.0280483	0.00203717	1	1	1	Q9H098	Q9H098 [1-25]	Q9H098 1xMet-loss+Acetyl [N-Term]	1	2848.47271	High	High	0.001365	0.0163	1.81
False	High	[R].HDTPDPSPLR.[G]	1xPhospho [T3(100)]	0.0278998	0.00203717	1	1	2	Q9BRD0	Q9BRD0 [157-166]	Q9BRD0 1xPhospho [T159(100)]	0	1214.52014	High	High	0.001365	0.01625	2.35
False	High	[-].MSLLNKPK.[S]	1xMet-loss+Acetyl [N-Term]; 1xPhospho [S2(100)]	0.0276052	0.00203717	1	1	1	P62316	P62316 [1-8]	P62316 1xMet-loss+Acetyl [N-Term]; 1xPhospho [S2(100)]	0	921.48051	High	High	0.001337	0.0161	1.73
False	High	[R].FLSSPR.[F]	1xPhospho [S]	0.0280483	0.00203717	1	1	1	Q6ZU80	Q6ZU80 [1050-1055]		0	786.35458	High	High	0.001365	0.01629	1.6
False	High	[K].YSMDNTPHTPTPFKNALEK.[Y]	1xOxidation [M3]	0.0278998	0.00203717	1	1	1	P10244	P10244 [510-528]		1	2207.04374	High	High	0.001365	0.01627	1.47
False	High	[R].RGSLLGSMK.[L]	1xOxidation [M8]; 1xPhospho [S3(100)]	0.0280483	0.00203717	1	1	1	Q9HDC5	Q9HDC5 [214-222]	Q9HDC5 1xPhospho [S216(100)]	1	1044.49076	High	High	0.001365	0.0163	2.19
False	High	[-].MADAASQVLLGSGLTILSQPLMYVK.[V]	1xMet-loss+Acetyl [N-Term]	0.0280483	0.00203717	1	1	1	Q9Y6C9	Q9Y6C9 [1-25]	Q9Y6C9 1xMet-loss+Acetyl [N-Term]	0	2517.36329	High	High	0.001365	0.01637	1.77
False	High	[R].EKFYEAK.[L]		0.0278998	0.00203717	1	1	1	Q15154	Q15154 [732-738]		1	914.46181	High	High	0.001365	0.01627	0.84
False	High	[R].ALPPVPSQDDIPLSRPK.[K]	1xPhospho [S7(100)]	0.0276052	0.00203717	1	1	1	Q96Q45	Q96Q45 [19-35]	Q96Q45 1xPhospho [S25(100)]	0	1909.9783	High	High	0.001337	0.01608	1.8
False	High	[R].LLQIIDRDGEEEEEEEEPLDESSVKK.[M]		0.0278998	0.00203717	1	1	1	Q8WYA6	Q8WYA6 [59-84]		2	3058.45864	High	High	0.001365	0.01627	2.17
False	High	[-].MGSPLRFDGR.[V]	1xMet-loss+Acetyl [N-Term]	0.0280483	0.00203717	1	1	1	P51659	P51659 [1-10]	P51659 1xMet-loss+Acetyl [N-Term]	1	1046.53777	High	High	0.001365	0.01637	1.92
False	High	[R].DDLITDLLNEAK.[Q]		0.0280483	0.00203717	1	1	1	P36543	P36543 [88-99]		0	1359.7002	High	High	0.001365	0.01633	1.04
False	High	[K].WAAGQNKQHSITK.[N]	1xPhospho [S10(100)]	0.0280483	0.00203717	1	1	1	O60869	O60869 [44-56]	O60869 1xPhospho [S53(100)]	1	1548.73187	High	High	0.001365	0.01635	2.15
False	High	[R].SPSSSVGSPPVLYMQPSPL.[-]	1xOxidation [M14]; 1xPhospho [S4(98.3)]	0.0280483	0.00203717	1	1	1	Q9NYV6	Q9NYV6 [633-651]	Q9NYV6 1xPhospho [S636(98.3)]	0	2025.92389	High	High	0.001365	0.01629	2.43
False	High	[K].VSSPLSPLSPGIKSPTIPR.[A]	2xPhospho [S9(100); S14(99.2)]	0.0276052	0.00203717	1	1	1	Q9P2B4	Q9P2B4 [555-573]	Q9P2B4 2xPhospho [S563(100); S568(99.2)]	1	2093.04435	High	High	0.001337	0.01608	2.46
False	High	[R].FSPTMGR.[H]	1xOxidation [M5]; 1xPhospho [S2(100)]	0.0278998	0.00203717	1	1	2	P78344	P78344 [394-400]	P78344 1xPhospho [S395(100)]	0	891.34303	High	High	0.001365	0.01622	1.59
False	High	[K].NFPTITALEWSPSHNLKSLR.[K]	1xPhospho [S18(99.3)]	0.0277521	0.00203717	1	1	1	Q9BZH6	Q9BZH6 [609-628]	Q9BZH6 1xPhospho [S626(99.3)]	1	2391.18567	High	High	0.001365	0.01613	2.59
False	High	[K].GTEWVDPEDPTVIAENELLGAAAAIEAAAK.[K]		0.0276052	0.00203717	1	1	1	Q9Y490	Q9Y490 [2292-2321]		0	3051.5157	High	High	0.001337	0.0161	1.25
False	High	[K].GISEDSHLESLQDVGQSAAPTFMISPETVTGTGKK.[C]	1xOxidation [M23]	0.0281975	0.00203717	1	1	1	P27816	P27816 [600-634]		1	3633.75886	High	High	0.001365	0.01638	2.73
False	High	[R].AKIDNYIPIF.[-]		0.0278998	0.00203717	1	1	1	P61421	P61421 [342-351]		1	1193.65649	High	High	0.001365	0.01624	1.82
False	High	[K].LPDFLQRNPLPPILGSPTK.[A]	1xPhospho [T18(99.3)]	0.0276052	0.00203717	1	1	1	O75385	O75385 [608-626]	O75385 1xPhospho [T625(99.3)]	1	2183.16242	High	High	0.001337	0.0161	2.47
False	High	[R].FDPFGPIGTSPPGPNPDHLPPPGYDDMYL.[-]	1xPhospho [S10(98.6)]	0.0280483	0.00203717	1	1	2	Q92530	Q92530 [243-271]	Q92530 1xPhospho [S252(98.6)]	0	3190.39038	High	High	0.001365	0.01629	2.44
False	High	[K].RIPSWSGRPIWMEK.[M]	1xPhospho [S4(99.4)]	0.0280483	0.00203717	1	1	1	O94806	O94806 [249-262]	O94806 1xPhospho [S252(99.4)]	1	1822.88224	High	High	0.001365	0.01634	2.14
False	High	[K].GVVIPTWNISPIK.[K]	1xPhospho [S10(100)]	0.0278998	0.00203717	1	1	1	Q3T8J9	Q3T8J9 [337-349]	Q3T8J9 1xPhospho [S346(100)]	0	1503.79709	High	High	0.001365	0.01621	2.02
False	High	[K].SSSPAPADIAQTVQEDLRTFSWASVTSK.[N]	1xPhospho [S/T]	0.0281975	0.00203717	1	1	1	Q13283	Q13283 [230-257]		1	3059.43575	High	High	0.001365	0.01643	1.86
False	High	[R].EMLMEDVGSEEEQEEEDEAPFQEK.[D]	1xOxidation [M2]; 1xPhospho [S9(100)]	0.0276052	0.00203717	1	1	1	Q9H1E3	Q9H1E3 [105-128]	Q9H1E3 1xPhospho [S113(100)]	0	2953.11625	High	High	0.001337	0.01607	1.78
False	High	[R].EFTEREQGEVR.[F]		0.0278998	0.00203717	1	1	1	P09936	P09936 [203-213]		1	1379.65498	High	High	0.001365	0.01621	1.48
False	High	[-].MSSKTASTNNIAQARR.[T]	1xMet-loss+Acetyl [N-Term]; 1xPhospho [S/T]	0.0280483	0.00203717	1	1	1	Q9UBI6	Q9UBI6 [1-16]	Q9UBI6 1xMet-loss+Acetyl [N-Term]	2	1726.8232	High	High	0.001365	0.01633	1.78
False	High	[K].ASGDPGASGMSPR.[A]	1xOxidation [M10]	0.0280483	0.00203717	1	1	1	Q8NDT2	Q8NDT2 [99-111]		0	1205.52153	High	High	0.001365	0.01635	0.96
False	High	[R].NSLYDMAR.[Y]	1xOxidation [M6]	0.0289557	0.0020746	2	2	1	Q9BQ04; Q9BWF3	Q9BQ04 [337-344]; Q9BWF3 [342-349]		0	985.44076	High	High	0.001388	0.01685	1.79
False	High	[R].DDHSASRQPEYR.[D]	1xPhospho [S4(99.5)]	0.0288025	0.0020746	1	1	1	Q8NEY8	Q8NEY8 [89-100]	Q8NEY8 1xPhospho [S92(99.5)]	1	1540.61763	High	High	0.001388	0.01679	1.58
False	High	[R].NSLDSFGGR.[N]	1xPhospho [S5(100)]	0.0292646	0.0020746	1	1	1	Q5BKZ1	Q5BKZ1 [117-125]	Q5BKZ1 1xPhospho [S121(100)]	0	1032.41462	High	High	0.001388	0.01702	2.19
False	High	[K].ISDYFEFAGGSAPGTSPGR.[S]	1xPhospho [S16(99)]	0.029734	0.0020746	1	1	1	Q86UE8	Q86UE8 [84-102]	Q86UE8 1xPhospho [S99(99)]	0	1995.84841	High	High	0.001388	0.01724	2.13
False	High	[K].AYELEKR.[T]		0.0291097	0.0020746	1	1	1	Q7Z417	Q7Z417 [564-570]		1	908.48361	High	High	0.001388	0.0169	1.37
False	High	[R].LIAEAKEKLQEEGGGSDEEETGSPSEDGMQSAR.[T]	1xOxidation [M29]; 1xPhospho [S16(95.2)]	0.0308583	0.0020746	1	1	1	Q13610	Q13610 [35-67]	Q13610 1xPhospho [S50(95.2)]	2	3560.5218	High	High	0.001388	0.01789	2.21
False	High	[K].GVFDYSSHGTG.[-]		0.0302108	0.0020746	1	1	1	Q96L93	Q96L93 [1307-1317]		0	1126.47998	High	High	0.001388	0.01756	1.63
False	High	[K].FSSPIVK.[S]	1xPhospho [S3(100)]	0.0306951	0.0020746	1	1	2	P49790	P49790 [527-533]	P49790 1xPhospho [S529(100)]	0	857.41685	High	High	0.001388	0.01779	1.47
False	High	[K].VQPPTPLLPSVK.[V]		0.0284984	0.0020746	1	1	1	O60885	O60885 [938-949]		0	1275.7671	High	High	0.001388	0.01656	1.45
False	High	[K].NVSEELDRTPPEVSK.[K]		0.029734	0.0020746	1	1	1	Q15393	Q15393 [1192-1206]		1	1699.84972	High	High	0.001388	0.01724	1.5
False	High	[R].VLASPTSTSQLHSEFSDWHLWK.[C]	1xPhospho [S4(100)]	0.0289557	0.0020746	1	1	1	Q9NQX0	Q9NQX0 [453-474]	Q9NQX0 1xPhospho [S456(100)]	0	2636.21809	High	High	0.001388	0.01685	2.15
False	High	[R].GLSTSLPDLDSEPWIEVK.[K]	1xPhospho [S/T]	0.0283476	0.0020746	1	1	1	Q659C4	Q659C4 [359-376]		0	2065.97294	High	High	0.001365	0.01646	1.23
False	High	[K].MTGSPTLVK.[N]	1xOxidation [M1]; 1xPhospho [S4(99.4)]	0.0294202	0.0020746	1	1	1	Q8IVH2	Q8IVH2 [551-559]	Q8IVH2 1xPhospho [S554(99.4)]	0	1029.46863	High	High	0.001388	0.01712	1.32
False	High	[K].GHHVTDSENDEPLNLNASDSESEELHR.[Q]	1xPhospho [S7(99)]	0.0308583	0.0020746	1	1	1	Q96ST2	Q96ST2 [63-89]	Q96ST2 1xPhospho [S69(99)]	0	3111.29233	High	High	0.001388	0.01793	1.65
False	High	[R].SLVGSWLK.[L]		0.0289557	0.0020746	1	1	1	Q6ICG6	Q6ICG6 [358-365]		0	889.51418	High	High	0.001388	0.01686	1.46
False	High	[R].LLATASFTK.[S]	1xPhospho [S6(100)]	0.029734	0.0020746	1	1	1	Q8WYP5	Q8WYP5 [2084-2092]	Q8WYP5 1xPhospho [S2089(100)]	0	1031.51729	High	High	0.001388	0.01731	1.71
False	High	[R].SLSRSPLPSRK.[S]	1xPhospho [S]	0.0284984	0.0020746	1	1	2	Q9NYV4	Q9NYV4 [341-351]		2	1307.68313	High	High	0.001388	0.01657	1.93
False	High	[R].GKLPESPK.[R]	1xPhospho [S6(100)]	0.0306951	0.0020746	1	1	1	P17480	P17480 [479-486]	P17480 1xPhospho [S484(100)]	1	935.45977	High	High	0.001388	0.01781	2.22
False	High	[R].VGPDTERIYDDDFFQNLDGVANALDNVDAR.[M]	1xPhospho [T/Y]	0.0291097	0.0020746	1	1	1	P22314	P22314 [552-581]		1	3434.51725	High	High	0.001388	0.01692	2.24
False	High	[K].NTPSQHSHSIQHSPER.[S]	2xPhospho [S9(100); S13(100)]	0.030051	0.0020746	1	1	1	Q9NYF8	Q9NYF8 [256-271]	Q9NYF8 2xPhospho [S264(100); S268(100)]	0	2001.79641	High	High	0.001388	0.01745	2.66
False	High	[R].VLLSPSIPSVGQDQTLSPGSK.[Q]	2xPhospho [S4(99); S17(99)]	0.0286501	0.0020746	1	1	1	Q13625	Q13625 [553-573]	Q13625 2xPhospho [S556(99); S569(99)]	0	2270.07169	High	High	0.001388	0.01666	2.19
False	High	[R].CAVSDVEMQEHYDEFFEEVFTEMEEK.[Y]	1xCarbamidomethyl [C1]	0.0295767	0.0020746	1	1	1	Q01081	Q01081 [67-92]		0	3257.32717	High	High	0.001388	0.01717	1.11
False	High	[R].SKTEEDILR.[A]	1xPhospho [T3(99.6)]	0.0294202	0.0020746	1	1	1	Q63HQ0	Q63HQ0 [226-234]	Q63HQ0 1xPhospho [T228(99.6)]	1	1170.54021	High	High	0.001388	0.01711	2.14
False	High	[K].IPRGPPSPPAPVMHSPSR.[K]	1xOxidation [M13]; 1xPhospho [S7(100)]	0.0302108	0.0020746	1	1	1	Q13573	Q13573 [218-235]	Q13573 1xPhospho [S224(100)]	1	1975.95719	High	High	0.001388	0.01752	1.63
False	High	[R].SPILLPK.[G]	1xPhospho [S1(100)]	0.0298921	0.0020746	1	1	1	Q8TD16	Q8TD16 [582-588]	Q8TD16 1xPhospho [S582(100)]	0	847.46888	High	High	0.001388	0.01738	1.29
False	High	[R].SFSLSWR.[S]	1xPhospho [S3(100)]	0.0283476	0.0020746	1	1	1	Q2PPJ7	Q2PPJ7 [694-700]	Q2PPJ7 1xPhospho [S696(100)]	0	962.41316	High	High	0.001388	0.01651	1.62
False	High	[R].SLSVPDSGR.[L]	1xPhospho [S3(100)]	0.0295767	0.0020746	1	1	1	O75420	O75420 [636-644]	O75420 1xPhospho [S638(100)]	0	997.43502	High	High	0.001388	0.01718	1.79
False	High	[R].AREGSFESR.[Y]	1xPhospho [S5(100)]	0.0283476	0.0020746	1	1	1	P19174	P19174 [1244-1252]	P19174 1xPhospho [S1248(100)]	1	1118.46263	High	High	0.001388	0.01654	2.31
False	High	[R].SMSASSGLSAR.[S]	1xOxidation [M2]; 1xPhospho [S3(100)]	0.0289557	0.0020746	1	1	1	Q5VT25	Q5VT25 [1627-1637]	Q5VT25 1xPhospho [S1629(100)]	0	1149.46058	High	High	0.001388	0.01687	1.7
False	High	[K].YVPPSLR.[D]		0.0291097	0.0020746	1	1	1	O75821	O75821 [213-219]		0	831.47231	High	High	0.001388	0.0169	1.35
False	High	[R].MTSERAPSPSSR.[M]	1xPhospho [S8(100)]	0.0288025	0.0020746	1	1	2	Q9UQ35	Q9UQ35 [2419-2430]	Q9UQ35 1xPhospho [S2426(100)]	1	1385.5879	High	High	0.001388	0.01675	1.78
False	High	[K].IKPTGLLTIPSPQI.[-]	1xPhospho [S11(100)]	0.0289557	0.0020746	1	1	2	Q8TEA7	Q8TEA7 [880-893]	Q8TEA7 1xPhospho [S890(100)]	0	1557.86517	High	High	0.001388	0.0168	1.95
False	High	[R].QRSHSGTSPDNTAPPPPPPRPQPSHSR.[S]	1xPhospho [S/T]	0.0294202	0.0020746	1	1	1	Q96D71	Q96D71 [533-559]		1	2965.3813	High	High	0.001388	0.01706	2.36
False	High	[R].SMPNLAR.[M]	1xOxidation [M2]; 1xPhospho [S1(100)]	0.0298921	0.0020746	1	1	2	Q8ND83	Q8ND83 [403-409]	Q8ND83 1xPhospho [S403(100)]	0	884.36958	High	High	0.001388	0.01737	1.21
False	High	[K].LEFLQLFGLTTQQQKEELVAQKR.[R]	2xPhospho [T10(100); T11(100)]	0.0283476	0.0020746	1	1	1	Q14687	Q14687 [793-815]	Q14687 2xPhospho [T802(100); T803(100)]	2	2907.4417	High	High	0.001388	0.0165	1.89
False	High	[R].ASNIMPSSSFHMSPTSNEDLR.[K]	2xOxidation [M5; M12]; 1xPhospho [S13(95.2)]	0.0298921	0.0020746	1	1	1	Q7L804	Q7L804 [414-434]	Q7L804 1xPhospho [S426(95.2)]	0	2419.98942	High	High	0.001388	0.01734	2.27
False	High	[R].SASVNKEPVSLPGIMR.[R]	1xOxidation [M15]; 1xPhospho [S3(99.1)]	0.0308583	0.0020746	1	1	1	Q8WWI1	Q8WWI1 [1491-1506]	Q8WWI1 1xPhospho [S1493(99.1)]	1	1780.86631	High	High	0.001388	0.01788	2.26
False	High	[R].HDSPDPSPPRRAR.[H]	2xPhospho [S3(100); S7(100)]	0.0289557	0.0020746	1	1	1	Q9BRD0	Q9BRD0 [220-232]	Q9BRD0 2xPhospho [S222(100); S226(100)]	2	1647.67886	High	High	0.001388	0.01685	2.75
False	High	[K].IRTSPTFR.[R]		0.0286501	0.0020746	1	1	1	P62750	P62750 [40-47]		1	977.55269	High	High	0.001388	0.01669	1.71
False	High	[K].GLPSPYNMSSAPGSR.[S]	1xOxidation [M8]; 1xPhospho [S14(100)]	0.0294202	0.0020746	1	1	3	P15924	P15924 [2812-2826]	P15924 1xPhospho [S2825(100)]	0	1616.67745	High	High	0.001388	0.01711	2.03
False	High	[K].YIETELK.[K]	1xPhospho [Y1(100)]	0.0292646	0.0020746	1	1	1	Q9NZ63	Q9NZ63 [118-124]	Q9NZ63 1xPhospho [Y118(100)]	0	975.44346	High	High	0.001388	0.01699	1.38
False	High	[R].VLPSPARPFPASLGR.[A]		0.0305328	0.0020746	1	1	1	P48634	P48634 [2033-2047]		0	1564.89582	High	High	0.001388	0.01773	1.51
False	High	[R].MTSERAPSPSSR.[M]	1xOxidation [M1]	0.0286501	0.0020746	1	1	1	Q9UQ35	Q9UQ35 [2419-2430]		1	1321.61649	High	High	0.001388	0.01664	1.05
False	High	[-].MVLAELYVSDR.[E]	1xMet-loss [N-Term]	0.0283476	0.0020746	1	1	1	O43776	O43776 [1-11]	O43776 1xMet-loss [N-Term]	0	1164.62591	High	High	0.001388	0.01653	1.97
False	High	[K].AANQVEETLHTHLPQTPETNFR.[D]	1xPhospho [T16(100)]	0.0292646	0.0020746	1	1	1	Q5VZL5	Q5VZL5 [202-223]	Q5VZL5 1xPhospho [T217(100)]	0	2613.20932	High	High	0.001388	0.01705	2.4
False	High	[R].LESSDLTPPHSPPPSSR.[Q]	1xPhospho [S11(98.3)]	0.029734	0.0020746	1	1	2	Q9H7P9	Q9H7P9 [1251-1267]	Q9H7P9 1xPhospho [S1261(98.3)]	0	1883.8535	High	High	0.001388	0.01727	1.47
False	High	[K].FLSHSTDSLNK.[I]		0.0306951	0.0020746	1	1	1	Q12802	Q12802 [1925-1935]		0	1248.62189	High	High	0.001388	0.01777	1.19
False	High	[R].GRLSPVPVPR.[A]	1xDehydrated [S4(100)]	0.0305328	0.0020746	1	1	1	Q9UKM9	Q9UKM9 [132-141]	Q9UKM9 1xDehydrated [S135(100)]	1	1059.64217	High	High	0.001388	0.01775	1.38
False	High	[K].FGSTGSTPPVSPTPSER.[S]	1xPhospho [S11(99.3)]	0.0295767	0.0020746	1	1	1	Q969V6	Q969V6 [444-460]	Q969V6 1xPhospho [S454(99.3)]	0	1783.78984	High	High	0.001388	0.01722	2.29
False	High	[R].DHSPTPSVFNSDEERYR.[Y]	2xPhospho [S3(100); S11(100)]	0.0284984	0.0020746	1	1	2	Q6UN15	Q6UN15 [490-506]	Q6UN15 2xPhospho [S492(100); S500(100)]	1	2195.84308	High	High	0.001388	0.01655	2.43
False	High	[R].TLNPSPAGWFVQQHPELELMSSFR.[E]	1xOxidation [M20]	0.0294202	0.0020746	1	1	1	Q8N1F8	Q8N1F8 [400-423]		0	2787.35591	High	High	0.001388	0.01706	1.78
False	High	[R].KRPANEKATDDYHYEK.[F]		0.0306951	0.0020746	1	1	1	Q9NZ63	Q9NZ63 [266-281]		2	1964.94608	High	High	0.001388	0.01778	1.59
False	High	[-].MGLLSILR.[K]	1xMet-loss [N-Term]; 1xPhospho [S5(100)]	0.0305328	0.0020746	1	1	2	P36405	P36405 [1-8]	P36405 1xMet-loss [N-Term]; 1xPhospho [S5(100)]	0	851.47503	High	High	0.001388	0.01775	1.38
False	High	[R].RPGPGTLYDVPR.[E]		0.0305328	0.0020746	1	1	1	P56945	P56945 [380-391]		0	1327.71171	High	High	0.001388	0.01767	1.42
False	High	[R].QSSFEPEFVISPRPK.[E]	1xPhospho [S]	0.0292646	0.0020746	1	1	1	Q9H9A7	Q9H9A7 [282-296]		0	1827.86769	High	High	0.001388	0.01697	1.77
False	High	[R].DRPVGGSPGGPR.[L]	1xPhospho [S7(100)]	0.0292646	0.0020746	1	1	1	Q8NHG8	Q8NHG8 [129-140]	Q8NHG8 1xPhospho [S135(100)]	0	1231.55793	High	High	0.001388	0.01703	1.75
False	High	[R].RGSKSSQQEFQEVFNR.[S]	1xPhospho [S]	0.029734	0.0020746	1	1	1	Q9BVQ7	Q9BVQ7 [605-620]		2	2006.90799	High	High	0.001388	0.01731	1.82
False	High	[K].IILTARPFRLDLLEDR.[S]		0.0289557	0.0020746	1	1	1	Q14697	Q14697 [149-164]		1	1941.12801	High	High	0.001388	0.01686	1.31
False	High	[R].QSSFEIPDDVPLPAGWEMAK.[T]	1xPhospho [S2(98.9)]	0.0295767	0.0020746	1	1	1	P46937	P46937 [162-181]	P46937 1xPhospho [S163(98.9)]	0	2297.01958	High	High	0.001388	0.01721	1.38
False	High	[-].MSAPFEER.[S]	1xMet-loss+Acetyl [N-Term]; 1xDehydrated [S2(100)]	0.0298921	0.0020746	1	1	1	Q8WVJ2	Q8WVJ2 [1-8]	Q8WVJ2 1xMet-loss+Acetyl [N-Term]; 1xDehydrated [S2(100)]	0	859.39446	High	High	0.001388	0.01735	1.74
False	High	[K].THTTALAGRSPSPASGRR.[G]		0.0305328	0.0020746	1	1	1	Q9UQ35	Q9UQ35 [286-303]		2	1822.96307	High	High	0.001388	0.01768	1.83
False	High	[K].LSPSPSSR.[V]	1xPhospho [S4(100)]	0.0284984	0.0020746	2	2	1	P20700; Q03252	P20700 [390-397]; Q03252 [404-411]	P20700 1xPhospho [S393(100)]; Q03252 1xPhospho [S407(100)]	0	910.40299	High	High	0.001388	0.01659	1.39
False	High	[R].VTPKEWR.[N]		0.0298921	0.0020746	1	1	1	P24311	P24311 [72-78]		1	915.50468	High	High	0.001388	0.0174	1.48
False	High	[K].EEENADSDDEGELQDLLSQDWR.[V]	1xPhospho [S7(100)]	0.0284984	0.0020746	1	1	1	Q96NB3	Q96NB3 [345-366]	Q96NB3 1xPhospho [S351(100)]	0	2673.04718	High	High	0.001388	0.01662	1.9
False	High	[R].RSPTEDFR.[Q]	1xPhospho [S2(100)]	0.0288025	0.0020746	1	1	1	Q8IXT5	Q8IXT5 [637-644]	Q8IXT5 1xPhospho [S638(100)]	1	1087.45681	High	High	0.001388	0.01676	1.95
False	High	[K].YFDSGDYNMAK.[A]	1xOxidation [M9]; 1xPhospho [S4(100)]	0.0303714	0.0020746	1	2	1	O43768	O43768 [64-74]	O43768 1xPhospho [S67(100)]	0	1406.49702	High	High	0.001388	0.01766	1.02
False	High	[R].ENLPDPNVQKYIHPCEICGRIFNSIGNLER.[H]	2xCarbamidomethyl [C15; C18]	0.0294202	0.0020746	1	1	1	P57071	P57071 [1044-1073]		2	3582.75803	High	High	0.001388	0.01712	2.06
False	High	[R].LNHSPPQSSSR.[Y]	1xPhospho [S4(100)]	0.0306951	0.0020746	1	1	1	Q5T8P6	Q5T8P6 [124-134]	Q5T8P6 1xPhospho [S127(100)]	0	1289.5634	High	High	0.001388	0.01785	1.68
False	High	[R].NPQNSSQSADGLR.[C]	1xPhospho [S8(100)]	0.0283476	0.0020746	1	1	1	Q01081	Q01081 [54-66]	Q01081 1xPhospho [S61(100)]	0	1453.60673	High	High	0.001365	0.01648	1.86
False	High	[R].LLPVINTMLQLSPEEK.[G]	1xPhospho [S12(100)]	0.0298921	0.0020746	1	4	1	Q99666	Q99666 [1731-1746]	Q99666 1xPhospho [S1742(100)]	0	1904.98028	High	High	0.001388	0.01736	1.67
False	High	[R].DSGVVGARPRASPPPQGPLPGPPGALHR.[W]	1xPhospho [S2(98.5)]	0.0288025	0.0020746	1	1	1	Q96G74	Q96G74 [53-80]	Q96G74 1xPhospho [S54(98.5)]	1	2820.44172	High	High	0.001388	0.01675	2.57
False	High	[R].DVYLSPR.[D]	1xDehydrated [S5(100)]	0.0283476	0.0020746	2	2	1	P38159; Q96E39	P38159 [204-210]; Q96E39 [204-210]	P38159 1xDehydrated [S208(100)]; Q96E39 1xDehydrated [S208(100)]	0	831.43593	High	High	0.001388	0.01652	1.33
False	High	[R].TNSPGFQK.[K]	1xPhospho [S3(100)]	0.0291097	0.0020746	1	1	1	Q5T8P6	Q5T8P6 [516-523]	Q5T8P6 1xPhospho [S518(100)]	0	958.40299	High	High	0.001388	0.0169	2.35
False	High	[R].SSSFPGR.[R]		0.0284984	0.0020746	1	1	1	O14686	O14686 [1305-1311]		0	737.35768	High	High	0.001388	0.01662	1.41
False	High	[K].SSPDDPNYSLVDDYSLLYQ.[-]		0.0295767	0.0020746	1	1	1	Q9H939	Q9H939 [316-334]		0	2190.97135	High	High	0.001388	0.01717	1.95
False	High	[R].SSPAFTKR.[G]	1xPhospho [S/T]	0.0294202	0.0020746	1	1	1	Q5VVQ6	Q5VVQ6 [129-136]		1	973.45027	High	High	0.001388	0.01709	1.1
False	High	[R].RQSSSRFNLSK.[N]		0.0288025	0.0020746	1	1	1	Q14738	Q14738 [86-96]		2	1309.69712	High	High	0.001388	0.01675	1.6
False	High	[R].SSLSPGRGKDFK.[S]	1xPhospho [S4(100)]	0.0283476	0.0020746	1	1	2	Q9BUQ8	Q9BUQ8 [106-117]	Q9BUQ8 1xPhospho [S109(100)]	2	1358.64641	High	High	0.001365	0.01649	2.04
False	High	[R].SSSPVTELASRSPIRQDR.[G]		0.0302108	0.0020746	1	1	1	Q9UQ35	Q9UQ35 [1101-1118]		2	1986.03629	High	High	0.001388	0.01752	2.23
False	High	[R].SRTPPVTR.[R]	2xPhospho [S1(100); T3(100)]	0.0291097	0.0020746	1	1	2	Q9UQ35	Q9UQ35 [1925-1932]; [1948-1955]; [1960-1967]	Q9UQ35 2xPhospho [S1925(100); T1927(100)]; 2xPhospho [S1948(100); T1950(100)]; 2xPhospho [S1960(100); T1962(100)]	1	1073.45405	High	High	0.001388	0.01694	1.94
False	High	[R].HMYHSLYLK.[V]	1xOxidation [M2]	0.0286501	0.0020746	1	1	1	P84098	P84098 [118-126]		0	1207.59284	High	High	0.001388	0.01665	1.47
False	High	[R].KFSAPR.[H]		0.0291097	0.0020746	1	2	1	P39023	P39023 [5-10]		1	705.40423	High	High	0.001388	0.01696	1.27
False	High	[K].YQVPQR.[S]		0.030051	0.0020746	1	1	1	Q6PL24	Q6PL24 [113-118]		0	790.42061	High	High	0.001388	0.01747	1.27
False	High	[R].RPPTPEAQSEEERSDEEPEAK.[E]	3xPhospho [T4(100); S9(100); S14(100)]	0.0286501	0.0020746	1	1	1	Q9BTK6	Q9BTK6 [135-155]	Q9BTK6 3xPhospho [T138(100); S143(100); S148(100)]	1	2650.99471	High	High	0.001388	0.01665	2.39
False	High	[K].AAGARPLTSPESLSR.[D]		0.029734	0.0020746	1	1	1	P46379	P46379 [1073-1087]		0	1512.81288	High	High	0.001388	0.01729	1.59
False	High	[K].FGDPVVQSDMK.[H]	1xOxidation [M10]	0.0284984	0.0020746	1	1	1	P0DMV9	P0DMV9 [78-88]		0	1238.57216	High	High	0.001388	0.0166	1.36
False	High	[K].TVEELLETGLIQVATKEEELNAIR.[T]		0.0294202	0.0020746	1	1	2	Q86UP2	Q86UP2 [746-769]		1	2698.45092	High	High	0.001388	0.01706	1.24
False	High	[K].EVMSPTGSAR.[G]	1xPhospho [S4(100)]	0.0292646	0.0020746	1	1	1	O43347	O43347 [188-197]	O43347 1xPhospho [S191(100)]	0	1114.45985	High	High	0.001388	0.01699	1.54
False	High	[R].ERREEQTDTSDGESVTHHIR.[R]	1xPhospho [T/S]	0.0305328	0.0020746	1	1	1	P36915	P36915 [42-61]		2	2462.0692	High	High	0.001388	0.01769	1.69
False	High	[K].RFSFSQR.[S]	1xPhospho [S3(100)]	0.029734	0.0020746	1	1	1	Q92614	Q92614 [138-144]	Q92614 1xPhospho [S140(100)]	1	1007.44586	High	High	0.001388	0.0173	2.55
False	High	[K].KWDKYTIR.[-]		0.0284984	0.0020746	1	2	1	Q14320	Q14320 [332-339]		2	1109.6102	High	High	0.001388	0.01656	1.36
False	High	[K].TKKSLESINSR.[L]	1xPhospho [S4(99.1)]	0.030051	0.0020746	1	1	1	P62888	P62888 [7-17]	P62888 1xPhospho [S10(99.1)]	2	1342.67262	High	High	0.001388	0.01749	1.2
False	High	[R].SVSRSPVPEK.[S]	1xPhospho [S]	0.0284984	0.0020746	1	1	1	Q13243	Q13243 [229-238]		1	1165.56128	High	High	0.001388	0.01659	2.12
False	High	[K].KIKLQTPNTFPK.[R]	2xPhospho [T6(100); T9(100)]	0.0294202	0.0020746	1	1	1	Q14978	Q14978 [602-613]	Q14978 2xPhospho [T607(100); T610(100)]	2	1574.77432	High	High	0.001388	0.01706	2.18
False	High	[R].EGSGGPQESSRDKRPLSGPDVGTPQPAGLASGAK.[L]	1xPhospho [S3(100)]	0.0288025	0.0020746	1	1	1	O96013	O96013 [165-198]	O96013 1xPhospho [S167(100)]	2	3370.60231	High	High	0.001388	0.01679	3.34
False	High	[R].YFQISQDEDESESED.[-]		0.0308583	0.0020746	1	1	1	Q6P5R6	Q6P5R6 [108-122]		0	1820.69809	High	High	0.001388	0.01791	1.45
False	High	[K].KLLDGPSTEKDLDEK.[K]	1xPhospho [S7(99)]	0.0302108	0.0020746	1	1	1	P23193	P23193 [75-89]	P23193 1xPhospho [S81(99)]	2	1767.8412	High	High	0.001388	0.01751	2.37
False	High	[R].KLSSGDLRVPVTR.[E]	1xPhospho [S3(100)]	0.0288025	0.0020746	1	1	1	Q86UU1	Q86UU1 [561-573]	Q86UU1 1xPhospho [S563(100)]	2	1507.79922	High	High	0.001388	0.01678	2.69
False	High	[K].KINPENSKLSDLDSETR.[S]	1xPhospho [S10(100)]	0.0298921	0.0020746	1	1	1	Q9Y266	Q9Y266 [268-284]	Q9Y266 1xPhospho [S277(100)]	2	2025.94885	High	High	0.001388	0.01737	2.43
False	High	[K].YFTTTK.[K]		0.0308583	0.0020746	1	1	1	Q10567	Q10567 [6-11]		0	760.38758	High	High	0.001388	0.01786	1.2
False	High	[K].ALYEQR.[K]		0.0295767	0.0020746	1	1	1	Q12929	Q12929 [43-48]		0	779.40463	High	High	0.001388	0.01721	1.48
False	High	[-].MGLLSILRK.[L]	1xMet-loss [N-Term]; 1xPhospho [S5(100)]	0.0289557	0.0020746	1	1	1	P36405	P36405 [1-9]	P36405 1xMet-loss [N-Term]; 1xPhospho [S5(100)]	1	979.56999	High	High	0.001388	0.01687	1.53
False	High	[R].RLPRSPSPYSR.[R]	1xPhospho [S5(100)]	0.030051	0.0020746	1	1	1	Q14004	Q14004 [354-364]	Q14004 1xPhospho [S358(100)]	2	1395.68927	High	High	0.001388	0.01741	2.11
False	High	[K].FKLITEDVQGK.[N]		0.0288025	0.0020746	1	1	1	P61247	P61247 [84-94]		1	1277.70998	High	High	0.001388	0.01677	1.03
False	High	[R].LLSVNIR.[V]	1xPhospho [S3(100)]	0.0294202	0.0020746	1	1	1	P07814	P07814 [1334-1340]	P07814 1xPhospho [S1336(100)]	0	894.48084	High	High	0.001388	0.01706	1.59
False	High	[R].RLSQAEER.[A]	1xPhospho [S3(100)]	0.0289557	0.0020746	1	1	1	Q96NL6	Q96NL6 [654-661]	Q96NL6 1xPhospho [S656(100)]	1	1068.48336	High	High	0.001388	0.01686	2.36
False	High	[K].YGIPEPPEPK.[R]	1xPhospho [Y1(100)]	0.0303714	0.0020746	2	2	1	P52756; P98175	P52756 [712-721]; P98175 [825-834]	P52756 1xPhospho [Y712(100)]; P98175 1xPhospho [Y825(100)]	0	1206.54423	High	High	0.001388	0.01764	1.38
False	High	[R].DLSSSPPGPYGQEMYAFR.[S]		0.0284984	0.0020746	1	1	1	O43741	O43741 [180-197]		0	2001.9011	High	High	0.001388	0.01657	1.31
False	High	[K].ELSPAGSISKNSPATLFEVPDTW.[-]		0.0284984	0.0020746	1	1	1	O95453	O95453 [617-639]		1	2446.21365	High	High	0.001388	0.01657	1.69
False	High	[R].SRTPPVTR.[R]	1xPhospho [S1(100)]	0.0289557	0.0020746	1	1	2	Q9UQ35	Q9UQ35 [1925-1932]; [1948-1955]; [1960-1967]	Q9UQ35 1xPhospho [S1925(100)]; 1xPhospho [S1948(100)]; 1xPhospho [S1960(100)]	1	993.48772	High	High	0.001388	0.01683	1.2
False	High	[K].AEITELSTILEESGSQFEFTQFR.[K]		0.0288025	0.0020746	1	1	1	P51587	P51587 [1109-1131]		0	2662.28827	High	High	0.001388	0.01677	0.92
False	High	[R].KLVPIKPAPLPLSPGK.[N]	1xPhospho [S13(100)]	0.0308583	0.0020746	1	1	1	Q02086	Q02086 [66-81]	Q02086 1xPhospho [S78(100)]	1	1735.02816	High	High	0.001388	0.01793	2.39
False	High	[K].RIPYER.[R]		0.0292646	0.0020746	1	1	1	O94887	O94887 [362-367]		1	833.46281	High	High	0.001388	0.01704	1.54
False	High	[K].ATASSSAQEMEQQLAER.[E]	1xOxidation [M10]; 1xPhospho [T2(96.9)]	0.0320242	0.00221521	1	1	1	Q9H9Q2	Q9H9Q2 [222-238]	Q9H9Q2 1xPhospho [T223(96.9)]	0	1932.80048	High	High	0.001503	0.01858	1.25
False	High	[R].MLLSPGGVSQPLTASLAR.[Q]		0.0316868	0.00221521	1	1	1	Q6PK04	Q6PK04 [230-247]		0	1797.98913	High	High	0.001503	0.01837	1.46
False	High	[R].ILEQQNSSR.[T]		0.0313528	0.00221521	1	1	1	Q16181	Q16181 [417-425]		0	1074.55381	High	High	0.001503	0.01815	1.35
False	High	[K].LAMQEFMILPVGAANFR.[E]	1xOxidation [M7]	0.0311871	0.00221521	1	1	1	P06733	P06733 [163-179]		0	1923.98194	High	High	0.001503	0.01811	1.51
False	High	[K].SHLYEHLTLEK.[S]		0.0320242	0.00221521	1	1	1	P51587	P51587 [2360-2370]		0	1369.71104	High	High	0.001503	0.01852	1.43
False	High	[K].IQASFR.[G]		0.0313528	0.00221521	1	2	1	P17677	P17677 [38-43]		0	721.39915	High	High	0.001503	0.01818	1.19
False	High	[R].SRSFSGLIK.[R]	1xPhospho [S3(99.6)]	0.0310223	0.00221521	1	1	1	Q14CB8	Q14CB8 [420-428]	Q14CB8 1xPhospho [S422(99.6)]	1	1074.53434	High	High	0.001448	0.01797	2.66
False	High	[R].VGGGGGSKYFR.[T]	1xPhospho [S7(100)]	0.0316868	0.00221521	1	1	1	Q63HQ0	Q63HQ0 [23-33]	Q63HQ0 1xPhospho [S29(100)]	1	1164.51975	High	High	0.001503	0.01836	2.14
False	High	[K].NRADHRSSPNVANQPPSPGGK.[S]	2xPhospho [S17(100); S]	0.0318551	0.00221521	1	1	2	P55196	P55196 [1166-1186]	P55196 2xPhospho [S1182(100); S]	2	2346.01361	High	High	0.001503	0.01843	1.8
False	High	[R].ERSYELVR.[S]	1xPhospho [S3(100)]	0.0311871	0.00221521	1	1	1	Q9UGL1	Q9UGL1 [1454-1461]	Q9UGL1 1xPhospho [S1456(100)]	1	1131.51941	High	High	0.001477	0.01804	1.6
False	High	[K].MAEESSSSSSSSSPTAATSQQQQLK.[N]	1xOxidation [M1]; 2xPhospho [S/T]	0.0310223	0.00221521	1	1	1	Q13620	Q13620 [134-158]		0	2720.06417	High	High	0.001477	0.01801	1.81
False	High	[K].TYVISR.[T]		0.0311871	0.00221521	1	1	1	Q7Z6E9	Q7Z6E9 [86-91]		0	738.41447	High	High	0.001477	0.01805	1.62
False	High	[K].KTEFLDLDNSPLSPPSPR.[T]	1xPhospho [S16(100)]	0.0320242	0.00221521	1	1	2	Q8NCF5	Q8NCF5 [189-206]	Q8NCF5 1xPhospho [S204(100)]	1	2092.99508	High	High	0.001503	0.01857	2.02
False	High	[K].EKYIDQEELNK.[T]		0.0318551	0.00221521	2	4	1	P07900; P08238	P07900 [282-292]; P08238 [274-284]		1	1408.69545	High	High	0.001503	0.01849	1.35
False	High	[R].VGHFDPVTRSPLTQEQLIPNLAMK.[E]	1xOxidation [M23]; 1xPhospho [T/S]	0.0316868	0.00221521	1	1	1	Q9UNE7	Q9UNE7 [264-287]		1	2787.38993	High	High	0.001503	0.01836	2.76
False	High	[R].MLQAISPKQSPSSSPTR.[E]	1xOxidation [M1]; 3xPhospho [S6(100); S10(99.6); S/T]	0.0316868	0.00221521	1	1	1	P49585	P49585 [310-326]	P49585 3xPhospho [S315(100); S319(99.6); S/T]	1	2070.83682	High	High	0.001503	0.01832	2.41
False	High	[R].GLVVSPK.[D]	1xPhospho [S5(100)]	0.0318551	0.00221521	1	1	2	P83876	P83876 [128-134]	P83876 1xPhospho [S132(100)]	0	779.40628	High	High	0.001503	0.01848	1.67
False	High	[R].VKALPLSPR.[K]	1xPhospho [S7(100)]	0.0321943	0.00221521	1	1	2	Q99741	Q99741 [48-56]	Q99741 1xPhospho [S54(100)]	1	1060.59146	High	High	0.001503	0.01868	2.11
False	High	[K].RRFSDSEER.[H]	1xPhospho [S4(100)]	0.0320242	0.00221521	1	1	1	O75113	O75113 [285-293]	O75113 1xPhospho [S288(100)]	2	1261.5321	High	High	0.001503	0.01857	1.67
False	High	[K].SAPASPVQSPAKEAETK.[S]	2xPhospho [S5(100); S9(100)]	0.0318551	0.00221521	1	1	1	P35612	P35612 [596-612]	P35612 2xPhospho [S600(100); S604(100)]	1	1857.80312	High	High	0.001503	0.01846	1.39
False	High	[K].VTLGDTLTRRSISQQK.[S]	1xPhospho [T/S]	0.0315193	0.00221521	1	1	1	Q9UKV3	Q9UKV3 [971-986]		2	1882.97462	High	High	0.001503	0.01825	2.3
False	High	[R].RAMLDSGIYPPGSPGK.[-]	1xOxidation [M3]; 1xPhospho [S13(100)]	0.0321943	0.00221521	1	1	2	O95295	O95295 [121-136]	O95295 1xPhospho [S133(100)]	1	1741.7979	High	High	0.001503	0.0186	1.79
False	High	[R].LTHVDSPLEAPAGPLGQVK.[L]	1xPhospho [T/S]	0.0318551	0.00221521	1	1	1	Q9BSJ8	Q9BSJ8 [958-976]		0	2009.01033	High	High	0.001503	0.01842	2.05
False	High	[R].AWEPPAEELPQASSPPYGALEEGLEPEPSAFSFLSLRR.[E]		0.0316868	0.00221521	1	1	1	Q8IUW3	Q8IUW3 [277-314]		1	4155.03457	High	High	0.001503	0.01837	2.47
False	High	[R].LEPVYSPPGSPPPGDPR.[I]	2xPhospho [S6(100); S10(100)]	0.0311871	0.00221521	1	1	2	O75676	O75676 [338-354]	O75676 2xPhospho [S343(100); S347(100)]	0	1921.81329	High	High	0.001477	0.01807	1.68
False	High	[R].SRTPPAIR.[R]	1xPhospho [S1(100)]	0.0318551	0.00221521	1	1	2	Q9UQ35	Q9UQ35 [2020-2027]	Q9UQ35 1xPhospho [S2020(100)]	1	977.49281	High	High	0.001503	0.01848	1.78
False	High	[K].KPTPVLLPQSK.[Q]		0.0321943	0.00221521	1	1	1	Q9UGP8	Q9UGP8 [535-545]		0	1207.74088	High	High	0.001503	0.01868	1.3
False	High	[R].QREESETRSESSDFEVVPK.[R]		0.0316868	0.00221521	1	1	1	Q9Y520	Q9Y520 [1238-1256]		2	2239.04731	High	High	0.001503	0.0184	1.98
False	High	[K].ISAMDASPR.[N]	1xOxidation [M4]; 1xPhospho [S7(100)]	0.0316868	0.00221521	1	1	1	Q9Y2I7	Q9Y2I7 [1538-1546]	Q9Y2I7 1xPhospho [S1544(100)]	0	1043.42274	High	High	0.001503	0.01839	1.8
False	High	[R].DRHDDYYRER.[S]		0.0311871	0.00221521	1	1	1	Q16630	Q16630 [515-524]		2	1424.63016	High	High	0.001503	0.01812	1.3
False	High	[R].ALAAVPSAGSVQR.[V]	1xPhospho [S7(100)]	0.0311871	0.00221521	1	1	1	Q14160	Q14160 [1270-1282]	Q14160 1xPhospho [S1276(100)]	0	1306.65149	High	High	0.001477	0.01804	2.33
False	High	[R].RLSPSASPPRR.[R]	2xPhospho [S3(100); S7(100)]	0.0321943	0.00221521	1	1	1	Q8IYB3	Q8IYB3 [387-397]	Q8IYB3 2xPhospho [S389(100); S393(100)]	2	1383.62939	High	High	0.001503	0.0186	2.14
False	High	[K].VERPPSPFSMAPQASLPPVPPRLDLLPQR.[V]	1xOxidation [M10]; 1xPhospho [S6(98.4)]	0.0310223	0.00221521	1	1	1	P22681	P22681 [478-506]	P22681 1xPhospho [S483(98.4)]	1	3288.69628	High	High	0.001477	0.01799	1.9
False	High	[K].VIYSQPSAR.[S]		0.0318551	0.00221521	1	1	1	Q9Y624	Q9Y624 [278-286]		0	1020.54727	High	High	0.001503	0.01845	1.96
False	High	[R].KGTGLLSSDYRIINGK.[S]		0.0310223	0.00221521	1	1	1	Q7Z2W4	Q7Z2W4 [401-416]		2	1721.95446	High	High	0.001448	0.01797	1.85
False	High	[R].VFQILYRNEEVPINDAVVFR.[V]	1xPhospho [Y6(100)]	0.0311871	0.00221521	1	1	1	Q49AJ0	Q49AJ0 [71-90]	Q49AJ0 1xPhospho [Y76(100)]	1	2501.25884	High	High	0.001503	0.0181	1.61
False	High	[R].LARSSPEQPRPSTSK.[A]	1xPhospho [S/T]	0.0313528	0.00221521	1	1	1	P29590	P29590 [501-515]		1	1720.83779	High	High	0.001503	0.01815	1.12
False	High	[K].VFSPIR.[S]	1xPhospho [S3(100)]	0.0316868	0.00221521	1	1	1	Q03164	Q03164 [740-745]	Q03164 1xPhospho [S742(100)]	0	798.39097	High	High	0.001503	0.01831	1.64
False	High	[K].RAGGEESQFEMDI.[-]	1xOxidation [M11]	0.0315193	0.00221521	1	1	1	Q13541	Q13541 [106-118]		1	1484.6322	High	High	0.001503	0.01831	1.96
False	High	[K].LGVSVSPSRAR.[R]	1xPhospho [S]	0.0311871	0.00221521	1	1	2	Q86VM9	Q86VM9 [529-539]		1	1208.61471	High	High	0.001477	0.01804	2.03
False	High	[R].SESGSPSAGGHSKPPHSPLVLKR.[C]	2xPhospho [S3(96.4); S17(100)]	0.0311871	0.00221521	1	1	1	P01106	P01106 [277-299]	P01106 2xPhospho [S279(96.4); S293(100)]	1	2472.14323	High	High	0.001477	0.01808	3.41
False	High	[R].SLLSPLHR.[S]	1xPhospho [S4(100)]	0.0318551	0.00221521	1	1	1	Q9BY84	Q9BY84 [498-505]	Q9BY84 1xPhospho [S501(100)]	0	1002.51321	High	High	0.001503	0.01849	1.72
False	High	[R].SMSPFRGPKDR.[A]	1xOxidation [M2]	0.0316868	0.00221521	1	1	1	Q99640	Q99640 [141-151]		2	1293.63683	High	High	0.001503	0.01836	1.4
False	High	[R].DSALQDTDDSDDDPVLIPGAR.[Y]	1xPhospho [S2(100)]	0.0311871	0.00221521	1	1	1	Q58WW2	Q58WW2 [648-668]	Q58WW2 1xPhospho [S649(100)]	0	2294.96602	High	High	0.001503	0.0181	1.61
False	High	[R].LANSGINVMQVADLQSINISGNGF.[-]		0.0310223	0.00221521	1	1	1	P08047	P08047 [762-785]		0	2462.2344	High	High	0.001477	0.01803	1.88
False	High	[-].MAGILFEDIFDVKDIDPEGK.[K]	1xMet-loss+Acetyl [N-Term]	0.0318551	0.00221521	1	1	2	P52434	P52434 [1-20]	P52434 1xMet-loss+Acetyl [N-Term]	1	2163.08559	High	High	0.001503	0.01841	0.76
False	High	[R].QGLDEMYSDVWK.[Q]		0.0316868	0.00221521	1	1	1	Q96T51	Q96T51 [394-405]		0	1470.65696	High	High	0.001503	0.01837	1.29
False	High	[R].SYSFEASEEDLDVDDKVEELMR.[R]	1xPhospho [S3(98.6)]	0.0310223	0.00221521	1	1	1	Q6NT76	Q6NT76 [146-167]	Q6NT76 1xPhospho [S148(98.6)]	1	2686.11136	High	High	0.001448	0.01798	1.74
False	High	[K].MFGSSVDLGNLGQ.[-]	1xOxidation [M1]; 1xPhospho [S]	0.0313528	0.00221521	1	1	1	P13861	P13861 [392-404]		0	1420.58142	High	High	0.001503	0.01814	1.63
False	High	[R].QILLGPNTGLSGGMPGALPSLPGKI.[-]	1xOxidation [M14]	0.032537	0.00226263	1	1	1	Q9NS69	Q9NS69 [118-142]		1	2404.32684	High	High	0.001532	0.01886	2.07
False	High	[K].QIYVGR.[A]		0.032537	0.00226263	1	2	1	P11940	P11940 [260-265]		0	735.4148	High	High	0.001532	0.01886	1.22
False	High	[-].MSETAPAAPAAPAPAEKTPVKK.[K]	1xMet-loss [N-Term]; 2xPhospho [S2(100); T4(100)]	0.0323652	0.00226263	1	1	1	P10412	P10412 [1-22]	P10412 1xMet-loss [N-Term]; 2xPhospho [S2(100); T4(100)]	2	2192.03999	High	High	0.001503	0.01877	2.05
False	High	[R].TSSKESSPIPSPTSDR.[K]	3xPhospho [S3(99.5); S11(98.9); S/T]	0.032537	0.00226263	1	1	2	Q01082	Q01082 [2159-2174]	Q01082 3xPhospho [S2161(99.5); S2169(98.9); S/T]	1	1915.71233	High	High	0.001532	0.01881	1.84
False	High	[K].VEAKEESEESDEDMGFGLFD.[-]	1xOxidation [M14]; 1xPhospho [S10(100)]	0.0323652	0.00226263	1	2	1	P05388	P05388 [298-317]	P05388 1xPhospho [S307(100)]	1	2358.88433	High	High	0.001503	0.01872	2.23
False	High	[K].GILAADESTGSIAK.[R]	1xPhospho [S11(100)]	0.032537	0.00226263	1	1	1	P04075	P04075 [29-42]	P04075 1xPhospho [S39(100)]	0	1412.66687	High	High	0.001532	0.01885	1.87
False	High	[K].LQQTVPADASPDSK.[C]	1xPhospho [S10(99.4)]	0.032537	0.00226263	1	1	1	Q9NS56	Q9NS56 [89-102]	Q9NS56 1xPhospho [S98(99.4)]	0	1536.69414	High	High	0.001532	0.01879	1.71
False	High	[K].RLASSVLR.[C]		0.0323652	0.00226263	1	1	1	P84098	P84098 [9-16]		1	901.55778	High	High	0.001503	0.01877	1.68
False	High	[R].EDMAALEKDYEEVGVDSVEGEGEEEGEEY.[-]		0.0323652	0.00226263	1	2	1	P68363	P68363 [423-451]		1	3236.31071	High	High	0.001503	0.01872	2.13
False	High	[K].RLSPQPQIR.[A]	1xPhospho [S3(100)]	0.0323652	0.00226263	1	1	2	Q49A88	Q49A88 [796-804]	Q49A88 1xPhospho [S798(100)]	1	1174.60923	High	High	0.001503	0.01872	1.64
False	High	[K].SIMVQSPEK.[A]	1xOxidation [M3]; 1xPhospho [S6(100)]	0.0327098	0.0023091	1	1	1	Q14191	Q14191 [1128-1136]	Q14191 1xPhospho [S1133(100)]	0	1114.485	High	High	0.001532	0.01888	1.67
False	High	[R].RTSPSSLPGR.[L]	1xPhospho [S3(100)]	0.0327098	0.0023091	1	1	1	Q5SNT2	Q5SNT2 [439-448]	Q5SNT2 1xPhospho [S441(100)]	1	1137.54121	High	High	0.001532	0.01895	2.11
False	High	[R].AAAASAAEAGIATTGTEDSDDALLK.[M]	1xPhospho [S19(100)]	0.0327098	0.0023091	1	1	1	P55036	P55036 [238-262]	P55036 1xPhospho [S256(100)]	0	2400.08138	High	High	0.001532	0.0189	2.41
False	High	[K].RSLTRSPPAIR.[R]	2xPhospho [S6(100); S/T]	0.0330579	0.0023091	1	1	1	Q9UQ35	Q9UQ35 [2066-2076]	Q9UQ35 2xPhospho [S2071(100); S/T]	2	1413.67634	High	High	0.001561	0.01913	2.34
False	High	[K].SFSKEELMSSDLEETAGSTSIPK.[R]	1xPhospho [S9(98.4)]	0.0330579	0.0023091	1	1	1	O00567	O00567 [511-533]	O00567 1xPhospho [S519(98.4)]	1	2553.13137	High	High	0.001561	0.0191	2.44
False	High	[R].ALSSGGSITSPPLSPALPK.[Y]	1xDehydrated [S/T]	0.0330579	0.0023091	1	1	1	Q6Y7W6	Q6Y7W6 [17-35]		0	1761.97453	High	High	0.001561	0.0191	1.2
False	High	[R].LSYGAFTNQIFVSTSTDSPTSPTTEAPPLPPR.[N]	1xPhospho [S21(91)]	0.0327098	0.0023091	1	1	2	Q9ULH1	Q9ULH1 [765-796]	Q9ULH1 1xPhospho [S785(91)]	0	3459.63557	High	High	0.001561	0.01896	1.91
False	High	[R].RKPNAGGSPAPVR.[R]		0.0327098	0.0023091	1	1	1	Q3KQU3	Q3KQU3 [392-404]		1	1306.73384	High	High	0.001532	0.01892	0.91
False	High	[K].KNDIYGED.[-]		0.0328834	0.0023091	1	1	1	P50395	P50395 [438-445]		1	953.42107	High	High	0.001561	0.01898	2.17
False	High	[K].YMVPGAR.[V]	1xOxidation [M2]	0.0327098	0.0023091	1	1	2	Q9ULT8	Q9ULT8 [1273-1279]		0	809.39744	High	High	0.001561	0.01896	1.67
False	High	[-].MEWWDKSEESLEEEPR.[K]	1xMet-loss+Acetyl [N-Term]; 1xDehydrated [S10(100)]	0.0330579	0.0023091	1	1	1	Q495Y7	Q495Y7 [1-16]	Q495Y7 1xMet-loss+Acetyl [N-Term]; 1xDehydrated [S10(100)]	1	1972.85593	High	High	0.001561	0.01911	1.72
False	High	[R].RSSSPFLSKR.[S]		0.0327098	0.0023091	1	1	1	Q9NYV4	Q9NYV4 [331-340]		2	1164.64838	High	High	0.001561	0.01897	1.68
False	High	[R].LTPRPSPSPMIESTPMSIAGDATPLLDEMDR.[-]	1xPhospho [S/T]	0.0328834	0.0023091	1	1	1	Q7KZ85	Q7KZ85 [1696-1726]		0	3405.57761	High	High	0.001561	0.01903	2.28
False	High	[R].RPRPPNAPSQDGKEAK.[A]	1xPhospho [S9(100)]	0.0327098	0.0023091	1	1	1	P16989	P16989 [338-353]	P16989 1xPhospho [S346(100)]	1	1827.88614	High	High	0.001561	0.01896	1.62
False	High	[K].AAVLSDSEDEEK.[A]	1xPhospho [S7(100)]	0.0328834	0.0023091	1	1	1	Q96ST2	Q96ST2 [394-405]	Q96ST2 1xPhospho [S400(100)]	0	1372.55156	High	High	0.001561	0.01902	1.84
False	High	[-].MSQERPTFYRQELNK.[T]	1xMet-loss+Acetyl [N-Term]; 1xPhospho [S2(100)]	0.0328834	0.0023091	1	1	1	Q16539	Q16539 [1-15]	Q16539 1xMet-loss+Acetyl [N-Term]; 1xPhospho [S2(100)]	1	1917.88547	High	High	0.001561	0.01902	2.92
False	High	[K].RDSSKDLPSPDSR.[N]	1xPhospho [S9(100)]	0.0328834	0.0023091	1	1	1	Q9UGU0	Q9UGU0 [1314-1326]	Q9UGU0 1xPhospho [S1322(100)]	2	1539.67989	High	High	0.001561	0.01901	2.45
False	High	[R].MLQDDDDTVHLPFEGGSLLQIPVK.[A]		0.0330579	0.0023091	1	1	1	Q9Y6M7	Q9Y6M7 [1160-1183]		0	2667.33344	High	High	0.001561	0.01914	1.68
False	High	[R].SNDPQMVAENFVPPLLDAVLIDYQR.[N]	1xOxidation [M6]	0.0332333	0.00235481	1	1	1	O14980	O14980 [766-790]		0	2860.41857	High	High	0.001588	0.01922	1.2
False	High	[R].MLQALSPK.[Q]	1xPhospho [S6(100)]	0.0334096	0.00235481	1	1	2	Q9Y5K3	Q9Y5K3 [310-317]	Q9Y5K3 1xPhospho [S315(100)]	0	967.46823	High	High	0.001588	0.01928	1.53
False	High	[K].MDLIDLEDETIDAEVMNSLAVTMDDFR.[W]	3xOxidation [M1; M16; M23]	0.0332333	0.00235481	1	1	1	P55072	P55072 [427-453]		0	3149.38469	High	High	0.001561	0.0192	1.37
False	High	[R].WDERSLSQR.[S]		0.0332333	0.00235481	1	1	1	P30414	P30414 [397-405]		1	1176.57561	High	High	0.001561	0.01919	1.15
False	High	[R].AGAPLGRSPAPDSASPTRLTEPER.[A]	2xPhospho [S8(100); S15(100)]	0.0335868	0.00235481	1	1	1	Q13207	Q13207 [372-395]	Q13207 2xPhospho [S379(100); S386(100)]	2	2593.18074	High	High	0.001588	0.01941	2.47
False	High	[R].NRYYDEDEDEE.[-]		0.0332333	0.00235481	1	1	1	Q9UHB6	Q9UHB6 [749-759]		1	1476.53974	High	High	0.001561	0.0192	2.33
False	High	[R].LEKPAKYDDIKK.[V]		0.0332333	0.00235481	1	1	1	P04406	P04406 [249-260]		2	1447.81551	High	High	0.001588	0.01925	1.05
False	High	[K].YFDSGDYNMAK.[A]	1xPhospho [S4(100)]	0.0332333	0.00235481	1	2	1	O43768	O43768 [64-74]	O43768 1xPhospho [S67(100)]	0	1390.50211	High	High	0.001588	0.01925	1.05
False	High	[R].SHLDSPEAR.[E]	1xPhospho [S5(100)]	0.0334096	0.00235481	1	1	1	Q9BTD8	Q9BTD8 [131-139]	Q9BTD8 1xPhospho [S135(100)]	0	1091.45173	High	High	0.001588	0.01928	1.84
False	High	[R].HYGLSDSR.[K]		0.0335868	0.00235481	1	1	1	Q9Y483	Q9Y483 [473-480]		0	934.43772	High	High	0.001588	0.01941	1.52
False	High	[R].IKPAATSHVEGSGGVSAK.[G]	1xPhospho [S12(99.4)]	0.0335868	0.00235481	1	1	1	Q96ME7	Q96ME7 [83-100]	Q96ME7 1xPhospho [S94(99.4)]	0	1775.86875	High	High	0.001588	0.01941	2.11
False	High	[-].MSSGIHVALVTGGNK.[G]	1xMet-loss+Acetyl [N-Term]; 1xPhospho [S/T]	0.0332333	0.00235481	1	1	1	P16152	P16152 [1-15]	P16152 1xMet-loss+Acetyl [N-Term]	0	1461.70973	High	High	0.001561	0.01919	2.26
False	High	[R].QTSIETDRVSKEFIEFLK.[T]	1xPhospho [T/S]	0.0332333	0.00235481	1	1	1	Q9UJ41	Q9UJ41 [130-147]		2	2250.10536	High	High	0.001588	0.01923	1.93
False	High	[R].HMESLSQSKSFR.[R]	1xOxidation [M2]; 1xPhospho [S10(99.6)]	0.0335868	0.00235481	1	1	1	Q96F86	Q96F86 [145-156]	Q96F86 1xPhospho [S154(99.6)]	1	1532.65632	High	High	0.001588	0.01938	2.53
False	High	[R].EALASLPSSPGLLQSLLER.[G]		0.0335868	0.00235481	1	1	1	P41229	P41229 [889-907]		0	1981.09643	High	High	0.001588	0.01945	1.08
False	High	[R].LQPEEADVPAYPK.[V]		0.0334096	0.00235481	1	1	1	Q9BTC0	Q9BTC0 [1218-1230]		0	1456.73184	High	High	0.001588	0.01931	1.03
False	High	[K].SSSPLPTVQLHPQSPTAGKK.[H]	2xPhospho [S14(100); S/T]	0.0334096	0.00235481	1	1	1	O60245	O60245 [998-1017]	O60245 2xPhospho [S1011(100); S/T]	1	2220.04614	High	High	0.001588	0.01931	1.95
False	High	[R].GGSGGTRGPPSRGGHMDDGGYSMNFNMSSSR.[G]	3xOxidation [M16; M23; M27]; 1xPhospho [T/S/Y]	0.0332333	0.00235481	2	2	1	P38159; Q96E39	P38159 [114-144]; Q96E39 [114-144]		2	3244.26265	High	High	0.001588	0.01922	1.96
False	High	[K].KEEKKPIETGSPK.[T]	1xPhospho [T9(99.6)]	0.0335868	0.00235481	1	1	1	Q05519	Q05519 [439-451]	Q05519 1xPhospho [T447(99.6)]	2	1550.78257	High	High	0.001588	0.01941	2.79
False	High	[R].MAGNEALSPTSPFREGRPGEWR.[T]	1xOxidation [M1]; 2xPhospho [S8(99.5); T/S]	0.0332333	0.00235481	1	1	1	Q86WR7	Q86WR7 [205-226]	Q86WR7 2xPhospho [S212(99.5); T/S]	1	2621.10038	High	High	0.001561	0.01919	2.84
False	High	[R].SRNTDEMVELR.[I]	1xOxidation [M7]	0.0332333	0.00235481	1	1	1	P61978	P61978 [36-46]		1	1365.6427	High	High	0.001588	0.01927	1.79
False	High	[R].GHTASESDEQQWPEEK.[R]		0.0332333	0.00235481	1	1	1	Q9NTI5	Q9NTI5 [1253-1268]		0	1857.78858	High	High	0.001588	0.01926	1.4
False	High	[K].ESSPIPSPTSDRK.[A]	2xPhospho [S3(100); S7(99.2)]	0.0335868	0.00235481	1	1	3	Q01082	Q01082 [2163-2175]	Q01082 2xPhospho [S2165(100); S2169(99.2)]	1	1560.63426	High	High	0.001588	0.0194	1.69
False	High	[R].SGSFGKLR.[D]	2xPhospho [S1(100); S3(100)]	0.0335868	0.00235481	1	1	1	Q9H0B6	Q9H0B6 [543-550]	Q9H0B6 2xPhospho [S543(100); S545(100)]	1	1011.40604	High	High	0.001588	0.01937	1.12
False	High	[K].VKAQTPPGPSLSGSKSPCPQEK.[S]	1xCarbamidomethyl [C18]; 2xPhospho [T5(100); S16(98.3)]	0.033944	0.00240018	1	1	1	Q9UQ35	Q9UQ35 [999-1020]	Q9UQ35 2xPhospho [T1003(100); S1014(98.3)]	2	2440.09792	High	High	0.001616	0.01965	1.84
False	High	[R].EGPGEEHFEDMASDEDMKPK.[W]	2xOxidation [M11; M17]; 1xPhospho [S13(100)]	0.033765	0.00240018	1	1	2	Q99856	Q99856 [107-126]	Q99856 1xPhospho [S119(100)]	0	2389.88361	High	High	0.001616	0.01956	2.4
False	High	[R].AHFNAMFQPSSPTRRPGFSPTSHR.[L]	1xOxidation [M6]; 2xPhospho [S19(96.1); S/T]	0.033765	0.00240018	1	1	1	Q8WUA4	Q8WUA4 [883-906]	Q8WUA4 2xPhospho [S901(96.1); S/T]	1	2889.24402	High	High	0.001616	0.01957	2.75
False	High	[K].RERPSGPESPVQGPR.[I]	1xPhospho [S9(100)]	0.033944	0.00240018	1	1	1	Q9UMN6	Q9UMN6 [853-867]	Q9UMN6 1xPhospho [S861(100)]	1	1728.81772	High	High	0.001616	0.01963	1.64
False	High	[R].GLPTGDSPLGPMTHRGEEDWLYER.[L]	1xOxidation [M12]; 1xPhospho [T4(98.3)]	0.033944	0.00240018	1	1	1	Q9NVS9	Q9NVS9 [235-258]	Q9NVS9 1xPhospho [T238(98.3)]	1	2809.22874	High	High	0.001616	0.01965	2.27
False	High	[R].RPPLRYPR.[Y]		0.034124	0.00240018	1	1	1	Q5JTV8	Q5JTV8 [195-202]		1	1054.62686	High	High	0.001616	0.0197	1.56
False	High	[R].TEPILESPLQR.[T]	1xPhospho [S7(100)]	0.034124	0.00240018	1	1	1	Q9UKE5	Q9UKE5 [714-724]	Q9UKE5 1xPhospho [S720(100)]	0	1362.66647	High	High	0.001616	0.01967	2.14
False	High	[R].LRSFSMQDLR.[S]	1xPhospho [S5(100)]	0.033944	0.00240018	1	1	1	Q9H6H4	Q9H6H4 [148-157]	Q9H6H4 1xPhospho [S152(100)]	1	1332.613	High	High	0.001616	0.01965	1.51
False	High	[K].RSRPTSEGSDIESTEPQK.[Q]	2xPhospho [S2(100); S9(100)]	0.033944	0.00240018	1	1	1	Q4G0J3	Q4G0J3 [253-270]	Q4G0J3 2xPhospho [S254(100); S261(100)]	1	2163.89551	High	High	0.001616	0.01965	1.93
False	High	[K].EVDDFFEQEKNFLINYYNR.[I]		0.033765	0.00240018	1	1	1	Q9Y5X3	Q9Y5X3 [204-222]		1	2483.15138	High	High	0.001588	0.01955	1.85
False	High	[R].TTKDGWVYYANHTEEK.[T]	1xPhospho [T/Y]; 1xDehydrated [T]	0.034124	0.00240018	1	1	1	Q9NZC7	Q9NZC7 [26-41]		1	2003.8535	High	High	0.001616	0.0197	1.69
False	High	[K].IQVIDISMILAEAIRR.[T]		0.034124	0.00240018	1	2	1	P11908	P11908 [287-302]		1	1841.06771	High	High	0.001616	0.01977	1.49
False	High	[R].IQFKPDDGISPER.[A]	1xPhospho [S10(100)]	0.033765	0.00240018	1	1	1	Q96I24	Q96I24 [287-299]	Q96I24 1xPhospho [S296(100)]	0	1581.73086	High	High	0.001588	0.01953	2.55
False	High	[R].DYDRGYDSR.[I]		0.033944	0.00240018	1	1	1	P23588	P23588 [265-273]		1	1146.48104	High	High	0.001616	0.01967	1.6
False	High	[K].LLWEQELYNNFVYNSPR.[G]		0.033765	0.00240018	1	1	1	O00401	O00401 [88-104]		0	2185.07128	High	High	0.001616	0.01955	1.54
False	High	[R].SSMSGLHLVK.[Q]		0.034124	0.00240018	1	1	1	Q13085	Q13085 [77-86]		0	1058.56629	High	High	0.001616	0.0197	1.13
False	High	[R].MAGNEALSPTSPFREGRPGEWR.[T]	2xPhospho [S8(99.2); T/S]	0.033765	0.00240018	1	1	1	Q86WR7	Q86WR7 [205-226]	Q86WR7 2xPhospho [S212(99.2); T/S]	1	2605.10546	High	High	0.001588	0.0195	2.4
False	High	[R].KSDRPVYEGPSMFGGERR.[T]	1xOxidation [M12]	0.033944	0.00240018	1	1	1	P49750	P49750 [1769-1786]		2	2083.9978	High	High	0.001616	0.01965	2.19
False	High	[R].ALSPEGALRR.[A]	1xPhospho [S3(100)]	0.033944	0.00240018	1	1	1	Q96JN8	Q96JN8 [500-509]	Q96JN8 1xPhospho [S502(100)]	1	1149.5776	High	High	0.001616	0.01963	1.76
False	High	[R].RRHYNGEAYEDDEHHPR.[G]		0.033765	0.00240018	1	1	2	P31689	P31689 [373-389]		2	2180.9605	High	High	0.001588	0.01954	1.54
False	High	[R].GGGGPGGGGPGGGSAGGPSQPPGGGGPGIRK.[D]		0.033944	0.00240018	1	1	1	Q92945	Q92945 [41-71]		1	2398.16066	High	High	0.001616	0.01964	2.0
False	High	[R].YLTPYDSLLGK.[N]		0.033765	0.00240018	1	1	1	O15417	O15417 [1665-1675]		0	1269.67253	High	High	0.001616	0.01955	1.2
False	High	[R].ALEEELEDLELGL.[-]		0.034124	0.00240018	1	1	1	Q9BRP8	Q9BRP8 [192-204]		0	1472.73665	High	High	0.001616	0.01976	1.26
False	High	[R].QREESETRSESSDFEVVPK.[R]	2xPhospho [S5(100); T7(99)]	0.033765	0.00240018	1	1	1	Q9Y520	Q9Y520 [1238-1256]	Q9Y520 2xPhospho [S1242(100); T1244(99)]	2	2398.97997	High	High	0.001616	0.01956	3.26
False	High	[R].LSKEDIER.[M]		0.033765	0.00240018	1	1	1	P11142	P11142 [510-517]		1	989.5262	High	High	0.001588	0.01955	1.44
False	High	[R].LDSKTDPASNTK.[L]	1xPhospho [S3(99.4)]	0.034124	0.00240018	1	1	1	Q15596	Q15596 [769-780]	Q15596 1xPhospho [S771(99.4)]	1	1356.60427	High	High	0.001616	0.01971	1.25
False	High	[R].IAQITGPPDR.[C]		0.034305	0.00244697	1	1	1	Q96AE4	Q96AE4 [322-331]		0	1067.58438	High	High	0.001616	0.01979	1.62
False	High	[K].FRTPSFLKK.[SN]	1xPhospho [S5(100)]	0.034305	0.00244697	3	3	3	P35611; Q9UEY8; P35612	P35611 [722-730]; Q9UEY8 [689-697]; P35612 [709-717]	P35611 1xPhospho [S726(100)]; Q9UEY8 1xPhospho [S693(100)]; P35612 1xPhospho [S713(100)]	2	1203.62857	High	High	0.001616	0.01981	2.45
False	High	[KR].TISPSTSNNIPLMR.[V]	1xOxidation [M13]; 2xPhospho [S3(100); S7(97.6)]	0.0344868	0.00244697	2	2	1	O94806; Q15139	O94806 [389-402]; Q15139 [395-408]	O94806 2xPhospho [S391(100); S395(97.6)]; Q15139 2xPhospho [S397(100); S401(97.6)]	0	1706.72203	High	High	0.001645	0.01987	1.85
False	High	[R].SRSISLRR.[S]	1xPhospho [S1(99.2)]	0.034305	0.00244697	1	1	1	Q16629	Q16629 [163-170]	Q16629 1xPhospho [S163(99.2)]	2	1054.55172	High	High	0.001616	0.01982	1.46
False	High	[R].RVSRTPEPK.[K]	2xPhospho [S3(100); T5(100)]	0.0344868	0.00244697	1	1	3	Q8IYB3	Q8IYB3 [723-731]	Q8IYB3 2xPhospho [S725(100); T727(100)]	2	1229.54393	High	High	0.001645	0.01995	2.7
False	High	[K].EIPEDVDMEEEKESEDSDEENDFTEK.[V]	1xOxidation [M8]; 2xPhospho [S14(100); S17(100)]	0.0344868	0.00244697	1	1	1	Q8IWA0	Q8IWA0 [766-791]	Q8IWA0 2xPhospho [S779(100); S782(100)]	1	3293.16479	High	High	0.001645	0.01992	1.26
False	High	[R].SSEDVDIIFTRLK.[E]	1xPhospho [T10(100)]	0.0344868	0.00244697	1	1	1	Q8WZA2	Q8WZA2 [27-39]	Q8WZA2 1xPhospho [T36(100)]	1	1602.77748	High	High	0.001645	0.01995	1.5
False	High	[R].SFSEPFGR.[D]	1xPhospho [S3(100)]	0.034305	0.00244697	1	1	1	P58340	P58340 [32-39]	P58340 1xPhospho [S34(100)]	0	1006.40299	High	High	0.001616	0.01978	1.6
False	High	[K].FEGKPLLQR.[H]		0.0344868	0.00244697	1	1	1	Q9H3K6	Q9H3K6 [44-52]		0	1087.62585	High	High	0.001645	0.01988	1.26
False	High	[R].LTETKDGSGLEEK.[V]	1xPhospho [S8(100)]	0.034305	0.00244697	1	1	1	P49321	P49321 [401-413]	P49321 1xPhospho [S408(100)]	1	1486.66726	High	High	0.001616	0.01981	1.9
False	High	[K].SPIMADLNLSLPSIPEVASDDER.[I]	1xOxidation [M4]; 1xPhospho [S19(100)]	0.034305	0.00244697	1	1	2	Q6WKZ4	Q6WKZ4 [949-971]	Q6WKZ4 1xPhospho [S967(100)]	0	2565.17899	High	High	0.001645	0.01983	2.0
False	High	[R].KDNRRPDLEIYKPGLSR.[L]		0.0344868	0.00244697	1	1	1	Q86US8	Q86US8 [42-58]		2	2057.12505	High	High	0.001645	0.01994	2.12
False	High	[R].GGSGYHSRSPARQESSR.[T]	3xPhospho [S3(100); S7(100); S9(100)]	0.0344868	0.00244697	1	1	1	Q9UQ35	Q9UQ35 [1816-1832]	Q9UQ35 3xPhospho [S1818(100); S1822(100); S1824(100)]	2	2058.75799	High	High	0.001645	0.0199	1.97
False	High	[R].DLPPFEDESEGLLGTEGPLEEEEDGEELIGDGMER.[D]	1xOxidation [M33]	0.0348534	0.002541	1	1	1	P49736	P49736 [45-79]		0	3848.67022	High	High	0.001703	0.02011	1.92
False	High	[R].EHFSFSPR.[M]	1xPhospho [S6(99.7)]	0.0348534	0.002541	1	1	1	Q9UIF9	Q9UIF9 [608-615]	Q9UIF9 1xPhospho [S613(99.7)]	0	1086.44044	High	High	0.001703	0.02015	2.4
False	High	[K].NFKPSPSKNK.[G]	1xPhospho [S]	0.0346696	0.002541	1	1	1	Q9BX63	Q9BX63 [1233-1242]		1	1226.59291	High	High	0.001645	0.01998	1.19
False	High	[R].TPLLGSSPTLPTSFGSLAPAPLVFPGPSTDPPLSPPSSPVILV.[-]		0.0348534	0.002541	1	1	1	Q9H6Y7	Q9H6Y7 [308-350]		0	4208.27809	High	High	0.001703	0.02016	2.29
False	High	[K].NIISPPWDFR.[E]	1xPhospho [S4(100)]	0.0350381	0.002541	1	1	2	Q13042	Q13042 [557-566]	Q13042 1xPhospho [S560(100)]	0	1324.60856	High	High	0.001703	0.02018	1.47
False	High	[R].LESEEEGVPSTAIR.[E]	1xPhospho [S3(100)]	0.0346696	0.002541	1	1	1	P06493	P06493 [37-50]	P06493 1xPhospho [S39(100)]	0	1596.71527	High	High	0.001675	0.02002	1.45
False	High	[K].AVTSGLPGDTALLLPPSPRPSPR.[V]	2xPhospho [S17(100); S21(100)]	0.0350381	0.002541	1	1	1	Q6W2J9	Q6W2J9 [320-342]	Q6W2J9 2xPhospho [S336(100); S340(100)]	0	2459.20952	High	High	0.001703	0.02025	2.45
False	High	[R].DGTAPPPQSPGSPGTGQDEEWSDEESPRK.[A]	2xPhospho [S9(100); S22(100)]	0.0348534	0.002541	1	1	1	Q9UKS6	Q9UKS6 [333-361]	Q9UKS6 2xPhospho [S341(100); S354(100)]	1	3198.25727	High	High	0.001703	0.02014	1.93
False	High	[K].LELQFPRTPEGR.[R]	1xPhospho [T8(100)]	0.0350381	0.002541	1	1	1	P48681	P48681 [331-342]	P48681 1xPhospho [T338(100)]	1	1522.74137	High	High	0.001703	0.02025	2.28
False	High	[R].NYPSQEELIK.[V]	1xPhospho [S4(100)]	0.0348534	0.002541	1	1	1	P38398	P38398 [1521-1530]	P38398 1xPhospho [S1524(100)]	0	1300.58207	High	High	0.001703	0.02017	1.35
False	High	[K].YAKESLKEEDESDDDNM.[-]	1xPhospho [S12(100)]	0.0346696	0.002541	1	1	2	P25788	P25788 [239-255]	P25788 1xPhospho [S250(100)]	2	2097.78422	High	High	0.001645	0.02001	1.63
False	High	[R].ALPPLPRPPTPK.[L]	1xPhospho [T10(100)]	0.0348534	0.002541	1	1	3	Q8N6T7	Q8N6T7 [285-296]	Q8N6T7 1xPhospho [T294(100)]	0	1363.74975	High	High	0.001703	0.02008	2.02
False	High	[R].SRSLSNSNPDISGTPTSPDDEVR.[S]	3xPhospho [S7(98.1); S17(100); S/T]	0.0348534	0.002541	1	1	1	Q96N67	Q96N67 [894-916]	Q96N67 3xPhospho [S900(98.1); S910(100); S/T]	1	2671.03216	High	High	0.001703	0.02012	2.28
False	High	[K].ALSPVTSR.[T]	1xPhospho [S3(100)]	0.0350381	0.002541	1	1	1	Q96L91	Q96L91 [734-741]	Q96L91 1xPhospho [S736(100)]	0	910.43937	High	High	0.001703	0.02019	1.49
False	High	[K].QASRDLEQPTYR.[Y]	1xPhospho [S3(100)]	0.0350381	0.002541	1	1	1	Q07157	Q07157 [1049-1060]	Q07157 1xPhospho [S1051(100)]	1	1543.69006	High	High	0.001703	0.02019	1.22
False	High	[R].LLSSEPLDLISVPFGNSSPSDIDVPKPGSPEPQVSGLAANR.[S]	2xPhospho [S29(100); S]	0.0348534	0.002541	1	1	1	Q08050	Q08050 [676-716]	Q08050 2xPhospho [S704(100); S]	0	4347.08332	High	High	0.001703	0.02008	2.64
False	High	[K].QFEGLADKLSFGLEDEPLETATKEN.[-]		0.0350381	0.002541	1	1	1	O94905	O94905 [315-339]		2	2781.34651	High	High	0.001703	0.02018	2.33
False	High	[K].DLTHAISILESAKARVTNTK.[T]	1xPhospho [T/S]; 2xDehydrated [T/S]	0.0346696	0.002541	1	2	1	A6NMS7	A6NMS7 [1274-1293]		2	2212.14856	High	High	0.001703	0.02004	1.81
False	High	[K].YLGSPITTVPK.[L]	1xPhospho [S4(100)]	0.0350381	0.002541	1	1	1	P30307	P30307 [165-175]	P30307 1xPhospho [S168(100)]	0	1255.63338	High	High	0.001703	0.02018	1.49
False	High	[R].SALSSSLR.[D]	1xPhospho [S6(99.6)]	0.0348534	0.002541	1	1	1	Q6DN90	Q6DN90 [920-927]	Q6DN90 1xPhospho [S925(99.6)]	0	900.41864	High	High	0.001703	0.02011	2.05
False	High	[K].EQSEVSVSPR.[A]		0.0350381	0.002541	1	1	1	Q7L4I2	Q7L4I2 [25-34]		0	1117.54839	High	High	0.001703	0.02026	1.56
False	High	[K].FYPIPSLHSTGS.[-]		0.0352238	0.00258837	1	1	1	Q9H2G2	Q9H2G2 [1224-1235]		0	1305.64738	High	High	0.001703	0.02029	1.44
False	High	[K].NAKPLSFKVGVGK.[V]	1xPhospho [S6(100)]	0.0352238	0.00258837	1	1	1	Q00688	Q00688 [158-170]	Q00688 1xPhospho [S163(100)]	1	1424.76613	High	High	0.001703	0.0203	1.75
False	High	[R].VVPGQFDDADSSDSENRDLK.[T]	1xDehydrated [S14(98.6)]	0.0352238	0.00258837	1	1	1	Q9BRS2	Q9BRS2 [11-30]	Q9BRS2 1xDehydrated [S24(98.6)]	1	2175.97889	High	High	0.001703	0.02029	1.29
False	High	[K].KVSWSGR.[D]		0.0352238	0.00258837	1	1	1	P51798	P51798 [7-13]		1	819.44716	High	High	0.001703	0.0203	1.6
False	High	[R].LQDSSDPDTGSEEEGSSRLSPPHSPR.[D]	2xPhospho [S24(100); S/T]	0.0352238	0.00258837	1	1	2	Q92974	Q92974 [937-962]	Q92974 2xPhospho [S960(100); S/T]	1	2927.17281	High	High	0.001703	0.02034	2.65
False	High	[K].KIFVGGIKEDTEEYNLR.[D]		0.0352238	0.00258837	1	1	1	P51991	P51991 [127-143]		2	2011.04948	High	High	0.001703	0.02038	1.63
False	High	[R].WRSPSHENSI.[-]		0.0352238	0.00258837	1	1	1	Q5UIP0	Q5UIP0 [2463-2472]		1	1212.57561	High	High	0.001703	0.02029	1.78
False	High	[R].RTSFSFQKEK.[K]	1xPhospho [T/S]	0.0359762	0.00262951	1	1	1	Q9BPZ7	Q9BPZ7 [508-517]		2	1337.62494	High	High	0.001758	0.02072	1.77
False	High	[R].GDEELDSLIK.[A]		0.0365509	0.00262951	1	2	1	Q71UI9	Q71UI9 [93-102]		0	1118.55756	High	High	0.001758	0.02106	1.41
False	High	[R].GGNFGFGDSR.[G]	1xPhospho [S9(100)]	0.0354105	0.00262951	1	1	1	P22626	P22626 [204-213]	P22626 1xPhospho [S212(100)]	0	1093.40986	High	High	0.001758	0.02046	1.86
False	High	[R].DIEISTEEEKDTGDLKDSSLLK.[T]	2xPhospho [S5(100); T6(100)]	0.0359762	0.00262951	1	1	2	Q4G0J3	Q4G0J3 [333-354]	Q4G0J3 2xPhospho [S337(100); T338(100)]	2	2625.14676	High	High	0.001758	0.02077	2.17
False	High	[K].AAPVLPTTHNHKVPVLISPTLK.[H]	1xPhospho [S18(99)]	0.0355981	0.00262951	1	1	1	P42684	P42684 [919-940]	P42684 1xPhospho [S936(99)]	1	2413.33669	High	High	0.001758	0.02059	2.46
False	High	[K].IEPIPGESPK.[M]	1xPhospho [S8(100)]	0.0361668	0.00262951	1	1	1	O60841	O60841 [1161-1170]	O60841 1xPhospho [S1168(100)]	0	1146.54423	High	High	0.001758	0.02083	2.14
False	High	[R].ISLPLPNFSSLNLRETNLDSLPLVDTHSK.[R]		0.0355981	0.00262951	1	1	1	P08670	P08670 [411-439]		1	3220.72122	High	High	0.001758	0.02052	1.78
False	High	[R].LEEEEQNEEEEVDN.[-]		0.0365509	0.00262951	1	1	1	Q9NRF9	Q9NRF9 [134-147]		0	1734.68244	High	High	0.001758	0.02105	1.86
False	High	[R].LEQNGSPLGR.[G]	1xPhospho [S6(100)]	0.0355981	0.00262951	1	1	1	Q01826	Q01826 [33-42]	Q01826 1xPhospho [S38(100)]	0	1150.52523	High	High	0.001758	0.02051	1.85
False	High	[R].AAQAGSLEISK.[A]	1xPhospho [S6(100)]	0.0361668	0.00262951	1	1	1	Q9BV73	Q9BV73 [2317-2327]	Q9BV73 1xPhospho [S2322(100)]	0	1154.5453	High	High	0.001758	0.02091	1.53
False	High	[R].NREVISWGSGRQNSPR.[M]	1xPhospho [S14(100)]	0.0363584	0.00262951	1	1	1	Q99700	Q99700 [500-515]	Q99700 1xPhospho [S513(100)]	2	1922.8981	High	High	0.001758	0.02097	2.75
False	High	[KR].VDLENR.[C]		0.0357867	0.00262951	2	2	1	P20700; Q03252	P20700 [192-197]; Q03252 [206-211]		0	745.38389	High	High	0.001758	0.02068	1.37
False	High	[K].VNLFPGLSPSALK.[A]		0.0363584	0.00262951	1	1	1	Q9C0C2	Q9C0C2 [1645-1657]		0	1342.77291	High	High	0.001758	0.02099	1.77
False	High	[K].LSLETYPAPEESLNSLVR.[V]	1xPhospho [S/T/Y]; 2xDehydrated [S/T]	0.0357867	0.00262951	1	4	1	O60811	O60811 [407-424]		0	2061.98926	High	High	0.001758	0.0206	3.05
False	High	[K].QFSPTMSPTLSSITQGVPLDTSK.[L]		0.0359762	0.00262951	1	1	1	Q53ET0	Q53ET0 [454-476]		0	2422.21702	High	High	0.001758	0.0208	1.85
False	High	[-].MSFLFGSR.[S]	1xMet-loss+Acetyl [N-Term]; 1xDehydrated [S2(100)]	0.0355981	0.00262951	1	1	2	Q7L9L4	Q7L9L4 [1-8]	Q7L9L4 1xMet-loss+Acetyl [N-Term]; 1xDehydrated [S2(100)]	0	837.42536	High	High	0.001758	0.0205	1.21
False	High	[K].KGSLIER.[K]	1xPhospho [S3(100)]	0.0363584	0.00262951	1	1	1	Q70EL1	Q70EL1 [454-460]	Q70EL1 1xPhospho [S456(100)]	1	882.44446	High	High	0.001758	0.02095	2.09
False	High	[R].EVNSQEEEEEELLR.[K]	1xPhospho [S4(100)]	0.0365509	0.00262951	1	1	1	Q96RL1	Q96RL1 [98-111]	Q96RL1 1xPhospho [S101(100)]	0	1812.75351	High	High	0.001758	0.02106	1.59
False	High	[R].VVGSQTSDSMGEEDLLSPPQDTSTGLEEVMEQLNNSFPSSR.[G]	1xOxidation [M10]; 1xPhospho [S/T]	0.0357867	0.00262951	1	1	1	P11532	P11532 [3631-3671]		0	4493.9484	High	High	0.001758	0.0206	2.0
False	High	[R].IDPNPADSQKSTQVE.[-]	1xPhospho [S/T]	0.0365509	0.00262951	1	1	1	O75663	O75663 [258-272]		1	1708.74255	High	High	0.001758	0.02112	1.49
False	High	[-].MALSVPGYSPGFRKPPEVVR.[L]	1xMet-loss+Acetyl [N-Term]; 1xPhospho [S9(97.6)]	0.0355981	0.00262951	1	1	1	Q9NYP3	Q9NYP3 [1-20]	Q9NYP3 1xMet-loss+Acetyl [N-Term]; 1xPhospho [S9(97.6)]	1	2178.11072	High	High	0.001758	0.0205	2.3
False	High	[R].ILEQQNSSR.[T]	1xPhospho [S7(99.6)]	0.0357867	0.00262951	1	1	1	Q16181	Q16181 [417-425]	Q16181 1xPhospho [S423(99.6)]	0	1154.52014	High	High	0.001758	0.02064	2.01
False	High	[R].KKTTPTPSTNSVLSTSTNR.[S]	1xPhospho [T/S]	0.0363584	0.00262951	1	1	1	Q7KZI7	Q7KZI7 [464-482]		2	2100.03325	High	High	0.001758	0.02093	1.98
False	High	[R].ESSLPSK.[E]	1xPhospho [S3(99.3)]	0.0357867	0.00262951	1	1	1	O75477	O75477 [324-330]	O75477 1xPhospho [S326(99.3)]	0	827.35464	High	High	0.001758	0.02065	1.47
False	High	[K].TVSSPPTSPRPGSAATVSASTSNIIPPR.[H]	1xPhospho [S/T]	0.0363584	0.00262951	1	1	1	O76094	O76094 [618-645]		0	2815.39858	High	High	0.001758	0.02093	1.82
False	High	[R].DDGELGGNFLHSFQNDNYSPSMTMSV.[-]	2xOxidation [M22; M24]	0.0357867	0.00262951	1	1	1	Q9BWW4	Q9BWW4 [363-388]		0	2894.18798	High	High	0.001758	0.02066	2.01
False	High	[K].YPIEHGIITNWDDMEK.[I]	1xOxidation [M14]	0.0355981	0.00262951	1	4	1	P68133	P68133 [71-86]		0	1976.90585	High	High	0.001758	0.02059	1.67
False	High	[K].LLPENNVLSPLPSQAMDDLMLSPDDIEQWFTEDPGPDEAPR.[M]	2xOxidation [M16; M20]; 1xPhospho [S/T]	0.0355981	0.00262951	1	1	1	P04637	P04637 [25-65]		0	4704.10451	High	High	0.001758	0.0205	1.83
False	High	[R].ESPESEGPIYEGLIL.[-]		0.0363584	0.00262951	1	1	2	Q96QK1	Q96QK1 [782-796]		0	1632.80031	High	High	0.001758	0.02092	1.58
False	High	[R].SLPLKMEPQSPGEVKK.[L]	1xOxidation [M6]; 1xPhospho [S10(100)]	0.0354105	0.00262951	1	1	1	Q03112	Q03112 [717-732]	Q03112 1xPhospho [S726(100)]	2	1863.92858	High	High	0.001758	0.02045	1.7
False	High	[K].ESLKEEDESDDDNM.[-]	1xPhospho [S]	0.0361668	0.00262951	1	1	1	P25788	P25788 [242-255]		1	1735.58881	High	High	0.001758	0.02089	3.14
False	High	[K].AEDGATPSPSNETPK.[K]	2xPhospho [T6(100); S8(100)]	0.0359762	0.00262951	1	1	2	P29966	P29966 [138-152]	P29966 2xPhospho [T143(100); S145(100)]	0	1660.61392	High	High	0.001758	0.0208	1.9
False	High	[K].KRQSLPASPR.[A]	2xPhospho [S4(100); S8(100)]	0.0357867	0.00262951	1	1	1	Q3KQU3	Q3KQU3 [439-448]	Q3KQU3 2xPhospho [S442(100); S446(100)]	2	1299.59703	High	High	0.001758	0.02061	2.13
False	High	[R].LTPPSPVR.[S]	1xPhospho [S5(100)]	0.0359762	0.00262951	1	1	1	Q8TAP8	Q8TAP8 [83-90]	Q8TAP8 1xPhospho [S87(100)]	0	946.47576	High	High	0.001758	0.02076	1.78
False	High	[R].SKSLPSPHPVR.[Y]	1xPhospho [S]	0.0365509	0.00262951	1	1	1	Q02224	Q02224 [2649-2659]		1	1284.64601	High	High	0.001758	0.02111	1.18
False	High	[K].AASPSPQSVRR.[V]	2xPhospho [S3(100); S5(100)]	0.0354105	0.00262951	1	1	1	Q8IYB3	Q8IYB3 [736-746]	Q8IYB3 2xPhospho [S738(100); S740(100)]	1	1315.55556	High	High	0.001758	0.02047	2.13
False	High	[R].VAEPGAEATSSTGEESGSEHPPAVPMHNKR.[K]	1xOxidation [M26]; 3xPhospho [T9(95.7); S10(95.7); S/T]	0.0357867	0.00262951	1	1	1	Q14684	Q14684 [443-472]	Q14684 3xPhospho [T451(95.7); S452(95.7); S/T]	1	3315.30622	High	High	0.001758	0.0207	2.16
False	High	[R].TIAATPIQTLPQSQSTPK.[R]	1xPhospho [S/T]	0.0359762	0.00262951	1	1	1	P14859	P14859 [255-272]		0	1961.99435	High	High	0.001758	0.02076	2.27
False	High	[-].MSVELEEALPVTTAEGMAK.[K]	1xMet-loss+Acetyl [N-Term]; 1xDehydrated [S2(100)]	0.0363584	0.00262951	1	1	1	Q92522	Q92522 [1-19]	Q92522 1xMet-loss+Acetyl [N-Term]; 1xDehydrated [S2(100)]	0	1898.94157	High	High	0.001758	0.02094	1.28
False	High	[K].AVLSPR.[N]	1xPhospho [S4(100)]	0.0363584	0.00262951	2	2	1	A8CG34; Q96HA1	A8CG34 [234-239]; Q96HA1 [257-262]	A8CG34 1xPhospho [S237(100)]; Q96HA1 1xPhospho [S260(100)]	0	722.35967	High	High	0.001758	0.02099	1.58
False	High	[R].QTPPARQSPPAR.[Q]	1xPhospho [S8(100)]	0.0363584	0.00262951	1	1	2	Q9Y5V3	Q9Y5V3 [315-326]	Q9Y5V3 1xPhospho [S322(100)]	1	1385.66854	High	High	0.001758	0.02095	1.87
False	High	[K].ARNSFRYNGLIHR.[K]	1xPhospho [S4(100)]	0.0361668	0.00262951	1	1	1	P46779	P46779 [34-46]	P46779 1xPhospho [S37(100)]	2	1683.82275	High	High	0.001758	0.02085	2.26
False	High	[K].TVLSNNLSPFAMDKK.[A]	1xOxidation [M12]	0.0355981	0.00262951	1	1	1	Q09472	Q09472 [278-292]		1	1680.86253	High	High	0.001758	0.02056	1.87
False	High	[K].ALGILTYLGQSAAEAQTQPPWYQLPPGR.[G]		0.0354105	0.00262951	1	1	1	Q96BZ8	Q96BZ8 [110-137]		0	3026.57343	High	High	0.001758	0.0204	1.44
False	High	[R].FNGGHSPTHSPEK.[I]	1xPhospho [S6(99.5)]	0.0354105	0.00262951	1	1	1	Q9Y5K6	Q9Y5K6 [505-517]	Q9Y5K6 1xPhospho [S510(99.5)]	0	1474.61108	High	High	0.001758	0.02048	1.47
False	High	[R].FARSDDEQSSADKER.[L]	1xPhospho [S4(100)]	0.0355981	0.00262951	1	1	1	P27540	P27540 [74-88]	P27540 1xPhospho [S77(100)]	2	1820.74468	High	High	0.001758	0.02057	1.78
False	High	[K].ELEQKEVDYSGLR.[V]		0.0363584	0.00262951	1	1	1	Q9UKY7	Q9UKY7 [87-99]		1	1565.78058	High	High	0.001758	0.02095	1.38
False	High	[K].AAESETPGKSPEKKPK.[I]	1xPhospho [S10(100)]	0.0361668	0.00262951	1	1	1	O76021	O76021 [418-433]	O76021 1xPhospho [S427(100)]	2	1763.85752	High	High	0.001758	0.02089	2.41
False	High	[K].GLQKTDLYHLQK.[S]		0.0354105	0.00262951	1	1	1	Q9UBD5	Q9UBD5 [520-531]		1	1443.79544	High	High	0.001758	0.02047	1.35
False	High	[R].LAALKDEPQTVPDVPSFGESPPLSPIDMDTQER.[I]	1xOxidation [M28]; 1xPhospho [S20(97.4)]	0.0354105	0.00262951	1	1	1	P17535	P17535 [236-268]	P17535 1xPhospho [S255(97.4)]	1	3675.71356	High	High	0.001758	0.02045	2.0
False	High	[K].LELSDNIISGGLEVLAEK.[C]		0.0363584	0.00262951	1	1	1	Q9BTT0	Q9BTT0 [69-86]		0	1900.02735	High	High	0.001758	0.021	1.5
False	High	[K].ALPQTPRPR.[S]	1xPhospho [T5(100)]	0.0359762	0.00262951	1	1	4	Q9UQ35	Q9UQ35 [1488-1496]	Q9UQ35 1xPhospho [T1492(100)]	0	1115.57212	High	High	0.001758	0.02079	1.78
False	High	[K].SANPPHTIQASEEQSSTPAPVKK.[S]		0.0359762	0.00262951	1	1	1	Q9Y450	Q9Y450 [215-237]		1	2404.21029	High	High	0.001758	0.02078	1.72
False	High	[R].YNHPKPNLLYQK.[F]		0.0363584	0.00262951	1	1	1	Q5T3I0	Q5T3I0 [97-108]		0	1514.81142	High	High	0.001758	0.02097	1.7
False	High	[-].MASDEGKLFVGGLSFDTNEQSLEQVFSK.[Y]	1xMet-loss+Acetyl [N-Term]; 1xPhospho [S21(97.3)]	0.0355981	0.00262951	1	1	1	Q14011	Q14011 [1-28]	Q14011 1xMet-loss+Acetyl [N-Term]; 1xPhospho [S21(97.3)]	1	3054.39797	High	High	0.001758	0.02052	2.24
False	High	[R].APYFSGSSTFSPTILSSDKETIEIIDLAK.[K]	1xPhospho [S11(95.4)]	0.0363584	0.00262951	1	1	1	Q7Z4S6	Q7Z4S6 [514-542]	Q7Z4S6 1xPhospho [S524(95.4)]	1	3197.55413	High	High	0.001758	0.02098	1.74
False	High	[R].SREKWPQTR.[S]	1xPhospho [S1(99.2)]	0.0375289	0.0026717	1	1	1	Q9P1Y6	Q9P1Y6 [1180-1188]	Q9P1Y6 1xPhospho [S1180(99.2)]	2	1267.59431	High	High	0.001783	0.02162	1.69
False	High	[R].MFGGPGTASRPSSSR.[S]		0.0373312	0.0026717	1	1	1	P08670	P08670 [14-28]		0	1494.71179	High	High	0.001783	0.02152	1.55
False	High	[K].NLIDSMDQSAFAGFSFVNPK.[F]	1xPhospho [S]	0.0367445	0.0026717	1	1	1	Q05655	Q05655 [650-669]		0	2268.00426	High	High	0.001783	0.02116	1.08
False	High	[R].FLQTEDSWVPASPDTGLDPLTVR.[R]	1xPhospho [S12(100)]	0.0373312	0.0026717	1	1	1	Q8N5L8	Q8N5L8 [89-111]	Q8N5L8 1xPhospho [S100(100)]	0	2624.22799	High	High	0.001783	0.02149	2.37
False	High	[R].RPAPPLTPGRLPSIR.[S]	1xPhospho [T7(99.3)]	0.0373312	0.0026717	1	1	1	P05423	P05423 [30-44]	P05423 1xPhospho [T36(99.3)]	1	1707.9418	High	High	0.001783	0.02154	1.88
False	High	[R].SLPTTVPESPNYRNTR.[T]	2xPhospho [S1(100); S9(99.2)]	0.0367445	0.0026717	1	1	2	Q6PKG0	Q6PKG0 [766-781]	Q6PKG0 2xPhospho [S766(100); S774(99.2)]	1	1991.86236	High	High	0.001783	0.02115	2.15
False	High	[R].TTPATGEQSPGAR.[S]	1xPhospho [S9(100)]	0.0373312	0.0026717	1	1	1	O00308	O00308 [203-215]	O00308 1xPhospho [S211(100)]	0	1352.5842	High	High	0.001783	0.02153	2.33
False	High	[R].QLLLYDRPLKVEPVYLR.[G]		0.0379272	0.0026717	1	1	1	Q8NDT2	Q8NDT2 [204-220]		1	2115.23247	High	High	0.001783	0.02183	1.39
False	High	[R].SSPVPPVPER.[R]	1xPhospho [S]	0.0367445	0.0026717	1	1	1	Q6ZRV2	Q6ZRV2 [924-933]		0	1144.53982	High	High	0.001783	0.02117	2.04
False	High	[K].DETPLSTPTAR.[D]	1xPhospho [S/T]	0.0367445	0.0026717	1	1	1	Q9UI36	Q9UI36 [576-586]		0	1267.55659	High	High	0.001783	0.02116	2.08
False	High	[K].LSGEHSESSTPRPR.[S]	1xPhospho [S6(97.4)]	0.0371346	0.0026717	1	1	1	Q7Z3K3	Q7Z3K3 [1359-1372]	Q7Z3K3 1xPhospho [S1364(97.4)]	0	1619.71734	High	High	0.001783	0.02142	1.69
False	High	[R].GGIVDEGALLR.[A]		0.0377275	0.0026717	1	1	1	O43175	O43175 [237-247]		0	1099.6106	High	High	0.001783	0.02174	1.72
False	High	[K].IDENSDKEMEVEESPEKIK.[V]	1xOxidation [M9]; 2xPhospho [S5(100); S14(100)]	0.0377275	0.0026717	1	1	1	Q8N3X1	Q8N3X1 [495-513]	Q8N3X1 2xPhospho [S499(100); S508(100)]	2	2424.97653	High	High	0.001783	0.02178	2.55
False	High	[-].MSLVAYASSDESEPDEAEPEPEEEEAVAPTSGPALGGLFASLPAPK.[G]	1xMet-loss+Acetyl [N-Term]	0.0377275	0.0026717	1	1	1	Q92733	Q92733 [1-46]	Q92733 1xMet-loss+Acetyl [N-Term]	0	4583.13591	High	High	0.001783	0.02176	2.11
False	High	[K].ASAPERTPSPAPKR.[K]	1xPhospho [T/S]	0.0377275	0.0026717	1	1	1	Q63ZY6	Q63ZY6 [252-265]		2	1544.75808	High	High	0.001783	0.02179	2.18
False	High	[R].DTASLSTTPSESPRAQATSR.[L]	1xPhospho [T/S]	0.036939	0.0026717	1	1	1	Q9NQX3	Q9NQX3 [259-278]		1	2142.9663	High	High	0.001783	0.02128	2.91
False	High	[R].QYHESEEESEEEEAA.[-]	1xPhospho [S9(100)]	0.0379272	0.0026717	1	1	1	Q8N9N8	Q8N9N8 [151-165]	Q8N9N8 1xPhospho [S159(100)]	0	1875.64402	High	High	0.001783	0.02184	2.6
False	High	[K].TGADTTAAGPLFQQRPYPSPGAVLR.[A]	1xPhospho [S19(100)]	0.036939	0.0026717	1	1	2	O60828	O60828 [229-253]	O60828 1xPhospho [S247(100)]	0	2651.29774	High	High	0.001783	0.02132	2.77
False	High	[R].AAEEEDEADPKR.[Q]		0.0373312	0.0026717	1	1	1	P20962	P20962 [82-93]		1	1359.60228	High	High	0.001783	0.02148	1.09
False	High	[R].TSPPLLDR.[A]		0.0375289	0.0026717	1	1	1	Q9UQ35	Q9UQ35 [2397-2404]		0	898.49926	High	High	0.001783	0.02158	1.5
False	High	[R].ALSTWK.[Q]		0.0367445	0.0026717	1	1	1	P00491	P00491 [174-179]		0	705.393	High	High	0.001783	0.02117	0.99
False	High	[K].TLTGDVKTSPPRTAPK.[K]	1xPhospho [S9(100)]	0.0373312	0.0026717	1	1	1	Q9H8T0	Q9H8T0 [22-37]	Q9H8T0 1xPhospho [S30(100)]	2	1748.89424	High	High	0.001783	0.02147	1.79
False	High	[R].DLSMSEEDQMMR.[A]	3xOxidation [M4; M10; M11]	0.036939	0.0026717	1	1	1	Q7Z6Z7	Q7Z6Z7 [1366-1377]		0	1519.57092	High	High	0.001783	0.02135	1.1
False	High	[K].GTEPSPGGTPQPSRPVSPAGPPEGVPEEAQPPR.[L]	1xPhospho [T2(94.6)]	0.0375289	0.0026717	1	1	1	Q8WUZ0	Q8WUZ0 [110-142]	Q8WUZ0 1xPhospho [T111(94.6)]	0	3339.56414	High	High	0.001783	0.02162	2.39
False	High	[K].VGKLTSPGALLFQ.[-]	1xPhospho [S6(99.3)]	0.036939	0.0026717	1	1	1	O60566	O60566 [1038-1050]	O60566 1xPhospho [S1043(99.3)]	1	1410.73924	High	High	0.001783	0.02129	2.03
False	High	[K].SFQNYIR.[Q]		0.0367445	0.0026717	1	1	1	Q14644	Q14644 [818-824]		0	927.46829	High	High	0.001783	0.02122	1.49
False	High	[R].SDSSQPMLLR.[V]	1xOxidation [M7]; 1xPhospho [S3(99.2)]	0.0375289	0.0026717	1	1	2	P11532	P11532 [3621-3630]	P11532 1xPhospho [S3623(99.2)]	0	1229.52318	High	High	0.001783	0.02162	1.52
False	High	[K].IKPKPQKPTHEQREADSSSDYVNMDFTKR.[E]	1xOxidation [M24]	0.0367445	0.0026717	1	1	1	O14654	O14654 [901-929]		2	3448.69139	High	High	0.001783	0.02123	2.21
False	High	[R].TSIETNIR.[VL]	1xPhospho [T/S]	0.036939	0.0026717	1	2	1	P14859	P14859 [384-391]		0	1013.46632	High	High	0.001783	0.02131	1.2
False	High	[K].SATRPSPSPER.[S]	1xPhospho [S6(99.7)]	0.0371346	0.0026717	1	1	1	Q9UQ35	Q9UQ35 [346-356]	Q9UQ35 1xPhospho [S351(99.7)]	0	1264.56816	High	High	0.001783	0.02138	1.7
False	High	[R].QTLDQLSEIGQDVGQLLDNSK.[A]		0.0371346	0.0026717	1	1	1	P46939	P46939 [585-605]		0	2301.15686	High	High	0.001783	0.02142	1.43
False	High	[R].KTASFGNILDVPEIVISGNGQPR.[R]	1xPhospho [T/S]	0.0377275	0.0026717	1	1	1	O43318	O43318 [414-436]		1	2492.25448	High	High	0.001783	0.02176	2.1
False	High	[R].VAFDPEQKPLHGVLKTPTSSPASSPLVAKKPLTTTPR.[R]	3xPhospho [T16(96.9); S/T]	0.0371346	0.0026717	1	1	1	Q14684	Q14684 [713-749]	Q14684 3xPhospho [T728(96.9); S/T]	2	4136.06339	High	High	0.001783	0.02142	2.98
False	High	[K].GSTAENAEYLR.[V]	1xPhospho [Y9(100)]	0.0379272	0.0026717	1	1	1	P00533	P00533 [1189-1199]	P00533 1xPhospho [Y1197(100)]	0	1290.53619	High	High	0.001783	0.02186	1.49
False	High	[K].QSLIPRTPK.[A]	1xPhospho [T7(100)]	0.0375289	0.0026717	1	1	1	Q5QJE6	Q5QJE6 [55-63]	Q5QJE6 1xPhospho [T61(100)]	1	1119.59219	High	High	0.001783	0.02159	2.01
False	High	[K].KWDGSEEDEDNSKK.[I]		0.0377275	0.0026717	1	1	1	O60841	O60841 [160-173]		2	1666.7191	High	High	0.001783	0.02179	0.85
False	High	[K].RESEDDPESEPDDHEK.[R]	1xPhospho [S3(100)]	0.0373312	0.0026717	1	1	1	P16383	P16383 [172-187]	P16383 1xPhospho [S174(100)]	1	1993.72948	High	High	0.001783	0.02146	1.62
False	High	[R].ELDREDKASDDEMMTPESER.[V]	2xOxidation [M13; M14]; 1xPhospho [S9(100)]	0.0373312	0.0026717	1	1	1	Q99592	Q99592 [325-344]	Q99592 1xPhospho [S333(100)]	2	2494.95857	High	High	0.001783	0.0215	1.62
False	High	[R].LRSDGAAIPR.[R]	1xPhospho [S3(100)]	0.0371346	0.0026717	1	1	1	O43295	O43295 [856-865]	O43295 1xPhospho [S858(100)]	1	1135.56195	High	High	0.001783	0.02144	1.57
False	High	[R].SLSLQPQLTQR.[S]		0.0371346	0.0026717	1	1	1	P21731	P21731 [329-339]		0	1270.71138	High	High	0.001783	0.02141	1.37
False	High	[R].RIDISPSTFR.[K]	2xDehydrated [S7(100); T8(100)]	0.0379272	0.0026717	1	1	1	Q9Y2W1	Q9Y2W1 [678-687]	Q9Y2W1 2xDehydrated [S684(100); T685(100)]	1	1155.62692	High	High	0.001783	0.02181	1.64
False	High	[K].LDSPYFR.[H]	1xPhospho [S3(100)]	0.036939	0.0026717	1	1	1	Q9HCM7	Q9HCM7 [485-491]	Q9HCM7 1xPhospho [S487(100)]	0	977.41282	High	High	0.001783	0.02124	2.18
False	High	[R].LSSSASREPYKNQPEK.[T]	1xPhospho [S/Y]	0.0379272	0.0026717	1	1	1	Q96MU7	Q96MU7 [117-132]		2	1900.88005	High	High	0.001783	0.02185	1.79
False	High	[R].GSASYSPPR.[K]	1xPhospho [S6(99.3)]	0.0375289	0.0026717	1	1	1	P0DPB5	P0DPB5 [99-107]	P0DPB5 1xPhospho [S104(99.3)]	0	1001.4088	High	High	0.001783	0.02159	2.05
False	High	[K].HLDGEEDGSSDQSQASGTTGGRR.[V]		0.0375289	0.0026717	1	1	1	Q9UNF1	Q9UNF1 [182-204]		1	2347.01411	High	High	0.001783	0.02164	1.93
False	High	[R].ASQPDLVDTPTSSKPQPK.[R]	1xPhospho [T/S]	0.0371346	0.0026717	1	1	1	P46013	P46013 [1739-1756]		0	1975.93723	High	High	0.001783	0.02144	1.76
False	High	[R].NFVFHTLSPVKAEAAK.[E]	1xPhospho [S8(100)]	0.0383298	0.00271215	1	1	1	Q9HAW4	Q9HAW4 [1282-1297]	Q9HAW4 1xPhospho [S1289(100)]	1	1838.92006	High	High	0.001809	0.02206	2.42
False	High	[R].RPDRQAYEPPPPPAYR.[T]		0.0389415	0.00271215	1	1	1	Q15654	Q15654 [117-132]		1	1909.96675	High	High	0.001836	0.02238	1.8
False	High	[K].LLSISGKR.[S]	1xPhospho [S3(100)]	0.0393547	0.00271215	1	1	1	P06748	P06748 [135-142]	P06748 1xPhospho [S137(100)]	1	953.51796	High	High	0.001836	0.02264	1.83
False	High	[R].KASGPPVSELITK.[A]	1xPhospho [S3(99.4)]; 1xDehydrated [S8(98.8)]	0.0385326	0.00271215	3	3	1	P16402; P10412; P16403	P16402 [35-47]; P10412 [34-46]; P16403 [34-46]	P16402 1xPhospho [S37(99.4)]; 1xDehydrated [S42(98.8)]; P10412 1xPhospho [S36(99.4)]; 1xDehydrated [S41(98.8)]; P16403 1xPhospho [S36(99.4)]; 1xDehydrated [S41(98.8)]	1	1388.71851	High	High	0.001809	0.02216	1.55
False	High	[K].LYPAAVDTIVAIMAEGK.[Q]		0.0383298	0.00271215	1	1	1	Q9ULC4	Q9ULC4 [123-139]		0	1761.94553	High	High	0.001809	0.02212	1.15
False	High	[R].LVYDGIRDIR.[K]		0.0395629	0.00271215	1	1	1	P35221	P35221 [617-626]		1	1219.67935	High	High	0.001836	0.02276	1.2
False	High	[R].GSIVYLEIDNR.[Q]	1xPhospho [Y5(100)]; 1xDehydrated [S2(100)]	0.0387365	0.00271215	1	1	1	P46531	P46531 [1673-1683]	P46531 1xPhospho [Y1677(100)]; 1xDehydrated [S1674(100)]	0	1340.62461	High	High	0.001809	0.02228	1.25
False	High	[R].IESYEGR.[E]	1xPhospho [S3(100)]	0.0387365	0.00271215	1	1	1	O95772	O95772 [37-43]	O95772 1xPhospho [S39(100)]	0	933.37135	High	High	0.001809	0.02234	1.67
False	High	[R].VTSFSTPPTPERNNRPAFFSPSLKR.[K]		0.0385326	0.00271215	1	1	1	Q6ICG6	Q6ICG6 [285-309]		2	2833.47439	High	High	0.001809	0.02213	2.11
False	High	[K].THTTALAGRSPSPASGRR.[G]	2xPhospho [S12(99.2); T/S]	0.0389415	0.00271215	1	1	3	Q9UQ35	Q9UQ35 [286-303]	Q9UQ35 2xPhospho [S297(99.2); T/S]	2	1982.89573	High	High	0.001836	0.02243	3.18
False	High	[R].RNSTIVLR.[T]		0.0385326	0.00271215	1	1	1	Q8NEY1	Q8NEY1 [450-457]		1	958.57924	High	High	0.001809	0.02219	2.12
False	High	[R].EAARSPDKPGGSPSASR.[R]	2xPhospho [S5(100); S12(100)]	0.0387365	0.00271215	1	1	3	Q9Y3T9	Q9Y3T9 [45-61]	Q9Y3T9 2xPhospho [S49(100); S56(100)]	1	1829.7579	High	High	0.001809	0.02231	2.7
False	High	[R].DVYLSPR.[D]		0.0385326	0.00271215	2	2	2	P38159; Q96E39	P38159 [204-210]; Q96E39 [204-210]		0	849.44649	High	High	0.001809	0.0222	1.5
False	High	[R].MEESFSSK.[Y]	1xOxidation [M1]; 1xPhospho [S4(100)]	0.0395629	0.00271215	1	1	1	P42167	P42167 [382-389]	P42167 1xPhospho [S385(100)]	0	1040.36422	High	High	0.001836	0.0228	1.66
False	High	[K].THTRVSVQR.[T]	1xPhospho [S6(100)]	0.0385326	0.00271215	1	1	1	P15880	P15880 [276-284]	P15880 1xPhospho [S281(100)]	1	1163.5681	High	High	0.001809	0.02218	1.78
False	High	[R].YHGLSPSSQAR.[A]	1xPhospho [S/Y]	0.038128	0.00271215	1	1	1	O94761	O94761 [319-329]		0	1282.55759	High	High	0.001783	0.02193	1.84
False	High	[K].SGQKPVLDVHAELDRITRKPVTVSPTTPTSPTEGEAS.[-]	1xPhospho [T/S]	0.0385326	0.00271215	1	1	1	Q9Y6G9	Q9Y6G9 [487-523]		2	3980.99648	High	High	0.001809	0.02223	3.13
False	High	[R].LEISPDSSPER.[A]	2xPhospho [S4(100); S8(99.4)]	0.038128	0.00271215	1	1	1	Q99959	Q99959 [148-158]	Q99959 2xPhospho [S151(100); S155(99.4)]	0	1389.53348	High	High	0.001809	0.02195	2.11
False	High	[R].DLAVPAALTPR.[A]	1xPhospho [T9(100)]	0.038128	0.00271215	1	1	1	Q8TEM1	Q8TEM1 [1836-1846]	Q8TEM1 1xPhospho [T1844(100)]	0	1203.61332	High	High	0.001809	0.02195	2.26
False	High	[-].MPFLELDTNLPANRVPAGLEKR.[L]	1xMet-loss [N-Term]	0.038128	0.00271215	1	2	1	P30046	P30046 [1-22]	P30046 1xMet-loss [N-Term]	2	2350.28775	High	High	0.001809	0.02195	2.03
False	High	[-].MSAPFEER.[S]	1xMet-loss+Acetyl [N-Term]	0.0393547	0.00271215	1	1	1	Q8WVJ2	Q8WVJ2 [1-8]	Q8WVJ2 1xMet-loss+Acetyl [N-Term]	0	877.40502	High	High	0.001836	0.0226	1.5
False	High	[-].MAMALELQAQASPQPEPEELLIVK.[L]	1xMet-loss+Acetyl [N-Term]; 1xPhospho [S12(100)]	0.0389415	0.00271215	1	1	2	P17040	P17040 [1-24]	P17040 1xMet-loss+Acetyl [N-Term]; 1xPhospho [S12(100)]	0	2627.3038	High	High	0.001836	0.02246	1.45
False	High	[R].REDSYHVR.[S]		0.038128	0.00271215	1	1	1	P49760	P49760 [47-54]		1	1061.51228	High	High	0.001809	0.02201	1.35
False	High	[K].NEDGTWPRGPSTPKSPGASNFSTLPK.[I]	2xPhospho [T12(98.5); S15(100)]	0.0389415	0.00271215	1	1	1	Q9Y4E8	Q9Y4E8 [215-240]	Q9Y4E8 2xPhospho [T226(98.5); S229(100)]	2	2888.26519	High	High	0.001836	0.02243	2.53
False	High	[K].DLAGSIIGK.[G]	1xPhospho [S5(100)]	0.0383298	0.00271215	1	1	1	P61978	P61978 [397-405]	P61978 1xPhospho [S401(100)]	0	953.47034	High	High	0.001809	0.02207	1.51
False	High	[K].TPISPLK.[T]	1xPhospho [S4(100)]	0.0391476	0.00271215	1	1	1	Q9NQW6	Q9NQW6 [320-326]	Q9NQW6 1xPhospho [S323(100)]	0	835.4325	High	High	0.001836	0.02251	1.3
False	High	[K].VIIVTTSPSSTFVPNILSK.[S]	1xPhospho [S7(96.6)]	0.0383298	0.00271215	1	1	1	Q7Z589	Q7Z589 [278-296]	Q7Z589 1xPhospho [S284(96.6)]	0	2083.10865	High	High	0.001809	0.02207	1.41
False	High	[R].LKSIEER.[Q]	1xPhospho [S3(100)]	0.0393547	0.00271215	1	1	1	O15164	O15164 [1040-1046]	O15164 1xPhospho [S1042(100)]	1	954.46559	High	High	0.001836	0.0226	1.76
False	High	[K].KPIETGSPK.[T]	1xPhospho [S7(100)]	0.038128	0.00271215	1	1	2	Q05519	Q05519 [443-451]	Q05519 1xPhospho [S449(100)]	0	1036.50745	High	High	0.001809	0.022	1.95
False	High	[R].ANYLEDRK.[N]		0.0395629	0.00271215	1	1	1	O00186	O00186 [519-526]		1	1008.51088	High	High	0.001836	0.02273	1.41
False	High	[K].VGDTSLDPNDFDFTVTGRGSPSRR.[E]	1xPhospho [T/S]	0.038128	0.00271215	1	1	1	P51608	P51608 [145-168]		2	2676.20496	High	High	0.001809	0.02197	3.93
False	High	[K].NENTEGSPQEDGVELEGLKQR.[L]	1xPhospho [S7(98.6)]	0.0387365	0.00271215	1	1	1	P11388	P11388 [1241-1261]	P11388 1xPhospho [S1247(98.6)]	1	2409.05657	High	High	0.001809	0.02225	1.63
False	High	[K].KAASPSPQSVRR.[V]	2xPhospho [S4(100); S6(100)]	0.0395629	0.00271215	1	1	1	Q8IYB3	Q8IYB3 [735-746]	Q8IYB3 2xPhospho [S738(100); S740(100)]	2	1443.65052	High	High	0.001836	0.02276	2.81
False	High	[R].AELHPVELKPFQDYQK.[L]		0.0393547	0.00271215	1	1	1	P48634	P48634 [2048-2063]		0	1942.00689	High	High	0.001836	0.02267	1.44
False	High	[R].GSASPHKSSPQPLVATPSQHHQQQQQQIKR.[S]	1xPhospho [S/T]	0.0383298	0.00271215	1	1	1	Q9P0U4	Q9P0U4 [135-164]		2	3395.67167	High	High	0.001809	0.02209	2.08
False	High	[K].GILSPR.[A]	1xPhospho [S4(100)]	0.0383298	0.00271215	1	1	1	O94913	O94913 [630-635]	O94913 1xPhospho [S633(100)]	0	722.35967	High	High	0.001809	0.02211	1.83
False	High	[K].QAPKTPQNVPASPGGDR.[S]	1xPhospho [S12(100)]	0.0391476	0.00271215	1	1	1	Q2KHR2	Q2KHR2 [310-326]	Q2KHR2 1xPhospho [S321(100)]	1	1799.8436	High	High	0.001836	0.02256	2.18
False	High	[R].RGSGSPEDTPR.[S]	1xPhospho [S/T]	0.038128	0.00271215	1	1	1	Q96HP0	Q96HP0 [174-184]		1	1238.51612	High	High	0.001809	0.02196	1.39
False	High	[K].IHSPIIR.[S]	1xPhospho [S3(100)]	0.0385326	0.00271215	1	1	2	O60885	O60885 [1115-1121]	O60885 1xPhospho [S1117(100)]	0	915.48118	High	High	0.001809	0.02219	1.73
False	High	[K].FFEAQIPKTPVWVR.[E]		0.0387365	0.00271215	1	1	1	Q8IXW5	Q8IXW5 [146-159]		1	1717.94244	High	High	0.001809	0.02232	1.38
False	High	[K].NMPNKQPESSL.[-]	1xOxidation [M2]	0.0383298	0.00271215	1	1	1	Q9Y6M5	Q9Y6M5 [497-507]		1	1260.58888	High	High	0.001809	0.02211	1.26
False	High	[R].RSENEDIYYK.[S]		0.0387365	0.00271215	1	1	1	O95490	O95490 [1399-1408]		1	1316.61172	High	High	0.001809	0.02227	1.77
False	High	[R].VEAEAGGSGARTPPLSR.[R]	1xPhospho [S/T]	0.038128	0.00271215	1	1	1	Q9Y3Q8	Q9Y3Q8 [218-234]		1	1734.81705	High	High	0.001809	0.02198	1.72
False	High	[R].RVVQRSSLSR.[E]	1xPhospho [S]	0.038128	0.00271215	1	1	1	Q04637	Q04637 [1139-1148]		2	1267.66306	High	High	0.001783	0.02191	2.03
False	High	[R].SIPAGAEPGEKGSAR.[K]	1xPhospho [S13(100)]	0.038128	0.00271215	1	1	1	Q9H910	Q9H910 [132-146]	Q9H910 1xPhospho [S144(100)]	1	1506.69481	High	High	0.001809	0.02196	2.35
False	High	[R].AQSENLELLSLK.[R]	1xPhospho [S3(100)]	0.0387365	0.00271215	1	1	1	Q9BYI3	Q9BYI3 [413-424]	Q9BYI3 1xPhospho [S415(100)]	0	1424.70325	High	High	0.001809	0.02227	1.58
False	High	[R].INIYQR.[N]		0.038128	0.00271215	1	1	1	Q9H799	Q9H799 [1489-1494]		0	806.45191	High	High	0.001809	0.02199	1.31
False	High	[R].QETILVDYPDPKELSAEEIAER.[M]	2xPhospho [T3(100); Y8(100)]	0.0385326	0.00271215	1	1	1	Q7Z5B4	Q7Z5B4 [243-264]	Q7Z5B4 2xPhospho [T245(100); Y250(100)]	1	2705.19947	High	High	0.001809	0.02224	1.98
False	High	[R].SQSWEER.[G]		0.0389415	0.00271215	1	1	1	Q6Y7W6	Q6Y7W6 [158-164]		0	921.40609	High	High	0.001836	0.02244	2.01
False	High	[K].AQPKEVMSPTGSAR.[G]	1xOxidation [M7]; 1xPhospho [S8(99.5)]	0.0387365	0.00271215	1	1	1	O43347	O43347 [184-197]	O43347 1xPhospho [S191(99.5)]	1	1554.69818	High	High	0.001809	0.0223	1.71
False	High	[R].SPSPSFR.[W]	1xPhospho [S3(100)]	0.0391476	0.00271215	1	1	1	P49585	P49585 [329-335]	P49585 1xPhospho [S331(100)]	0	857.35531	High	High	0.001836	0.02255	1.78
False	High	[R].GLPSTASGRLR.[G]	1xPhospho [S7(100)]	0.0385326	0.00271215	1	1	1	P48730	P48730 [325-335]	P48730 1xPhospho [S331(100)]	1	1194.59906	High	High	0.001809	0.02214	1.94
False	High	[K].SKLLSDISAR.[L]	1xDehydrated [S8(99.5)]	0.0387365	0.00271215	1	1	1	Q8WYN0	Q8WYN0 [43-52]	Q8WYN0 1xDehydrated [S50(99.5)]	1	1071.61568	High	High	0.001809	0.02227	1.42
False	High	[R].SSESSPNHSLHNEVADDSQLEK.[A]	1xPhospho [S]	0.0389415	0.00271215	1	1	1	Q9ULH0	Q9ULH0 [1590-1611]		0	2490.04165	High	High	0.001836	0.02241	2.18
False	High	[R].KGSDDDGGDSPVQDIDTPEVDLYQLQVNTLRR.[Y]	1xPhospho [S3(97.7)]	0.038128	0.00271215	1	1	1	O75446	O75446 [129-160]	O75446 1xPhospho [S131(97.7)]	2	3625.66537	High	High	0.001809	0.02197	2.66
False	High	[R].GGSPIIQEPEEPSEHREESSPR.[K]	1xPhospho [S]	0.0395629	0.00271215	1	1	1	Q01484	Q01484 [3821-3842]		1	2527.10967	High	High	0.001836	0.02272	2.2
False	High	[K].KGNSPNSEPPTPK.[T]	1xPhospho [S4(99.4)]	0.0395629	0.00271215	1	1	1	P48634	P48634 [377-389]	P48634 1xPhospho [S380(99.4)]	1	1432.6468	High	High	0.001836	0.02273	1.27
False	High	[R].KGSWSER.[R]	1xPhospho [S3(100)]	0.038128	0.00271215	1	1	1	Q96N67	Q96N67 [430-436]	Q96N67 1xPhospho [S432(100)]	1	929.38767	High	High	0.001809	0.02197	1.88
False	High	[K].SIEDIEER.[T]	1xDehydrated [S1(100)]	0.0397722	0.00275922	1	1	1	Q8NF91	Q8NF91 [1993-2000]	Q8NF91 1xDehydrated [S1993(100)]	0	972.46327	High	High	0.001865	0.02293	1.79
False	High	[K].LVGSPPWK.[E]	1xPhospho [S4(100)]	0.0397722	0.00275922	1	1	1	Q86UA6	Q86UA6 [15-22]	Q86UA6 1xPhospho [S18(100)]	0	963.46995	High	High	0.001865	0.02286	1.44
False	High	[K].HSTPSPTRYSLSPSK.[S]	2xPhospho [S5(100); S12(99.2)]	0.0397722	0.00275922	1	1	2	P49792	P49792 [777-791]	P49792 2xPhospho [S781(100); S788(99.2)]	1	1804.76667	High	High	0.001865	0.02291	2.01
False	High	[R].SQSLNIR.[T]	1xPhospho [S3(100)]	0.0397722	0.00275922	1	1	1	O00443	O00443 [336-342]	O00443 1xPhospho [S338(100)]	0	897.41897	High	High	0.001865	0.02289	2.2
False	High	[-].MSLNPPIFLKR.[S]	1xMet-loss+Acetyl [N-Term]; 1xPhospho [S2(100)]	0.0397722	0.00275922	1	1	1	Q8N5C7	Q8N5C7 [1-11]	Q8N5C7 1xMet-loss+Acetyl [N-Term]; 1xPhospho [S2(100)]	1	1306.6919	High	High	0.001865	0.02286	1.81
False	High	[R].YVEVSPATER.[Q]	1xPhospho [S5(100)]	0.0397722	0.00275922	1	1	1	Q9NTZ6	Q9NTZ6 [371-380]	Q9NTZ6 1xPhospho [S375(100)]	0	1230.54021	High	High	0.001865	0.02285	1.86
False	High	[-].MSESGHSQPGLYGIERR.[R]	1xMet-loss+Acetyl [N-Term]	0.0401941	0.00285301	1	1	1	Q9H0W8	Q9H0W8 [1-17]	Q9H0W8 1xMet-loss+Acetyl [N-Term]	1	1814.878	High	High	0.001922	0.02308	1.54
False	High	[K].SKYSSLEQSER.[R]		0.0399826	0.00285301	1	1	1	O95149	O95149 [33-43]		1	1313.63318	High	High	0.001865	0.023	1.28
False	High	[R].SLSPVAAPPLREPR.[A]	1xDehydrated [S3(99.4)]	0.0404067	0.00285301	1	1	1	Q8NDT2	Q8NDT2 [265-278]	Q8NDT2 1xDehydrated [S267(99.4)]	1	1471.83797	High	High	0.001922	0.02324	1.39
False	High	[R].WNSIEER.[R]	1xPhospho [S3(100)]	0.0399826	0.00285301	1	1	1	Q9UNE7	Q9UNE7 [147-153]	Q9UNE7 1xPhospho [S149(100)]	0	1013.4088	High	High	0.001865	0.02299	1.84
False	High	[R].SYTPEYR.[R]		0.0399826	0.00285301	1	1	1	Q13595	Q13595 [86-92]		0	915.42067	High	High	0.001894	0.02301	1.72
False	High	[R].LEEFSPR.[Q]	1xPhospho [S5(100)]	0.0399826	0.00285301	1	1	1	Q9UGU0	Q9UGU0 [27-33]	Q9UGU0 1xPhospho [S31(100)]	0	957.40774	High	High	0.001865	0.023	2.02
False	High	[R].GFYESLAK.[V]		0.0406204	0.00285301	1	1	1	Q9HB21	Q9HB21 [343-350]		0	914.46181	High	High	0.001922	0.02332	1.36
False	High	[R].MASPPAPSPAPPAISPIIK.[N]	1xOxidation [M1]; 2xPhospho [S3(100); S15(100)]	0.0399826	0.00285301	1	1	2	Q00587	Q00587 [99-117]	Q00587 2xPhospho [S101(100); S113(100)]	0	2017.94694	High	High	0.001865	0.02298	2.15
False	High	[R].ASSLDDLR.[A]	1xPhospho [S3(100)]	0.0406204	0.00285301	1	1	1	Q96P11	Q96P11 [165-172]	Q96P11 1xPhospho [S167(100)]	0	956.40847	High	High	0.001922	0.02331	1.77
False	High	[K].AQLEPVASPAK.[K]	1xPhospho [S8(100)]	0.0399826	0.00285301	1	1	1	Q15149	Q15149 [1428-1438]	Q15149 1xPhospho [S1435(100)]	0	1190.58168	High	High	0.001922	0.02304	1.92
False	High	[R].SKSDSYTLDPDTLRK.[K]	1xPhospho [T7(100)]	0.0399826	0.00285301	1	1	1	O75592	O75592 [2869-2883]	O75592 1xPhospho [T2875(100)]	2	1805.8317	High	High	0.001865	0.02295	1.86
False	High	[R].ILLELLNQMDGFDQNVNVK.[V]		0.0401941	0.00285301	1	1	1	P43686	P43686 [288-306]		0	2203.14273	High	High	0.001922	0.02311	1.49
False	High	[R].RNSTIVLR.[T]	1xPhospho [S3(100)]	0.0406204	0.00285301	1	1	1	Q8NEY1	Q8NEY1 [450-457]	Q8NEY1 1xPhospho [S452(100)]	1	1038.54557	High	High	0.001922	0.02341	2.1
False	High	[R].ERGSSLSGTDDGAQEVVKDILEDVVTSAIK.[E]	1xPhospho [S/T]	0.0399826	0.00285301	1	1	1	Q9Y6D5	Q9Y6D5 [273-302]		2	3198.54134	High	High	0.001922	0.02303	1.4
False	High	[K].SDPYALVR.[L]		0.0419263	0.00289019	1	1	1	Q9BSJ8	Q9BSJ8 [356-363]		0	920.48361	High	High	0.001943	0.02409	1.54
False	High	[R].LEQNGSPMGAR.[G]	1xOxidation [M8]; 1xPhospho [S6(100)]	0.042148	0.00289019	1	1	1	Q9UPW6	Q9UPW6 [34-44]	Q9UPW6 1xPhospho [S39(100)]	0	1255.51368	High	High	0.001943	0.02416	1.7
False	High	[R].IYHDGALR.[N]		0.0408353	0.00289019	1	1	1	Q7Z6K5	Q7Z6K5 [4-11]		0	944.49484	High	High	0.001943	0.02351	1.59
False	High	[K].GLYADTR.[E]		0.0435023	0.00289019	1	1	1	Q53F19	Q53F19 [532-538]		0	795.39954	High	High	0.001943	0.02503	1.64
False	High	[K].LEEALYEYQPLQIETYGPHVPELEMLGR.[L]	1xOxidation [M25]	0.0428199	0.00289019	1	1	1	P51948	P51948 [241-268]		0	3333.63477	High	High	0.001943	0.0246	1.62
False	High	[R].LLSPQQPALQR.[N]		0.0419263	0.00289019	1	1	1	Q14814	Q14814 [178-188]		0	1250.72155	High	High	0.001943	0.0241	1.25
False	High	[K].GYLPLPR.[G]		0.0428199	0.00289019	1	1	2	Q9Y5Y0	Q9Y5Y0 [21-27]		0	815.4774	High	High	0.001943	0.02464	1.83
False	High	[R].MPGMSPANPSLHSPVPDASHSPR.[A]	1xOxidation [M1]; 2xPhospho [S13(100); S21(98.9)]	0.0435023	0.00289019	1	1	1	O60244	O60244 [1124-1146]	O60244 2xPhospho [S1136(100); S1144(98.9)]	0	2545.04009	High	High	0.001943	0.02493	2.81
False	High	[K].LYESVK.[K]		0.0412683	0.00289019	1	1	1	P46013	P46013 [240-245]		0	738.40323	High	High	0.001943	0.02377	1.25
False	High	[K].ITSPNIR.[R]	1xPhospho [S3(99.6)]	0.0417059	0.00289019	1	1	1	Q9UGU0	Q9UGU0 [1359-1365]	Q9UGU0 1xPhospho [S1361(99.6)]	0	880.42881	High	High	0.001943	0.02395	1.53
False	High	[K].EGSLGDELLPLGYSEPEQQEGASAGAPSPTLELASR.[S]	2xPhospho [S23(97.3); S28(98.6)]	0.0423708	0.00289019	1	1	2	Q96CX2	Q96CX2 [149-184]	Q96CX2 2xPhospho [S171(97.3); S176(98.6)]	0	3815.69363	High	High	0.001943	0.02432	2.25
False	High	[R].GGRFTRSQEEAR.[K]	1xPhospho [S7(99.4)]	0.0414865	0.00289019	1	1	1	Q9UKV3	Q9UKV3 [337-348]	Q9UKV3 1xPhospho [S343(99.4)]	2	1473.65943	High	High	0.001943	0.02386	2.02
False	High	[R].AAAGSPRSPGPLPGAR.[G]	1xPhospho [S8(100)]	0.0419263	0.00289019	1	1	1	Q96A47	Q96A47 [150-165]	Q96A47 1xPhospho [S157(100)]	1	1541.75842	High	High	0.001943	0.02411	1.45
False	High	[K].NFDAYR.[L]		0.0414865	0.00289019	1	1	1	Q99569	Q99569 [1125-1130]		0	785.35768	High	High	0.001943	0.02389	0.97
False	High	[R].SVATGPMTPQAAAPPAFPEVR.[V]	1xOxidation [M7]	0.0428199	0.00289019	1	1	1	Q7Z2K8	Q7Z2K8 [870-890]		0	2111.059	High	High	0.001943	0.0246	2.28
False	High	[R].STPSHGSVSSLNSTGSLSPK.[H]	2xPhospho [S18(98.6); S/T]	0.0408353	0.00289019	1	1	1	Q9UBC2	Q9UBC2 [238-257]	Q9UBC2 2xPhospho [S255(98.6); S/T]	0	2089.88389	High	High	0.001943	0.02351	2.29
False	High	[R].RLSELLR.[Y]	1xPhospho [S3(100)]	0.0435023	0.00289019	1	1	1	P08238	P08238 [450-456]	P08238 1xPhospho [S452(100)]	1	966.51321	High	High	0.001943	0.02493	2.36
False	High	[-].MPTWGARPASPDRFAVSAEAENK.[V]	1xMet-loss [N-Term]; 1xPhospho [S10(100)]	0.042148	0.00289019	1	1	1	O15037	O15037 [1-23]	O15037 1xMet-loss [N-Term]; 1xPhospho [S10(100)]	1	2437.12961	High	High	0.001943	0.02424	2.38
False	High	[K].DYEIESQNPLASPTNTLLGSAK.[E]	2xPhospho [Y2(100); S12(98.7)]	0.0435023	0.00289019	1	1	1	Q7Z417	Q7Z417 [618-639]	Q7Z417 2xPhospho [Y619(100); S629(98.7)]	0	2508.09427	High	High	0.001943	0.025	1.88
False	High	[K].KLHVSTINLQK.[A]		0.0430462	0.00289019	1	1	1	P42345	P42345 [1257-1267]		1	1280.7685	High	High	0.001943	0.02472	1.34
False	High	[R].STPLTLEISPDNSLRR.[A]	1xPhospho [S9(100)]	0.042148	0.00289019	1	1	1	Q9UPQ7	Q9UPQ7 [766-781]	Q9UPQ7 1xPhospho [S774(100)]	1	1878.93208	High	High	0.001943	0.02423	2.67
False	High	[R].ATAPQTQHVSPMR.[Q]	1xOxidation [M12]; 1xPhospho [S10(100)]	0.0430462	0.00289019	1	1	3	P29692	P29692 [124-136]	P29692 1xPhospho [S133(100)]	0	1519.6723	High	High	0.001943	0.02473	2.09
False	High	[R].LGISIR.[G]	1xPhospho [S4(100)]	0.0425947	0.00289019	1	1	1	Q14160	Q14160 [1111-1116]	Q14160 1xPhospho [S1114(100)]	0	738.39097	High	High	0.001943	0.02448	1.51
False	High	[R].RSPSPYYSR.[YG]	2xPhospho [S2(100); S4(100)]	0.0423708	0.00289019	2	2	2	Q13595; P62995	Q13595 [259-267]; P62995 [263-271]	Q13595 2xPhospho [S260(100); S262(100)]; P62995 2xPhospho [S264(100); S266(100)]	1	1272.48099	High	High	0.001943	0.02437	1.61
False	High	[R].SFNDFR.[S]	1xDehydrated [S1(100)]	0.0430462	0.00289019	1	1	1	P42356	P42356 [230-235]	P42356 1xDehydrated [S230(100)]	0	767.34711	High	High	0.001943	0.02467	1.38
False	High	[R].SAFLSQR.[Y]	1xPhospho [S5(100)]	0.0430462	0.00289019	1	1	1	P35658	P35658 [970-976]	P35658 1xPhospho [S974(100)]	0	888.39751	High	High	0.001943	0.02466	1.84
False	High	[R].SPLRTSLASLR.[S]	1xPhospho [S/T]	0.0425947	0.00289019	1	1	1	Q9HDC5	Q9HDC5 [157-167]		1	1280.67223	High	High	0.001943	0.02446	1.59
False	High	[R].SQSLRVVK.[R]	1xPhospho [S3(100)]	0.0410512	0.00289019	1	1	1	Q9H6H4	Q9H6H4 [222-229]	Q9H6H4 1xPhospho [S224(100)]	1	996.52377	High	High	0.001943	0.02355	1.99
False	High	[K].LAWVGDVFTATPAEPRPLTSPLRQAADEDDK.[G]	1xPhospho [T/S]	0.0423708	0.00289019	1	1	1	P48634	P48634 [789-819]		1	3446.66279	High	High	0.001943	0.02433	2.66
False	High	[R].QNSIGNTPSGPVLASPQAGIIPTEAVAMPIPAASPTPASPASNR.[A]	1xPhospho [S39(97.9)]	0.0417059	0.00289019	1	1	1	Q99700	Q99700 [695-738]	Q99700 1xPhospho [S733(97.9)]	0	4315.14283	High	High	0.001943	0.02393	2.99
False	High	[R].LGSETRLPQHIR.[E]	1xPhospho [S3(100)]	0.0430462	0.00289019	1	1	1	Q9P275	Q9P275 [823-834]	Q9P275 1xPhospho [S825(100)]	1	1486.7526	High	High	0.001943	0.02473	1.41
False	High	[K].ATQYGIFER.[C]		0.0419263	0.00289019	1	1	1	Q8IUH4	Q8IUH4 [56-64]		0	1084.54218	High	High	0.001943	0.02404	1.14
False	High	[K].NFSGPVPDLPEGITVAYTIPK.[K]	1xPhospho [S3(100)]	0.0435023	0.00289019	1	1	1	Q9GZZ9	Q9GZZ9 [356-376]	Q9GZZ9 1xPhospho [S358(100)]	0	2295.13084	High	High	0.001943	0.02494	1.62
False	High	[R].RESNRLSAPSYLAR.[S]	1xPhospho [S3(100)]	0.0425947	0.00289019	1	1	1	Q9H4B6	Q9H4B6 [88-101]	Q9H4B6 1xPhospho [S90(100)]	2	1699.82756	High	High	0.001943	0.0244	1.98
False	High	[K].IYSGDYYRQGR.[I]		0.0425947	0.00289019	1	1	1	Q12866	Q12866 [748-758]		1	1377.65459	High	High	0.001943	0.02445	1.55
False	High	[R].GPASVPSVGK.[A]	1xPhospho [S7(99.3)]	0.0428199	0.00289019	1	1	1	Q13428	Q13428 [843-852]	Q13428 1xPhospho [S849(99.3)]	0	978.46559	High	High	0.001943	0.02453	1.71
False	High	[K].VVYEVR.[S]		0.0414865	0.00289019	1	1	1	Q8IXS6	Q8IXS6 [178-183]		0	764.43012	High	High	0.001943	0.02387	1.32
False	High	[R].RGSPSAAFTFPDTDDFGK.[L]	1xPhospho [S3(98.6)]	0.0408353	0.00289019	1	1	1	Q9ULT0	Q9ULT0 [49-66]	Q9ULT0 1xPhospho [S51(98.6)]	1	1995.84841	High	High	0.001922	0.02344	1.35
False	High	[R].YYETHNVK.[N]		0.0408353	0.00289019	1	1	1	Q13823	Q13823 [698-705]		0	1053.49999	High	High	0.001922	0.02345	1.14
False	High	[R].RLSSQDVLR.[C]		0.0410512	0.00289019	1	1	1	Q92794	Q92794 [1087-1095]		1	1073.60618	High	High	0.001943	0.02355	2.18
False	High	[R].LPSLNKLR.[K]	1xPhospho [S3(100)]	0.0423708	0.00289019	1	1	1	Q9BTT0	Q9BTT0 [60-67]	Q9BTT0 1xPhospho [S62(100)]	1	1020.56016	High	High	0.001943	0.02439	1.87
False	High	[-].MSLVIPEK.[F]	1xMet-loss+Acetyl [N-Term]; 1xDehydrated [S2(100)]	0.0419263	0.00289019	1	1	1	P62269	P62269 [1-8]	P62269 1xMet-loss+Acetyl [N-Term]; 1xDehydrated [S2(100)]	0	809.47673	High	High	0.001943	0.02406	1.64
False	High	[K].ASTLQLGSPR.[A]	1xPhospho [S8(100)]	0.0430462	0.00289019	1	1	1	Q7L8L6	Q7L8L6 [88-97]	Q7L8L6 1xPhospho [S95(100)]	0	1109.53506	High	High	0.001943	0.02472	1.84
False	High	[K].AMTPEQEETASLLSSVTQGMESAYVSPSGYR.[L]	2xOxidation [M2; M20]	0.0435023	0.00289019	1	1	1	Q15276	Q15276 [478-508]		0	3338.50389	High	High	0.001943	0.02495	1.7
False	High	[R].ILEAKSPLRSPAR.[L]	2xPhospho [S6(100); S10(100)]	0.0425947	0.00289019	1	1	1	Q9BY89	Q9BY89 [47-59]	Q9BY89 2xPhospho [S52(100); S56(100)]	2	1597.78628	High	High	0.001943	0.02443	3.18
False	High	[R].AFSTEK.[-]	1xPhospho [S3(99.7)]	0.0419263	0.00289019	1	1	1	Q9NZ32	Q9NZ32 [412-417]	Q9NZ32 1xPhospho [S414(99.7)]	0	762.30696	High	High	0.001943	0.02412	1.47
False	High	[R].HDSDTSPPRRIR.[H]	1xPhospho [S3(100)]	0.042148	0.00289019	1	1	1	Q9BRD0	Q9BRD0 [170-181]	Q9BRD0 1xPhospho [S172(100)]	2	1516.70163	High	High	0.001943	0.02415	1.46
False	High	[R].QASPAWK.[-]		0.0410512	0.00289019	1	1	1	Q16626	Q16626 [179-185]		0	787.40971	High	High	0.001943	0.02365	1.42
False	High	[K].WGFTKFNADEFEDMVAEKR.[L]	1xOxidation [M14]	0.0417059	0.00289019	1	1	1	P27635	P27635 [171-189]		2	2336.06521	High	High	0.001943	0.02398	1.71
False	High	[R].AAVATFLQSVQVPEFTPKSGVK.[I]	1xPhospho [S19(100)]	0.0419263	0.00289019	1	1	1	P22314	P22314 [785-806]	P22314 1xPhospho [S803(100)]	1	2384.22614	High	High	0.001943	0.02406	2.68
False	High	[K].AAGFKTSPGRPLGTTK.[A]	1xPhospho [S7(99.1)]	0.0425947	0.00289019	1	1	1	Q7Z6I8	Q7Z6I8 [115-130]	Q7Z6I8 1xPhospho [S121(99.1)]	1	1668.8469	High	High	0.001943	0.0245	1.53
False	High	[K].IDDIRKPGESEE.[-]		0.0428199	0.00289019	1	1	1	P48643	P48643 [530-541]		1	1387.66996	High	High	0.001943	0.0246	1.5
False	High	[R].RKSLVGTPYWMAPELISR.[L]	1xOxidation [M11]; 1xPhospho [S/T/Y]	0.0435023	0.00289019	1	1	1	O96013	O96013 [472-489]		2	2200.09844	High	High	0.001943	0.02491	2.34
False	High	[K].VGDPVYLLGQ.[-]		0.0428199	0.00289019	1	1	1	Q5VT66	Q5VT66 [328-337]		0	1060.56734	High	High	0.001943	0.02454	1.3
False	High	[R].DLFSLDSEDPSPASPPLRSSGSSLFPR.[Q]		0.0414865	0.00289019	1	1	1	Q9BTK6	Q9BTK6 [224-250]		1	2861.39519	High	High	0.001943	0.02383	1.37
False	High	[R].ERSKTEEDILR.[A]	1xPhospho [S/T]	0.042148	0.00289019	1	1	1	Q63HQ0	Q63HQ0 [224-234]		2	1455.68391	High	High	0.001943	0.02418	1.71
False	High	[K].KLEKEEEEGISQESSEEEQ.[-]	1xPhospho [S]; 1xDehydrated [S]	0.0419263	0.00289019	1	1	1	P17096	P17096 [89-107]		2	2298.9497	High	High	0.001943	0.02408	2.17
False	High	[K].RLSTHSPFR.[T]	1xPhospho [S/T]	0.0410512	0.00289019	1	1	1	P11171	P11171 [707-715]		1	1180.56228	High	High	0.001943	0.02365	2.06
False	High	[R].NRLGSGGSGDGPSVSWSR.[Q]	2xPhospho [S5(100); S8(100)]	0.0412683	0.00289019	1	1	1	Q9Y6R9	Q9Y6R9 [369-386]	Q9Y6R9 2xPhospho [S373(100); S376(100)]	1	1935.77461	High	High	0.001943	0.02373	2.27
False	High	[K].EGLPVNNIFQQISPVVGDKQPTILK.[W]		0.0417059	0.00289019	1	1	1	Q9Y2X0	Q9Y2X0 [314-338]		1	2734.51379	High	High	0.001943	0.0239	2.48
False	High	[R].DRSPHRSSPSDTRPK.[C]	2xPhospho [S3(100); S7(99.3)]	0.042148	0.00289019	1	1	2	Q8IWS0	Q8IWS0 [197-211]	Q8IWS0 2xPhospho [S199(100); S203(99.3)]	2	1882.79568	High	High	0.001943	0.02418	1.84
False	High	[K].GEVPPKETPK.[K]	1xPhospho [T8(100)]	0.0428199	0.00289019	1	1	2	P49006	P49006 [78-87]	P49006 1xPhospho [T85(100)]	1	1161.55513	High	High	0.001943	0.02455	1.68
False	High	[K].IVSSFKTTTSR.[A]	1xPhospho [S4(99.4)]	0.0419263	0.00289019	1	1	1	Q9Y2I8	Q9Y2I8 [133-143]	Q9Y2I8 1xPhospho [S136(99.4)]	1	1306.64026	High	High	0.001943	0.02404	1.36
False	High	[R].SLRDPASPPGR.[L]	1xPhospho [S7(100)]	0.0414865	0.00289019	1	1	1	O75064	O75064 [947-957]	O75064 1xPhospho [S953(100)]	1	1232.57833	High	High	0.001943	0.02382	1.72
False	High	[R].IFPDRLSGEMPPASPSFPR.[N]	1xPhospho [S14(99.5)]	0.0430462	0.00289019	1	1	1	Q96JM7	Q96JM7 [595-613]	Q96JM7 1xPhospho [S608(99.5)]	1	2181.01985	High	High	0.001943	0.02472	1.92
False	High	[R].YATLPNIMK.[A]	1xOxidation [M8]	0.0432736	0.00289019	1	1	1	P38117	P38117 [192-200]		0	1066.56014	High	High	0.001943	0.02483	1.29
False	High	[-].MSSEPPPPPQPPTHQASVGLLDTPRSR.[E]	1xMet-loss+Acetyl [N-Term]; 1xPhospho [T23(99)]	0.0428199	0.00289019	1	1	1	Q9Y2V2	Q9Y2V2 [1-27]	Q9Y2V2 1xMet-loss+Acetyl [N-Term]; 1xPhospho [T23(99)]	1	2870.38326	High	High	0.001943	0.02453	2.2
False	High	[R].SEPQPEEGSPAGGQK.[G]	1xPhospho [S9(100)]	0.0428199	0.00289019	1	1	1	Q9Y6K1	Q9Y6K1 [97-111]	Q9Y6K1 1xPhospho [S105(100)]	0	1577.64792	High	High	0.001943	0.02457	2.0
False	High	[K].RFSLDER.[S]	1xPhospho [S3(100)]	0.0414865	0.00289019	1	1	1	Q7LBC6	Q7LBC6 [796-802]	Q7LBC6 1xPhospho [S798(100)]	1	1002.44044	High	High	0.001943	0.02382	1.87
False	High	[K].LLSESAQPLKKVEEEQEADEEDVSEEEAESK.[E]		0.0435023	0.00289019	1	1	1	Q9H3N1	Q9H3N1 [224-254]		2	3504.62353	High	High	0.001943	0.025	2.13
False	High	[R].ELAGNTSSPPLSPGRPSPMQR.[L]	1xOxidation [M19]; 2xPhospho [S12(100); S/T]	0.0412683	0.00289019	1	1	2	Q9H165	Q9H165 [321-341]	Q9H165 2xPhospho [S332(100); S/T]	0	2355.02	High	High	0.001943	0.02366	2.09
False	High	[K].TASEPNLK.[VL]		0.0412683	0.00289019	2	3	1	Q9UQL6; P56524	Q9UQL6 [257-264]; P56524 [244-251]		0	859.45197	High	High	0.001943	0.02371	1.03
False	High	[R].RHRHSPTGPPGFPR.[D]	1xPhospho [S5(99.4)]	0.0410512	0.00289019	1	1	1	P98175	P98175 [85-98]	P98175 1xPhospho [S89(99.4)]	2	1678.80743	High	High	0.001943	0.02362	1.66
False	High	[K].LMVTEEYIDFLLNVANQK.[M]	1xOxidation [M2]	0.0414865	0.00289019	1	1	1	Q6IPR3	Q6IPR3 [160-177]		0	2156.09438	High	High	0.001943	0.02388	1.43
False	High	[R].TAQDLSSPR.[T]	1xPhospho [S/T]	0.0428199	0.00289019	1	1	1	Q9UHI6	Q9UHI6 [42-50]		0	1054.45648	High	High	0.001943	0.02459	1.87
False	High	[-K].MAEAPASPAPLSPLEVELDPEFEPQSRPR.[S]	2xPhospho [S7(100); S12(100)]	0.0417059	0.00289019	1	2	1	O43524	O43524 [1-29]	O43524 2xPhospho [S7(100); S12(100)]	0	3320.4946	High	High	0.001943	0.02396	1.58
False	High	[R].LEFQQQLGEAPSDASP.[-]		0.0414865	0.00289019	1	1	1	Q9BUW7	Q9BUW7 [68-83]		0	1716.80752	High	High	0.001943	0.02378	1.83
False	High	[R].SQSFALR.[A]		0.0446635	0.00297994	1	1	1	Q8WXE0	Q8WXE0 [856-862]		0	808.43118	High	High	0.001998	0.02562	1.7
False	High	[K].EADLPMTAASHSSAFTPVTAAASPVSLPR.[T]	1xOxidation [M6]	0.0446635	0.00297994	1	1	1	Q9Y4B6	Q9Y4B6 [873-901]		0	2898.4302	High	High	0.001998	0.02564	2.12
False	High	[R].NAYTRF.[-]		0.0444289	0.00297994	1	1	1	Q9NVH2	Q9NVH2 [957-962]		1	771.37841	High	High	0.001998	0.02544	1.56
False	High	[R].NIIHGSDSVK.[S]	1xPhospho [S6(99.6)]	0.0444289	0.00297994	1	2	1	P22392	P22392 [115-124]	P22392 1xPhospho [S120(99.6)]	0	1149.52998	High	High	0.001998	0.02549	2.82
False	High	[R].EIAQDFK.[T]		0.0439632	0.00297994	1	4	1	Q16695	Q16695 [74-80]		0	850.43051	High	High	0.001998	0.02527	1.47
False	High	[K].SAPFFIPTIPGLVPR.[Y]	1xPhospho [S1(100)]	0.0437321	0.00297994	1	1	1	Q8NI36	Q8NI36 [786-800]	Q8NI36 1xPhospho [S786(100)]	0	1691.89206	High	High	0.001998	0.02515	1.55
False	High	[R].ASDLEDEESAARGPSQEEEDNHSDEEDRASEPK.[S]	1xPhospho [S23(100)]	0.0448994	0.00297994	1	1	1	Q86VM9	Q86VM9 [45-77]	Q86VM9 1xPhospho [S67(100)]	2	3738.47948	High	High	0.001998	0.02582	3.03
False	High	[R].VRSHSLSPTHREDGQNITPK.[I]	2xPhospho [S5(98.7); S7(100)]	0.0439632	0.00297994	1	1	1	Q8N8E3	Q8N8E3 [167-186]	Q8N8E3 2xPhospho [S171(98.7); S173(100)]	2	2419.09153	High	High	0.001998	0.02528	3.22
False	High	[R].RPGGMTSTYGR.[T]	1xOxidation [M5]; 1xDehydrated [T/S]	0.0439632	0.00297994	1	1	1	O00267	O00267 [757-767]		0	1180.55277	High	High	0.001998	0.02523	1.28
False	High	[R].LRLGSGSNGLLR.[R]	1xPhospho [S5(100)]	0.0444289	0.00297994	1	1	2	Q9HC62	Q9HC62 [329-340]	Q9HC62 1xPhospho [S333(100)]	1	1322.69403	High	High	0.001998	0.02548	1.97
False	High	[K].KIPEPSPVTR.[R]	1xPhospho [S6(100)]	0.0437321	0.00297994	1	1	2	Q7Z4S6	Q7Z4S6 [1234-1243]	Q7Z4S6 1xPhospho [S1239(100)]	1	1203.61332	High	High	0.001998	0.0251	1.69
False	High	[R].NSADDEELTNDSLTLSQSKSNEDSLILEK.[S]	1xPhospho [S20(98.8)]	0.0437321	0.00297994	1	1	1	O94880	O94880 [279-307]	O94880 1xPhospho [S298(98.8)]	1	3275.46863	High	High	0.001943	0.02506	2.28
False	High	[R].SIQPQVSPR.[Q]	1xPhospho [S7(100)]	0.0446635	0.00297994	1	1	2	Q13322	Q13322 [98-106]	Q13322 1xPhospho [S104(100)]	0	1091.5245	High	High	0.001998	0.02557	1.98
False	High	[R].LGDSSLSR.[K]	1xPhospho [S5(99.7)]	0.0441954	0.00297994	1	1	1	Q14152	Q14152 [878-885]	Q14152 1xPhospho [S882(99.7)]	0	914.3979	High	High	0.001998	0.02541	2.35
False	High	[R].SGSDAGEARPPTPASPR.[A]	2xPhospho [S3(100); S15(100)]	0.0444289	0.00297994	1	1	1	Q96FS4	Q96FS4 [53-69]	Q96FS4 2xPhospho [S55(100); S67(100)]	0	1812.73135	High	High	0.001998	0.02549	3.07
False	High	[K].EAESSPFVER.[L]		0.0441954	0.00297994	1	1	1	P14625	P14625 [548-557]		0	1150.53749	High	High	0.001998	0.02534	1.67
False	High	[K].YYSDSDDELTVEQR.[R]	1xPhospho [S3(99.1)]	0.0441954	0.00297994	1	1	1	Q8NFC6	Q8NFC6 [480-493]	Q8NFC6 1xPhospho [S482(99.1)]	0	1799.70075	High	High	0.001998	0.02531	1.56
False	High	[R].FSFKKSFK.[L]	2xPhospho [S2(100); S6(100)]	0.0446635	0.00297994	1	1	2	P29966	P29966 [158-165]	P29966 2xPhospho [S159(100); S163(100)]	2	1178.50469	High	High	0.001998	0.02565	1.93
False	High	[R].SRSWPASPR.[G]	1xPhospho [S3(98.2)]	0.0437321	0.00297994	1	1	1	Q86YD1	Q86YD1 [34-42]	Q86YD1 1xPhospho [S36(98.2)]	1	1123.50443	High	High	0.001998	0.02508	1.7
False	High	[R].APQTSSSPPPVR.[R]	2xPhospho [S6(99.3); S7(99.3)]	0.0441954	0.00297994	1	1	2	Q8IYB3	Q8IYB3 [690-701]	Q8IYB3 2xPhospho [S695(99.3); S696(99.3)]	0	1383.57054	High	High	0.001998	0.02531	1.78
False	High	[R].HKAVEFSSGAKSPSK.[S]	1xPhospho [S12(100)]	0.0441954	0.00297994	1	1	1	P25054	P25054 [1349-1363]	P25054 1xPhospho [S1360(100)]	2	1639.78396	High	High	0.001998	0.02535	1.33
False	High	[K].GLGKPGGQGDAIQLSPK.[L]	1xPhospho [S15(100)]	0.0448994	0.00297994	1	1	1	Q5VV41	Q5VV41 [160-176]	Q5VV41 1xPhospho [S174(100)]	0	1702.85238	High	High	0.001998	0.0258	2.53
False	High	[R].AIVEYR.[D]		0.0437321	0.00297994	1	1	1	Q9BXP5	Q9BXP5 [860-865]		0	750.41447	High	High	0.001998	0.02516	1.59
False	High	[-].MSVPSALMK.[Q]	1xOxidation [M8]; 1xMet-loss+Acetyl [N-Term]	0.0444289	0.00297994	1	1	1	P55081	P55081 [1-9]	P55081 1xMet-loss+Acetyl [N-Term]	0	890.46518	High	High	0.001998	0.02544	1.36
False	High	[K].TGKEYIPGQPPLSQSSDSSPTR.[N]	2xPhospho [S/T/Y]	0.0444289	0.00297994	1	1	1	P07814	P07814 [868-889]		1	2492.07421	High	High	0.001998	0.02548	3.19
False	High	[K].GFGFVSFER.[H]	1xPhospho [S6(100)]	0.0439632	0.00297994	1	2	1	P11940	P11940 [232-240]	P11940 1xPhospho [S237(100)]	0	1125.47649	High	High	0.001998	0.02528	1.81
False	High	[R].VSPENLVDK.[S]	1xPhospho [S2(100)]	0.0437321	0.00297994	1	1	1	O75376	O75376 [2119-2127]	O75376 1xPhospho [S2120(100)]	0	1080.49728	High	High	0.001998	0.02516	1.09
False	High	[R].NSIPVSPVRPKPIEK.[S]		0.0446635	0.00297994	1	1	1	Q5TCZ1	Q5TCZ1 [1051-1065]		0	1660.97447	High	High	0.001998	0.02564	1.47
False	High	[K].GAAEEAELEDSDDEEKPVK.[Q]	1xPhospho [S11(100)]	0.0446635	0.00297994	1	1	2	Q9UBB9	Q9UBB9 [88-106]	Q9UBB9 1xPhospho [S98(100)]	0	2140.88056	High	High	0.001998	0.02568	1.93
False	High	[R].SRSFDYNYRR.[S]	2xPhospho [S1(100); S3(100)]	0.0439632	0.00297994	1	1	1	O75494	O75494 [131-140]	O75494 2xPhospho [S131(100); S133(100)]	2	1523.58283	High	High	0.001998	0.02522	2.0
False	High	[R].NISALKR.[D]	1xPhospho [S3(100)]	0.0448994	0.00297994	1	1	1	Q66K14	Q66K14 [273-279]	Q66K14 1xPhospho [S275(100)]	1	881.46044	High	High	0.001998	0.02577	1.52
False	High	[R].KVSIIETK.[E]	1xPhospho [S3(100)]	0.0444289	0.00297994	1	1	1	Q9HC62	Q9HC62 [342-349]	Q9HC62 1xPhospho [S344(100)]	1	997.53294	High	High	0.001998	0.02543	2.13
False	High	[R].KNSFGYRK.[K]	1xPhospho [S3(100)]	0.0446635	0.00297994	1	1	1	Q92615	Q92615 [496-503]	Q92615 1xPhospho [S498(100)]	2	1079.50337	High	High	0.001998	0.02556	1.36
False	High	[R].YNTYVAPGR.[N]		0.0439632	0.00297994	1	1	1	A7KAX9	A7KAX9 [1534-1542]		0	1040.51597	High	High	0.001998	0.02523	1.1
False	High	[R].GLSHSPWAVKK.[I]	1xPhospho [S]	0.0441954	0.00297994	1	1	1	Q96KB5	Q96KB5 [55-65]		1	1289.6402	High	High	0.001998	0.02538	1.18
False	High	[R].NREEEWDPEYTPK.[S]	1xPhospho [T11(100)]	0.0439632	0.00297994	1	1	1	Q9Y2W1	Q9Y2W1 [864-876]	Q9Y2W1 1xPhospho [T874(100)]	1	1772.71634	High	High	0.001998	0.02525	2.57
False	High	[R].LSSGLVSPAPSFYSK.[E]		0.0448994	0.00297994	1	1	1	Q15911	Q15911 [2890-2904]		0	1539.80534	High	High	0.001998	0.02572	1.66
False	High	[R].ILIPSDIESSK.[S]		0.0448994	0.00297994	1	1	1	P30414	P30414 [459-469]		0	1201.66744	High	High	0.001998	0.02576	1.68
False	High	[K].LSGLSFKR.[N]	1xPhospho [S5(100)]	0.0437321	0.00297994	1	1	2	P49006	P49006 [100-107]	P49006 1xPhospho [S104(100)]	1	987.50231	High	High	0.001998	0.02507	1.89
False	High	[K].LFVPQESDTLFYHAPPLSAITFK.[R]		0.0451365	0.00302649	1	1	1	Q9ULJ3	Q9ULJ3 [1018-1040]		0	2621.365	High	High	0.002026	0.02593	2.39
False	High	[R].KRSEGFSMDR.[K]	1xOxidation [M8]; 1xPhospho [S3(100)]	0.0451365	0.00302649	1	1	3	Q7Z4V5	Q7Z4V5 [452-461]	Q7Z4V5 1xPhospho [S454(100)]	2	1308.54023	High	High	0.002026	0.02584	2.23
False	High	[R].APQSPRRPPHPLPPRLTIHAPPQELGPPVQR.[I]	1xPhospho [S4(97.9)]	0.0451365	0.00302649	1	1	2	P12270	P12270 [2070-2100]	P12270 1xPhospho [S2073(97.9)]	2	3516.88523	High	High	0.002026	0.02588	2.86
False	High	[R].HSAIIVPSYRPTPDYETVMR.[Q]	1xOxidation [M19]	0.0451365	0.00302649	1	1	1	Q15678	Q15678 [431-450]		0	2348.17034	High	High	0.002026	0.02591	2.54
False	High	[K].EVELVSE.[-]	1xDehydrated [S6(100)]	0.0451365	0.00302649	1	1	2	O60832	O60832 [508-514]	O60832 1xDehydrated [S513(100)]	0	786.38798	High	High	0.001998	0.02583	1.18
False	High	[R].HLGSPATSVPGMGLHPPGPPLARPILPR.[E]	1xOxidation [M12]; 1xPhospho [S4(100)]	0.0451365	0.00302649	1	1	1	Q9C0E8	Q9C0E8 [224-251]	Q9C0E8 1xPhospho [S227(100)]	0	2918.52228	High	High	0.002026	0.02593	3.68
False	High	[K].SVPTFTVIPEGPRSPSPLMVVDNEEEPMEGVPLEQYR.[A]	2xOxidation [M19; M28]; 1xPhospho [S/T/Y]	0.0451365	0.00302649	1	1	1	Q9C086	Q9C086 [84-120]		1	4237.97092	High	High	0.002026	0.02594	3.18
False	High	[-].MAVSVTPIRDTK.[W]	1xMet-loss+Acetyl [N-Term]	0.0453748	0.00312112	1	1	1	Q9NR56	Q9NR56 [1-12]	Q9NR56 1xMet-loss+Acetyl [N-Term]	1	1228.68958	High	High	0.002056	0.02597	1.28
False	High	[R].MNSLTFKK.[S]	1xPhospho [S3(100)]	0.0453748	0.00312112	1	1	1	Q96N67	Q96N67 [1381-1388]	Q96N67 1xPhospho [S1383(100)]	1	1048.48969	High	High	0.002084	0.02608	1.5
False	High	[R].NISALKR.[D]		0.0453748	0.00312112	1	1	1	Q66K14	Q66K14 [273-279]		1	801.49411	High	High	0.002084	0.02605	1.45
False	High	[R].NYFTDK.[A]		0.0456144	0.0031676	1	1	1	Q14126	Q14126 [774-779]		0	787.3621	High	High	0.002084	0.02611	1.13
False	High	[K].RKMEESDEEAVQAK.[V]	1xOxidation [M3]; 1xPhospho [S6(100)]	0.0456144	0.0031676	1	1	1	Q9Y2K7	Q9Y2K7 [687-700]	Q9Y2K7 1xPhospho [S692(100)]	2	1745.74117	High	High	0.002084	0.02617	1.16
False	High	[R].AGPSFEER.[K]	1xPhospho [S4(100)]	0.0456144	0.0031676	1	1	1	Q96GQ7	Q96GQ7 [765-772]	Q96GQ7 1xPhospho [S768(100)]	0	972.38225	High	High	0.002084	0.02614	1.82
False	High	[R].HSSYPAGTEDDEGMGEEPSPFRGR.[S]	1xOxidation [M14]; 1xPhospho [S3(100)]	0.0456144	0.0031676	1	1	1	Q92934	Q92934 [73-96]	Q92934 1xPhospho [S75(100)]	1	2704.06173	High	High	0.002084	0.02618	2.19
False	High	[R].GLPPSMER.[G]	1xOxidation [M6]	0.0456144	0.0031676	1	1	2	P38159	P38159 [348-355]		0	902.44003	High	High	0.002084	0.02615	1.26
False	High	[R].QASPAWK.[-]	1xPhospho [S3(100)]	0.0456144	0.0031676	1	1	1	Q16626	Q16626 [179-185]	Q16626 1xPhospho [S181(100)]	0	867.37605	High	High	0.002084	0.02613	1.91
False	High	[K].DGGRRDSASYR.[D]	1xPhospho [S/Y]	0.0456144	0.0031676	1	1	1	Q92841	Q92841 [593-603]		2	1319.54882	High	High	0.002112	0.02621	1.22
False	High	[R].DYSYER.[V]		0.0463406	0.00320902	1	1	1	P48634	P48634 [1012-1017]		0	832.34717	High	High	0.002138	0.02652	1.33
False	High	[R].KAASLTEDRDR.[G]		0.0465851	0.00320902	1	1	1	Q04637	Q04637 [1206-1216]		2	1261.6495	High	High	0.002138	0.02665	1.41
False	High	[R].NSNPVIAELSQAINSGTLLSKPSPPLPPKR.[G]	1xPhospho [S23(100)]	0.0465851	0.00320902	1	1	1	Q8IZ21	Q8IZ21 [269-298]	Q8IZ21 1xPhospho [S291(100)]	1	3205.69805	High	High	0.002138	0.02669	1.72
False	High	[R].IVSAQSLAEDDVE.[-]	1xPhospho [S3(100)]	0.0458552	0.00320902	1	1	1	Q15388	Q15388 [133-145]	Q15388 1xPhospho [S135(100)]	0	1455.62506	High	High	0.002112	0.02623	2.36
False	High	[R].FQLGGSAR.[G]		0.0458552	0.00320902	1	1	1	Q9H3H3	Q9H3H3 [271-278]		0	835.44208	High	High	0.002138	0.02635	1.44
False	High	[R].APRISGEDR.[S]	1xPhospho [S5(100)]	0.0458552	0.00320902	1	1	2	Q06546	Q06546 [299-307]	Q06546 1xPhospho [S303(100)]	1	1080.48336	High	High	0.002138	0.02629	1.77
False	High	[K].LAPVPSPEPQKPAPVSPESVKATLSNPKPQK.[Q]	2xPhospho [S6(99.9); S16(96.8)]	0.0460973	0.00320902	1	1	1	Q96JM3	Q96JM3 [199-229]	Q96JM3 2xPhospho [S204(99.9); S214(96.8)]	1	3378.711	High	High	0.002138	0.02639	2.84
False	High	[R].YLMEEDEDAYKK.[Q]	1xOxidation [M3]	0.0458552	0.00320902	1	1	1	P46777	P46777 [210-221]		1	1549.67267	High	High	0.002138	0.02632	1.13
False	High	[R].SVASSQPAKPTKVTLVK.[S]	1xPhospho [S/T]	0.046831	0.00320902	1	1	1	Q07157	Q07157 [175-191]		1	1820.98814	High	High	0.002138	0.02686	2.11
False	High	[K].AIFTGHSAVVEDVAWHLLHESLFGSVADDQK.[L]		0.0463406	0.00320902	1	1	1	Q16576	Q16576 [220-250]		0	3378.67533	High	High	0.002138	0.02654	1.87
False	High	[K].RVPTTLSIKPLGAISPVLNRK.[L]	1xPhospho [S15(100)]	0.0458552	0.00320902	1	1	1	Q8NEN9	Q8NEN9 [524-544]	Q8NEN9 1xPhospho [S538(100)]	2	2340.35268	High	High	0.002112	0.02629	1.65
False	High	[R].YYDDPREYR.[D]		0.0465851	0.00320902	1	1	1	Q96T58	Q96T58 [673-681]		1	1276.55929	High	High	0.002138	0.02666	1.2
False	High	[R].RPIERSQSPVHLR.[R]	2xPhospho [S6(100); S8(100)]	0.0465851	0.00320902	1	1	2	Q96T58	Q96T58 [720-732]	Q96T58 2xPhospho [S725(100); S727(100)]	1	1734.82004	High	High	0.002138	0.02675	1.61
False	High	[R].ELPSAVSR.[D]		0.046831	0.00320902	1	1	1	O00429	O00429 [523-530]		0	858.46796	High	High	0.002138	0.02684	1.19
False	High	[K].MTGSPTLVK.[N]	1xPhospho [S4(100)]	0.0460973	0.00320902	1	1	1	Q8IVH2	Q8IVH2 [551-559]	Q8IVH2 1xPhospho [S554(100)]	0	1013.47371	High	High	0.002138	0.02647	1.3
False	High	[R].LQSAMTEGGVVLREPQRIYE.[-]	1xOxidation [M5]	0.0465851	0.00320902	1	1	1	Q9H0U6	Q9H0U6 [161-180]		2	2292.16526	High	High	0.002138	0.02675	1.8
False	High	[K].KAEPSEVDMNSPKSK.[K]	1xOxidation [M9]; 1xPhospho [S11(99.5)]	0.0463406	0.00320902	1	1	1	Q9NR30	Q9NR30 [61-75]	Q9NR30 1xPhospho [S71(99.5)]	2	1742.76666	High	High	0.002138	0.02662	1.27
False	High	[R].FKPESSSPVKK.[T]	1xPhospho [S7(99.1)]	0.0463406	0.00320902	1	1	1	Q5TCQ9	Q5TCQ9 [1444-1454]	Q5TCQ9 1xPhospho [S1450(99.1)]	1	1313.65009	High	High	0.002138	0.0266	1.34
False	High	[K].SLHPWYGITPTSSPKTK.[K]	1xPhospho [T/S/Y]	0.0460973	0.00320902	1	1	1	Q8N3F8	Q8N3F8 [459-475]		1	1979.96265	High	High	0.002138	0.02636	1.96
False	High	[R].DDFYDR.[L]		0.046831	0.00320902	1	1	1	Q9UKM9	Q9UKM9 [121-126]		0	830.33152	High	High	0.002138	0.02683	1.44
False	High	[R].SPAGSPELRKPSGSPDLWK.[L]	2xPhospho [S5(100); S]	0.046831	0.00320902	1	1	1	Q96JM3	Q96JM3 [432-450]	Q96JM3 2xPhospho [S436(100); S]	1	2168.97773	High	High	0.002138	0.02679	2.97
False	High	[R].LRTSPALK.[T]	1xPhospho [T/S]	0.0463406	0.00320902	1	1	1	Q5SW79	Q5SW79 [1257-1264]		1	965.51796	High	High	0.002138	0.02659	2.01
False	High	[K].FKIDSNISPK.[K]		0.0465851	0.00320902	1	1	1	Q9H501	Q9H501 [146-155]		1	1148.631	High	High	0.002138	0.02675	1.79
False	High	[R].VDLANLYIR.[T]		0.0458552	0.00320902	1	1	1	Q96DT5	Q96DT5 [2892-2900]		0	1076.60987	High	High	0.002138	0.02634	1.32
False	High	[-].MTAAPASPQQIR.[D]	1xMet-loss+Acetyl [N-Term]; 1xPhospho [S7(100)]	0.046831	0.00320902	1	1	1	O95402	O95402 [1-12]	O95402 1xMet-loss+Acetyl [N-Term]; 1xPhospho [S7(100)]	0	1261.59364	High	High	0.002138	0.02682	2.24
False	High	[K].IDSNISPK.[K]	1xPhospho [S6(100)]	0.0458552	0.00320902	1	1	1	Q9H501	Q9H501 [148-155]	Q9H501 1xPhospho [S153(100)]	0	953.43395	High	High	0.002138	0.02629	2.17
False	High	[R].SRTSPAPWKR.[S]		0.0458552	0.00320902	1	1	1	Q9UQ35	Q9UQ35 [1854-1863]		2	1185.64872	High	High	0.002138	0.02631	1.53
False	High	[K].AGIIASAR.[A]	1xPhospho [S6(100)]	0.046831	0.00320902	1	1	1	P13639	P13639 [43-50]	P13639 1xPhospho [S48(100)]	0	838.41824	High	High	0.002138	0.02679	1.61
False	High	[K].AMMSQSGHEYDPINYMK.[K]	2xOxidation [M2; M3]	0.0460973	0.00320902	1	1	1	Q7Z6E9	Q7Z6E9 [133-149]		0	2033.84016	High	High	0.002138	0.02641	1.8
False	High	[R].DSYSSSRSDLYSSGRDR.[V]		0.0458552	0.00320902	1	1	1	P38159	P38159 [325-341]		2	1937.85839	High	High	0.002138	0.02632	1.74
False	High	[R].RFPTDYASTSEDEFGSNRNSPK.[H]	1xPhospho [S20(100)]	0.046831	0.00320902	1	1	1	Q5SW79	Q5SW79 [1232-1253]	Q5SW79 1xPhospho [S1251(100)]	2	2585.09402	High	High	0.002138	0.02678	2.08
False	High	[K].SVEDRFDQQKNDYDQLQK.[A]		0.0463406	0.00320902	1	1	1	P15924	P15924 [1127-1144]		2	2256.05273	High	High	0.002138	0.02659	1.61
False	High	[R].ERGTPPVDPK.[L]		0.0458552	0.00320902	1	1	1	P48634	P48634 [779-788]		1	1095.5793	High	High	0.002112	0.02624	1.51
False	High	[K].YAKLEER.[T]		0.0458552	0.00320902	1	1	1	O95218	O95218 [93-99]		1	908.48361	High	High	0.002112	0.02624	1.2
False	High	[R].SHSESPSRLPINR.[S]	2xPhospho [S3(100); S5(99.3)]	0.0465851	0.00320902	1	1	1	P25054	P25054 [2531-2543]	P25054 2xPhospho [S2533(100); S2535(99.3)]	1	1639.69893	High	High	0.002138	0.02676	2.1
False	High	[K].ISAESPTGLPSHKGELVVSLK.[Y]	1xPhospho [S5(98.7)]	0.0463406	0.00320902	1	1	1	Q96C24	Q96C24 [484-504]	Q96C24 1xPhospho [S488(98.7)]	1	2229.15264	High	High	0.002138	0.02655	2.28
False	High	[R].RPQSPGASPSQAERLPSDSER.[R]	2xPhospho [S4(100); S8(97.7)]	0.0465851	0.00320902	1	1	2	Q96T58	Q96T58 [733-753]	Q96T58 2xPhospho [S736(100); S740(97.7)]	1	2412.03407	High	High	0.002138	0.02666	1.69
False	High	[K].LYSPAR.[Y]		0.0460973	0.00320902	1	1	1	Q96QD5	Q96QD5 [150-155]		0	706.38825	High	High	0.002138	0.0264	1.09
False	High	[R].LELQGPRGSPNAR.[S]	1xDehydrated [S9(100)]	0.0463406	0.00320902	1	1	1	P19338	P19338 [555-567]	P19338 1xDehydrated [S563(100)]	1	1376.73932	High	High	0.002138	0.02656	1.61
False	High	[R].SASSGLGEFNAR.[A]	1xPhospho [S3(99.2)]	0.0463406	0.00320902	1	1	1	Q86YS3	Q86YS3 [525-536]	Q86YS3 1xPhospho [S527(99.2)]	0	1275.53652	High	High	0.002138	0.02659	1.72
False	High	[K].APQYTMAARVEPPGDKTLKPGPGAHSPEK.[V]	1xDehydrated [T5(100)]	0.0475761	0.0032529	1	1	1	Q96PU9	Q96PU9 [197-225]	Q96PU9 1xDehydrated [T201(100)]	2	3012.536	High	High	0.002165	0.02719	1.83
False	High	[K].RPLAPSGRSPVEGLGR.[A]	1xPhospho [S9(100)]	0.0478271	0.0032529	1	1	1	Q9Y5U2	Q9Y5U2 [124-139]	Q9Y5U2 1xPhospho [S132(100)]	1	1728.89049	High	High	0.002165	0.02735	2.14
False	High	[K].SPSPVLR.[L]		0.0475761	0.0032529	1	1	1	O43432	O43432 [230-236]		0	755.44101	High	High	0.002165	0.02727	1.15
False	High	[K].SRSPVDLRGK.[S]	1xPhospho [S3(99.6)]	0.0473264	0.0032529	1	1	1	Q13523	Q13523 [292-301]	Q13523 1xPhospho [S294(99.6)]	2	1194.59906	High	High	0.002165	0.02705	1.81
False	High	[R].IHLGSSPK.[K]	1xPhospho [S6(99.7)]	0.0475761	0.0032529	1	1	2	Q9H410	Q9H410 [53-60]	Q9H410 1xPhospho [S58(99.7)]	0	918.44446	High	High	0.002165	0.02731	2.0
False	High	[R].LAAELEDR.[R]		0.0470781	0.0032529	1	1	1	Q9NQG5	Q9NQG5 [244-251]		0	916.47344	High	High	0.002165	0.027	1.1
False	High	[K].VLPAFRESPSGR.[L]	1xPhospho [S8(100)]	0.0475761	0.0032529	1	1	1	O43166	O43166 [1248-1259]	O43166 1xPhospho [S1255(100)]	1	1395.67804	High	High	0.002165	0.02729	1.95
False	High	[R].AISAPTSPTR.[L]	1xPhospho [S7(99.7)]	0.0473264	0.0032529	1	1	2	Q9NQG6	Q9NQG6 [53-62]	Q9NQG6 1xPhospho [S59(99.7)]	0	1080.50852	High	High	0.002165	0.02716	2.28
False	High	[R].KNSFGYR.[K]	1xPhospho [S3(100)]	0.0475761	0.0032529	1	1	2	Q92615	Q92615 [496-502]	Q92615 1xPhospho [S498(100)]	1	951.40841	High	High	0.002165	0.02731	2.31
False	High	[R].ALINSMDQNMFR.[N]	2xOxidation [M6; M10]; 1xPhospho [S5(100)]	0.0473264	0.0032529	1	1	1	Q04759	Q04759 [681-692]	Q04759 1xPhospho [S685(100)]	0	1551.63314	High	High	0.002165	0.02705	1.63
False	High	[K].AASFKLQR.[Q]	1xPhospho [S3(100)]	0.0475761	0.0032529	1	1	1	P78536	P78536 [806-813]	P78536 1xPhospho [S808(100)]	1	1000.49756	High	High	0.002165	0.02722	1.79
False	High	[R].SDSFPER.[R]	1xPhospho [S3(100)]	0.0473264	0.0032529	1	1	2	P18615	P18615 [249-255]	P18615 1xPhospho [S251(100)]	0	917.34005	High	High	0.002165	0.02714	2.09
False	High	[R].NPEAALSPTFR.[S]	1xPhospho [S7(100)]	0.0478271	0.0032529	1	1	1	Q86U44	Q86U44 [37-47]	Q86U44 1xPhospho [S43(100)]	0	1282.58274	High	High	0.002165	0.02745	1.74
False	High	[K].KLGNSLLR.[R]	1xPhospho [S5(100)]	0.0473264	0.0032529	1	1	1	Q14980	Q14980 [2058-2065]	Q14980 1xPhospho [S2062(100)]	1	980.52886	High	High	0.002165	0.0271	2.16
False	High	[K].SGTIFDNFLITNDEAYAEEFGNETWGVTK.[A]	1xPhospho [Y16(99.9)]; 2xDehydrated [T11(99.1); S/T]	0.0473264	0.0032529	1	1	1	P27797	P27797 [323-351]	P27797 1xPhospho [Y338(99.9)]; 2xDehydrated [T333(99.1); S/T]	0	3312.44089	High	High	0.002165	0.02713	1.75
False	High	[R].SGQIEGVR.[Q]	1xPhospho [S1(100)]	0.0470781	0.0032529	1	1	1	Q8WWQ0	Q8WWQ0 [692-699]	Q8WWQ0 1xPhospho [S692(100)]	0	925.41389	High	High	0.002138	0.02695	1.66
False	High	[RK].EEEWDPEYTPKSK.[K]		0.0478271	0.0032529	2	2	1	Q9Y2W1; Q9NYF8	Q9Y2W1 [866-878]; Q9NYF8 [832-844]		1	1637.73296	High	High	0.002165	0.02743	1.67
False	High	[R].RMEDEGGFPVPQENGQPESPR.[R]	1xOxidation [M2]; 1xPhospho [S19(100)]	0.0473264	0.0032529	1	1	2	Q6ZRV2	Q6ZRV2 [980-1000]	Q6ZRV2 1xPhospho [S998(100)]	1	2452.02349	High	High	0.002165	0.02708	2.84
False	High	[-].MDNYADLSDTELTTLLRR.[Y]	1xOxidation [M1]; 1xPhospho [Y4(100)]	0.0478271	0.0032529	1	1	1	P50402	P50402 [1-18]	P50402 1xPhospho [Y4(100)]	1	2222.9999	High	High	0.002165	0.02735	1.53
False	High	[K].GKEKEPGEQASVPLSPK.[K]	1xPhospho [S15(100)]	0.0478271	0.0032529	1	1	1	P42858	P42858 [1185-1201]	P42858 1xPhospho [S1199(100)]	2	1860.91028	High	High	0.002165	0.02734	2.83
False	High	[R].RPSVFER.[L]		0.0473264	0.0032529	1	1	1	Q5T200	Q5T200 [23-29]		0	890.48428	High	High	0.002165	0.02717	1.24
False	High	[R].SFSISPVR.[L]	2xPhospho [S1(100); S5(100)]	0.0473264	0.0032529	1	1	1	P18583	P18583 [2009-2016]	P18583 2xPhospho [S2009(100); S2013(100)]	0	1052.42135	High	High	0.002165	0.02717	2.03
False	High	[K].AALEAVGGTVVLE.[-]		0.0478271	0.0032529	1	1	1	P52815	P52815 [186-198]		0	1228.67834	High	High	0.002165	0.02742	1.46
False	High	[K].KHSQTDLVSR.[L]		0.0488439	0.00329185	1	1	1	O14683	O14683 [12-21]		1	1170.62256	High	High	0.002188	0.028	1.26
False	High	[K].FGVESDKRVTNDISPESSPGVGR.[R]	2xPhospho [S14(100); S18(98.8)]	0.0483329	0.00329185	1	1	1	Q15154	Q15154 [52-74]	Q15154 2xPhospho [S65(100); S69(98.8)]	2	2593.13312	High	High	0.002188	0.02769	2.7
False	High	[-].MAAAAASAPQQLSDEELFSQLR.[R]	1xMet-loss+Acetyl [N-Term]; 1xPhospho [S13(100)]	0.0485877	0.00329185	1	1	1	Q9Y2U8	Q9Y2U8 [1-22]	Q9Y2U8 1xMet-loss+Acetyl [N-Term]; 1xPhospho [S13(100)]	0	2325.07585	High	High	0.002188	0.02776	1.36
False	High	[K].MALPPQEDATASPPRQKDK.[F]	1xOxidation [M1]; 1xPhospho [S12(99.4)]	0.0488439	0.00329185	1	1	2	Q9UQ35	Q9UQ35 [1168-1186]	Q9UQ35 1xPhospho [S1179(99.4)]	2	2176.01041	High	High	0.002188	0.028	2.28
False	High	[R].KPTAEASPVKASR.[S]		0.0483329	0.00329185	1	1	1	Q6ZRI6	Q6ZRI6 [580-592]		1	1341.74849	High	High	0.002188	0.02765	1.28
False	High	[R].TAQVPSPPRGK.[I]	1xDehydrated [S6(100)]	0.0491014	0.00329185	1	1	1	Q9UKV3	Q9UKV3 [999-1009]	Q9UKV3 1xDehydrated [S1004(100)]	1	1119.62692	High	High	0.002188	0.02817	1.19
False	High	[R].LGLLGALMAEDGVRGSPPVPSGPPMEEDGLR.[W]	1xPhospho [S16(100)]	0.0493602	0.00329185	1	1	1	Q9H4L4	Q9H4L4 [197-227]	Q9H4L4 1xPhospho [S212(100)]	1	3197.53706	High	High	0.002188	0.02829	1.79
False	High	[R].GIDYYDR.[N]		0.0488439	0.00329185	1	1	1	Q9UP95	Q9UP95 [58-64]		0	901.40502	High	High	0.002188	0.02804	1.58
False	High	[K].TKPPRPDSPATTPNISVK.[K]	1xPhospho [S8(100)]	0.0480793	0.00329185	1	1	1	P32519	P32519 [180-197]	P32519 1xPhospho [S187(100)]	0	1986.00558	High	High	0.002188	0.02759	1.82
False	High	[K].KIEIGDGAELTAEFLYDEVHPK.[Q]		0.0496204	0.00329185	1	1	1	Q6IBS0	Q6IBS0 [294-315]		1	2474.24495	High	High	0.002188	0.02836	1.61
False	High	[R].AALGPLVTGLYDVQAFKFGDFVLK.[S]		0.0480793	0.00329185	1	1	1	P11172	P11172 [6-29]		1	2569.40647	High	High	0.002188	0.02755	1.27
False	High	[K].AQTPPGPSLSGSKSPCPQEK.[S]	1xCarbamidomethyl [C16]; 1xPhospho [S14(100)]	0.0491014	0.00329185	1	1	1	Q9UQ35	Q9UQ35 [1001-1020]	Q9UQ35 1xPhospho [S1014(100)]	1	2132.96821	High	High	0.002188	0.02818	2.1
False	High	[K].AFASLR.[M]	1xPhospho [S4(100)]	0.0491014	0.00329185	1	1	1	P26373	P26373 [178-183]	P26373 1xPhospho [S181(100)]	0	744.34402	High	High	0.002188	0.02805	1.77
False	High	[K].VNGDDHHEEDMDMSD.[-]	1xOxidation [M]	0.0485877	0.00329185	1	1	2	Q05519	Q05519 [470-484]		0	1761.59628	High	High	0.002188	0.02784	1.41
False	High	[R].LQRLPSSSSEMGSQDGSPLRETR.[K]	1xOxidation [M11]; 1xPhospho [S/T]	0.0493602	0.00329185	1	1	1	Q9UJ14	Q9UJ14 [67-89]		2	2614.19268	High	High	0.002188	0.02823	1.92
False	High	[R].SWTSPKSSGH.[-]	1xPhospho [S4(100)]	0.0493602	0.00329185	1	1	1	O75494	O75494 [253-262]	O75494 1xPhospho [S256(100)]	1	1153.46738	High	High	0.002188	0.02831	1.56
False	High	[R].VLVDVER.[G]		0.0488439	0.00329185	1	1	1	P08621	P08621 [174-180]		0	829.47779	High	High	0.002188	0.02792	1.17
False	High	[R].GPSPAPASSPK.[R]	1xPhospho [S]	0.0488439	0.00329185	1	1	1	Q9H7N4	Q9H7N4 [717-727]		0	1075.48197	High	High	0.002188	0.02804	1.53
False	High	[R].MYPPRSPK.[S]	1xPhospho [S6(100)]	0.0498819	0.00329185	1	1	1	Q8WWM7	Q8WWM7 [444-451]	Q8WWM7 1xPhospho [S449(100)]	1	1055.47438	High	High	0.002188	0.02853	1.46
False	High	[R].LLSSNEDDANILSSPTDR.[S]	2xPhospho [S14(97.4); S/T]	0.0493602	0.00329185	1	1	1	O75448	O75448 [860-877]	O75448 2xPhospho [S873(97.4); S/T]	0	2106.86282	High	High	0.002188	0.02825	2.32
False	High	[R].SEIKGFYDPPRR.[L]		0.0485877	0.00329185	1	1	2	P31942	P31942 [94-105]		2	1464.75939	High	High	0.002188	0.02787	1.34
False	High	[R].TASEINFDKLQFEPPLRK.[E]		0.0480793	0.00329185	1	1	1	Q9Y4K4	Q9Y4K4 [333-350]		2	2133.13388	High	High	0.002165	0.02748	1.8
False	High	[R].TSLMSAESPTPR.[S]	1xOxidation [M4]; 2xPhospho [S5(100); S8(99.5)]	0.0480793	0.00329185	1	1	1	P49810	P49810 [18-29]	P49810 2xPhospho [S22(100); S25(99.5)]	0	1452.54775	High	High	0.002188	0.02756	2.45
False	High	[K].IIEEDDAYDFSTDYV.[-]		0.0491014	0.00329185	1	1	3	Q9BVP2	Q9BVP2 [535-549]		0	1794.75923	High	High	0.002188	0.0281	2.26
False	High	[R].DDGELGGNFLHSFQNDNYSPSMTMSV.[-]	2xOxidation [M22; M24]; 1xPhospho [S19(97)]	0.0496204	0.00329185	1	1	1	Q9BWW4	Q9BWW4 [363-388]	Q9BWW4 1xPhospho [S381(97)]	0	2974.15431	High	High	0.002188	0.02834	2.24
False	High	[R].HQGVMVGMGQK.[D]	2xOxidation [M5; M8]	0.0483329	0.00329185	2	7	1	P68133; P63261	P68133 [42-52]; P63261 [40-50]		0	1203.56089	High	High	0.002188	0.02771	1.09
False	High	[R].TQSSPLPQSPQALQQLVMQQQHQQFLEK.[Q]	1xOxidation [M18]	0.0493602	0.00329185	1	1	1	Q9UQL6	Q9UQL6 [496-523]		0	3263.64774	High	High	0.002188	0.02823	1.59
False	High	[R].QLSEEQPSGNGVKKPK.[I]		0.0483329	0.00329185	1	1	1	Q9H4Z3	Q9H4Z3 [114-129]		1	1725.91299	High	High	0.002188	0.02768	1.22
False	High	[K].VVVSPTKK.[V]	1xDehydrated [S4(99.5)]	0.0491014	0.00329185	1	1	1	P19338	P19338 [64-71]	P19338 1xDehydrated [S67(99.5)]	1	839.53491	High	High	0.002188	0.02812	1.19
False	High	[R].SLREHMGNVVEALIALTN.[-]	1xOxidation [M6]	0.0488439	0.00329185	1	1	1	Q9NX55	Q9NX55 [112-129]		1	1983.03279	High	High	0.002188	0.02802	1.89
False	High	[K].VKLDSPAGTALSPSGHTK.[L]	1xPhospho [S12(100)]	0.0483329	0.00329185	1	1	1	P32322	P32322 [290-307]	P32322 1xPhospho [S301(100)]	1	1845.91062	High	High	0.002188	0.02764	2.04
False	High	[R].AYSSFGGGR.[G]	1xDehydrated [S3(100)]	0.0491014	0.00329185	1	1	1	Q15056	Q15056 [11-19]	Q15056 1xDehydrated [S13(100)]	0	883.40569	High	High	0.002188	0.02818	1.2
False	High	[K].TPTMMVFVEPEGGLR.[G]	1xPhospho [T]; 1xDehydrated [T]	0.0480793	0.00329185	1	1	1	Q9BZZ2	Q9BZZ2 [1535-1549]		0	1725.77399	High	High	0.002188	0.02753	1.21
False	High	[R].LLPDPGSPR.[L]	1xPhospho [S7(100)]	0.0488439	0.00329185	1	1	1	A6ND36	A6ND36 [754-762]	A6ND36 1xPhospho [S760(100)]	0	1031.49214	High	High	0.002188	0.02791	1.83
False	High	[R].TPSPESHRSPAEGSER.[L]	2xPhospho [S3(100); S/T]	0.0483329	0.00329185	1	1	1	Q66K74	Q66K74 [638-653]	Q66K74 2xPhospho [S640(100); S/T]	1	1883.73208	High	High	0.002188	0.0277	1.64
False	High	[R].SSLIPISGHRASPNPVAMETR.[S]	1xOxidation [M18]; 1xPhospho [S12(98.7)]	0.0496204	0.00329185	1	1	1	Q9H0E3	Q9H0E3 [454-474]	Q9H0E3 1xPhospho [S465(98.7)]	1	2316.11661	High	High	0.002188	0.02836	2.06
False	High	[R].LRSVSSYGNIR.[A]	1xPhospho [S3(100)]	0.0480793	0.00329185	1	1	1	Q8N122	Q8N122 [717-727]	Q8N122 1xPhospho [S719(100)]	1	1331.64674	High	High	0.002188	0.02761	1.57
False	High	[K].FFTTPSK.[S]	1xPhospho [T4(99.7)]	0.0488439	0.00329185	1	1	1	O76021	O76021 [462-468]	O76021 1xPhospho [T465(99.7)]	0	907.39611	High	High	0.002188	0.02794	1.65
False	High	[K].GFLSPGSRSPK.[F]	1xPhospho [S7(99.6)]	0.0488439	0.00329185	1	1	1	Q5UIP0	Q5UIP0 [2257-2267]	Q5UIP0 1xPhospho [S2263(99.6)]	1	1212.57726	High	High	0.002188	0.02803	1.98
False	High	[R].RESGSGPSTDTLSAASLPWPPGSSQLGR.[A]	1xPhospho [S/T]	0.0496204	0.00329185	1	1	1	Q8IVT5	Q8IVT5 [190-217]		1	2878.33671	High	High	0.002188	0.02843	2.28
False	High	[R].SDPESPIKK.[T]	1xPhospho [S5(100)]	0.0493602	0.00329185	1	1	1	Q8NDI1	Q8NDI1 [747-755]	Q8NDI1 1xPhospho [S751(100)]	1	1080.49728	High	High	0.002188	0.02828	1.88
False	High	[R].ETEDVNLAYEILEPEPTEIPALKQSK.[D]	1xPhospho [T2(100)]	0.0491014	0.00329185	1	1	1	P29083	P29083 [193-218]	P29083 1xPhospho [T194(100)]	1	3036.47007	High	High	0.002188	0.02813	2.05
False	High	[K].ATAGDTHLGGEDFDNRLVNHFVEEFKR.[K]		0.0498819	0.00329185	1	1	1	P0DMV9	P0DMV9 [221-247]		2	3074.47149	High	High	0.002188	0.02851	1.85
False	High	[K].GVTIPYRPKPSSSPVIFAGGQDR.[Y]	1xPhospho [T3(97.7)]	0.0498819	0.00329185	1	1	1	Q15366	Q15366 [177-199]	Q15366 1xPhospho [T179(97.7)]	0	2509.2599	High	High	0.002188	0.02857	2.85
False	High	[K].VFLAQK.[M]		0.0496204	0.00329185	1	2	1	P14618	P14618 [306-311]		0	705.42939	High	High	0.002188	0.02845	0.97
False	High	[K].VYEELR.[A]		0.0483329	0.00329185	1	1	1	Q8NE71	Q8NE71 [415-420]		0	808.41994	High	High	0.002188	0.02772	1.59
False	High	[R].SNINGPGTPRPLNRPK.[V]		0.0488439	0.00329185	1	1	1	Q9NY27	Q9NY27 [166-181]		0	1717.94563	High	High	0.002188	0.02792	1.32
False	High	[R].SPQQSAALPR.[R]	1xPhospho [S1(100)]	0.0498819	0.00329185	1	1	1	Q6IBW4	Q6IBW4 [284-293]	Q6IBW4 1xPhospho [S284(100)]	0	1134.53031	High	High	0.002188	0.02859	1.56
False	High	[R].DAPSVNKLVYENINGLSIPSASGVR.[R]		0.0488439	0.00329185	1	1	1	Q8WU20	Q8WU20 [297-321]		1	2600.36786	High	High	0.002188	0.02803	2.08
False	High	[R].IPAKLSPTQLRR.[A]	1xPhospho [S6(100)]	0.0498819	0.00329185	1	1	1	Q9UNS1	Q9UNS1 [1082-1093]	Q9UNS1 1xPhospho [S1087(100)]	2	1459.81447	High	High	0.002188	0.02854	2.07
False	High	[R].FDQLFDDESDPFEVLK.[A]	1xPhospho [S9(100)]	0.0480793	0.00329185	1	1	1	Q8NC51	Q8NC51 [17-32]	Q8NC51 1xPhospho [S25(100)]	0	2023.85725	High	High	0.002188	0.02756	1.4
False	High	[K].FATGITPFEFENMAESTGMYLR.[I]		0.0488439	0.00329185	1	1	1	Q6NZY4	Q6NZY4 [666-687]		0	2512.15231	High	High	0.002188	0.02803	1.58
False	High	[K].LNSPLEK.[I]	1xPhospho [S3(100)]	0.0491014	0.00329185	1	1	1	Q9BX63	Q9BX63 [195-201]	Q9BX63 1xPhospho [S197(100)]	0	880.41758	High	High	0.002188	0.02818	1.42
False	High	[K].RAEVLGHKTPEPAPR.[R]	1xPhospho [T9(100)]	0.0485877	0.00329185	1	1	1	Q9UHD8	Q9UHD8 [134-148]	Q9UHD8 1xPhospho [T142(100)]	2	1737.87959	High	High	0.002188	0.02788	1.95
False	High	[R].SRSPQRPGWSR.[S]	2xPhospho [S1(100); S3(100)]	0.0517505	0.00333328	1	1	2	Q9UQ35	Q9UQ35 [534-544]	Q9UQ35 2xPhospho [S534(100); S536(100)]	1	1473.6148	High	High	0.002212	0.02957	1.71
False	High	[K].DYLAHSSMDF.[-]	1xOxidation [M8]	0.0514794	0.00333328	1	1	1	Q9UJV9	Q9UJV9 [613-622]		0	1201.48302	High	High	0.002212	0.02952	1.42
False	High	[R].LVNLQHLDLLNNKLVTLPVSFAQLK.[N]		0.0506745	0.00333328	1	1	1	Q96AG4	Q96AG4 [84-108]		1	2830.65531	High	High	0.002212	0.02896	2.27
False	High	[K].IIPAPKPKGPGEPDSPTPLHPPTPPILSTDR.[S]	1xPhospho [S15(97.8)]	0.0514794	0.00333328	1	1	1	Q03164	Q03164 [1823-1853]	Q03164 1xPhospho [S1837(97.8)]	1	3302.71845	High	High	0.002212	0.02953	2.73
False	High	[R].TETLVEETAAESSEDDVVAPSQSLLSGYMTPGLTPANSQASK.[A]	1xOxidation [M29]; 1xPhospho [T3(88.4)]	0.0517505	0.00333328	1	1	1	Q13428	Q13428 [1179-1220]	Q13428 1xPhospho [T1181(88.4)]	0	4406.99567	High	High	0.002212	0.02962	2.1
False	High	[R].RETPSPRPMR.[H]		0.0509414	0.00333328	1	1	1	Q9UQ35	Q9UQ35 [2736-2745]		1	1226.64225	High	High	0.002212	0.02915	1.25
False	High	[R].SRPTPQDYEMRVSPSDTTPLVSR.[S]	1xOxidation [M10]; 1xPhospho [S13(95.5)]	0.0506745	0.00333328	1	1	1	Q9HCK8	Q9HCK8 [2034-2056]	Q9HCK8 1xPhospho [S2046(95.5)]	1	2715.24439	High	High	0.002212	0.02895	2.16
False	High	[R].FTRSQEEAR.[K]	1xPhospho [S4(99.5)]	0.0506745	0.00333328	1	1	1	Q9UKV3	Q9UKV3 [340-348]	Q9UKV3 1xPhospho [S343(99.5)]	1	1203.51539	High	High	0.002212	0.02899	1.28
False	High	[R].STLTYQR.[N]		0.0512097	0.00333328	1	1	1	Q99569	Q99569 [461-467]		0	868.45231	High	High	0.002212	0.0293	1.52
False	High	[K].SLSGSPLK.[V]		0.0514794	0.00333328	1	1	1	Q9UIG0	Q9UIG0 [345-352]		0	788.45124	High	High	0.002212	0.02945	1.4
False	High	[R].GKPPSPTPWSGSNMKSPPVER.[S]	1xOxidation [M14]; 2xPhospho [S5(100); S16(100)]	0.0512097	0.00333328	1	1	1	Q9Y6R9	Q9Y6R9 [443-463]	Q9Y6R9 2xPhospho [S447(100); S458(100)]	1	2412.04549	High	High	0.002212	0.02925	2.21
False	High	[K].NISSSPSVESLPGGR.[E]		0.0509414	0.00333328	1	1	1	Q92609	Q92609 [535-549]		0	1486.74961	High	High	0.002212	0.02915	1.27
False	High	[K].MLEEKSPEKVK.[A]	1xOxidation [M1]; 1xPhospho [S6(100)]	0.0517505	0.00333328	1	1	1	P78559	P78559 [1595-1605]	P78559 1xPhospho [S1600(100)]	2	1413.66951	High	High	0.002212	0.02955	1.16
False	High	[K].YSMDNTPHTPTPFK.[N]	1xOxidation [M3]	0.0514794	0.00333328	1	1	1	P10244	P10244 [510-523]		0	1651.74208	High	High	0.002212	0.02941	1.12
False	High	[R].RRSFSISPSR.[R]	2xPhospho [S3(100); S5(100)]	0.0506745	0.00333328	1	1	1	P18583	P18583 [1946-1955]	P18583 2xPhospho [S1948(100); S1950(100)]	2	1352.58719	High	High	0.002212	0.02896	1.4
False	High	[R].FFTSSTSLTLK.[H]	1xPhospho [S5(98.5)]	0.0501447	0.00333328	1	1	1	Q99567	Q99567 [164-174]	Q99567 1xPhospho [S168(98.5)]	0	1311.62321	High	High	0.002188	0.02864	1.83
False	High	[K].TPNLDWR.[A]	1xDehydrated [T1(100)]	0.0506745	0.00333328	1	1	1	A6NL88	A6NL88 [272-278]	A6NL88 1xDehydrated [T272(100)]	0	883.44208	High	High	0.002212	0.02894	1.29
False	High	[R].LASAGLPK.[Q]		0.0512097	0.00333328	1	1	1	O00623	O00623 [103-110]		0	756.46142	High	High	0.002212	0.02931	1.69
False	High	[K].ETSVSKEDTDHEEKASNEDVTK.[A]	2xPhospho [T2(97.7); S16(100)]	0.0514794	0.00333328	1	1	1	O75475	O75475 [114-135]	O75475 2xPhospho [T115(97.7); S129(100)]	2	2638.04409	High	High	0.002212	0.02952	1.73
False	High	[R].LSLSPK.[K]	1xPhospho [S4(100)]	0.0501447	0.00333328	1	1	1	Q5FBB7	Q5FBB7 [458-463]	Q5FBB7 1xPhospho [S461(100)]	0	724.36408	High	High	0.002212	0.02868	1.62
False	High	[-].MAAKSQPNIPK.[A]	1xMet-loss+Acetyl [N-Term]	0.0501447	0.00333328	1	1	1	Q9UBM7	Q9UBM7 [1-11]	Q9UBM7 1xMet-loss+Acetyl [N-Term]	1	1095.61568	High	High	0.002212	0.02866	1.45
False	High	[R].ALEEGDGSVSGSSPRSDISQPASQDGMRR.[L]	1xOxidation [M27]; 2xPhospho [S16(97.8); S]	0.0509414	0.00333328	1	1	1	Q8N3X1	Q8N3X1 [420-448]	Q8N3X1 2xPhospho [S435(97.8); S]	2	3152.29876	High	High	0.002212	0.02921	2.1
False	High	[K].TPVQYSQQQNSPQKHK.[N]	1xPhospho [S11(100)]	0.0517505	0.00333328	1	1	1	P46013	P46013 [347-362]	P46013 1xPhospho [S357(100)]	1	1977.91783	High	High	0.002212	0.02953	1.84
False	High	[R].HDSPDPSPPRRPQHNSSGASPR.[R]	3xPhospho [S3(100); S7(100); S]	0.0506745	0.00333328	1	1	2	Q9BRD0	Q9BRD0 [195-216]	Q9BRD0 3xPhospho [S197(100); S201(100); S]	1	2619.02868	High	High	0.002212	0.02901	2.64
False	High	[R].AEEPPSPPVPK.[A]	1xPhospho [S6(100)]	0.0501447	0.00333328	1	1	1	Q96JK2	Q96JK2 [789-799]	Q96JK2 1xPhospho [S794(100)]	0	1227.5657	High	High	0.002212	0.02869	1.95
False	High	[R].AGSQERGPLRR.[A]	1xPhospho [S3(100)]	0.0504089	0.00333328	1	1	1	P49750	P49750 [1117-1127]	P49750 1xPhospho [S1119(100)]	2	1306.63757	High	High	0.002212	0.02882	1.39
False	High	[K].QVQQNSLHRDSLVTLKR.[A]	1xPhospho [S6(98.7)]	0.0514794	0.00333328	1	1	1	Q15811	Q15811 [554-570]	Q15811 1xPhospho [S559(98.7)]	2	2102.08663	High	High	0.002212	0.02941	2.05
False	High	[K].TAAELLQSQGSQAGGSQTLKR.[D]	1xPhospho [S/T]	0.0512097	0.00333328	1	1	1	Q14141	Q14141 [401-421]		1	2211.07651	High	High	0.002212	0.02925	2.07
False	High	[K].YLEESDEDDLF.[-]	1xPhospho [S5(100)]	0.0506745	0.00333328	1	1	2	P11388	P11388 [1521-1531]	P11388 1xPhospho [S1525(100)]	0	1454.52468	High	High	0.002212	0.02906	2.15
False	High	[R].GGLPVPKKSPK.[S]	1xPhospho [S9(100)]	0.0514794	0.00333328	1	1	1	Q96QZ7	Q96QZ7 [722-732]	Q96QZ7 1xPhospho [S730(100)]	2	1187.65479	High	High	0.002212	0.02943	1.38
False	High	[K].VRGPVSGSPDSMNASR.[L]	1xOxidation [M12]; 1xPhospho [S]	0.0517505	0.00333328	1	1	1	O14920	O14920 [665-680]		1	1712.74217	High	High	0.002212	0.02955	1.45
False	High	[K].EYSFLR.[T]		0.0512097	0.00333328	1	1	1	Q08378	Q08378 [209-214]		0	814.40938	High	High	0.002212	0.02936	1.29
False	High	[K].AMGIMNSFVNDIFER.[I]	1xOxidation [M5]; 1xDehydrated [S7(100)]	0.0506745	0.00333328	3	14	1	Q16778; Q5QNW6; P58876	Q16778 [59-73]; Q5QNW6 [59-73]; P58876 [59-73]	Q16778 1xDehydrated [S65(100)]; Q5QNW6 1xDehydrated [S65(100)]; P58876 1xDehydrated [S65(100)]	0	1741.80364	High	High	0.002212	0.02899	1.2
False	High	[K].RLSMEIEKEK.[V]	1xOxidation [M4]; 1xPhospho [S3(100)]	0.0517505	0.00333328	1	1	1	P35240	P35240 [516-525]	P35240 1xPhospho [S518(100)]	2	1358.63854	High	High	0.002212	0.02959	2.03
False	High	[K].ELIEIISGAAALD.[-]		0.0514794	0.00333328	1	1	2	P36542	P36542 [286-298]		0	1314.71512	High	High	0.002212	0.0295	1.58
False	High	[R].IPESETESTASAPNSPR.[T]	1xPhospho [S15(100)]	0.0517505	0.00333328	1	1	1	Q07889	Q07889 [1068-1084]	Q07889 1xPhospho [S1082(100)]	0	1852.79604	High	High	0.002212	0.02965	1.63
False	High	[K].TSDISEPSPESSILSSRK.[E]	1xPhospho [S/T]; 2xDehydrated [T/S]	0.0501447	0.00333328	1	1	1	Q96JQ2	Q96JQ2 [395-412]		1	1963.90084	High	High	0.002212	0.02866	1.85
False	High	[R].TASLVSR.[Q]		0.0531267	0.00337361	1	1	1	Q9UL54	Q9UL54 [471-477]		0	733.42028	High	High	0.002237	0.03044	1.34
False	High	[R].QPSATRLPK.[G]	1xPhospho [S3(100)]	0.0534062	0.00337361	1	2	1	Q6NZ67	Q6NZ67 [137-145]	Q6NZ67 1xPhospho [S139(100)]	1	1077.54524	High	High	0.002237	0.03059	1.43
False	High	[R].AIFLADGNVFTTGFSR.[M]		0.0534062	0.00337361	1	1	1	Q9ULV4	Q9ULV4 [224-239]		0	1715.87515	High	High	0.002237	0.03054	0.99
False	High	[K].KTPSKPPAQLSPSVPK.[R]	1xPhospho [S11(99.3)]	0.0522967	0.00337361	1	1	2	P18887	P18887 [256-271]	P18887 1xPhospho [S266(99.3)]	1	1741.92481	High	High	0.002237	0.02993	2.2
False	High	[R].MPQDGSDDEDEEWPTLEK.[A]	1xOxidation [M1]; 1xDehydrated [S6(100)]	0.052572	0.00337361	1	1	1	Q13895	Q13895 [93-110]	Q13895 1xDehydrated [S98(100)]	0	2118.84444	High	High	0.002237	0.03	1.17
False	High	[R].QLADLENLAFVTDGNFDSASSLNSDNLDAGNR.[Q]		0.0520229	0.00337361	1	1	1	Q7Z2T5	Q7Z2T5 [87-118]		0	3383.56221	High	High	0.002212	0.02971	1.46
False	High	[R].RLSWGSSR.[R]		0.0520229	0.00337361	1	1	1	Q93075	Q93075 [68-75]		1	948.50099	High	High	0.002237	0.02983	1.41
False	High	[K].FFPNDDPEAVSSPR.[T]	1xPhospho [S]	0.0520229	0.00337361	1	1	1	Q96S38	Q96S38 [572-585]		0	1657.68939	High	High	0.002212	0.02973	2.28
False	High	[K].QKSEEPSVSIPFLQTALLR.[S]		0.052572	0.00337361	1	1	1	Q5SW79	Q5SW79 [444-462]		1	2143.17574	High	High	0.002237	0.03005	2.75
False	High	[R].SAGAGSPARPPSPR.[L]	1xPhospho [S12(100)]	0.052572	0.00337361	1	1	2	P83369	P83369 [10-23]	P83369 1xPhospho [S21(100)]	0	1387.6478	High	High	0.002237	0.03002	2.13
False	High	[R].RDYDDMSPR.[R]	1xOxidation [M6]; 1xPhospho [S7(100)]	0.0531267	0.00337361	1	1	3	P61978	P61978 [278-286]	P61978 1xPhospho [S284(100)]	1	1250.45074	High	High	0.002237	0.03036	1.15
False	High	[R].LEFLYDKLREQTLSPTITSGLHNIAR.[S]	1xPhospho [T/S/Y]	0.052572	0.00337361	1	1	1	O94979	O94979 [1150-1175]		2	3095.59253	High	High	0.002237	0.0301	2.97
False	High	[R].LAALKRPDDVPLSLSPSK.[R]	1xPhospho [S]	0.052572	0.00337361	1	1	1	Q9UFC0	Q9UFC0 [229-246]		1	1987.06237	High	High	0.002237	0.03001	2.19
False	High	[R].AVSDASAGDYGSAIETLVTAISLIKQSK.[V]		0.0522967	0.00337361	1	1	1	Q16630	Q16630 [432-459]		1	2795.46729	High	High	0.002237	0.02999	1.59
False	High	[K].HAQDSDPRSPTLGIAR.[T]	1xPhospho [S9(99)]	0.0528487	0.00337361	1	1	1	Q99618	Q99618 [60-75]	Q99618 1xPhospho [S68(99)]	1	1800.83885	High	High	0.002237	0.03021	2.52
False	High	[R].SRSIDRGLER.[R]	1xPhospho [S3(100)]	0.0520229	0.00337361	1	1	1	Q5VTL8	Q5VTL8 [318-327]	Q5VTL8 1xPhospho [S320(100)]	2	1268.61069	High	High	0.002212	0.0297	1.76
False	High	[K].VQSLEGEKLSPKSDISPLTPR.[E]	3xPhospho [S13(100); S16(100); T19(100)]	0.0531267	0.00337361	1	1	1	P46821	P46821 [1770-1790]	P46821 3xPhospho [S1782(100); S1785(100); T1788(100)]	2	2521.13879	High	High	0.002237	0.03038	3.24
False	High	[K].QKSDAEEDGGTVSQEEEDR.[K]	1xPhospho [T11(99.1)]	0.0522967	0.00337361	1	1	1	P27824	P27824 [552-570]	P27824 1xPhospho [T562(99.1)]	1	2188.85139	High	High	0.002237	0.02984	2.3
False	High	[R].EGPDLDRPGSDRQERER.[A]	1xPhospho [S10(100)]	0.0534062	0.00337361	1	1	1	Q7Z4V5	Q7Z4V5 [643-659]	Q7Z4V5 1xPhospho [S652(100)]	2	2091.92035	High	High	0.002237	0.03048	2.37
False	High	[R].DSRSLSYSPVER.[R]	1xPhospho [S/Y]	0.0534062	0.00337361	1	1	1	Q9UQ35	Q9UQ35 [2687-2698]		1	1475.65261	High	High	0.002237	0.03054	2.09
False	High	[R].RASDPVRRPDALSLPR.[V]	1xPhospho [S3(100)]	0.0531267	0.00337361	1	1	1	P10070	P10070 [968-983]	P10070 1xPhospho [S970(100)]	2	1885.97562	High	High	0.002237	0.03038	2.17
False	High	[R].GPGTHMSEPPHNNMQVYA.[-]	2xOxidation [M6; M14]	0.0534062	0.00337361	1	1	1	Q04721	Q04721 [2454-2471]		0	1998.84327	High	High	0.002237	0.03054	1.59
False	High	[R].ELLQHVRQPVSPEPGPDADEDGPVLM.[-]	1xOxidation [M26]; 1xPhospho [S11(100)]	0.052572	0.00337361	1	1	1	Q5T7W7	Q5T7W7 [491-516]	Q5T7W7 1xPhospho [S501(100)]	1	2921.33868	High	High	0.002237	0.0301	2.32
False	High	[R].DDEYDYLFK.[V]		0.0534062	0.00337361	1	2	1	P62491	P62491 [5-13]		0	1207.51536	High	High	0.002237	0.03051	0.78
False	High	[R].NGYGFINRNDTK.[E]		0.0520229	0.00337361	2	3	1	P16989; P67809	P16989 [102-113]; P67809 [70-81]		1	1398.67605	High	High	0.002212	0.02969	1.38
False	High	[K].YMSFTDK.[S]	1xOxidation [M2]	0.0534062	0.00337361	1	1	1	Q13153	Q13153 [142-148]		0	907.3866	High	High	0.002237	0.03051	1.62
False	High	[K].TSLEASMEASPKAK.[A]	1xOxidation [M7]; 1xPhospho [S10(99.5)]	0.052572	0.00337361	1	1	1	Q8IWC1	Q8IWC1 [452-465]	Q8IWC1 1xPhospho [S461(99.5)]	1	1545.68662	High	High	0.002237	0.03007	1.16
False	High	[R].SGKSPSPSPTSPGSLRK.[Q]	2xPhospho [T10(100); S11(100)]	0.0534062	0.00337361	1	1	1	O15075	O15075 [327-343]	O15075 2xPhospho [T336(100); S337(100)]	2	1829.81944	High	High	0.002237	0.03058	1.8
False	High	[R].YEAVSPERLELER.[Q]	1xPhospho [S5(100)]	0.0534062	0.00337361	1	1	1	Q92585	Q92585 [41-53]	Q92585 1xPhospho [S45(100)]	1	1670.77854	High	High	0.002237	0.03055	2.17
False	High	[K].TENVFVDEPLIHATTYIPLMDNADSSPVVDKR.[E]	1xPhospho [S/T/Y]	0.0520229	0.00337361	1	1	1	Q86UP2	Q86UP2 [218-249]		1	3666.73972	High	High	0.002212	0.02973	3.19
False	High	[R].RPHFPQFSYSASGTA.[-]	1xPhospho [S/T/Y]	0.0531267	0.00337361	1	1	1	P31749	P31749 [466-480]		0	1732.74791	High	High	0.002237	0.03035	2.28
False	High	[R].SLGSPLLHER.[G]	1xPhospho [S4(100)]	0.0528487	0.00337361	1	1	1	Q92844	Q92844 [126-135]	Q92844 1xPhospho [S129(100)]	0	1188.57726	High	High	0.002237	0.0302	2.03
False	High	[K].SSSVSPSSWK.[S]	1xPhospho [S5(100)]	0.0520229	0.00337361	1	1	1	Q96JM3	Q96JM3 [372-381]	Q96JM3 1xPhospho [S376(100)]	0	1131.4718	High	High	0.002237	0.02983	1.32
False	High	[R].EEATSPGAKDMPLSSDGNPKVNEK.[T]	1xOxidation [M11]; 1xPhospho [T4(98.8)]	0.0520229	0.00337361	1	1	1	Q9UGU0	Q9UGU0 [579-602]	Q9UGU0 1xPhospho [T582(98.8)]	2	2597.14367	High	High	0.002212	0.02972	1.7
False	High	[R].SLSPFR.[R]	1xPhospho [S3(100)]	0.0522967	0.00337361	1	1	1	Q12802	Q12802 [1557-1562]	Q12802 1xPhospho [S1559(100)]	0	786.35458	High	High	0.002237	0.02998	1.84
False	High	[KR].IVNDDQSFYADIYMEDGLIK.[Q]		0.0522967	0.00337361	2	2	1	Q16555; Q14195	Q16555 [24-43]; Q14195 [24-43]		0	2349.0955	High	High	0.002237	0.02988	1.14
False	High	[R].HELSPPQKR.[M]		0.0522967	0.00337361	1	1	1	Q9BXP5	Q9BXP5 [71-79]		1	1091.59562	High	High	0.002237	0.02991	1.38
False	High	[K].SEKLKDLFDYSPPLHK.[N]	1xPhospho [S11(98.6)]	0.0528487	0.00337361	1	1	1	Q9NYF8	Q9NYF8 [502-517]	Q9NYF8 1xPhospho [S512(98.6)]	2	1996.97797	High	High	0.002237	0.03026	1.83
False	High	[K].LMPVSAQTPK.[G]	1xOxidation [M2]; 1xPhospho [T8(99.5)]	0.0520229	0.00337361	1	1	1	Q99549	Q99549 [378-387]	Q99549 1xPhospho [T385(99.5)]	0	1167.54794	High	High	0.002212	0.02971	1.52
False	High	[R].VKPVGAAGGSSTPSPRPSTR.[F]	2xPhospho [S14(100); S/T]	0.052572	0.00337361	1	1	1	A4D1S0	A4D1S0 [130-149]	A4D1S0 2xPhospho [S143(100); S/T]	0	2068.95766	High	High	0.002237	0.03006	1.99
False	High	[R].LPATAAEPEAAVISNGEH.[-]		0.0531267	0.00337361	1	1	1	Q01581	Q01581 [503-520]		0	1776.87627	High	High	0.002237	0.03034	1.81
False	High	[R].RQVDEGVWPPPNNLLSQSPK.[K]	1xPhospho [S]	0.0528487	0.00337361	1	1	1	Q9C0H9	Q9C0H9 [827-846]		1	2341.13364	High	High	0.002237	0.03026	2.33
False	High	[K].SLLELAR.[M]		0.0531267	0.00337361	1	1	1	P49321	P49321 [94-100]		0	801.48288	High	High	0.002237	0.03032	1.44
False	High	[R].YTYLEK.[A]		0.0536872	0.00346727	1	1	1	Q93009	Q93009 [1091-1096]		0	816.4138	High	High	0.002266	0.03066	1.69
False	High	[K].RRLSEGVEPWR.[G]	1xPhospho [S4(100)]	0.0536872	0.00346727	1	1	1	Q92794	Q92794 [938-948]	Q92794 1xPhospho [S941(100)]	2	1464.71074	High	High	0.002294	0.03069	1.73
False	High	[R].VALENDDRSEEEKYTAVQR.[N]	2xPhospho [S9(99.2); Y/T]	0.0536872	0.00346727	1	1	1	Q99700	Q99700 [458-476]	Q99700 2xPhospho [S466(99.2); Y/T]	2	2412.01161	High	High	0.002294	0.03076	1.69
False	High	[K].KAASPSPQSVR.[R]		0.0542534	0.00350675	1	1	1	Q8IYB3	Q8IYB3 [735-745]		1	1127.61675	High	High	0.002317	0.03107	1.57
False	High	[K].QGSNPHESDPLQGSAALSPR.[S]	1xPhospho [S18(98.4)]	0.0551136	0.00350675	1	1	1	P56179	P56179 [110-129]	P56179 1xPhospho [S127(98.4)]	0	2127.9455	High	High	0.002317	0.0315	2.49
False	High	[R].SQSWDDRGER.[R]		0.0539696	0.00350675	1	1	1	O75420	O75420 [155-164]		1	1235.53995	High	High	0.002294	0.03081	1.37
False	High	[R].GILTLKYPIEHGIITNWDDMEK.[I]		0.0539696	0.00350675	1	4	1	P68133	P68133 [65-86]		1	2586.32724	High	High	0.002294	0.03086	1.79
False	High	[R].SLFFGSILAPVRSPQGPSPVLAEDSEGEG.[-]	2xPhospho [S6(96.9); S25(100)]	0.055987	0.00350675	1	1	1	Q99638	Q99638 [363-391]	Q99638 2xPhospho [S368(96.9); S387(100)]	1	3103.4061	High	High	0.002317	0.03206	2.79
False	High	[K].AGSSPAQGAQNEPPRLNASPAAR.[E]	2xPhospho [S19(100); S]	0.0545386	0.00350675	1	1	2	Q9UGU0	Q9UGU0 [556-578]	Q9UGU0 2xPhospho [S574(100); S]	1	2407.05514	High	High	0.002317	0.03123	2.39
False	High	[R].ESQMTPSHGGSPVGPPQLPIMSSLR.[Q]	2xOxidation [M4; M21]; 1xPhospho [S2(100)]	0.055987	0.00350675	1	1	1	P55201	P55201 [916-940]	P55201 1xPhospho [S917(100)]	0	2702.23138	High	High	0.002317	0.03197	2.14
False	High	[R].EIQTAVR.[L]		0.0539696	0.00350675	3	14	1	Q16778; Q5QNW6; P58876	Q16778 [94-100]; Q5QNW6 [94-100]; P58876 [94-100]		0	816.45739	High	High	0.002294	0.03081	1.62
False	High	[K].QEGTPEGLYL.[-]		0.0554032	0.00350675	1	1	1	P62191	P62191 [431-440]		0	1106.53643	High	High	0.002317	0.03172	1.76
False	High	[R].RQTIEER.[K]	1xPhospho [T3(100)]	0.055987	0.00350675	1	1	1	Q14152	Q14152 [572-578]	Q14152 1xPhospho [T574(100)]	1	1011.4619	High	High	0.002317	0.03198	1.87
False	High	[R].AGAAAGDSDEESRADDKGVMDYYLK.[Y]	1xOxidation [M20]; 1xPhospho [S/Y]	0.0551136	0.00350675	1	1	2	O95365	O95365 [330-354]		2	2730.12366	High	High	0.002317	0.03145	2.23
False	High	[R].TQEGSLSAR.[W]	1xPhospho [S/T]	0.0542534	0.00350675	1	1	1	P78527	P78527 [2620-2628]		0	1028.44083	High	High	0.002317	0.03102	1.65
False	High	[K].ALPLSPR.[K]	1xPhospho [S5(100)]	0.0548254	0.00350675	1	1	2	Q99741	Q99741 [50-56]	Q99741 1xPhospho [S54(100)]	0	833.42808	High	High	0.002317	0.03136	1.35
False	High	[R].DLQYITVSK.[E]		0.0556944	0.00350675	1	1	1	P55196	P55196 [1494-1502]		0	1066.5779	High	High	0.002317	0.03178	1.29
False	High	[R].NLSFEIK.[K]	1xPhospho [S3(100)]	0.0554032	0.00350675	1	1	1	Q05209	Q05209 [433-439]	Q05209 1xPhospho [S435(100)]	0	930.43323	High	High	0.002317	0.0316	1.54
False	High	[R].APSPLPK.[M]	1xPhospho [S3(100)]	0.0542534	0.00350675	1	1	1	Q9BSL1	Q9BSL1 [96-102]	Q9BSL1 1xPhospho [S98(100)]	0	789.39063	High	High	0.002317	0.031	1.59
False	High	[K].VQMTSPSSTGSPMFK.[F]	2xOxidation [M3; M13]; 2xPhospho [S5(99.1); S11(99.1)]	0.0542534	0.00350675	1	1	2	P49790	P49790 [512-526]	P49790 2xPhospho [S516(99.1); S522(99.1)]	0	1776.66213	High	High	0.002317	0.03103	1.77
False	High	[R].QNSDPTSENPPLPTRIEK.[F]	1xPhospho [S3(97.9)]	0.0554032	0.00350675	1	1	1	Q9UKE5	Q9UKE5 [638-655]	Q9UKE5 1xPhospho [S640(97.9)]	1	2102.9754	High	High	0.002317	0.03169	2.11
False	High	[R].ITVPRLSVGSVTSRPSTPTLGTPTPQTMSVSTK.[V]	1xOxidation [M28]; 2xPhospho [T2(100); S/T]	0.0539696	0.00350675	1	1	2	Q16594	Q16594 [143-175]	Q16594 2xPhospho [T144(100); S/T]	1	3559.74786	High	High	0.002294	0.03079	3.24
False	High	[K].TSTLPPLPLPPLLPGDDDMDSPKETLPSKPVKK.[E]	1xOxidation [M19]; 1xPhospho [S21(96.6)]	0.0539696	0.00350675	1	1	1	Q9NYV4	Q9NYV4 [624-656]	Q9NYV4 1xPhospho [S644(96.6)]	2	3619.85804	High	High	0.002294	0.03084	2.45
False	High	[R].IVNQPSSLFGSK.[S]	1xPhospho [S11(100)]	0.0551136	0.00350675	1	1	1	Q7Z6Z7	Q7Z6Z7 [2256-2267]	Q7Z6Z7 1xPhospho [S2266(100)]	0	1356.65591	High	High	0.002317	0.03144	2.42
False	High	[R].VPSPYVR.[T]	1xPhospho [S3(100)]	0.0548254	0.00350675	1	1	1	Q8WXX7	Q8WXX7 [939-945]	Q8WXX7 1xPhospho [S941(100)]	0	897.423	High	High	0.002317	0.03138	1.37
False	High	[R].EGTSQLASPLKLK.[Y]	1xPhospho [S8(100)]	0.055987	0.00350675	1	1	1	Q4KWH8	Q4KWH8 [1379-1391]	Q4KWH8 1xPhospho [S1386(100)]	1	1451.75054	High	High	0.002317	0.03205	1.7
False	High	[R].AHYSHTMPMRSPSKLSHISR.[L]	2xOxidation [M7; M9]; 1xPhospho [S13(99.3)]	0.0554032	0.00350675	1	1	1	Q8NEY1	Q8NEY1 [352-371]	Q8NEY1 1xPhospho [S364(99.3)]	2	2435.11081	High	High	0.002317	0.03163	1.26
False	High	[-].MSLFDLFR.[G]	1xMet-loss+Acetyl [N-Term]	0.0556944	0.00350675	1	1	1	O00165	O00165 [1-8]	O00165 1xMet-loss+Acetyl [N-Term]	0	939.49344	High	High	0.002317	0.03191	1.02
False	High	[K].LDHEGVTSPK.[NS]	1xPhospho [S8(99.1)]	0.0554032	0.00350675	1	2	1	O15417	O15417 [2464-2473]	O15417 1xPhospho [S2471(99.1)]	0	1162.514	High	High	0.002317	0.0316	1.52
False	High	[R].GAESPFEEK.[S]	1xPhospho [S4(100)]	0.0554032	0.00350675	1	1	1	P46821	P46821 [1424-1432]	P46821 1xPhospho [S1427(100)]	0	1073.4187	High	High	0.002317	0.0317	1.99
False	High	[R].AQFSVAGVHTVPGSPQAR.[H]	1xPhospho [S14(100)]	0.0554032	0.00350675	1	1	1	Q9HBL0	Q9HBL0 [1164-1181]	Q9HBL0 1xPhospho [S1177(100)]	0	1888.90654	High	High	0.002317	0.03172	2.75
False	High	[R].HFTNWTKPTSPTR.[S]	1xPhospho [S/T]	0.0554032	0.00350675	1	1	1	Q9H792	Q9H792 [889-901]		0	1652.75808	High	High	0.002317	0.03171	1.82
False	High	[-].MMLGTEGGEGFVVK.[V]	1xMet-loss+Acetyl [N-Term]	0.0554032	0.00350675	1	1	1	P31943	P31943 [1-14]	P31943 1xMet-loss+Acetyl [N-Term]	0	1365.67188	High	High	0.002317	0.03164	1.15
False	High	[R].WAESGSGTSPESGDEEVSGAGSSPVSGGVNLFANDGSFLELFK.[R]		0.0551136	0.00350675	1	1	1	Q9BQ61	Q9BQ61 [28-70]		0	4261.93201	High	High	0.002317	0.03154	2.09
False	High	[RK].GSSFRYSGR.[T]		0.0556944	0.00350675	1	2	1	O94887	O94887 [338-346]		1	1016.49082	High	High	0.002317	0.03177	1.22
False	High	[K].AYEKPPEKKEGEEEEENTEEPPQGEEEESMETQE.[-]		0.0539696	0.00350675	1	1	1	Q12905	Q12905 [357-390]		2	3994.6666	High	High	0.002317	0.03091	1.96
False	High	[R].AYSSFGGGR.[G]	1xPhospho [S4(100)]	0.0545386	0.00350675	1	1	1	Q15056	Q15056 [11-19]	Q15056 1xPhospho [S14(100)]	0	981.38259	High	High	0.002317	0.03123	1.79
False	High	[R].SEAANGNLDFVLSFLK.[S]		0.0556944	0.00350675	1	1	1	P42704	P42704 [514-529]		0	1724.88538	High	High	0.002317	0.03182	1.21
False	High	[R].LEVSVDGLTLSPDPEERPGAEGAPLLPPPLPPPSPPGSGR.[G]	2xPhospho [S4(100); S34(99)]	0.0542534	0.00350675	1	1	1	Q9H3P7	Q9H3P7 [10-49]	Q9H3P7 2xPhospho [S13(100); S43(99)]	0	4155.0087	High	High	0.002317	0.03109	2.26
False	High	[R].DVTLENR.[L]		0.0542534	0.00350675	1	1	1	P49591	P49591 [499-505]		0	846.43157	High	High	0.002317	0.03108	1.14
False	High	[K].ITKEPIIDYFDVQD.[-]		0.0554032	0.00350675	1	1	1	Q12986	Q12986 [1107-1120]		1	1695.84759	High	High	0.002317	0.03162	1.79
False	High	[R].SVSVDIR.[R]	1xPhospho [S3(100)]	0.0542534	0.00350675	1	1	1	Q6UB99	Q6UB99 [1790-1796]	Q6UB99 1xPhospho [S1792(100)]	0	855.39717	High	High	0.002317	0.03102	1.18
False	High	[K].FFTPSPDGR.[RK]	1xPhospho [S5(100)]	0.055987	0.00350675	2	2	1	Q8WYB5; Q92794	Q8WYB5 [441-449]; Q92794 [416-424]	Q8WYB5 1xPhospho [S445(100)]; Q92794 1xPhospho [S420(100)]	0	1103.45575	High	High	0.002317	0.03192	1.67
False	High	[K].LFNNLK.[-]		0.0556944	0.00350675	1	2	1	P07919	P07919 [86-91]		0	748.4352	High	High	0.002317	0.03186	1.34
False	High	[R].GTGQSDDSDIWDDTALIKAYDKAVASFK.[H]		0.0556944	0.00350675	1	1	1	Q16637	Q16637 [24-51]		2	3017.43745	High	High	0.002317	0.03189	1.44
False	High	[R].ETNLDSLPLVDTHSK.[R]		0.0548254	0.00350675	1	1	1	P08670	P08670 [425-439]		0	1668.84391	High	High	0.002317	0.03133	1.55
False	High	[R].MNSLTFKK.[S]	1xOxidation [M1]; 1xPhospho [S3(100)]	0.0548254	0.00350675	1	1	1	Q96N67	Q96N67 [1381-1388]	Q96N67 1xPhospho [S1383(100)]	1	1064.48461	High	High	0.002317	0.03128	1.62
False	High	[R].RRGNDPLTSSPGR.[S]	1xDehydrated [T/S]	0.0545386	0.00350675	1	1	1	P49736	P49736 [18-30]		2	1394.72473	High	High	0.002317	0.03123	1.22
False	High	[K].LITPAVVSER.[L]	1xPhospho [S8(100)]	0.055987	0.00350675	1	1	1	P62851	P62851 [67-76]	P62851 1xPhospho [S74(100)]	0	1164.60242	High	High	0.002317	0.03193	1.93
False	High	[R].YTQQLRHHLGR.[D]		0.0568738	0.00355038	1	1	1	Q9Y239	Q9Y239 [129-139]		1	1408.75564	High	High	0.002344	0.03258	1.49
False	High	[K].KKAEPSEVDMNSPK.[S]	1xOxidation [M10]; 1xPhospho [S]	0.0571725	0.00355038	1	1	3	Q9NR30	Q9NR30 [60-73]		2	1655.73463	High	High	0.002344	0.0327	1.2
False	High	[R].ASGPSPEFR.[Q]	1xPhospho [S5(100)]	0.0562811	0.00355038	1	1	1	Q9NSD4	Q9NSD4 [72-80]	Q9NSD4 1xPhospho [S76(100)]	0	1027.42445	High	High	0.002317	0.03211	1.69
False	High	[R].SKLSPSPSLRK.[S]	2xPhospho [S4(100); S6(99.3)]	0.0568738	0.00355038	1	1	2	Q5T200	Q5T200 [204-214]	Q5T200 2xPhospho [S207(100); S209(99.3)]	2	1359.64331	High	High	0.002344	0.03255	1.92
False	High	[R].QADPQPQAWPPPDSPVRVDTVR.[V]	1xPhospho [S14(100)]	0.0568738	0.00355038	1	1	1	Q63ZY3	Q63ZY3 [310-331]	Q63ZY3 1xPhospho [S323(100)]	1	2536.19803	High	High	0.002344	0.03246	3.04
False	High	[R].TPVSPVKFSPGDFWGR.[G]	2xPhospho [S4(99.4); S9(100)]	0.0571725	0.00355038	1	1	2	P23443	P23443 [444-459]	P23443 2xPhospho [S447(99.4); S452(100)]	1	1936.83944	High	High	0.002344	0.03266	1.74
False	High	[R].RVSPSPPR.[A]	2xPhospho [S3(100); S5(100)]	0.0568738	0.00355038	1	1	1	Q5VUA4	Q5VUA4 [77-84]	Q5VUA4 2xPhospho [S79(100); S81(100)]	1	1055.44349	High	High	0.002344	0.03254	2.42
False	High	[R].LRSPSKVIESLQEK.[L]	1xPhospho [S]	0.0562811	0.00355038	1	1	1	Q9P266	Q9P266 [1233-1246]		2	1693.88843	High	High	0.002344	0.03223	1.84
False	High	[-].MSKSESPKEPEQLR.[K]	1xMet-loss [N-Term]; 1xPhospho [S]	0.0565767	0.00355038	1	1	1	P09651	P09651 [1-14]	P09651 1xMet-loss [N-Term]	2	1594.74724	High	High	0.002344	0.03235	1.47
False	High	[R].VVGGSLRGAQAASPAK.[G]	1xPhospho [S5(100)]	0.0568738	0.00355038	1	1	1	P18031	P18031 [374-389]	P18031 1xPhospho [S378(100)]	1	1548.78938	High	High	0.002344	0.03256	1.73
False	High	[K].TEDSSVPETPDNER.[K]	1xPhospho [T9(100)]	0.0562811	0.00355038	1	1	1	Q9H4L7	Q9H4L7 [63-76]	Q9H4L7 1xPhospho [T71(100)]	0	1655.64323	High	High	0.002317	0.0322	1.84
False	High	[K].TLAGMGLQPGNISPTSK.[L]	1xOxidation [M5]; 1xPhospho [S13(98.2)]	0.0562811	0.00355038	1	1	1	P24723	P24723 [305-321]	P24723 1xPhospho [S317(98.2)]	0	1767.83468	High	High	0.002317	0.03214	1.88
False	High	[K].IHSPIIR.[S]		0.0565767	0.00355038	1	1	1	O60885	O60885 [1115-1121]		0	835.51485	High	High	0.002344	0.03232	1.52
False	High	[K].LFNIHED.[-]		0.0565767	0.00355038	1	1	1	O95831	O95831 [607-613]		0	887.42576	High	High	0.002344	0.03232	1.4
False	High	[R].DIYETDYYRK.[G]		0.0571725	0.00355038	1	2	1	P08069	P08069 [1159-1168]		1	1365.63212	High	High	0.002344	0.03263	1.15
False	High	[R].GMGPGTPAGYGR.[G]	1xOxidation [M2]; 1xPhospho [T6(100)]	0.0568738	0.00355038	1	1	1	P23246	P23246 [682-693]	P23246 1xPhospho [T687(100)]	0	1216.48165	High	High	0.002344	0.03254	1.74
False	High	[R].ALSSSVIR.[E]	1xPhospho [S4(98.7)]	0.0562811	0.00355038	1	1	1	Q8NEJ9	Q8NEJ9 [200-207]	Q8NEJ9 1xPhospho [S203(98.7)]	0	912.45502	High	High	0.002344	0.03222	1.64
False	High	[R].AFSEGQITR.[R]		0.0571725	0.00355038	1	1	2	Q96GN5	Q96GN5 [259-267]		0	1008.51088	High	High	0.002344	0.03275	1.32
False	High	[R].SKSIEEREEEYQR.[VA]	1xPhospho [S3(100)]	0.0568738	0.00355038	1	2	1	Q15032	Q15032 [280-292]	Q15032 1xPhospho [S282(100)]	2	1762.76435	High	High	0.002344	0.03252	1.74
False	High	[R].ELSGTIK.[E]		0.0568738	0.00355038	1	1	1	P30050	P30050 [124-130]		0	747.4247	High	High	0.002344	0.03244	1.22
False	High	[R].AGSIVLK.[V]	1xPhospho [S3(100)]	0.0577743	0.00359376	1	1	1	O15511	O15511 [75-81]	O15511 1xPhospho [S77(100)]	0	767.40628	High	High	0.00237	0.0331	1.95
False	High	[R].SPTGPSNSFLANMGGTVAHK.[I]	1xOxidation [M13]; 1xPhospho [S1(100)]	0.0574726	0.00359376	1	1	1	Q96I25	Q96I25 [222-241]	Q96I25 1xPhospho [S222(100)]	0	2068.91578	High	High	0.002344	0.03289	2.08
False	High	[R].NPLPPILGSPTK.[A]	1xPhospho [S/T]	0.0580775	0.00359376	1	1	2	O75385	O75385 [615-626]		0	1313.68648	High	High	0.00237	0.03313	2.24
False	High	[R].KGSGSEQEGEDEEGGER.[K]	1xPhospho [S]	0.0580775	0.00359376	1	1	1	Q6PD62	Q6PD62 [939-955]		1	1859.6927	High	High	0.00237	0.03318	1.04
False	High	[K].NRSSGKTPETLVPTAPK.[L]	2xPhospho [T7(100); S/T]	0.0580775	0.00359376	1	1	1	Q14676	Q14676 [1397-1413]	Q14676 2xPhospho [T1403(100); S/T]	2	1942.9035	High	High	0.00237	0.03311	2.39
False	High	[R].MGYMDPR.[E]	1xOxidation [M4]	0.0577743	0.00359376	1	1	1	P23246	P23246 [600-606]		0	885.35934	High	High	0.00237	0.03294	1.15
False	High	[-].MSSSPVNVK.[K]	1xMet-loss+Acetyl [N-Term]; 1xPhospho [S4(99.5)]	0.0577743	0.00359376	1	1	3	Q00839	Q00839 [1-9]	Q00839 1xMet-loss+Acetyl [N-Term]; 1xPhospho [S4(99.5)]	0	939.4183	High	High	0.00237	0.03309	1.76
False	High	[K].SSSSFTPFIDPR.[L]	1xPhospho [S4(98.6)]	0.0577743	0.00359376	1	1	1	O95819	O95819 [852-863]	O95819 1xPhospho [S855(98.6)]	0	1420.61444	High	High	0.00237	0.03305	1.71
False	High	[R].HASAPSHVQPSDSEKNR.[T]	1xPhospho [S]	0.0580775	0.00359376	1	1	1	O60343	O60343 [339-355]		1	1926.84539	High	High	0.00237	0.0331	1.54
False	High	[R].DEDADMMKYIETELK.[K]		0.0577743	0.00359376	1	1	1	Q9NZ63	Q9NZ63 [110-124]		1	1830.81359	High	High	0.00237	0.03304	1.18
False	High	[R].LYADSDSGDDSDKR.[S]		0.0580775	0.00359376	1	1	1	O43896	O43896 [670-683]		1	1543.65068	High	High	0.00237	0.03319	0.95
False	High	[K].RLKSDERPVHIK.[-]	1xPhospho [S4(100)]	0.0577743	0.00359376	1	1	2	Q9UPN9	Q9UPN9 [1116-1127]	Q9UPN9 1xPhospho [S1119(100)]	2	1557.8261	High	High	0.00237	0.03308	2.27
False	High	[R].ERSPALKSPLQSVVVR.[R]	2xPhospho [S]; 1xDehydrated [S]	0.0577743	0.00359376	1	1	1	Q9Y2W1	Q9Y2W1 [246-261]		2	1907.95039	High	High	0.00237	0.03308	1.74
False	High	[R].TTSISPALARK.[N]		0.0577743	0.00359376	1	1	1	Q9UKE5	Q9UKE5 [676-686]		1	1144.66845	High	High	0.00237	0.0331	1.03
False	High	[R].SRTPPAIR.[R]	2xPhospho [S1(100); T3(100)]	0.0577743	0.00359376	1	1	1	Q9UQ35	Q9UQ35 [2020-2027]	Q9UQ35 2xPhospho [S2020(100); T2022(100)]	1	1057.45914	High	High	0.00237	0.03294	2.32
False	High	[R].AKGSETPGATPGSK.[I]	1xPhospho [T6(100)]	0.0580775	0.00359376	1	1	1	O75533	O75533 [239-252]	O75533 1xPhospho [T244(100)]	1	1367.62025	High	High	0.00237	0.03323	1.47
False	High	[-].MASLEVSRSPRR.[S]	1xMet-loss+Acetyl [N-Term]	0.0574726	0.00359376	1	1	1	O60762	O60762 [1-12]	O60762 1xMet-loss+Acetyl [N-Term]	2	1299.71277	High	High	0.00237	0.03292	1.74
False	High	[K].SGEIKGNGSGGSRENSTVDFSK.[V]	2xPhospho [S/T]	0.0577743	0.00359376	1	1	1	Q9Y6M7	Q9Y6M7 [392-413]		2	2372.97555	High	High	0.00237	0.03295	2.05
False	High	[R].SRFTPELQPK.[A]	1xPhospho [T4(100)]	0.0574726	0.00359376	1	1	1	Q14676	Q14676 [1797-1806]	Q14676 1xPhospho [T1800(100)]	1	1282.61913	High	High	0.002344	0.03279	1.43
False	High	[R].TSPPLLDR.[A]	1xDehydrated [T/S]	0.0580775	0.00359376	1	1	1	Q9UQ35	Q9UQ35 [2397-2404]		0	880.48869	High	High	0.00237	0.03311	1.38
False	High	[K].TSIEDQDELSSLLQVPLVAGTVNR.[G]		0.0574726	0.00359376	1	1	1	P56537	P56537 [165-188]		0	2584.34645	High	High	0.00237	0.03292	1.2
False	High	[K].LQEEMLQREEAENTLQSFRQDVDNASLAR.[L]	1xOxidation [M5]	0.0583823	0.00363962	1	1	1	P08670	P08670 [189-217]		2	3436.63975	High	High	0.002399	0.03335	1.92
False	High	[K].NEVNGTSEDIKSEGDTQSN.[-]	1xPhospho [S18(100)]	0.0583823	0.00363962	1	1	1	O95232	O95232 [414-432]	O95232 1xPhospho [S431(100)]	1	2103.83501	High	High	0.00237	0.03333	2.61
False	High	[K].IDVPQDLEDDLTATPLSHATVPQSPAR.[A]	1xPhospho [S24(100)]	0.0583823	0.00363962	1	1	2	Q9NRH2	Q9NRH2 [367-393]	Q9NRH2 1xPhospho [S390(100)]	0	2966.41429	High	High	0.002399	0.03339	2.72
False	High	[R].EATADDLIKVVEELTR.[I]		0.0583823	0.00363962	1	1	1	Q16531	Q16531 [1123-1138]		1	1801.95418	High	High	0.00237	0.03329	1.61
False	High	[R].KPSSAAYQKAPTKEFYA.[-]		0.0583823	0.00363962	1	1	1	P34741	P34741 [185-201]		2	1886.96469	High	High	0.002399	0.0334	1.81
False	High	[K].LFEDDDSNEK.[L]		0.0583823	0.00363962	1	1	1	O43719	O43719 [696-705]		0	1211.50625	High	High	0.002399	0.03337	1.51
False	High	[K].SSEPVVTMSVEYQMK.[S]	2xOxidation [M8; M14]	0.0586886	0.00373107	1	1	1	P18583	P18583 [259-273]		0	1746.79246	High	High	0.002427	0.03354	1.49
False	High	[K].GSTEGSESYEEDPYLVVNPNYLLED.[-]		0.0586886	0.00373107	1	1	1	Q14566	Q14566 [797-821]		0	2819.24177	High	High	0.002427	0.0336	1.67
False	High	[K].FEDEDSDDVPR.[K]	1xPhospho [S6(100)]	0.0586886	0.00373107	1	1	1	P49756	P49756 [698-708]	P49756 1xPhospho [S703(100)]	0	1403.49986	High	High	0.002427	0.0335	1.72
False	High	[R].RHSSQIEGVR.[Q]	2xPhospho [S3(100); S4(100)]	0.0586886	0.00373107	1	1	1	Q6RI45	Q6RI45 [700-709]	Q6RI45 2xPhospho [S702(100); S703(100)]	1	1328.55081	High	High	0.002427	0.0336	1.69
False	High	[R].RLPSSPASPSPK.[G]	1xPhospho [S8(100)]	0.0586886	0.00373107	1	1	2	Q9H4G0	Q9H4G0 [537-548]	Q9H4G0 1xPhospho [S544(100)]	1	1303.64059	High	High	0.002427	0.03355	1.63
False	High	[R].GLPPSMER.[G]		0.0586886	0.00373107	1	1	2	P38159	P38159 [348-355]		0	886.44511	High	High	0.002427	0.03348	1.37
False	High	[K].LTHFDHYNQYEQQK.[M]		0.0586886	0.00373107	1	1	1	Q9P2D1	Q9P2D1 [66-79]		0	1850.84564	High	High	0.002427	0.03359	2.04
False	High	[K].LYEGKTKEVYELLDSPGK.[V]		0.0586886	0.00373107	1	1	1	P22234	P22234 [13-30]		2	2069.08011	High	High	0.002427	0.03349	1.41
False	High	[R].EALGLGPPAAQLTPPPAPVGLR.[G]	1xDehydrated [T13(100)]	0.0589964	0.00373107	1	1	1	Q8IY67	Q8IY67 [451-472]	Q8IY67 1xDehydrated [T463(100)]	0	2104.19133	High	High	0.002454	0.03374	1.68
False	High	[K].TANSPGSGARPDPVR.[S]	1xPhospho [S4(100)]	0.0589964	0.00373107	1	1	1	Q13206	Q13206 [4-18]	Q13206 1xPhospho [S7(100)]	0	1561.71186	High	High	0.002454	0.03373	1.66
False	High	[K].VVLDDKDYFLFRDGDILGK.[Y]		0.0586886	0.00373107	1	1	1	P61604	P61604 [81-99]		2	2228.15976	High	High	0.002427	0.03358	1.78
False	High	[R].ASSDLPSPLEK.[A]	1xPhospho [S7(100)]	0.0589964	0.00373107	1	1	1	Q9H161	Q9H161 [194-204]	Q9H161 1xPhospho [S200(100)]	0	1223.55553	High	High	0.002454	0.03377	2.0
False	High	[K].DTDGGPKEEESPV.[-]	1xPhospho [S11(100)]	0.0589964	0.00373107	1	1	1	P53985	P53985 [488-500]	P53985 1xPhospho [S498(100)]	1	1439.55738	High	High	0.002454	0.03364	2.45
False	High	[-].MEVKPPPGRPQPDSGRR.[R]	1xAcetyl [N-Term]; 1xPhospho [S14(100)]	0.0593058	0.0037772	1	1	1	P51991	P51991 [1-17]	P51991 1xAcetyl [N-Term]; 1xPhospho [S14(100)]	1	2025.96882	High	High	0.002454	0.03384	2.42
False	High	[R].LGKRPHSPEKAFSSNPVVR.[R]	1xPhospho [S7(100)]	0.0593058	0.0037772	1	1	2	Q53F19	Q53F19 [494-512]	Q53F19 1xPhospho [S500(100)]	2	2186.12301	High	High	0.002482	0.03389	2.25
False	High	[K].IFSGPKRSPTK.[A]	1xPhospho [S8(100)]	0.0593058	0.0037772	1	1	2	Q7Z5K2	Q7Z5K2 [542-552]	Q7Z5K2 1xPhospho [S549(100)]	2	1297.66641	High	High	0.002454	0.0338	1.85
False	High	[K].AISPEGEDRFYR.[R]	1xPhospho [S3(100)]	0.0593058	0.0037772	1	1	1	A7KAX9	A7KAX9 [1818-1829]	A7KAX9 1xPhospho [S1820(100)]	1	1519.6577	High	High	0.002482	0.03397	1.27
False	High	[R].ARAHSIQIMK.[V]	1xOxidation [M9]; 1xPhospho [S5(100)]	0.0596168	0.00382278	1	1	1	Q02543	Q02543 [119-128]	Q02543 1xPhospho [S123(100)]	1	1250.60752	High	High	0.002482	0.03399	1.67
False	High	[K].IGHRSVDSSGETTYKK.[T]	2xPhospho [S5(100); S/T/Y]	0.0596168	0.00382278	1	1	1	Q99755	Q99755 [64-79]	Q99755 2xPhospho [S68(100); S/T/Y]	2	1924.82016	High	High	0.002482	0.03409	1.28
False	High	[R].ARGDSEALDEES.[-]	1xPhospho [S5(100)]	0.0596168	0.00382278	1	1	1	Q7Z4V5	Q7Z4V5 [660-671]	Q7Z4V5 1xPhospho [S664(100)]	1	1358.51076	High	High	0.002482	0.03408	2.8
False	High	[R].VPINDVLAEDKILEGTETTKYVFTDISYSIPHR.[E]		0.0596168	0.00382278	1	1	1	P82650	P82650 [136-168]		2	3763.9429	High	High	0.002482	0.03398	2.85
False	High	[K].KAENAEGQTPAIGPDGEPLDETSQMSDLPVK.[V]	1xOxidation [M25]; 1xPhospho [T/S]	0.0596168	0.00382278	1	1	1	P51532	P51532 [588-618]		1	3320.48759	High	High	0.002482	0.03399	2.04
False	High	[R].SIWAFGPDATGPNILVDDTLPSEVDK.[A]		0.0596168	0.00382278	1	1	1	Q15029	Q15029 [731-756]		0	2757.36177	High	High	0.002482	0.03408	1.49
False	High	[R].YGPLSEPGSAR.[A]		0.0596168	0.00382278	1	1	1	Q9H1Z4	Q9H1Z4 [66-76]		0	1133.55856	High	High	0.002482	0.03409	1.8
False	High	[-].MSVLGEYER.[H]	1xMet-loss+Acetyl [N-Term]; 1xDehydrated [S2(100)]	0.0605593	0.0039089	1	1	1	Q8TD19	Q8TD19 [1-9]	Q8TD19 1xMet-loss+Acetyl [N-Term]; 1xDehydrated [S2(100)]	0	976.47344	High	High	0.002591	0.03456	1.44
False	High	[R].NLQPLMRSPISR.[Q]	1xOxidation [M6]; 1xPhospho [S8(100)]	0.0608767	0.0039089	1	1	2	Q7Z6E9	Q7Z6E9 [353-364]	Q7Z6E9 1xPhospho [S360(100)]	1	1507.74507	High	High	0.002591	0.03474	2.06
False	High	[K].ATSDTLESPPKIIPK.[Y]	1xPhospho [S8(98.7)]	0.0611956	0.0039089	1	1	2	O94782	O94782 [306-320]	O94782 1xPhospho [S313(98.7)]	1	1676.85064	High	High	0.002591	0.03501	1.95
False	High	[R].KGPGQPSSPQR.[L]	1xPhospho [S]	0.0615162	0.0039089	1	1	1	O95400	O95400 [188-198]		1	1218.56268	High	High	0.002591	0.03518	1.99
False	High	[R].WDETPGR.[A]		0.0611956	0.0039089	1	1	1	O75533	O75533 [232-238]		0	860.38971	High	High	0.002591	0.03489	1.58
False	High	[K].KLEKEEEEGISQESSEEEQ.[-]	3xPhospho [S11(100); S14(100); S15(100)]	0.0611956	0.0039089	1	1	3	P17096	P17096 [89-107]	P17096 3xPhospho [S99(100); S102(100); S103(100)]	2	2476.89293	High	High	0.002591	0.03489	2.28
False	High	[R].NNRPAFFSPSLKR.[K]	1xPhospho [S8(100)]	0.0608767	0.0039089	1	1	1	Q6ICG6	Q6ICG6 [297-309]	Q6ICG6 1xPhospho [S304(100)]	1	1613.7948	High	High	0.002591	0.03477	1.53
False	High	[R].GLKEGMNPSYDEYADSDEDQHDAYLER.[M]	1xOxidation [M6]; 2xPhospho [S/Y]	0.0615162	0.0039089	1	1	1	Q08945	Q08945 [429-455]		1	3323.23957	High	High	0.002591	0.03521	1.26
False	High	[K].RDSLGAYASQDANEQGQDLGKR.[D]	1xPhospho [S3(100)]	0.0618385	0.0039089	1	1	1	Q9C0C2	Q9C0C2 [891-912]	Q9C0C2 1xPhospho [S893(100)]	2	2459.09468	High	High	0.002591	0.03526	1.71
False	High	[R].GAEAFGDSEEDGEDVFEVEKILDMK.[T]	1xOxidation [M24]; 1xPhospho [S8(100)]	0.0605593	0.0039089	1	1	1	Q99549	Q99549 [44-68]	Q99549 1xPhospho [S51(100)]	1	2855.18526	High	High	0.002591	0.03457	1.52
False	High	[K].LSEASGGR.[A]	1xPhospho [S2(100)]	0.0599294	0.0039089	1	1	1	Q8WU90	Q8WU90 [367-374]	Q8WU90 1xPhospho [S368(100)]	0	856.35604	High	High	0.002511	0.0342	1.02
False	High	[R].SRSPLAIRR.[R]	2xPhospho [S1(100); S3(100)]	0.0605593	0.0039089	1	1	1	Q9UQ35	Q9UQ35 [2044-2052]	Q9UQ35 2xPhospho [S2044(100); S2046(100)]	2	1215.5759	High	High	0.002591	0.03451	1.56
False	High	[R].LLDLPAAASSEDIER.[S]	1xPhospho [S9(99.2)]	0.0608767	0.0039089	1	1	1	P22466	P22466 [108-122]	P22466 1xPhospho [S116(99.2)]	0	1679.78877	High	High	0.002591	0.03473	1.99
False	High	[K].CSRVVSRSPPPR.[L]	1xCarbamidomethyl [C1]; 2xPhospho [S]	0.0618385	0.0039089	1	1	1	Q0VD86	Q0VD86 [16-27]		2	1557.67569	High	High	0.002591	0.03539	0.98
False	High	[R].VPSVESLFRSPIKESLFR.[S]	2xPhospho [S3(100); S6(98.9)]	0.0618385	0.0039089	1	1	1	Q13439	Q13439 [69-86]	Q13439 2xPhospho [S71(100); S74(98.9)]	2	2251.09236	High	High	0.002591	0.03525	1.77
False	High	[K].SGSTTKNRFVV.[-]	1xPhospho [S3(100)]	0.0611956	0.0039089	1	1	1	P06730	P06730 [207-217]	P06730 1xPhospho [S209(100)]	2	1275.60929	High	High	0.002591	0.03488	1.42
False	High	[R].VQAGPGSPR.[R]	1xPhospho [S7(100)]	0.0618385	0.0039089	1	1	1	Q6PK04	Q6PK04 [13-21]	Q6PK04 1xPhospho [S19(100)]	0	948.42987	High	High	0.002591	0.03536	1.58
False	High	[R].GGPISFSSSR.[S]	1xPhospho [S]	0.0618385	0.0039089	1	1	2	P35580	P35580 [1931-1940]		0	1074.46157	High	High	0.002591	0.03536	2.21
False	High	[R].TPSFLKK.[SN]	1xPhospho [S3(100)]	0.0599294	0.0039089	3	3	2	P35611; Q9UEY8; P35612	P35611 [724-730]; Q9UEY8 [691-697]; P35612 [711-717]	P35611 1xPhospho [S726(100)]; Q9UEY8 1xPhospho [S693(100)]; P35612 1xPhospho [S713(100)]	1	900.45905	High	High	0.002511	0.0342	1.62
False	High	[K].ILLAELEQLKGQGKSR.[L]	1xPhospho [S15(100)]	0.0608767	0.0039089	1	1	1	P08670	P08670 [130-145]	P08670 1xPhospho [S144(100)]	2	1863.00994	High	High	0.002591	0.03481	3.2
False	High	[R].SESLDPDSSMDTTLILKDTEAVMAFLEAK.[L]	1xOxidation [M10]	0.0599294	0.0039089	1	1	1	Q5SW79	Q5SW79 [879-907]		1	3173.5116	High	High	0.002539	0.03428	1.38
False	High	[R].GNIETTSEDGQVFSPKKGQK.[K]	2xPhospho [S7(97.2); S14(100)]	0.0615162	0.0039089	1	1	1	Q5T200	Q5T200 [980-999]	Q5T200 2xPhospho [S986(97.2); S993(100)]	2	2310.00506	High	High	0.002591	0.03506	2.46
False	High	[R].EIVQQLIDEYHAATRPDYISWGTQEQ.[-]		0.0621623	0.0039089	1	1	2	P23258	P23258 [426-451]		0	3090.48032	High	High	0.002591	0.03546	1.36
False	High	[K].NLIDSMDQSAFAGFSFVNPK.[F]	1xOxidation [M6]; 1xPhospho [S]	0.0618385	0.0039089	1	1	1	Q05655	Q05655 [650-669]		0	2283.99918	High	High	0.002591	0.0354	1.26
False	High	[K].SLSPPQSQSK.[L]	1xPhospho [S3(100)]	0.0615162	0.0039089	1	1	1	Q9UQB8	Q9UQB8 [323-332]	Q9UQB8 1xPhospho [S325(100)]	0	1138.514	High	High	0.002591	0.03509	1.96
False	High	[R].GFGSEEGSRAR.[M]		0.0618385	0.0039089	1	1	1	Q9Y5S9	Q9Y5S9 [39-49]		1	1152.53922	High	High	0.002591	0.0354	1.25
False	High	[R].YHGHSMSDPGVSYR.[T]		0.0618385	0.0039089	1	2	1	P08559	P08559 [289-302]		0	1592.69105	High	High	0.002591	0.03539	1.65
False	High	[R].NVMPTLVIPAHYVR.[L]	1xPhospho [Y12(100)]	0.0608767	0.0039089	1	1	1	A8MVW0	A8MVW0 [535-548]	A8MVW0 1xPhospho [Y546(100)]	0	1689.85462	High	High	0.002591	0.03475	1.26
False	High	[K].YAADRNHYR.[R]		0.0618385	0.0039089	1	1	1	P67809	P67809 [138-146]		1	1165.54973	High	High	0.002591	0.03534	1.02
False	High	[K].KLYANMFER.[L]	1xOxidation [M6]	0.0618385	0.0039089	1	1	2	Q02790	Q02790 [409-417]		1	1187.58776	High	High	0.002591	0.03529	1.51
False	High	[R].ANTAYHLHQR.[L]	1xPhospho [Y5(99.5)]	0.0599294	0.0039089	1	1	1	Q96RT1	Q96RT1 [1038-1047]	Q96RT1 1xPhospho [Y1042(99.5)]	0	1290.57391	High	High	0.002568	0.0343	0.85
False	High	[K].QVHPDTGISSK.[A]	1xPhospho [S10(99)]	0.0611956	0.0039089	3	15	1	Q16778; Q5QNW6; P58876	Q16778 [48-58]; Q5QNW6 [48-58]; P58876 [48-58]	Q16778 1xPhospho [S57(99)]; Q5QNW6 1xPhospho [S57(99)]; P58876 1xPhospho [S57(99)]	0	1248.56201	High	High	0.002591	0.0349	2.36
False	High	[K].IGIEIIKR.[T]		0.0611956	0.0039089	1	1	1	P10809	P10809 [463-470]		1	941.61423	High	High	0.002591	0.03505	1.1
False	High	[R].LENSVSAPEPDISEEELSPEVIVEK.[H]	2xPhospho [S13(97.4); S18(97.4)]	0.0605593	0.0039089	1	1	1	Q99676	Q99676 [105-129]	Q99676 2xPhospho [S117(97.4); S122(97.4)]	0	2899.2785	High	High	0.002591	0.03457	1.96
False	High	[R].APASVLPAATPR.[Q]	1xPhospho [T10(100)]	0.0599294	0.0039089	1	1	1	P13861	P13861 [45-56]	P13861 1xPhospho [T54(100)]	0	1230.62421	High	High	0.002511	0.03426	2.31
False	High	[R].GIGFGDIFKEGSVK.[L]	1xDehydrated [S12(100)]	0.0618385	0.0039089	1	1	1	Q9Y5K6	Q9Y5K6 [213-226]	Q9Y5K6 1xDehydrated [S224(100)]	1	1435.75799	High	High	0.002591	0.03533	1.39
False	High	[K].LLDNSHLPATFKVSSSPQKEGR.[V]	1xPhospho [S/T]	0.0615162	0.0039089	1	1	1	Q7Z5J4	Q7Z5J4 [1177-1198]		2	2491.23408	High	High	0.002591	0.03508	2.63
False	High	[R].RVSQNSLGEMTK.[L]	1xOxidation [M10]; 1xPhospho [S3(99.3)]	0.0608767	0.0039089	1	1	1	Q9ULH0	Q9ULH0 [880-891]	Q9ULH0 1xPhospho [S882(99.3)]	1	1445.64542	High	High	0.002591	0.03483	1.73
False	High	[K].SLMSISNAGSGLLSHSSTLTGSPIMEEK.[R]	1xOxidation [M3]	0.0602436	0.0039089	1	1	1	Q4VCS5	Q4VCS5 [787-814]		0	2850.38595	High	High	0.002591	0.03441	1.83
False	High	[R].AFSGSGNRLDGK.[K]	1xPhospho [S5(100)]	0.0608767	0.0039089	1	1	2	Q92890	Q92890 [227-238]	Q92890 1xPhospho [S231(100)]	1	1288.56816	High	High	0.002591	0.03471	1.64
False	High	[R].AQGEPVAGHESPKIPYEKQQLPK.[G]	2xPhospho [S11(100); Y16(100)]	0.0605593	0.0039089	1	1	1	O94979	O94979 [789-811]	O94979 2xPhospho [S799(100); Y804(100)]	2	2691.25792	High	High	0.002591	0.03465	2.13
False	High	[K].LPSPEPSMSPK.[M]	1xOxidation [M8]; 1xPhospho [S]	0.0631439	0.00395101	1	1	1	O43303	O43303 [364-374]		0	1265.54833	High	High	0.002645	0.03605	1.94
False	High	[R].AKTPVTLK.[Q]	1xPhospho [T3(100)]	0.0624879	0.00395101	1	1	1	P42167	P42167 [206-213]	P42167 1xPhospho [T208(100)]	1	937.51181	High	High	0.002591	0.03565	1.97
False	High	[R].DRYDSDRYR.[D]	1xPhospho [S5(100)]	0.0631439	0.00395101	1	1	1	P23588	P23588 [226-234]	P23588 1xPhospho [S230(100)]	2	1325.52702	High	High	0.002645	0.03605	1.44
False	High	[R].SMMSAYER.[S]	1xOxidation [M2]	0.0631439	0.00395101	1	1	1	P18583	P18583 [1032-1039]; [1040-1047]; [1057-1064]; [1065-1072]		0	990.40193	High	High	0.002645	0.03612	1.29
False	High	[K].GLPSPYNMSSAPGSR.[S]	1xPhospho [S14(99.4)]	0.0631439	0.00395101	1	1	1	P15924	P15924 [2812-2826]	P15924 1xPhospho [S2825(99.4)]	0	1600.68253	High	High	0.002645	0.03611	2.55
False	High	[K].LSGFSFKKNK.[K]	1xPhospho [S5(100)]	0.0634744	0.00395101	1	1	1	P29966	P29966 [166-175]	P29966 1xPhospho [S170(100)]	2	1235.6184	High	High	0.002645	0.03621	1.29
False	High	[K].VNGDDHHEEDMDMSD.[-]	1xPhospho [S14(100)]	0.0634744	0.00395101	1	1	1	Q05519	Q05519 [470-484]	Q05519 1xPhospho [S483(100)]	0	1825.5677	High	High	0.002645	0.03617	2.21
False	High	[K].TCSPASLSQASADLEATLR.[H]	1xCarbamidomethyl [C2]; 1xPhospho [T17(100)]; 1xDehydrated [S6(94.4)]	0.0634744	0.00395101	1	1	1	Q14258	Q14258 [185-203]	Q14258 1xPhospho [T201(100)]; 1xDehydrated [S190(94.4)]	0	2039.91036	High	High	0.002645	0.03634	2.21
False	High	[R].SLTSSLENIFSR.[G]	1xPhospho [S11(100)]; 1xDehydrated [T/S]	0.0631439	0.00395101	1	1	1	O60343	O60343 [566-577]	O60343 1xPhospho [S576(100)]	0	1415.65664	High	High	0.002645	0.03598	1.75
False	High	[R].SSSVLSLEGSEK.[G]	1xPhospho [S10(100)]	0.0631439	0.00395101	1	1	1	A1L390	A1L390 [638-649]	A1L390 1xPhospho [S647(100)]	0	1302.58247	High	High	0.002645	0.03602	2.47
False	High	[R].RISLSDMPR.[S]	1xOxidation [M7]; 1xPhospho [S3(99.7)]	0.062815	0.00395101	1	1	1	Q9ULU4	Q9ULU4 [423-431]	Q9ULU4 1xPhospho [S425(99.7)]	1	1170.53369	High	High	0.002645	0.03589	2.01
False	High	[R].VVSPVFLQLPSYEEVK.[Y]	1xPhospho [S3(100)]	0.0634744	0.00395101	1	1	1	F5H4A9	F5H4A9 [185-200]	F5H4A9 1xPhospho [S187(100)]	0	1913.96601	High	High	0.002645	0.03634	1.13
False	High	[R].EVYEHVYETVDISSSPEVR.[A]	1xPhospho [Y/T/S]	0.0634744	0.00395101	1	1	1	Q9NUP9	Q9NUP9 [52-70]		0	2318.02241	High	High	0.002645	0.03623	1.14
False	High	[K].GKVPITYLELLN.[-]		0.0624879	0.00395101	1	1	1	Q9Y371	Q9Y371 [354-365]		1	1359.78823	High	High	0.002591	0.03564	1.69
False	High	[K].SYTLVVAK.[D]	1xPhospho [T3(99.5)]	0.0624879	0.00395101	1	1	1	O43491	O43491 [87-94]	O43491 1xPhospho [T89(99.5)]	0	960.48018	High	High	0.00262	0.03572	1.42
False	High	[K].TAAPVTSTGSTTATLEGQSTAASSR.[T]	1xPhospho [S23]; 2xDehydrated [T1; S24]	0.0624879	0.00395101	1	1	1	Q99102	Q99102 [40-64]	Q99102 1xPhospho [S62]; 2xDehydrated [T40; S63]	0	2397.09295	High	High	0.002645	0.03578	2.64
False	High	[R].YRNEGSPSPRQSPK.[R]	2xPhospho [S6(100); S12(100)]	0.0634744	0.00395101	1	1	1	Q5T200	Q5T200 [826-839]	Q5T200 2xPhospho [S831(100); S837(100)]	2	1762.73095	High	High	0.002645	0.03623	2.13
False	High	[R].WFSNPSR.[S]	1xPhospho [S3(100)]	0.0624879	0.00395101	1	1	1	Q9NRA8	Q9NRA8 [340-346]	Q9NRA8 1xPhospho [S342(100)]	0	973.39276	High	High	0.002645	0.03577	1.58
False	High	[K].KSTYFSDEEELSD.[-]	1xPhospho [S/T/Y]	0.0631439	0.00395101	1	1	1	Q8TBF4	Q8TBF4 [205-217]		1	1629.62037	High	High	0.002645	0.03599	1.92
False	High	[K].KQEGTPEGLYL.[-]	1xPhospho [T5(100)]	0.0634744	0.00395101	1	1	1	P62191	P62191 [430-440]	P62191 1xPhospho [T434(100)]	1	1314.59772	High	High	0.002645	0.03631	2.43
False	High	[K].LLDLSDSTSVASFPSADETDGNLPESR.[I]	2xPhospho [S/T]	0.0634744	0.00395101	1	1	2	Q13464	Q13464 [1094-1120]		0	2983.24933	High	High	0.002645	0.03622	1.29
False	High	[K].KALEISPR.[S]	1xPhospho [S6(100)]	0.0631439	0.00395101	1	1	1	Q8IY92	Q8IY92 [1180-1187]	Q8IY92 1xPhospho [S1185(100)]	1	993.51287	High	High	0.002645	0.03613	2.48
False	High	[R].ARSLPSSPERR.[Q]	2xPhospho [S3(99.3); S7(100)]	0.062815	0.00395101	1	1	1	O95685	O95685 [72-82]	O95685 2xPhospho [S74(99.3); S78(100)]	2	1415.61922	High	High	0.002645	0.03597	2.37
False	High	[K].LENARLSSEMNTSTVNSAR.[E]	1xOxidation [M10]; 1xPhospho [S/T]	0.062815	0.00395101	1	1	1	P20700	P20700 [272-290]		1	2175.97	High	High	0.002645	0.03594	1.56
False	High	[R].LPSPTSPFSSLSQDQAATSK.[A]	1xPhospho [S/T]	0.0624879	0.00395101	1	1	1	Q8WWI1	Q8WWI1 [986-1005]		0	2128.97982	High	High	0.002591	0.03565	1.46
False	High	[R].SYVFYR.[H]		0.0638066	0.00404264	1	1	1	Q16611	Q16611 [37-42]		0	834.41447	High	High	0.002701	0.03652	1.28
False	High	[K].VASAGSAISNASGER.[L]	1xPhospho [S]; 2xDehydrated [S3(98.9); S6(98.9)]	0.0638066	0.00404264	1	1	1	Q86YT6	Q86YT6 [400-414]	Q86YT6 2xDehydrated [S402(98.9); S405(98.9)]	0	1420.62165	High	High	0.002673	0.0365	1.15
False	High	[R].YISQEEGPLSPFLGQLDEDYRTKETFLHR.[S]		0.0638066	0.00404264	1	1	1	Q5VUA4	Q5VUA4 [205-233]		2	3468.70702	High	High	0.002673	0.03641	2.27
False	High	[K].ITITNDKGR.[L]		0.0638066	0.00404264	3	5	1	P17066; P11142; P0DMV9	P17066 [503-511]; P11142 [501-509]; P0DMV9 [501-509]		1	1017.56873	High	High	0.002701	0.03653	1.12
False	High	[-].MGPPGPALPATMNNSSSETRGHPHSASSPSER.[V]	1xOxidation [M12]; 1xMet-loss [N-Term]; 1xPhospho [S/T]	0.0641405	0.00404264	1	1	1	Q15003	Q15003 [1-32]	Q15003 1xMet-loss [N-Term]	1	3209.40659	High	High	0.002701	0.0366	3.51
False	High	[K].IQPLEPDSPTGLSENPTPATEK.[L]	1xPhospho [S/T]	0.0638066	0.00404264	1	1	1	Q9ULJ3	Q9ULJ3 [996-1017]		0	2401.11704	High	High	0.002673	0.03644	2.01
False	High	[R].SQQQPTPVTPK.[K]	1xPhospho [T9(100)]	0.0641405	0.00404264	1	1	1	O95251	O95251 [80-90]	O95251 1xPhospho [T88(100)]	0	1290.60896	High	High	0.002701	0.03663	2.06
False	High	[R].SRFHSPSTTWSPNKDTPQEK.[K]	2xPhospho [S1(98.6); S/T]	0.0638066	0.00404264	1	1	1	Q99590	Q99590 [792-811]	Q99590 2xPhospho [S792(98.6); S/T]	2	2490.04866	High	High	0.002673	0.03651	1.77
False	High	[R].SLSPFR.[R]		0.0641405	0.00404264	1	1	1	Q12802	Q12802 [1557-1562]		0	706.38825	High	High	0.002701	0.03657	1.33
False	High	[K].VAQPKEVYQQQQYGSGGRGNR.[N]		0.0644761	0.00408815	1	1	1	Q99729	Q99729 [228-248]		2	2350.16468	High	High	0.002701	0.03682	1.71
False	High	[-].MSESSSKSSQPLASKQEK.[D]	1xMet-loss+Acetyl [N-Term]; 1xPhospho [S2(96.5)]	0.0644761	0.00408815	1	1	1	P17096	P17096 [1-18]	P17096 1xMet-loss+Acetyl [N-Term]; 1xPhospho [S2(96.5)]	2	1929.88011	High	High	0.002701	0.03675	1.83
False	High	[K].LEPPLTPR.[C]	1xPhospho [T6(100)]	0.0644761	0.00408815	1	1	1	Q6ZRI6	Q6ZRI6 [359-366]	Q6ZRI6 1xPhospho [T364(100)]	0	1002.50197	High	High	0.002701	0.03683	1.95
False	High	[R].TVPVSSNDTPPSALQEAAPLTSSMDPLPVFLYPPVQR.[S]		0.0644761	0.00408815	1	1	1	Q7Z3K3	Q7Z3K3 [699-735]		0	3921.99428	High	High	0.002728	0.03688	2.51
False	High	[R].SVVSFDKVK.[E]	1xPhospho [S4(100)]	0.0644761	0.00408815	1	1	1	Q15424	Q15424 [601-609]	Q15424 1xPhospho [S604(100)]	1	1088.53875	High	High	0.002728	0.03689	1.57
False	High	[K].LKMSPGR.[S]	1xPhospho [S4(100)]	0.0644761	0.00408815	1	1	1	Q9UGU0	Q9UGU0 [1016-1022]	Q9UGU0 1xPhospho [S1019(100)]	1	868.41105	High	High	0.002701	0.03682	1.66
False	High	[K].NNLGTPLQK.[L]		0.0651525	0.00413112	1	1	1	Q9UKJ3	Q9UKJ3 [289-297]		0	984.54727	High	High	0.002755	0.0373	1.54
False	High	[R].RGSLPDTQPSQGPSTPKGER.[A]	2xPhospho [S3(100); S/T]	0.0648134	0.00413112	1	1	1	Q86Y91	Q86Y91 [660-679]	Q86Y91 2xPhospho [S662(100); S/T]	2	2254.98533	High	High	0.002728	0.03704	2.2
False	High	[K].LVSDDLDSSLANLVGNLGIGNGTTK.[N]		0.0651525	0.00413112	1	1	1	Q13492	Q13492 [535-559]		0	2473.27804	High	High	0.002755	0.03728	1.4
False	High	[K].KTYEDLKR.[Q]		0.0648134	0.00413112	1	1	1	Q12874	Q12874 [490-497]		2	1052.57348	High	High	0.002728	0.037	1.2
False	High	[R].NRDSDKTDTDWR.[A]	1xPhospho [S4(100)]	0.0651525	0.00413112	1	1	1	P23588	P23588 [189-200]	P23588 1xPhospho [S192(100)]	2	1588.63875	High	High	0.002755	0.03724	1.87
False	High	[R].GILLEDGSESPAKR.[I]	1xPhospho [S8(100)]	0.0648134	0.00413112	1	1	1	Q08999	Q08999 [1103-1116]	Q08999 1xPhospho [S1110(100)]	1	1551.74143	High	High	0.002728	0.03693	1.92
False	High	[K].ISSSPKFDSR.[D]	1xPhospho [S4(99.3)]	0.0651525	0.00413112	1	1	2	B2RTY4	B2RTY4 [1361-1370]	B2RTY4 1xPhospho [S1364(99.3)]	1	1203.54054	High	High	0.002755	0.03725	1.62
False	High	[R].IESPERTDVYVEQK.[L]	1xPhospho [S3(99.6)]	0.0648134	0.00413112	1	1	1	Q8NCN2	Q8NCN2 [461-474]	Q8NCN2 1xPhospho [S463(99.6)]	1	1772.81024	High	High	0.002728	0.03704	1.91
False	High	[R].SAYPPPAPAYALSSPR.[G]	1xPhospho [S/Y]	0.0651525	0.00413112	1	1	1	O14497	O14497 [220-235]		0	1724.80436	High	High	0.002755	0.03711	1.95
False	High	[R].GIIVSIICNMQSVGLNSTALK.[I]	1xCarbamidomethyl [C8]; 1xPhospho [S/T]; 1xDehydrated [S/T]	0.0648134	0.00413112	1	1	1	P83111	P83111 [516-536]		0	2280.14915	High	High	0.002728	0.03698	1.39
False	High	[K].AVTDPQGVGTPEMIPLDWEK.[G]	1xOxidation [M13]; 1xPhospho [T10(100)]	0.0648134	0.00413112	1	1	1	Q12802	Q12802 [1140-1159]	Q12802 1xPhospho [T1149(100)]	0	2279.03014	High	High	0.002728	0.03695	2.43
False	High	[R].LFNLVHQAYEVLSDPQTR.[A]		0.0648134	0.00413112	1	1	1	Q9NVH1	Q9NVH1 [58-75]		0	2130.09783	High	High	0.002728	0.03695	1.16
False	High	[R].TYSFTSAMSR.[G]	1xOxidation [M8]; 1xPhospho [S3(100)]	0.0651525	0.00413112	1	1	1	Q2PPJ7	Q2PPJ7 [484-493]	Q2PPJ7 1xPhospho [S486(100)]	0	1246.48098	High	High	0.002755	0.03729	1.3
False	High	[K].LASPMKPVPGTPPSSK.[A]	1xOxidation [M5]; 2xPhospho [S3(100); T11(98.1)]	0.0648134	0.00413112	1	1	1	Q15648	Q15648 [1205-1220]	Q15648 2xPhospho [S1207(100); T1215(98.1)]	0	1769.79447	High	High	0.002755	0.03711	1.92
False	High	[R].GLSLEHQK.[S]	1xPhospho [S3(100)]	0.0651525	0.00413112	1	1	1	Q765P7	Q765P7 [454-461]	Q765P7 1xPhospho [S456(100)]	0	991.46084	High	High	0.002755	0.03713	1.61
False	High	[R].VPSSLAYSLK.[K]		0.0648134	0.00413112	1	1	1	Q9NQS7	Q9NQS7 [907-916]		0	1064.59864	High	High	0.002728	0.03707	1.11
False	High	[R].SRSPFSTTR.[R]	1xPhospho [S3(99.4)]	0.0648134	0.00413112	1	1	1	Q8NG27	Q8NG27 [68-76]	Q8NG27 1xPhospho [S70(99.4)]	1	1118.49901	High	High	0.002755	0.03711	1.91
False	High	[-].MGFGDLKSPAGLQVLNDYLADK.[S]	1xMet-loss+Acetyl [N-Term]; 1xPhospho [S8(100)]	0.0648134	0.00413112	1	1	1	P24534	P24534 [1-22]	P24534 1xMet-loss+Acetyl [N-Term]; 1xPhospho [S8(100)]	1	2343.12682	High	High	0.002728	0.03699	1.35
False	High	[R].ARDSGREDEPGSPR.[A]	1xPhospho [S12(100)]	0.0648134	0.00413112	1	1	1	Q2TAM9	Q2TAM9 [142-155]	Q2TAM9 1xPhospho [S153(100)]	2	1608.6762	High	High	0.002755	0.03711	1.9
False	High	[K].MISTPSPKK.[S]	1xPhospho [S6(100)]	0.0654933	0.00417752	1	1	1	Q53F19	Q53F19 [410-418]	Q53F19 1xPhospho [S415(100)]	1	1068.51591	High	High	0.002755	0.03731	1.91
False	High	[K].YIDQEELNK.[T]	1xPhospho [Y1(100)]	0.06618	0.00422077	2	4	1	P07900; P08238	P07900 [284-292]; P08238 [276-284]	P07900 1xPhospho [Y284(100)]; P08238 1xPhospho [Y276(100)]	0	1231.52423	High	High	0.00281	0.03782	1.06
False	High	[K].YIDLRH.[-]		0.06618	0.00422077	1	1	1	P43121	P43121 [641-646]		1	816.43626	High	High	0.00281	0.03789	1.22
False	High	[K].YNWSAK.[A]		0.066526	0.00422077	1	1	1	P61927	P61927 [47-52]		0	768.36752	High	High	0.00281	0.03798	1.23
False	High	[K].YAEDIEGKQSEEEVKGSMK.[I]	1xOxidation [M18]; 1xPhospho [S10(99.2)]	0.066526	0.00422077	1	1	1	Q3L8U1	Q3L8U1 [645-663]	Q3L8U1 1xPhospho [S654(99.2)]	2	2252.96285	High	High	0.00281	0.038	2.07
False	High	[-].MASGVAVSDGVIKVFNDMK.[V]	1xAcetyl [N-Term]	0.0658358	0.00422077	1	1	1	P23528	P23528 [1-19]	P23528 1xAcetyl [N-Term]	1	2010.00346	High	High	0.002783	0.03754	1.3
False	High	[R].KLPFQR.[L]		0.066526	0.00422077	1	7	2	Q16695	Q16695 [65-70]		1	788.47773	High	High	0.00281	0.03803	1.75
False	High	[K].DAQNSSDSSFEKNVEITEQLANGR.[H]	1xPhospho [S/T]	0.066526	0.00422077	1	1	1	Q6PL18	Q6PL18 [80-103]		1	2719.18429	High	High	0.00281	0.03802	1.81
False	High	[R].GLPPSMER.[G]	1xPhospho [S5(100)]	0.06618	0.00422077	1	1	8	P38159	P38159 [348-355]	P38159 1xPhospho [S352(100)]	0	966.41144	High	High	0.00281	0.03775	2.23
False	High	[K].SEFYNR.[T]		0.0658358	0.00422077	1	1	1	Q86SQ0	Q86SQ0 [972-977]		0	815.36824	High	High	0.002783	0.03757	1.52
False	High	[R].EHMGNVVEALIALTN.[-]		0.0658358	0.00422077	1	1	2	Q9NX55	Q9NX55 [115-129]		0	1610.82067	High	High	0.002783	0.03751	1.44
False	High	[R].SLSPSVR.[Q]	1xPhospho [S3(100)]	0.066526	0.00422077	1	1	1	Q96PE2	Q96PE2 [77-83]	Q96PE2 1xPhospho [S79(100)]	0	825.38661	High	High	0.00281	0.03794	1.45
False	High	[R].SESLESPRGER.[L]	1xPhospho [S3(100)]	0.066526	0.00422077	1	1	2	Q92974	Q92974 [643-653]	Q92974 1xPhospho [S645(100)]	1	1326.56855	High	High	0.00281	0.03799	1.56
False	High	[R].KYSDSSLPPSNSGK.[I]	1xPhospho [S/Y]	0.06618	0.00422077	1	1	1	Q68CP9	Q68CP9 [1298-1311]		1	1546.67849	High	High	0.00281	0.03771	1.49
False	High	[R].QHRLSEEER.[R]	1xPhospho [S5(100)]	0.066526	0.00422077	1	1	1	Q9BW85	Q9BW85 [175-183]	Q9BW85 1xPhospho [S179(100)]	1	1263.54775	High	High	0.00281	0.03796	1.22
False	High	[K].RITVPR.[G]		0.066526	0.00422077	1	2	1	Q3LFD5	Q3LFD5 [85-90]		1	741.47298	High	High	0.00281	0.03804	1.7
False	High	[-].MEVVEAAAAQLETLK.[F]	1xAcetyl [N-Term]	0.06618	0.00422077	1	1	1	Q96HR8	Q96HR8 [1-15]	Q96HR8 1xAcetyl [N-Term]	0	1644.8513	High	High	0.00281	0.03777	1.48
False	High	[R].LTDPHRAPSDTGSLSPPWDQDRR.[M]	1xPhospho [T2(96.3)]	0.0658358	0.00422077	1	1	1	Q96PC5	Q96PC5 [1190-1212]	Q96PC5 1xPhospho [T1191(96.3)]	2	2684.22128	High	High	0.00281	0.0377	2.62
False	High	[R].SQSWEERGDRR.[F]	1xPhospho [S3(100)]	0.0668738	0.00426534	1	1	1	Q6Y7W6	Q6Y7W6 [158-168]	Q6Y7W6 1xPhospho [S160(100)]	2	1485.62304	High	High	0.002836	0.03824	1.33
False	High	[K].HKSSSSFTPFIDPR.[L]	1xPhospho [S/T]	0.0668738	0.00426534	1	1	1	O95819	O95819 [850-863]		1	1685.76831	High	High	0.002836	0.03826	2.26
False	High	[R].QNSLHGSFHSADVLK.[M]	2xPhospho [S3(100); S7(100)]	0.0668738	0.00426534	1	1	1	Q9NSY1	Q9NSY1 [1105-1119]	Q9NSY1 2xPhospho [S1107(100); S1111(100)]	0	1799.75136	High	High	0.002836	0.03814	2.02
False	High	[K].AVEYGLIQPNQDGE.[-]		0.0668738	0.00426534	1	1	1	Q9H3U1	Q9H3U1 [931-944]		0	1532.72273	High	High	0.002836	0.03824	1.5
False	High	[R].LFGHSSTSALSAILRSPAFTSR.[L]		0.0668738	0.00426534	1	1	1	Q7Z6Z7	Q7Z6Z7 [3112-3133]		1	2306.22515	High	High	0.002836	0.03816	1.18
False	High	[R].TASPPPPPK.[R]		0.0672234	0.00426534	1	1	1	Q8IYB3	Q8IYB3 [614-622]		0	891.49344	High	High	0.002836	0.03846	1.18
False	High	[R].SVSDNDIR.[K]		0.0672234	0.00426534	1	1	1	P55072	P55072 [746-753]		0	905.4323	High	High	0.002836	0.03849	1.23
False	High	[R].ESEDDPESEPDDHEKRIPFTLRPQTLR.[Q]	1xPhospho [S2(100)]	0.0672234	0.00426534	1	1	2	P16383	P16383 [173-199]	P16383 1xPhospho [S174(100)]	2	3316.51177	High	High	0.002836	0.03836	2.68
False	High	[R].AALGVLGPEVEKEAVSPR.[S]	1xPhospho [S16(100)]	0.0668738	0.00426534	1	1	1	O95382	O95382 [1114-1131]	O95382 1xPhospho [S1129(100)]	1	1901.97322	High	High	0.00281	0.03809	2.61
False	High	[R].AVPGRRPILQLSPPGPR.[G]		0.0668738	0.00426534	1	1	1	Q8N3X1	Q8N3X1 [7-23]		1	1811.07625	High	High	0.002836	0.03816	2.21
False	High	[R].SHVLPEGRSPGPPALK.[H]	1xPhospho [S9(100)]	0.0686397	0.00430526	1	1	1	Q8IU81	Q8IU81 [58-73]	Q8IU81 1xPhospho [S66(100)]	1	1721.87345	High	High	0.00286	0.0392	1.66
False	High	[R].FATHAAALSVR.[N]		0.0682829	0.00430526	1	1	1	P23246	P23246 [366-376]		0	1143.62692	High	High	0.00286	0.03898	1.38
False	High	[-].MATAATSPALK.[R]	1xMet-loss+Acetyl [N-Term]; 1xPhospho [T/S]	0.0675748	0.00430526	1	1	1	Q8WTW3	Q8WTW3 [1-11]	Q8WTW3 1xMet-loss+Acetyl [N-Term]	0	1052.50237	High	High	0.00286	0.03858	1.74
False	High	[-].MSLSHLYR.[D]	1xMet-loss+Acetyl [N-Term]; 1xPhospho [S2(100)]	0.0689983	0.00430526	1	1	1	Q9UBB9	Q9UBB9 [1-8]	Q9UBB9 1xMet-loss+Acetyl [N-Term]; 1xPhospho [S2(100)]	0	997.45027	High	High	0.00286	0.03935	2.08
False	High	[K].GGKPEPPAMPQPVPTA.[-]	1xOxidation [M9]; 1xPhospho [T15(100)]	0.0682829	0.00430526	1	1	1	P23396	P23396 [228-243]	P23396 1xPhospho [T242(100)]	0	1669.76554	High	High	0.00286	0.03899	2.36
False	High	[-].MSKSESPKEPEQLR.[K]	1xMet-loss [N-Term]; 2xPhospho [S]	0.0686397	0.00430526	1	1	1	P09651	P09651 [1-14]	P09651 1xMet-loss [N-Term]	2	1674.71357	High	High	0.00286	0.03922	1.74
False	High	[K].SIYEYQPGKSSVLTNEK.[M]		0.0682829	0.00430526	1	1	1	Q9BX66	Q9BX66 [534-550]		1	1942.97565	High	High	0.00286	0.039	1.46
False	High	[K].LHQLAMQQSHFPMTHGNTGFSGIESSSPEVK.[G]	2xOxidation [M6; M13]	0.0689983	0.00430526	1	1	1	Q15366	Q15366 [246-276]		0	3414.58415	High	High	0.00286	0.03946	2.83
False	High	[R].SYSPAHNRER.[N]	1xPhospho [S3(100)]	0.0675748	0.00430526	1	1	1	Q9Y2W1	Q9Y2W1 [53-62]	Q9Y2W1 1xPhospho [S55(100)]	1	1296.54809	High	High	0.002836	0.03853	1.68
False	High	[R].ELVLSSPEDLTQDFEEMKR.[E]	1xOxidation [M17]; 2xPhospho [S5(100); S6(100)]	0.0675748	0.00430526	1	1	2	P78559	P78559 [522-540]	P78559 2xPhospho [S526(100); S527(100)]	1	2442.01833	High	High	0.00286	0.03857	1.52
False	High	[R].VHGEPTSDLSDID.[-]	1xPhospho [S7(99.4)]	0.0686397	0.00430526	1	1	1	O95696	O95696 [1046-1058]	O95696 1xPhospho [S1052(99.4)]	0	1464.58901	High	High	0.00286	0.03924	2.15
False	High	[K].VYVPALIFGQLLTSSNYDDDEK.[K]		0.0679279	0.00430526	1	1	1	Q02880	Q02880 [156-177]		0	2487.22896	High	High	0.00286	0.03881	1.41
False	High	[R].LTQTSGQSTHTHKEPASGDEGIK.[V]	1xPhospho [S17(100)]	0.0689983	0.00430526	1	1	1	P46013	P46013 [2622-2644]	P46013 1xPhospho [S2638(100)]	1	2489.1304	High	High	0.00286	0.03937	2.28
False	High	[R].VKGSNYHLSDNDASDVE.[-]		0.0675748	0.00430526	1	1	2	Q96QE2	Q96QE2 [632-648]		1	1849.81988	High	High	0.002836	0.03854	1.29
False	High	[K].SRVSVSPGRTSGK.[V]		0.0679279	0.00430526	1	1	1	Q8IYB3	Q8IYB3 [426-438]		2	1317.72334	High	High	0.00286	0.03884	0.95
False	High	[R].QNSATESADSIEIYVPEAQTRL.[-]	1xPhospho [S3(98.7)]	0.0686397	0.00430526	1	1	1	Q9Y2H0	Q9Y2H0 [971-992]	Q9Y2H0 1xPhospho [S973(98.7)]	1	2502.13957	High	High	0.00286	0.03929	2.24
False	High	[K].GNVFSSPTAAGTPNKETAGLK.[V]		0.0686397	0.00430526	1	1	1	Q05682	Q05682 [719-739]		1	2047.04546	High	High	0.00286	0.03915	1.84
False	High	[R].RLSLPSSK.[A]		0.0686397	0.00430526	1	1	1	Q8NCD3	Q8NCD3 [484-491]		1	887.53089	High	High	0.00286	0.03923	1.63
False	High	[R].LGSPKPER.[Q]	1xPhospho [S3(100)]	0.0689983	0.00430526	1	1	2	Q86VM9	Q86VM9 [866-873]	Q86VM9 1xPhospho [S868(100)]	0	963.46592	High	High	0.00286	0.0395	2.09
False	High	[K].AGDESPDVLEELSQAIETSDLEK.[S]	1xPhospho [S5(100)]	0.0679279	0.00430526	1	1	1	Q6ZSB9	Q6ZSB9 [588-610]	Q6ZSB9 1xPhospho [S592(100)]	0	2555.12839	High	High	0.00286	0.03881	1.37
False	High	[K].NAIDKLFVLFGAEILK.[K]		0.0689983	0.00430526	1	1	1	P37837	P37837 [82-97]		1	1791.04148	High	High	0.00286	0.03943	1.01
False	High	[R].VPDSPSPAPSLEEGRRPGSHPSSHR.[S]	2xPhospho [S]	0.0675748	0.00430526	1	1	1	Q9UI36	Q9UI36 [488-512]		1	2796.22506	High	High	0.002836	0.0385	2.22
False	High	[K].TSSAFVGKTPEASPEPKDQTLK.[M]	2xPhospho [T9(100); S13(100)]	0.0682829	0.00430526	1	1	1	Q99460	Q99460 [303-324]	Q99460 2xPhospho [T311(100); S315(100)]	2	2478.12009	High	High	0.00286	0.03898	2.26
False	High	[RK].ALYDFR.[SG]		0.0675748	0.00430526	1	2	1	Q96RF0	Q96RF0 [7-12]		0	784.39882	High	High	0.00286	0.0386	1.5
False	High	[R].TSADAQEPASPVVSPQQSPPTSPHTWRK.[H]	1xPhospho [S18(100)]	0.0682829	0.00430526	1	1	1	Q96D71	Q96D71 [153-180]	Q96D71 1xPhospho [S170(100)]	1	3066.43167	High	High	0.00286	0.03892	1.82
False	High	[R].HRSRSPGLAR.[F]	2xPhospho [S3(100); S5(100)]	0.0686397	0.00430526	1	1	1	Q15735	Q15735 [884-893]	Q15735 2xPhospho [S886(100); S888(100)]	2	1296.57221	High	High	0.00286	0.03916	1.36
False	High	[R].TPSLLEQEVKPSTELEYLGPDEND.[-]	1xPhospho [S3(98.7)]	0.0682829	0.00430526	1	1	1	P14672	P14672 [486-509]	P14672 1xPhospho [S488(98.7)]	0	2783.25466	High	High	0.00286	0.03897	1.72
False	High	[K].RRWDQTADQTPGATPK.[K]	1xPhospho [T14(100)]	0.0686397	0.00430526	1	1	1	O75533	O75533 [198-213]	O75533 1xPhospho [T211(100)]	2	1907.87596	High	High	0.00286	0.03928	2.67
False	High	[R].TLSMDKGF.[-]	1xPhospho [S3(99.2)]	0.0679279	0.00430526	1	1	1	P17858	P17858 [773-780]	P17858 1xPhospho [S775(99.2)]	1	978.40021	High	High	0.00286	0.03881	0.84
False	High	[R].IVSAGEQQSPQPVSSALSWPITGGR.[N]	1xPhospho [S3(98.7)]	0.0686397	0.00430526	1	1	1	Q15334	Q15334 [412-436]	Q15334 1xPhospho [S414(98.7)]	0	2632.27667	High	High	0.00286	0.03918	2.19
False	High	[K].SEASSSPPVVTSSSHSR.[A]	1xPhospho [S/T]	0.0689983	0.00430526	1	1	1	P48431	P48431 [246-262]		0	1781.77016	High	High	0.00286	0.03937	1.41
False	High	[-].MAIPGRQYGLILPK.[K]	1xMet-loss+Acetyl [N-Term]	0.0686397	0.00430526	1	1	2	Q9H0G5	Q9H0G5 [1-14]	Q9H0G5 1xMet-loss+Acetyl [N-Term]	1	1467.86821	High	High	0.00286	0.03922	1.54
False	High	[K].TIFTGHTAVVEDVSWHLLHESLFGSVADDQK.[L]		0.0682829	0.00430526	1	1	1	Q09028	Q09028 [221-251]		0	3438.69646	High	High	0.00286	0.03892	1.79
False	High	[R].LSGNRGVQYTR.[L]		0.0693587	0.00435071	1	1	1	Q7Z6Z7	Q7Z6Z7 [3134-3144]		1	1250.66001	High	High	0.00286	0.03952	1.46
False	High	[K].YGYSPR.[V]	1xPhospho [S4(100)]	0.0693587	0.00435071	1	1	1	Q8IX90	Q8IX90 [100-105]	Q8IX90 1xPhospho [S103(100)]	0	822.3182	High	High	0.00286	0.03968	1.68
False	High	[K].KAVLSPR.[N]	1xPhospho [S5(100)]	0.0693587	0.00435071	2	2	1	A8CG34; Q96HA1	A8CG34 [233-239]; Q96HA1 [256-262]	A8CG34 1xPhospho [S237(100)]; Q96HA1 1xPhospho [S260(100)]	1	850.45463	High	High	0.00286	0.03957	1.9
False	High	[K].NSLESYAFNMK.[A]	1xOxidation [M10]	0.0693587	0.00435071	1	1	1	P11142	P11142 [540-550]		0	1319.59363	High	High	0.00286	0.03961	1.77
False	High	[K].NKPGPNIESGNEDDDASFKIK.[T]	2xPhospho [S9(100); S17(100)]	0.0693587	0.00435071	1	1	1	O60841	O60841 [206-226]	O60841 2xPhospho [S214(100); S222(100)]	1	2435.01636	High	High	0.00286	0.0397	2.5
False	High	[R].NYQQNYQNSESGEKNEGSESAPEGQAQQRRPYR.[R]	1xPhospho [S/Y]	0.069721	0.00439676	1	1	1	P67809	P67809 [157-189]		2	3909.68085	High	High	0.002888	0.03986	1.99
False	High	[R].VFSSSQGVEQVVLGLYIVR.[G]	1xPhospho [S/Y]	0.069721	0.00439676	1	1	1	O95777	O95777 [45-63]		0	2160.11005	High	High	0.002888	0.03985	1.4
False	High	[K].QMYKNLDLLSQLNER.[Q]	1xOxidation [M2]	0.0715606	0.00443394	1	1	1	Q9UJ41	Q9UJ41 [409-423]		1	1880.95347	High	High	0.002936	0.04078	1.45
False	High	[K].DGPISPK.[K]	1xPhospho [S5(100)]	0.0708191	0.00443394	1	1	1	Q8WWQ0	Q8WWQ0 [907-913]	Q8WWQ0 1xPhospho [S911(100)]	0	793.34916	High	High	0.002936	0.04036	1.42
False	High	[R].DLEWVER.[L]		0.0704512	0.00443394	1	1	1	Q99848	Q99848 [63-69]		0	946.46287	High	High	0.002936	0.04017	1.11
False	High	[R].VSGRTSPPLLDR.[A]	1xDehydrated [T/S]	0.0700852	0.00443394	1	1	1	Q9UQ35	Q9UQ35 [2393-2404]		1	1279.71171	High	High	0.002936	0.04012	1.23
False	High	[K].STPVSQLGSADFPEAPDPFQPLGADSGDPFQSK.[K]	1xPhospho [S/T]	0.0711889	0.00443394	1	1	1	Q9UBC2	Q9UBC2 [796-828]		0	3469.54715	High	High	0.002936	0.04072	1.31
False	High	[K].MPLTEPLRGRSTSPKPK.[S]	1xOxidation [M1]; 2xPhospho [S/T]	0.0711889	0.00443394	1	1	1	O75592	O75592 [2886-2902]		2	2070.9807	High	High	0.002936	0.04075	3.34
False	High	[K].AAFQSQYK.[S]		0.0719342	0.00443394	1	1	1	Q86XP3	Q86XP3 [701-708]		0	942.46796	High	High	0.002936	0.04106	1.48
False	High	[R].YTPQTLPVGELDAVSPIVNETLQLSDALKR.[L]	1xPhospho [S15(100)]	0.0719342	0.00443394	1	1	1	Q9UPS6	Q9UPS6 [197-226]	Q9UPS6 1xPhospho [S211(100)]	1	3347.71343	High	High	0.002936	0.04118	1.67
False	High	[K].TQYNQVPSEDFERTPQSPTLPPAK.[V]	1xPhospho [S/T/Y]	0.0723097	0.00443394	1	1	1	P78310	P78310 [316-339]		1	2810.30328	High	High	0.002936	0.04126	2.32
False	High	[K].TPDVFKAPLTPR.[A]	1xPhospho [T10(100)]	0.0704512	0.00443394	1	1	1	O14686	O14686 [2323-2334]	O14686 1xPhospho [T2332(100)]	1	1421.71884	High	High	0.002936	0.04017	1.74
False	High	[K].QQDSQPEEVMDVLEMVENVK.[H]		0.0723097	0.00443394	1	1	1	Q9H307	Q9H307 [378-397]		0	2347.0792	High	High	0.002936	0.04128	1.28
False	High	[R].DVDSEISDLENEVENK.[T]		0.0711889	0.00443394	1	1	1	Q96SB8	Q96SB8 [663-678]		0	1834.81887	High	High	0.002936	0.04067	1.54
False	High	[R].DAVYSEYK.[L]		0.0719342	0.00443394	1	1	1	Q8TDM6	Q8TDM6 [426-433]		0	974.44655	High	High	0.002936	0.04117	1.4
False	High	[K].LTRIPSAK.[K]	1xDehydrated [S6(100)]	0.0700852	0.00443394	1	1	1	Q15121	Q15121 [99-106]	Q15121 1xDehydrated [S104(100)]	1	867.54106	High	High	0.002916	0.03998	1.68
False	High	[R].SSSQRSPSPGPNHTSNSSNASNATVVPQNSSAR.[S]	2xPhospho [S/T]	0.0711889	0.00443394	1	1	1	Q9BTA9	Q9BTA9 [518-550]		1	3470.47179	High	High	0.002936	0.04067	3.08
False	High	[R].DKLDGNELDLSLSDLNEVPVKELAALPK.[A]		0.0704512	0.00443394	1	1	1	Q96AG4	Q96AG4 [13-40]		2	3035.61469	High	High	0.002936	0.04016	1.66
False	High	[K].NMTPYRSPPPYVPP.[-]	1xOxidation [M2]	0.0726872	0.00443394	1	1	2	Q14118	Q14118 [882-895]		1	1631.78864	High	High	0.002936	0.04148	1.89
False	High	[R].HLSAEDFSR.[V]	1xPhospho [S3(100)]	0.0715606	0.00443394	1	1	1	Q08495	Q08495 [370-378]	Q08495 1xPhospho [S372(100)]	0	1141.46738	High	High	0.002936	0.04083	1.7
False	High	[R].HLLNSPTDPFNR.[Q]	1xPhospho [S5(100)]	0.0726872	0.00443394	1	1	1	O95155	O95155 [1261-1272]	O95155 1xPhospho [S1265(100)]	0	1490.67877	High	High	0.002936	0.04146	1.95
False	High	[R].LNINSSPDEHEPLLRR.[E]	1xPhospho [S6(99)]	0.0726872	0.00443394	1	1	1	Q13873	Q13873 [858-873]	Q13873 1xPhospho [S863(99)]	1	1969.94913	High	High	0.002936	0.04159	2.43
False	High	[K].IRTSPTFR.[R]	1xPhospho [S/T]	0.0726872	0.00443394	1	1	2	P62750	P62750 [40-47]		1	1057.51902	High	High	0.002936	0.0416	2.48
False	High	[R].SAQGSSSPVPSMVQKSPR.[I]	1xOxidation [M12]; 1xPhospho [S16(100)]	0.0708191	0.00443394	1	1	1	P35658	P35658 [651-668]	P35658 1xPhospho [S666(100)]	1	1925.87867	High	High	0.002936	0.04041	2.14
False	High	[K].GYLPLPR.[G]	1xPhospho [Y2(100)]	0.0708191	0.00443394	1	1	1	Q9Y5Y0	Q9Y5Y0 [21-27]	Q9Y5Y0 1xPhospho [Y22(100)]	0	895.44373	High	High	0.002936	0.0405	1.67
False	High	[K].KMANSSPVLSKVPGYGLQVR.[N]	1xOxidation [M2]; 1xPhospho [S/Y]	0.0704512	0.00443394	1	1	1	Q9NXE8	Q9NXE8 [213-232]		2	2227.13047	High	High	0.002936	0.04028	2.41
False	High	[K].KQPASPDGRTSPINEDIR.[S]	2xPhospho [S5(100); T10(98.8)]	0.0723097	0.00443394	1	1	1	Q9P2R6	Q9P2R6 [590-607]	Q9P2R6 2xPhospho [S594(100); T599(98.8)]	2	2140.9424	High	High	0.002936	0.04141	2.27
False	High	[R].RLGGLRPESPESLTSVSR.[T]	2xPhospho [S9(100); S12(98.6)]	0.0704512	0.00443394	1	1	1	Q9H6F5	Q9H6F5 [10-27]	Q9H6F5 2xPhospho [S18(100); S21(98.6)]	1	2100.98387	High	High	0.002936	0.0403	2.44
False	High	[R].VLHSPPAVR.[R]	1xPhospho [S4(100)]	0.0726872	0.00443394	1	1	1	Q9Y4B5	Q9Y4B5 [1511-1519]	Q9Y4B5 1xPhospho [S1514(100)]	0	1055.53976	High	High	0.002936	0.04152	1.69
False	High	[K].ASREDSGLFSPIR.[S]	1xPhospho [S10(100)]	0.0711889	0.00443394	1	1	1	Q9UKA4	Q9UKA4 [439-451]	Q9UKA4 1xPhospho [S448(100)]	1	1514.6999	High	High	0.002936	0.04071	1.81
False	High	[R].RESVNLGK.[S]	1xPhospho [S3(100)]	0.0723097	0.00443394	1	1	1	P46013	P46013 [372-379]	P46013 1xPhospho [S374(100)]	1	982.47174	High	High	0.002936	0.04127	2.14
False	High	[R].HQLGPSLRSPPR.[V]	1xPhospho [S]	0.0723097	0.00443394	1	1	1	Q8NHM5	Q8NHM5 [1010-1021]		1	1424.71582	High	High	0.002936	0.0414	2.07
False	High	[R].LSKRNSTDSRPVSVTYR.[F]	1xPhospho [S/T/Y]	0.0723097	0.00443394	1	1	1	Q8TBZ3	Q8TBZ3 [352-368]		2	2046.01279	High	High	0.002936	0.0413	1.93
False	High	[R].KSSLVTSK.[L]	1xPhospho [S/T]	0.0704512	0.00443394	1	1	1	O43768	O43768 [107-114]		1	929.47034	High	High	0.002936	0.04023	1.73
False	High	[R].LHPGREGPPAPPPVKPPPSPVNIR.[T]	1xPhospho [S19(100)]	0.0700852	0.00443394	1	1	1	Q8TF74	Q8TF74 [217-240]	Q8TF74 1xPhospho [S235(100)]	1	2586.37045	High	High	0.002916	0.03996	3.02
False	High	[R].RLSLTLR.[G]		0.0723097	0.00443394	1	1	1	Q00537	Q00537 [7-13]		1	858.55196	High	High	0.002936	0.0413	1.82
False	High	[K].FKANDHGYDNFR.[S]		0.0715606	0.00443394	1	1	1	P24530	P24530 [423-434]		1	1483.6713	High	High	0.002936	0.04087	1.31
False	High	[R].FNGGHSPTHSPEK.[I]	2xPhospho [S6(100); T/S]	0.0704512	0.00443394	1	1	1	Q9Y5K6	Q9Y5K6 [505-517]	Q9Y5K6 2xPhospho [S510(100); T/S]	0	1554.57741	High	High	0.002936	0.04032	1.57
False	High	[R].FPGLALRPSSRER.[R]	1xPhospho [S]	0.0723097	0.00443394	1	1	1	Q15735	Q15735 [894-906]		1	1565.7948	High	High	0.002936	0.04125	1.83
False	High	[R].IGFPSTSPAK.[A]	1xPhospho [S/T]	0.0708191	0.00443394	1	1	1	Q9UDT6	Q9UDT6 [288-297]		0	1084.50745	High	High	0.002936	0.04034	1.47
False	High	[R].RQSPSPSTRPIRR.[V]	1xPhospho [S3(100)]	0.0719342	0.00443394	1	1	1	Q8IYB3	Q8IYB3 [711-723]	Q8IYB3 1xPhospho [S713(100)]	2	1617.83331	High	High	0.002936	0.041	2.38
False	High	[R].GAAATTTTTEHRFFR.[R]	3xDehydrated [T]	0.0719342	0.00443394	1	1	1	Q9H4A3	Q9H4A3 [67-81]		1	1612.7979	High	High	0.002936	0.04115	1.14
False	High	[K].SIYEYQPGK.[S]		0.0700852	0.00443394	1	1	1	Q9BX66	Q9BX66 [534-542]		0	1084.53095	High	High	0.002916	0.03994	1.27
False	High	[K].AQEAEAQSEDDDEDTEEEQGEEKEK.[G]	2xPhospho [S8(100); T15(100)]	0.0700852	0.00443394	1	1	1	Q5C9Z4	Q5C9Z4 [273-297]	Q5C9Z4 2xPhospho [S280(100); T287(100)]	1	3028.06238	High	High	0.002936	0.04013	1.72
False	High	[R].KGTGLLSSDYR.[I]	2xDehydrated [S7(100); S8(100)]	0.0723097	0.00443394	1	1	1	Q7Z2W4	Q7Z2W4 [401-411]	Q7Z2W4 2xDehydrated [S407(100); S408(100)]	1	1160.60585	High	High	0.002936	0.0414	1.09
False	High	[R].ADPPYTHTIQK.[Q]		0.0708191	0.00443394	1	1	1	Q12929	Q12929 [598-608]		0	1270.64263	High	High	0.002936	0.04045	0.99
False	High	[R].AQTPPISSLPTSPSDEVGRR.[Q]	1xPhospho [S12(99)]	0.0711889	0.00443394	1	1	1	Q15751	Q15751 [2699-2718]	Q15751 1xPhospho [S2710(99)]	1	2175.04415	High	High	0.002936	0.04065	2.72
False	High	[R].KASQLVGIEKK.[F]		0.0730666	0.00447697	1	1	1	Q9NPD8	Q9NPD8 [182-192]		2	1200.73105	High	High	0.002936	0.04174	1.03
False	High	[K].KIDKYTEVLK.[T]		0.0730666	0.00447697	1	1	1	P40429	P40429 [188-197]		2	1236.71981	High	High	0.002936	0.04166	1.5
False	High	[R].DLNESPVK.[S]	1xPhospho [S5(100)]	0.0730666	0.00447697	1	1	1	Q96RL1	Q96RL1 [673-680]	Q96RL1 1xPhospho [S677(100)]	0	981.42887	High	High	0.002936	0.04172	1.81
False	High	[K].SEDFSLPAYMDR.[R]	1xOxidation [M10]	0.0730666	0.00447697	1	1	1	P13073	P13073 [30-41]		0	1446.62057	High	High	0.002936	0.04177	1.54
False	High	[-].MPYQYPALTPEQKKELSDIAHR.[I]	1xMet-loss [N-Term]	0.0734479	0.00447697	1	1	1	P04075	P04075 [1-22]	P04075 1xMet-loss [N-Term]	2	2484.28815	High	High	0.002963	0.0419	1.76
False	High	[R].SEKPHDRDRDGSFPSEPGLR.[R]		0.0730666	0.00447697	1	1	1	Q00587	Q00587 [169-188]		2	2282.09085	High	High	0.002936	0.04178	1.93
False	High	[-].MSLQYGAEETPLAGSYGAADSFPK.[D]	1xMet-loss+Acetyl [N-Term]; 1xPhospho [S15(94.3)]	0.0734479	0.00447697	1	1	1	Q9HB90	Q9HB90 [1-24]	Q9HB90 1xMet-loss+Acetyl [N-Term]; 1xPhospho [S15(94.3)]	0	2481.08574	High	High	0.002963	0.042	1.55
False	High	[R].TALLDAAGVASLLTTAEVVVTEIPKEEKDPGMGAMGGMGGGMGGGMF.[-]	1xOxidation [M42]; 1xPhospho [S11(97.8)]	0.0734479	0.00447697	1	1	1	P10809	P10809 [527-573]	P10809 1xPhospho [S537(97.8)]	2	4620.14514	High	High	0.002963	0.04195	3.16
False	High	[K].NQSSEDILR.[D]		0.0734479	0.00447697	1	1	1	Q13625	Q13625 [478-486]		0	1061.52218	High	High	0.002963	0.04194	1.0
False	High	[R].GGSPDLWK.[S]		0.0730666	0.00447697	1	1	1	Q96JM3	Q96JM3 [474-481]		0	859.43084	High	High	0.002963	0.04183	0.88
False	High	[R].SMQHSPNLR.[T]	1xOxidation [M2]; 1xPhospho [S5(100)]	0.0734479	0.00447697	1	1	2	O76041	O76041 [949-957]	O76041 1xPhospho [S953(100)]	0	1165.48198	High	High	0.002963	0.04202	1.32
False	High	[R].SRSPLLNDRR.[S]	1xPhospho [S]; 1xDehydrated [S]	0.0730666	0.00447697	1	1	1	Q13523	Q13523 [366-375]		2	1275.63176	High	High	0.002936	0.04172	1.72
False	High	[K].GTGASGSFKLNK.[K]	1xPhospho [T/S]; 1xDehydrated [T/S]	0.0730666	0.00447697	4	5	1	P16402; P10412; P16403; Q02539	P16402 [99-110]; P10412 [98-109]; P16403 [98-109]; Q02539 [101-112]		1	1228.57218	High	High	0.002936	0.04164	1.9
False	High	[K].YKEFKF.[-]		0.0734479	0.00447697	1	1	1	Q13435	Q13435 [890-895]		2	861.45052	High	High	0.002963	0.04192	1.27
False	High	[K].AGPEYGQGMNPISR.[L]		0.0734479	0.00447697	1	1	1	Q9NUL3	Q9NUL3 [298-311]		0	1476.68999	High	High	0.002963	0.04201	1.37
False	High	[R].VLSLQGR.[G]	1xPhospho [S3(100)]	0.0730666	0.00447697	1	1	1	Q8N5J2	Q8N5J2 [439-445]	Q8N5J2 1xPhospho [S441(100)]	0	852.43389	High	High	0.002936	0.04171	1.5
False	High	[K].SKPVFSESLSD.[-]		0.0738312	0.00452202	1	1	1	O60220	O60220 [87-97]		0	1195.58411	High	High	0.002963	0.04224	1.82
False	High	[R].RGAPGAEHEPSLSSR.[H]	2xDehydrated [S13(100); S14(100)]	0.0738312	0.00452202	1	1	1	Q96GS4	Q96GS4 [95-109]	Q96GS4 2xDehydrated [S107(100); S108(100)]	1	1514.74586	High	High	0.002963	0.04208	1.19
False	High	[R].LRTSTSDLSR.[G]	1xPhospho [S/T]	0.0738312	0.00452202	1	1	1	Q5T5U3	Q5T5U3 [1858-1867]		1	1215.57291	High	High	0.002963	0.04224	1.47
False	High	[R].ANQTLKDEYDALQITFTALEGK.[L]		0.0738312	0.00452202	1	1	1	Q676U5	Q676U5 [158-179]		1	2469.25076	High	High	0.002963	0.04219	1.22
False	High	[K].VKGEILLEEEKSTDFVFIPPEGK.[D]	1xPhospho [S/T]	0.0738312	0.00452202	1	1	1	Q5UIP0	Q5UIP0 [1035-1057]		2	2684.34704	High	High	0.002963	0.04224	1.68
False	High	[K].KQITTSPITVRK.[N]	1xPhospho [S6(98.9)]	0.0738312	0.00452202	1	1	1	O95835	O95835 [608-619]	O95835 1xPhospho [S613(98.9)]	2	1451.79816	High	High	0.002963	0.04207	1.77
False	High	[R].RRHSHSHSPMSTR.[R]	1xOxidation [M10]; 3xPhospho [S4(100); S6(100); S8(100)]	0.0742165	0.00456769	1	1	3	P62995	P62995 [92-104]	P62995 3xPhospho [S95(100); S97(100); S99(100)]	2	1831.66086	High	High	0.003018	0.04243	1.81
False	High	[R].YELPTDDDTYEEHRR.[D]		0.0742165	0.00456769	1	1	1	Q9P0P0	Q9P0P0 [118-132]		1	1938.84642	High	High	0.003018	0.04243	2.21
False	High	[K].GLPSPYNMSSAPGSR.[S]	1xOxidation [M8]; 2xPhospho [S4(100); S14(100)]	0.0742165	0.00456769	1	1	1	P15924	P15924 [2812-2826]	P15924 2xPhospho [S2815(100); S2825(100)]	0	1696.64378	High	High	0.003018	0.04236	1.77
False	High	[K].TVSFEALPIMR.[N]	1xOxidation [M10]; 1xPhospho [S3(100)]	0.074993	0.00461228	1	1	1	O15084	O15084 [1009-1019]	O15084 1xPhospho [S1011(100)]	0	1359.63782	High	High	0.003046	0.04293	1.41
False	High	[K].DLSRGSLSPGGER.[A]	1xPhospho [S8(99.2)]	0.074993	0.00461228	1	1	1	Q9C0A6	Q9C0A6 [1036-1048]	Q9C0A6 1xPhospho [S1043(99.2)]	1	1410.6373	High	High	0.003046	0.0429	1.62
False	High	[K].TPASPLSAPPFPLSLPSWR.[A]	1xPhospho [T/S]	0.074993	0.00461228	1	1	1	Q8IXZ2	Q8IXZ2 [546-564]		0	2101.0518	High	High	0.003046	0.04293	1.29
False	High	[K].IPSEMPSPNFGK.[N]	1xPhospho [S7(100)]	0.074993	0.00461228	1	1	1	Q9H2J7	Q9H2J7 [681-692]	Q9H2J7 1xPhospho [S687(100)]	0	1383.60143	High	High	0.003018	0.0428	1.91
False	High	[R].DPAGIYQAQSWYLG.[-]		0.074993	0.00461228	1	1	1	P08651	P08651 [495-508]		0	1568.73798	High	High	0.003046	0.04293	1.36
False	High	[R].ALQASALK.[A]	1xPhospho [S5(100)]	0.074993	0.00461228	1	1	1	P04075	P04075 [305-312]	P04075 1xPhospho [S309(100)]	0	881.44921	High	High	0.003046	0.04286	1.71
False	High	[K].SPVPKSPVEEKGK.[S]	1xPhospho [S6(100)]	0.074993	0.00461228	1	1	1	P07197	P07197 [615-627]; [628-640]; [641-653]; [654-666]	P07197 1xPhospho [S620(100)]; 1xPhospho [S633(100)]; 1xPhospho [S646(100)]; 1xPhospho [S659(100)]	2	1461.73489	High	High	0.003018	0.04277	1.75
False	High	[R].RNFNYR.[R]		0.074993	0.00461228	1	1	1	P67809	P67809 [283-288]		1	869.43766	High	High	0.003046	0.04288	1.41
False	High	[K].FLPSELRDEH.[-]		0.0757775	0.00465619	1	1	1	Q9Y490	Q9Y490 [2532-2541]		1	1242.61133	High	High	0.003073	0.04328	0.87
False	High	[K].FLAYSR.[D]		0.0757775	0.00465619	1	1	1	A0A1B0GUW6	A0A1B0GUW6 [563-568]		0	756.4039	High	High	0.003073	0.04319	1.13
False	High	[R].GGDSIGETPTPGASKRK.[S]		0.0753842	0.00465619	1	1	1	O75533	O75533 [319-335]		2	1657.85039	High	High	0.003046	0.04296	1.18
False	High	[K].QTELFAHFIQPAAQKTPTSPLKMKPGRPR.[I]	1xOxidation [M23]; 2xPhospho [T2(100); T/S]	0.0757775	0.00465619	1	1	1	O60264	O60264 [98-126]	O60264 2xPhospho [T99(100); T/S]	2	3451.71096	High	High	0.003073	0.04335	2.51
False	High	[-].MASLEVSR.[S]	1xMet-loss+Acetyl [N-Term]; 1xDehydrated [S3(100)]	0.0761727	0.00465619	1	1	1	O60762	O60762 [1-8]	O60762 1xMet-loss+Acetyl [N-Term]; 1xDehydrated [S3(100)]	0	785.41519	High	High	0.003073	0.04362	0.95
False	High	[R].YHSLAPMYYR.[G]	1xOxidation [M7]	0.0761727	0.00465619	2	3	1	P51148; P61020	P51148 [83-92]; P61020 [82-91]		0	1316.60922	High	High	0.003073	0.04354	1.15
False	High	[R].YHGHSMSDPGVSYRTR.[E]	1xOxidation [M6]; 1xPhospho [S5(98.3)]	0.0753842	0.00465619	1	2	1	P08559	P08559 [289-304]	P08559 1xPhospho [S293(98.3)]	1	1945.80109	High	High	0.003046	0.04297	2.13
False	High	[R].RLAPAPPATPAPAGTPGPILIPK.[Q]		0.0761727	0.00465619	1	1	1	Q86Y97	Q86Y97 [408-430]		1	2203.29613	High	High	0.003073	0.04351	1.82
False	High	[K].SHTPSPTSPK.[S]	1xPhospho [S8(99.2)]	0.0757775	0.00465619	1	1	1	P40123	P40123 [305-314]	P40123 1xPhospho [S312(99.2)]	0	1118.48778	High	High	0.003073	0.04329	1.27
False	High	[R].HHYDSDEKSETRENGVTDDLDAPK.[A]	2xPhospho [T/S/Y]	0.0757775	0.00465619	1	1	2	Q9BQ39	Q9BQ39 [37-60]		2	2918.15135	High	High	0.003073	0.04321	2.02
False	High	[R].HNSWSSSSRHPNQATPK.[K]	1xPhospho [S/T]	0.0753842	0.00465619	1	1	1	Q96F86	Q96F86 [159-175]		1	2000.87228	High	High	0.003046	0.04301	2.4
False	High	[K].YMRPAKHPNYSPPGSPIEK.[Y]	1xOxidation [M2]; 2xPhospho [S11(100); S15(100)]	0.0773708	0.00469593	1	1	1	Q9UHF7	Q9UHF7 [1071-1089]	Q9UHF7 2xPhospho [S1081(100); S1085(100)]	1	2345.01855	High	High	0.003097	0.04432	2.41
False	High	[R].APSPTKPLRR.[S]		0.0777742	0.00469593	1	1	1	Q96FF9	Q96FF9 [19-28]		1	1122.6742	High	High	0.003097	0.04444	1.19
False	High	[-].MQSPAATAEGLSGPLFGAYTFPTFK.[F]	1xAcetyl [N-Term]	0.0777742	0.00469593	1	1	1	Q8IYY4	Q8IYY4 [1-25]	Q8IYY4 1xAcetyl [N-Term]	0	2631.27995	High	High	0.003097	0.04433	1.18
False	High	[R].VVQRSSLSRER.[G]	1xPhospho [S]	0.0773708	0.00469593	1	1	1	Q04637	Q04637 [1140-1150]		2	1396.70565	High	High	0.003097	0.04417	1.51
False	High	[K].SSSVSPSSWKSPPASPESWK.[S]	2xPhospho [S3(95); S15(100)]	0.0769694	0.00469593	1	1	1	Q96JM3	Q96JM3 [372-391]	Q96JM3 2xPhospho [S374(95); S386(100)]	1	2277.94649	High	High	0.003097	0.04402	2.33
False	High	[R].TVTHRTNSGGGDGPHISSK.[V]	1xPhospho [T/S]	0.07657	0.00469593	1	1	1	Q96EV2	Q96EV2 [966-984]		1	1987.89816	High	High	0.003097	0.04381	0.99
False	High	[R].LLLERPSPIR.[D]	1xPhospho [S7(100)]	0.0773708	0.00469593	1	1	2	Q96T37	Q96T37 [694-703]	Q96T37 1xPhospho [S700(100)]	0	1273.7028	High	High	0.003097	0.04412	2.18
False	High	[R].SWSAGPVTAPLAASTASFSAVK.[G]	1xPhospho [S/T]	0.07657	0.00469593	1	1	1	O43900	O43900 [381-402]		0	2186.05293	High	High	0.003097	0.04367	1.73
False	High	[R].DSSIIDPGTEQDLPSPENSSVKEYR.[M]	2xPhospho [S15(98.9); S/T/Y]	0.0773708	0.00469593	1	1	1	Q70CQ2	Q70CQ2 [3392-3416]	Q70CQ2 2xPhospho [S3406(98.9); S/T/Y]	1	2923.2282	High	High	0.003097	0.04421	2.23
False	High	[R].QPVSEPPADQVASDMPHSPTLRVDR.[K]	1xOxidation [M15]; 2xPhospho [S/T]; 1xDehydrated [S/T]	0.0769694	0.00469593	1	1	1	Q6W2J9	Q6W2J9 [1110-1134]		1	2887.24816	High	High	0.003097	0.04389	2.62
False	High	[R].EIADLGEALATAVIPQWQKDELRETLK.[S]		0.0777742	0.00469593	1	1	1	P49588	P49588 [794-820]		2	3037.62044	High	High	0.003097	0.04448	1.77
False	High	[R].KGNFFMGGSDGGYTIW.[-]		0.07657	0.00469593	1	1	1	Q15038	Q15038 [153-168]		1	1736.77372	High	High	0.003097	0.04371	1.44
False	High	[K].RMSSEGPPRMSPK.[A]	1xOxidation [M10]; 1xPhospho [S11(100)]	0.07657	0.00469593	1	1	1	Q99700	Q99700 [614-626]	Q99700 1xPhospho [S624(100)]	2	1555.67567	High	High	0.003097	0.04378	1.33
False	High	[R].EDSARVYENVGLMQQQK.[S]	1xOxidation [M13]; 1xPhospho [S3(100)]	0.0769694	0.00469593	1	1	1	Q06124	Q06124 [574-590]	Q06124 1xPhospho [S576(100)]	1	2090.92126	High	High	0.003097	0.04395	1.69
False	High	[R].TPALAALAALGAPGPAPTAASSP.[-]		0.0773708	0.00469593	1	1	1	Q86V15	Q86V15 [1737-1759]		0	1973.07022	High	High	0.003097	0.0441	1.3
False	High	[R].VRGGAPDPSPGATATPGAPAQPSSPDAR.[R]	1xPhospho [S/T]	0.07657	0.00469593	1	1	1	O95365	O95365 [503-530]		1	2665.2366	High	High	0.003097	0.04384	1.54
False	High	[R].LFVGSIPK.[NS]		0.07657	0.00469593	2	2	1	O43390; O60506	O43390 [248-255]; O60506 [245-252]		0	860.52402	High	High	0.003097	0.04381	1.43
False	High	[K].GVPNPIDLLESTLYESSVVPGPK.[K]		0.0777742	0.00469593	1	1	1	Q9HBA0	Q9HBA0 [78-100]		0	2411.27043	High	High	0.003097	0.04449	1.21
False	High	[R].LRLSPSPTSQR.[S]	1xDehydrated [T/S]	0.07657	0.00469593	1	1	1	P02545	P02545 [387-397]		1	1223.68549	High	High	0.003073	0.04365	1.46
False	High	[R].KREDSAPPSSVAR.[S]	1xPhospho [S5(100)]	0.0777742	0.00469593	1	1	1	Q9BZE4	Q9BZE4 [554-566]	Q9BZE4 1xPhospho [S558(100)]	2	1479.69515	High	High	0.003097	0.04441	1.54
False	High	[-].MGDSDDEYDRR.[R]	1xMet-loss+Acetyl [N-Term]	0.0781797	0.00469593	1	1	1	Q9BXP5	Q9BXP5 [1-11]	Q9BXP5 1xMet-loss+Acetyl [N-Term]	1	1269.49781	High	High	0.003097	0.04476	1.45
False	High	[K].HSDSGTSEASLSPPSSPPSRPR.[N]	2xPhospho [S/T]	0.07657	0.00469593	1	1	1	Q7Z4S6	Q7Z4S6 [1260-1281]		0	2395.99154	High	High	0.003097	0.04378	1.58
False	High	[R].LGATPETDEDLAWDSDNDSSSSVLQYAGVLKK.[L]	1xPhospho [S/T/Y]	0.0769694	0.00469593	1	1	1	Q8N9M1	Q8N9M1 [266-297]		1	3491.57376	High	High	0.003097	0.04406	1.62
False	High	[K].HSPTEDEESAKAEADAYIREK.[R]		0.0773708	0.00469593	1	1	1	P46821	P46821 [969-989]		2	2376.09499	High	High	0.003097	0.04412	2.0
False	High	[R].KVFSPVIR.[S]	1xPhospho [S4(100)]	0.0781797	0.00469593	1	1	1	Q96RK0	Q96RK0 [493-500]	Q96RK0 1xPhospho [S496(100)]	1	1025.55434	High	High	0.003097	0.04477	1.95
False	High	[R].HSIAGIIRSPK.[S]	1xPhospho [S9(100)]	0.0769694	0.00469593	1	1	1	P16591	P16591 [426-436]	P16591 1xPhospho [S434(100)]	1	1258.66675	High	High	0.003097	0.04407	1.87
False	High	[K].APKPDGPGGGPGGSHMGGNYGDDR.[R]	1xOxidation [M16]	0.0769694	0.00469593	1	1	1	P35637	P35637 [449-472]		0	2268.96868	High	High	0.003097	0.04401	1.66
False	High	[-].MSQERPTFYR.[Q]	1xMet-loss+Acetyl [N-Term]; 1xPhospho [S2(100)]	0.0773708	0.00469593	1	1	1	Q16539	Q16539 [1-10]	Q16539 1xMet-loss+Acetyl [N-Term]; 1xPhospho [S2(100)]	0	1305.56234	High	High	0.003097	0.0443	1.93
False	High	[-].MSQTAMSETYDFLFK.[F]	1xMet-loss+Acetyl [N-Term]	0.0773708	0.00469593	1	1	1	P20338	P20338 [1-15]	P20338 1xMet-loss+Acetyl [N-Term]	0	1709.77271	High	High	0.003097	0.04419	1.02
False	High	[K].HSGSWPGHR.[Y]	1xPhospho [S4(99.6)]	0.0777742	0.00469593	1	1	1	Q9P266	Q9P266 [677-685]	Q9P266 1xPhospho [S680(99.6)]	0	1100.44217	High	High	0.003097	0.04456	1.4
False	High	[-].MSLKNEPR.[V]	1xMet-loss+Acetyl [N-Term]; 1xPhospho [S2(100)]	0.0785873	0.00473272	1	1	1	Q13393	Q13393 [1-8]	Q13393 1xMet-loss+Acetyl [N-Term]; 1xPhospho [S2(100)]	1	965.44519	High	High	0.003148	0.04486	1.38
False	High	[K].KGESPLGSFAR.[R]	1xPhospho [S4(100)]	0.0785873	0.00473272	1	1	1	Q9UPS8	Q9UPS8 [8-18]	Q9UPS8 1xPhospho [S11(100)]	1	1228.57218	High	High	0.003097	0.04482	2.05
False	High	[R].HGLQLGAQSPGRGTTLAR.[G]		0.0794088	0.00473272	1	1	1	Q8N1G0	Q8N1G0 [1049-1066]		1	1819.98855	High	High	0.003148	0.04529	1.87
False	High	[R].AYDPDYERAYSPEYR.[R]	1xPhospho [S11(100)]	0.0794088	0.00473272	1	1	1	Q9UDY2	Q9UDY2 [256-270]	Q9UDY2 1xPhospho [S266(100)]	1	1974.79056	High	High	0.003148	0.0454	2.41
False	High	[R].IFDLGR.[K]		0.0785873	0.00473272	1	2	1	P27635	P27635 [33-38]		0	720.4039	High	High	0.003097	0.0448	1.18
False	High	[R].VEQQPDYRRQESR.[T]	1xPhospho [Y7(100)]	0.0798227	0.00473272	1	1	1	P55196	P55196 [578-590]	P55196 1xPhospho [Y584(100)]	2	1770.7919	High	High	0.003148	0.0457	1.43
False	High	[R].HSGSDRSSFSHYSGLK.[H]		0.0785873	0.00473272	1	1	1	Q8NC51	Q8NC51 [196-211]		1	1751.80959	High	High	0.003148	0.04489	1.69
False	High	[R].GGPGDGSPVVLPNSQPDLPDVWLR.[R]		0.0802387	0.00473272	1	1	1	A7MBM2	A7MBM2 [1367-1390]		0	2472.25176	High	High	0.003148	0.04581	1.35
False	High	[K].LVDQALLTMDTYLGQFPDIK.[S]		0.0806568	0.00473272	1	1	1	O00499	O00499 [118-137]		0	2281.17845	High	High	0.003148	0.04606	0.84
False	High	[K].YGGSVGSQPPPVAPEPGPVPSSPSQEPPTK.[R]	1xPhospho [S22(98.4)]	0.0798227	0.00473272	1	1	1	Q04323	Q04323 [179-208]	Q04323 1xPhospho [S200(98.4)]	0	3007.40847	High	High	0.003148	0.04574	2.22
False	High	[K].SLSFEMQQDELIEKPMSPMQYAR.[S]	2xOxidation [M16; M19]; 1xPhospho [S3(98.6)]	0.0802387	0.00473272	1	1	1	Q9Y6Y0	Q9Y6Y0 [336-358]	Q9Y6Y0 1xPhospho [S338(98.6)]	0	2870.24464	High	High	0.003148	0.04593	2.4
False	High	[R].STSVPENPK.[S]		0.0806568	0.00473272	1	1	1	P04150	P04150 [132-140]		0	958.484	High	High	0.003148	0.046	1.25
False	High	[K].YGLLFERSASSHEVPPGSPR.[E]	1xPhospho [Y1(96.2)]; 1xDehydrated [S11(96.2)]	0.0794088	0.00473272	1	1	1	Q9H1A4	Q9H1A4 [185-204]	Q9H1A4 1xPhospho [Y185(96.2)]; 1xDehydrated [S195(96.2)]	1	2248.05466	High	High	0.003148	0.04534	2.35
False	High	[K].LSSSLGR.[S]	1xPhospho [S]	0.0806568	0.00473272	1	1	1	Q9BST9	Q9BST9 [217-223]		0	799.37096	High	High	0.003148	0.04622	1.69
False	High	[K].VSENDFEDLLSNQGFSSR.[S]		0.0785873	0.00473272	1	1	1	O14976	O14976 [1175-1192]		0	2043.9254	High	High	0.003148	0.04484	1.28
False	High	[R].LQSEPESIRK.[W]		0.0798227	0.00473272	1	1	1	P09496	P09496 [103-112]		1	1186.64263	High	High	0.003148	0.04555	1.38
False	High	[K].LASPMKPVPGTPPSSK.[A]	1xOxidation [M5]; 1xPhospho [T11(100)]	0.0798227	0.00473272	1	1	1	Q15648	Q15648 [1205-1220]	Q15648 1xPhospho [T1215(100)]	0	1689.82814	High	High	0.003148	0.04574	2.18
False	High	[R].RGSSAAASPGSPPPGR.[A]	2xPhospho [S11(100); S]	0.0806568	0.00473272	1	1	1	Q86UX6	Q86UX6 [8-23]	Q86UX6 2xPhospho [S18(100); S]	1	1611.66763	High	High	0.003148	0.04619	1.72
False	High	[R].SRSPNRFDAHDPR.[Y]	1xPhospho [S3(99.5)]	0.0794088	0.00473272	1	1	2	Q96T58	Q96T58 [188-200]	Q96T58 1xPhospho [S190(99.5)]	2	1634.71834	High	High	0.003148	0.04549	1.78
False	High	[R].LLSFRSMEEAR.[L]	1xPhospho [S6(100)]	0.0785873	0.00473272	1	1	1	O43149	O43149 [1535-1545]	O43149 1xPhospho [S1540(100)]	1	1418.64978	High	High	0.003148	0.04499	1.81
False	High	[K].HTPLYER.[S]		0.0798227	0.00473272	1	2	1	Q9NZB2	Q9NZB2 [427-433]		0	915.46829	High	High	0.003148	0.04552	1.09
False	High	[K].YIESPDVEK.[E]	1xPhospho [S4(100)]	0.078997	0.00473272	1	1	1	Q15545	Q15545 [156-164]	Q15545 1xPhospho [S159(100)]	0	1159.49186	High	High	0.003148	0.04505	1.56
False	High	[K].SSSLGNLK.[K]	1xPhospho [S]	0.0798227	0.00473272	1	1	1	Q86W92	Q86W92 [464-471]		0	885.40774	High	High	0.003148	0.04574	1.05
False	High	[R].YNGEPEHIER.[N]		0.0806568	0.00473272	1	1	1	Q14739	Q14739 [132-141]		0	1243.57019	High	High	0.003148	0.04607	1.25
False	High	[R].NGKEQYVPPRSPK.[-]	1xPhospho [S11(100)]	0.0802387	0.00473272	1	1	3	Q71RC2	Q71RC2 [712-724]	Q71RC2 1xPhospho [S722(100)]	2	1579.76283	High	High	0.003148	0.0459	1.88
False	High	[K].AVSEEQQPALKGKK.[G]	1xPhospho [S3(100)]	0.0798227	0.00473272	1	1	1	Q8NE71	Q8NE71 [164-177]	Q8NE71 1xPhospho [S166(100)]	2	1592.80436	High	High	0.003148	0.04562	1.4
False	High	[K].AVSPPHLDGPPSPR.[S]	2xPhospho [S3(100); S12(100)]	0.0806568	0.00473272	1	1	2	P29590	P29590 [516-529]	P29590 2xPhospho [S518(100); S527(100)]	0	1586.6764	High	High	0.003148	0.04609	2.56
False	High	[R].STSPIIGSPPVR.[A]		0.0785873	0.00473272	1	1	1	Q86TB9	Q86TB9 [177-188]		0	1210.67901	High	High	0.003148	0.04501	1.27
False	High	[R].AQISSPNLR.[T]	1xPhospho [S]	0.0798227	0.00473272	1	1	1	Q5TCZ1	Q5TCZ1 [417-425]		0	1065.50885	High	High	0.003148	0.0457	1.98
False	High	[K].NLEELNISSAQ.[-]	1xPhospho [S9(99.6)]	0.0798227	0.00473272	1	1	1	Q9Y2R5	Q9Y2R5 [120-130]	Q9Y2R5 1xPhospho [S128(99.6)]	0	1297.56715	High	High	0.003148	0.04567	1.95
False	High	[R].SSFDWLTGSSTDPLVDHTSPSSDSLLFAHK.[R]	1xPhospho [T/S]	0.0802387	0.00473272	1	1	1	P78527	P78527 [2654-2683]		0	3314.48891	High	High	0.003148	0.04594	2.0
False	High	[R].QSVIQFSPPFPGAQAPL.[-]	1xPhospho [S]	0.0798227	0.00473272	1	1	1	Q9Y2G9	Q9Y2G9 [1350-1366]		0	1863.90408	High	High	0.003148	0.0457	1.48
False	High	[R].TSIHNFMAHPEFR.[I]	1xOxidation [M7]	0.0802387	0.00473272	1	1	1	Q01814	Q01814 [1162-1174]		0	1602.74817	High	High	0.003148	0.04579	1.28
False	High	[K].LFTSTGLKKLSGK.[K]	1xPhospho [S11(100)]	0.0802387	0.00473272	1	1	1	Q02952	Q02952 [519-531]	Q02952 1xPhospho [S529(100)]	2	1459.79201	High	High	0.003148	0.04584	2.4
False	High	[K].TVSLTPSPTTQVETPDLVDHDNTSPLFR.[T]	2xPhospho [S7(95.9); T/S]	0.078997	0.00473272	1	1	1	Q05209	Q05209 [565-592]	Q05209 2xPhospho [S571(95.9); T/S]	0	3227.45451	High	High	0.003148	0.04517	2.23
False	High	[R].KIFSEMPEGESAQHSDGESDFERDAGIQR.[L]	1xOxidation [M6]; 1xPhospho [S]	0.0802387	0.00473272	1	1	1	Q7Z7L9	Q7Z7L9 [158-186]		2	3348.41107	High	High	0.003148	0.04595	2.53
False	High	[R].YLVDGTKPNAGSEEISSEDDELVEEKKQQR.[R]	2xPhospho [S12(99.5); S/Y/T]	0.0785873	0.00473272	1	1	1	Q9NY61	Q9NY61 [305-334]	Q9NY61 2xPhospho [S316(99.5); S/Y/T]	2	3553.56189	High	High	0.003148	0.045	1.6
False	High	[R].TRSESEKSTEVVPK.[K]	1xPhospho [T1(99.6)]	0.0785873	0.00473272	1	1	1	Q9BZ95	Q9BZ95 [583-596]	Q9BZ95 1xPhospho [T583(99.6)]	2	1656.78402	High	High	0.003148	0.045	2.1
False	High	[R].TQLWASEPGTPPLPTSLPSQNPILK.[N]	1xPhospho [S/T]; 2xDehydrated [S/T]	0.0798227	0.00473272	1	1	1	Q9BXP5	Q9BXP5 [535-559]		0	2716.37459	High	High	0.003148	0.04555	1.48
False	High	[R].VSVSPGRTSGKVTK.[H]	1xPhospho [S4(100)]	0.0785873	0.00473272	1	1	2	Q8IYB3	Q8IYB3 [428-441]	Q8IYB3 1xPhospho [S431(100)]	2	1482.76758	High	High	0.003148	0.04499	1.73
False	High	[K].QKLQDEAYQVSLQG.[-]		0.0798227	0.00473272	1	1	1	Q9Y4J8	Q9Y4J8 [730-743]		1	1606.80713	High	High	0.003148	0.04571	2.38
False	High	[R].TRDDGDEEGLLTHSEEELEHSQDTDADDGALQ.[-]	2xPhospho [S14(99); S/T]	0.0802387	0.00473272	1	1	1	Q9UKM9	Q9UKM9 [275-306]	Q9UKM9 2xPhospho [S288(99); S/T]	1	3687.41272	High	High	0.003148	0.04593	3.84
False	High	[K].QFLRQNTGDDQTS.[-]	1xPhospho [T7(100)]	0.0785873	0.00473272	1	1	1	Q9NYZ1	Q9NYZ1 [193-205]	Q9NYZ1 1xPhospho [T199(100)]	1	1589.65916	High	High	0.003125	0.04483	3.08
False	High	[R].ALLSLRSPKAR.[R]	1xPhospho [S7(99.5)]	0.0810771	0.00477684	1	1	1	Q9UNF1	Q9UNF1 [241-251]	Q9UNF1 1xPhospho [S247(99.5)]	2	1291.7246	High	High	0.003174	0.04644	1.65
False	High	[R].LEGPGDEDADGAGSPSDWASPLEDPLR.[S]	1xPhospho [S]	0.0810771	0.00477684	1	1	1	O60347	O60347 [174-200]		0	2833.18362	High	High	0.003174	0.04631	2.1
False	High	[R].TGRDLFSLDSEDPSPASPPLRSSGSSLFPR.[Q]	1xPhospho [S17(96.8)]	0.0810771	0.00477684	1	1	1	Q9BTK6	Q9BTK6 [221-250]	Q9BTK6 1xPhospho [S237(96.8)]	2	3255.53178	High	High	0.003174	0.04645	1.4
False	High	[K].VNGDDHHEEDMDMSD.[-]	1xOxidation [M13]; 1xPhospho [S14(100)]	0.0810771	0.00477684	1	1	1	Q05519	Q05519 [470-484]	Q05519 1xPhospho [S483(100)]	0	1841.56261	High	High	0.003174	0.04629	1.6
False	High	[K].VNEEKDGPISPK.[K]	1xPhospho [S10(100)]	0.0810771	0.00477684	1	1	1	Q8WWQ0	Q8WWQ0 [902-913]	Q8WWQ0 1xPhospho [S911(100)]	1	1392.64065	High	High	0.003148	0.04624	1.66
False	High	[R].EATHMLGHQEYSSSPLFQVPR.[T]	1xOxidation [M5]	0.0810771	0.00477684	1	1	1	Q9HCM3	Q9HCM3 [1865-1885]		0	2430.15067	High	High	0.003174	0.0464	1.73
False	High	[K].SDISPLTPR.[E]	2xPhospho [S4(100); T7(100)]	0.0810771	0.00477684	1	1	1	P46821	P46821 [1782-1790]	P46821 2xPhospho [S1785(100); T1788(100)]	0	1145.46395	High	High	0.003148	0.04625	1.46
False	High	[R].HRRSPSVSSPEPAEK.[S]	3xPhospho [S4(99.3); S6(100); S]	0.0810771	0.00477684	1	1	1	Q9UQ35	Q9UQ35 [1724-1738]	Q9UQ35 3xPhospho [S1727(99.3); S1729(100); S]	2	1903.75005	High	High	0.003174	0.04645	1.41
False	High	[K].SATPEPVTDNRDVEDMELSDVEDDGSK.[I]	1xOxidation [M16]; 1xPhospho [S19(98.1)]	0.0810771	0.00477684	1	1	1	Q5VT52	Q5VT52 [356-382]	Q5VT52 1xPhospho [S374(98.1)]	1	3046.23546	High	High	0.003174	0.0463	1.79
False	High	[R].ISDSESEDPPR.[HN]	1xPhospho [S2(99.3)]	0.0814995	0.00481937	1	1	1	Q96ST2	Q96ST2 [247-257]; [273-283]	Q96ST2 1xPhospho [S248(99.3)]; 1xPhospho [S274(99.3)]	0	1311.51003	High	High	0.003174	0.04665	1.17
False	High	[R].SSPQHSLSNPLPR.[R]	2xPhospho [S]	0.0823508	0.00481937	1	1	1	Q86UE8	Q86UE8 [110-122]		0	1579.66656	High	High	0.0032	0.04713	1.23
False	High	[R].ALWNFTQELQILLK.[Q]	1xDehydrated [T6(100)]	0.0814995	0.00481937	1	1	1	Q96N23	Q96N23 [1642-1655]	Q96N23 1xDehydrated [T1647(100)]	0	1698.95775	High	High	0.003174	0.04659	1.45
False	High	[R].MGHHDDYYSR.[L]	1xOxidation [M1]	0.0814995	0.00481937	1	1	1	Q15696	Q15696 [367-376]		0	1296.50621	High	High	0.003174	0.04648	0.71
False	High	[R].SFNSDSPSIIGVPSETQTSPVER.[Y]	1xPhospho [S19(98.7)]	0.0814995	0.00481937	1	1	1	Q8N8K9	Q8N8K9 [79-101]	Q8N8K9 1xPhospho [S97(98.7)]	0	2514.13957	High	High	0.003174	0.04665	1.75
False	High	[R].KVTPIDSPPVWSPEGYMALQSK.[G]	1xOxidation [M17]; 1xPhospho [S7(98.5)]	0.0814995	0.00481937	1	1	1	Q5JSZ5	Q5JSZ5 [734-755]	Q5JSZ5 1xPhospho [S740(98.5)]	1	2526.1986	High	High	0.003174	0.04663	2.36
False	High	[K].AAKNPSPTTRPVSR.[R]	1xPhospho [S/T]	0.0814995	0.00481937	1	1	1	Q9ULV3	Q9ULV3 [833-846]		1	1561.78463	High	High	0.003174	0.04658	2.06
False	High	[R].TNSSDSERSPDLGHSTQIPR.[K]	1xPhospho [S/T]	0.0823508	0.00481937	1	1	1	Q6VY07	Q6VY07 [526-545]		1	2263.99391	High	High	0.0032	0.04714	1.79
False	High	[R].LLPPVGTGRSPR.[K]	1xPhospho [S10(99.5)]	0.0823508	0.00481937	1	1	2	Q9NWZ5	Q9NWZ5 [47-58]		1	1329.70386	High	High	0.0032	0.04697	1.97
False	High	[R].EGSYDRYLR.[M]	1xPhospho [S3(100)]	0.0814995	0.00481937	1	1	1	Q9HCD5	Q9HCD5 [124-132]	Q9HCD5 1xPhospho [S126(100)]	1	1238.52014	High	High	0.003174	0.04664	1.03
False	High	[K].DLDLEPLSDLEEGLEETR.[D]	1xPhospho [S8(100)]	0.0814995	0.00481937	1	1	2	P29375	P29375 [1104-1121]	P29375 1xPhospho [S1111(100)]	0	2152.95333	High	High	0.003174	0.04662	1.44
False	High	[R].LIYDTK.[G]		0.0819241	0.00481937	1	1	1	P62701	P62701 [101-106]		0	752.41888	High	High	0.0032	0.0468	1.43
False	High	[R].RVYQIPQR.[R]		0.0814995	0.00481937	1	1	1	O43896	O43896 [724-731]		1	1059.60579	High	High	0.003174	0.04647	1.52
False	High	[-].MAGSVADSDAVVK.[L]	1xMet-loss+Acetyl [N-Term]	0.0814995	0.00481937	1	1	1	Q3ZCW2	Q3ZCW2 [1-13]	Q3ZCW2 1xMet-loss+Acetyl [N-Term]	0	1160.57936	High	High	0.003174	0.04664	1.36
False	High	[R].IRDLLYEQYAIV.[-]		0.0814995	0.00481937	1	1	1	Q9P2I0	Q9P2I0 [771-782]		1	1495.81551	High	High	0.003174	0.04652	1.88
False	High	[K].KKPPSPRPGSPR.[V]	2xPhospho [S5(100); S10(100)]	0.0814995	0.00481937	1	1	1	A4D1S0	A4D1S0 [68-79]	A4D1S0 2xPhospho [S72(100); S77(100)]	1	1463.69199	High	High	0.003174	0.04666	2.27
False	High	[R].RPSLQR.[RS]	1xPhospho [S3(100)]	0.0827798	0.00486384	2	2	1	Q9ULT8; Q8TC76	Q9ULT8 [1709-1714]; Q8TC76 [253-258]	Q9ULT8 1xPhospho [S1711(100)]; Q8TC76 1xPhospho [S255(100)]	0	836.41383	High	High	0.0032	0.04728	1.97
False	High	[R].SRSRTPLISR.[R]		0.0827798	0.00486384	1	1	1	Q9UQ35	Q9UQ35 [1876-1885]		2	1172.68583	High	High	0.003228	0.04739	0.87
False	High	[R].MYSYPAR.[V]	1xDehydrated [S3(100)]	0.0827798	0.00486384	1	1	1	P07910	P07910 [136-142]	P07910 1xDehydrated [S138(100)]	0	869.39743	High	High	0.003228	0.04737	1.15
False	High	[K].ALQSPKRPR.[S]	1xPhospho [S4(100)]	0.0827798	0.00486384	1	1	1	P78347	P78347 [665-673]	P78347 1xPhospho [S668(100)]	1	1132.59867	High	High	0.003228	0.0474	1.59
False	High	[R].HSYPPALGSPGALAGAGVGAAGPLER.[R]	1xPhospho [S9(98.3)]	0.0827798	0.00486384	1	1	1	Q96IF1	Q96IF1 [229-254]	Q96IF1 1xPhospho [S237(98.3)]	0	2453.1973	High	High	0.003228	0.04741	1.9
False	High	[K].TKVGDGDLSAEEIPENEVSLR.[R]	1xPhospho [T/S]	0.0827798	0.00486384	1	1	1	Q14684	Q14684 [237-257]		1	2338.08099	High	High	0.0032	0.04731	1.26
False	High	[R].NIPSPGQLDPDTRIPVINLEDGTR.[L]	1xPhospho [S4(100)]	0.0827798	0.00486384	1	1	1	Q9P2D1	Q9P2D1 [2556-2579]	Q9P2D1 1xPhospho [S2559(100)]	1	2697.32435	High	High	0.003228	0.04738	1.89
False	High	[R].LGAGYGLLSEAELEVVPIIAK.[C]		0.0836442	0.00490897	1	1	1	Q15642	Q15642 [227-247]		0	2142.20565	High	High	0.003255	0.04773	1.26
False	High	[K].SAYNSYSWGAN.[-]		0.0832109	0.00490897	1	1	1	Q14157	Q14157 [1077-1087]		0	1219.50144	High	High	0.003228	0.04747	1.67
False	High	[R].LSLGSRLELPKASPSLTR.[F]	3xPhospho [S2(100); S5(100); S13(100)]	0.0836442	0.00490897	1	1	1	P0CG20	P0CG20 [338-355]	P0CG20 3xPhospho [S339(100); S342(100); S350(100)]	2	2165.01683	High	High	0.003255	0.04785	1.72
False	High	[R].RLSEQLAHTPTAFK.[R]		0.0836442	0.00490897	1	1	1	Q9UBF8	Q9UBF8 [509-522]		1	1598.86492	High	High	0.003255	0.04781	1.49
False	High	[K].RFSLFGK.[K]	1xPhospho [S3(100)]	0.0845175	0.00495317	1	1	1	Q01082	Q01082 [2356-2362]	Q01082 1xPhospho [S2358(100)]	1	934.45463	High	High	0.003282	0.04832	2.05
False	High	[R].RSSSPFLSKR.[S]	1xPhospho [S]	0.0845175	0.00495317	1	1	1	Q9NYV4	Q9NYV4 [331-340]		2	1244.61471	High	High	0.003282	0.04844	1.36
False	High	[R].RSSEEREAGEI.[-]		0.0840798	0.00495317	1	1	1	Q9Y383	Q9Y383 [382-392]		2	1262.59713	High	High	0.003282	0.0481	1.64
False	High	[K].YIPLPQRVR.[E]		0.0845175	0.00495317	1	1	1	Q8WWM7	Q8WWM7 [349-357]		1	1141.68404	High	High	0.003282	0.04836	1.11
False	High	[K].VHADLVISKPVSKSPER.[L]	1xPhospho [S8(98.8)]	0.0840798	0.00495317	1	1	1	Q4LE39	Q4LE39 [765-781]	Q4LE39 1xPhospho [S772(98.8)]	1	1942.01575	High	High	0.003282	0.04808	2.07
False	High	[K].RDLIDNSFNR.[Y]		0.0845175	0.00495317	1	1	1	Q8IY81	Q8IY81 [682-691]		1	1249.62837	High	High	0.003282	0.04832	1.22
False	High	[K].MSILAIINNMQQ.[-]		0.0840798	0.00495317	1	1	1	Q9UFF9	Q9UFF9 [281-292]		0	1375.70722	High	High	0.003282	0.04804	1.36
False	High	[R].RTMLLLSRSPEAQPK.[T]	1xPhospho [S9(99.2)]	0.0845175	0.00495317	1	1	1	P55265	P55265 [817-831]	P55265 1xPhospho [S825(99.2)]	2	1806.92958	High	High	0.003282	0.04821	2.11
False	High	[K].TVSPPIR.[K]	1xPhospho [S3(100)]	0.0849576	0.00499665	1	1	2	Q9UHB6	Q9UHB6 [607-613]	Q9UHB6 1xPhospho [S609(100)]	0	849.423	High	High	0.003308	0.04868	1.87
False	High	[R].FQTGNKSPEVLR.[A]	1xPhospho [T/S]; 1xDehydrated [T/S]	0.0849576	0.00499665	1	1	1	Q96S66	Q96S66 [432-443]		1	1437.6886	High	High	0.003282	0.04847	1.12
False	High	[R].FYAGGSER.[S]		0.0853998	0.00499665	1	1	1	Q9UNZ2	Q9UNZ2 [94-101]		0	886.40536	High	High	0.003308	0.04879	1.43
False	High	[K].WDKDDFESEEEDVK.[S]	1xDehydrated [S8(100)]	0.0849576	0.00499665	1	1	1	Q7Z6E9	Q7Z6E9 [1321-1334]	Q7Z6E9 1xDehydrated [S1328(100)]	1	1752.72352	High	High	0.003308	0.04869	1.34
False	High	[R].GIYSEEMPSVARPRPVGGTTGSQIQHLTQVGIASR.[I]	1xOxidation [M7]	0.0849576	0.00499665	1	1	1	Q9HCM3	Q9HCM3 [1798-1832]		0	3695.89222	High	High	0.003308	0.04856	2.77
False	High	[R].GIGFGDIFKEGSVK.[L]	1xPhospho [S12(100)]	0.0849576	0.00499665	1	1	1	Q9Y5K6	Q9Y5K6 [213-226]	Q9Y5K6 1xPhospho [S224(100)]	1	1533.73489	High	High	0.003308	0.04867	2.24
False	High	[-].MAQVAMSTLPVEDEESSESR.[M]	1xMet-loss+Acetyl [N-Term]; 1xPhospho [S16(99.4)]	0.0853998	0.00499665	1	1	1	P78347	P78347 [1-20]	P78347 1xMet-loss+Acetyl [N-Term]; 1xPhospho [S16(99.4)]	0	2186.9159	High	High	0.003308	0.04888	1.95
False	High	[R].SPVSTRPLPSASQK.[A]		0.0849576	0.00499665	1	1	1	Q8ND56	Q8ND56 [216-229]		0	1454.79617	High	High	0.003308	0.04867	1.28
False	High	[R].VTRSQEELREDK.[A]	1xPhospho [S4(99.5)]	0.0849576	0.00499665	1	1	1	P55196	P55196 [1272-1283]	P55196 1xPhospho [S1275(99.5)]	2	1569.72684	High	High	0.003282	0.04847	1.78
False	High	[R].KKSPIINESR.[S]		0.0853998	0.00499665	1	1	1	Q13523	Q13523 [275-284]		2	1171.67935	High	High	0.003308	0.04874	1.03
False	High	[R].EESGKPGAHVTVKK.[L]	1xPhospho [S3(100)]	0.0849576	0.00499665	1	1	1	P22626	P22626 [100-113]	P22626 1xPhospho [S102(100)]	1	1546.7625	High	High	0.003308	0.04847	0.95
False	High	[K].SKPLAASPKPAGLKESSDKVSR.[V]	1xPhospho [S7(100)]	0.0858443	0.00508721	1	1	1	P46821	P46821 [2265-2286]	P46821 1xPhospho [S2271(100)]	2	2333.22245	High	High	0.003308	0.04907	2.03
False	High	[K].YTSDKDVPSER.[N]	1xPhospho [S3(100)]	0.0858443	0.00508721	1	1	1	Q9HCG8	Q9HCG8 [784-794]	Q9HCG8 1xPhospho [S786(100)]	1	1376.57297	High	High	0.003308	0.04912	1.42
False	High	[K].QKVDSLLENLEK.[I]		0.0858443	0.00508721	1	4	1	P07910	P07910 [205-216]		1	1415.77404	High	High	0.003308	0.04901	1.28
False	High	[K].GTGDSLRESKVNGDDHHEEDMDMSD.[-]	2xOxidation [M21; M23]; 1xPhospho [S24(100)]	0.0858443	0.00508721	1	1	1	Q05519	Q05519 [460-484]	Q05519 1xPhospho [S483(100)]	2	2888.06187	High	High	0.003364	0.04913	2.37
False	High	[R].SASPDGGPRSAGWREHGER.[R]	2xPhospho [S3(97.4); S10(100)]	0.0858443	0.00508721	1	1	1	O75420	O75420 [228-246]	O75420 2xPhospho [S230(97.4); S237(100)]	2	2168.86588	High	High	0.003364	0.04921	2.02
False	High	[R].DLPTIPGVTSPSSDEPPMEASQSHLRNSPEDKR.[A]	1xOxidation [M18]; 1xPhospho [S/T]	0.0858443	0.00508721	1	1	1	Q13541	Q13541 [74-106]		2	3670.66907	High	High	0.003308	0.04908	4.23
False	High	[R].LTVVSPNR.[A]	1xPhospho [S5(100)]	0.0862911	0.00517796	1	1	1	Q14CZ0	Q14CZ0 [163-170]	Q14CZ0 1xPhospho [S167(100)]	0	965.48157	High	High	0.003391	0.04942	1.49
False	High	[R].ADRLEGDRSEGSGQENENEDEE.[-]	1xPhospho [S12(99.5)]	0.0862911	0.00517796	1	1	1	Q58WW2	Q58WW2 [839-860]	Q58WW2 1xPhospho [S850(99.5)]	2	2544.95943	High	High	0.003391	0.04933	2.26
False	High	[R].LLPVINTMLQLSPEEK.[G]	1xOxidation [M8]; 1xPhospho [S12(100)]	0.0862911	0.00517796	1	4	1	Q99666	Q99666 [1731-1746]	Q99666 1xPhospho [S1742(100)]	0	1920.97519	High	High	0.003391	0.04941	1.91
False	High	[R].GAQKGSGSPTHSLSQK.[S]	1xPhospho [S/T]	0.0862911	0.00517796	1	1	1	Q9BSJ6	Q9BSJ6 [124-139]		1	1649.76429	High	High	0.003391	0.04942	1.23
False	High	[K].FVSFTSR.[L]		0.0862911	0.00517796	1	1	1	Q8N5V2	Q8N5V2 [604-610]		0	843.43593	High	High	0.003391	0.0494	1.19
False	High	[R].EGSFESR.[Y]	1xPhospho [S3(100)]	0.0867401	0.0052232	1	1	1	P19174	P19174 [1246-1252]	P19174 1xPhospho [S1248(100)]	0	891.3244	High	High	0.003447	0.04964	1.83
False	High	[R].QPEYSPESPR.[C]	1xPhospho [S8(100)]	0.0867401	0.0052232	1	1	2	Q9H6F5	Q9H6F5 [106-115]	Q9H6F5 1xPhospho [S113(100)]	0	1269.51472	High	High	0.003447	0.0496	2.27
False	High	[R].KLGAAPPPAKGSAR.[A]	1xPhospho [S12(100)]	0.0867401	0.0052232	1	1	1	Q9P253	Q9P253 [901-914]	Q9P253 1xPhospho [S912(100)]	2	1400.74098	High	High	0.003447	0.04967	2.21
False	High	[R].RRETPSPRPMR.[H]	1xOxidation [M10]; 2xPhospho [T4(100); S6(100)]	0.0881011	0.00526166	1	1	2	Q9UQ35	Q9UQ35 [2735-2745]	Q9UQ35 2xPhospho [T2738(100); S2740(100)]	2	1558.67094	High	High	0.00347	0.0504	2.05
False	High	[R].EGKYIPLPQR.[V]	1xPhospho [Y4(100)]	0.0876451	0.00526166	1	1	1	Q8WWM7	Q8WWM7 [346-355]	Q8WWM7 1xPhospho [Y349(100)]	1	1280.63986	High	High	0.00347	0.0501	1.43
False	High	[R].RPYDLDRR.[D]		0.0871915	0.00526166	2	2	1	Q15424; Q14151	Q15424 [712-719]; Q14151 [730-737]		1	1090.57522	High	High	0.00347	0.04998	0.91
False	High	[R].VVQRSSLSR.[E]	1xPhospho [S6(100)]	0.0871915	0.00526166	1	1	1	Q04637	Q04637 [1140-1148]	Q04637 1xPhospho [S1145(100)]	1	1111.56195	High	High	0.00347	0.04995	2.28
False	High	[K].SHLATVNLSSLLDVR.[R]	1xPhospho [S/T]; 1xDehydrated [S/T]	0.0876451	0.00526166	1	1	1	Q96JZ2	Q96JZ2 [223-237]		0	1686.85746	High	High	0.00347	0.0502	1.49
False	High	[R].TLVDPENMLATANKTEK.[T]	1xOxidation [M8]; 3xDehydrated [T1(100); T11(100); T15(100)]	0.0871915	0.00526166	1	1	1	Q6IN85	Q6IN85 [454-470]	Q6IN85 3xDehydrated [T454(100); T464(100); T468(100)]	1	1836.91602	High	High	0.00347	0.04987	1.4
False	High	[R].AGARPGSLPER.[K]	1xPhospho [S7(100)]	0.0885593	0.00526166	1	1	1	Q2M1P5	Q2M1P5 [651-661]	Q2M1P5 1xPhospho [S657(100)]	0	1190.56776	High	High	0.00347	0.0506	1.47
False	High	[R].ANSRDGEAGRAGAAPVAPEK.[Q]	1xPhospho [S3(100)]	0.0876451	0.00526166	1	1	1	Q92974	Q92974 [780-799]	Q92974 1xPhospho [S782(100)]	2	2003.92946	High	High	0.00347	0.05005	2.07
False	High	[R].LTTVGSRRPGGMTSTYGR.[T]	1xOxidation [M12]	0.0876451	0.00526166	1	1	1	O00267	O00267 [750-767]		1	1912.96577	High	High	0.00347	0.05003	1.77
False	High	[R].LSSPPLR.[A]	1xPhospho [S3(100)]	0.0885593	0.00526166	1	1	1	Q96ET8	Q96ET8 [221-227]	Q96ET8 1xPhospho [S223(100)]	0	849.423	High	High	0.00347	0.05059	1.74
False	High	[-].MATPPKR.[SR]	1xMet-loss+Acetyl [N-Term]	0.0871915	0.00526166	1	2	1	P27707	P27707 [1-7]	P27707 1xMet-loss+Acetyl [N-Term]	1	711.4148	High	High	0.003447	0.04978	1.37
False	High	[R].NQRGSFEAPR.[Y]	1xPhospho [S5(100)]	0.0876451	0.00526166	1	1	1	Q96IF1	Q96IF1 [75-84]	Q96IF1 1xPhospho [S79(100)]	1	1241.54228	High	High	0.00347	0.05004	1.14
False	High	[R].RLSMSEVKDDNSATK.[T]	1xOxidation [M4]; 1xPhospho [S/T]	0.0871915	0.00526166	1	1	1	Q8TDM6	Q8TDM6 [1664-1678]		2	1776.78337	High	High	0.003447	0.04976	1.52
False	High	[K].TQLSQGRSSPQLDPLRK.[S]	1xPhospho [S/T]	0.0885593	0.00526166	1	1	1	Q8ND56	Q8ND56 [175-191]		2	1991.00698	High	High	0.00347	0.05072	2.24
False	High	[K].EVSPEVVR.[S]		0.0876451	0.00526166	1	1	1	Q5T200	Q5T200 [196-203]		0	914.49417	High	High	0.00347	0.05003	1.05
False	High	[R].SRSRSPLAIR.[R]	1xPhospho [S]	0.0871915	0.00526166	1	1	1	Q9UQ35	Q9UQ35 [2042-2051]		2	1222.6416	High	High	0.00347	0.04998	1.53
False	High	[R].SVSVDLNVDPSLQIDIPDALSERDKVK.[F]	1xPhospho [S]	0.0881011	0.00526166	1	1	1	Q9Y5X3	Q9Y5X3 [20-46]		2	3032.51875	High	High	0.00347	0.05046	2.39
False	High	[R].GMGPGTPAGYGR.[G]	1xPhospho [T6(100)]	0.0871915	0.00526166	1	1	1	P23246	P23246 [682-693]	P23246 1xPhospho [T687(100)]	0	1200.48673	High	High	0.00347	0.04989	1.7
False	High	[R].VAAAAGSGPSPPGSPGHDRER.[Q]	1xPhospho [S14(100)]	0.0876451	0.00526166	1	1	1	Q9BTU6	Q9BTU6 [38-58]	Q9BTU6 1xPhospho [S51(100)]	1	2052.92471	High	High	0.00347	0.05006	2.67
False	High	[R].RISLSDMPR.[S]	1xPhospho [S3(100)]	0.0871915	0.00526166	1	1	1	Q9ULU4	Q9ULU4 [423-431]	Q9ULU4 1xPhospho [S425(100)]	1	1154.53877	High	High	0.00347	0.05	1.69
False	High	[R].HHPSSPLPGSK.[T]	1xPhospho [S]	0.0876451	0.00526166	1	1	1	Q9P2N6	Q9P2N6 [629-639]		0	1223.55686	High	High	0.00347	0.05025	1.09
False	High	[K].NSPPFLK.[S]	1xPhospho [S2(100)]	0.0876451	0.00526166	1	1	1	Q5VUA4	Q5VUA4 [708-714]	Q5VUA4 1xPhospho [S709(100)]	0	882.4121	High	High	0.00347	0.05027	1.1
False	High	[R].VLSTSPTISK.[T]	1xPhospho [S5(98.8)]	0.0881011	0.00526166	1	1	1	Q6IPM2	Q6IPM2 [318-327]	Q6IPM2 1xPhospho [S322(98.8)]	0	1112.55988	High	High	0.00347	0.05054	1.06
False	High	[R].SAPASPTHPGLMSPR.[S]	1xOxidation [M12]; 3xPhospho [S1(100); S5(100); S13(100)]	0.0881011	0.00526166	1	1	2	P85037	P85037 [416-430]	P85037 3xPhospho [S416(100); S420(100); S428(100)]	0	1761.64683	High	High	0.00347	0.05038	2.34
False	High	[K].RRTASPPPPPK.[R]	1xPhospho [T3(99.4)]	0.0881011	0.00526166	1	1	1	Q8IYB3	Q8IYB3 [612-622]	Q8IYB3 1xPhospho [T614(99.4)]	2	1283.662	High	High	0.00347	0.05048	1.68
False	High	[K].AGGTALLPGPPAPSPLPATPLSAK.[E]	1xPhospho [S14(100)]	0.0885593	0.00526166	1	1	1	Q6ZSZ5	Q6ZSZ5 [1327-1350]	Q6ZSZ5 1xPhospho [S1340(100)]	0	2261.19411	High	High	0.00347	0.05055	1.78
False	High	[K].GSNYHLSDNDASDVE.[-]		0.0881011	0.00526166	1	1	1	Q96QE2	Q96QE2 [634-648]		0	1622.6565	High	High	0.00347	0.05034	1.46
False	High	[K].SSERPLSPK.[A]	1xPhospho [S7(100)]	0.0871915	0.00526166	1	1	1	Q15052	Q15052 [219-227]	Q15052 1xPhospho [S225(100)]	0	1080.50852	High	High	0.00347	0.04989	1.92
False	High	[K].AVPPGNDPVSPAMVR.[S]	1xOxidation [M13]; 1xPhospho [S10(100)]	0.0876451	0.00526166	1	1	3	O94966	O94966 [235-249]	O94966 1xPhospho [S244(100)]	0	1602.73457	High	High	0.00347	0.05009	1.87
False	High	[R].FFRIPFIRPADQYKDPQSK.[K]		0.0881011	0.00526166	1	1	1	Q9UM54	Q9UM54 [1179-1197]		2	2353.24516	High	High	0.00347	0.05049	1.5
False	High	[R].QEVPMYTGSEPR.[Q]	1xOxidation [M5]	0.0871915	0.00526166	1	1	1	Q96EK7	Q96EK7 [447-458]		0	1409.63656	High	High	0.003447	0.0498	1.6
False	High	[K].EAPSPTLR.[R]	1xPhospho [S4(100)]	0.0890199	0.00535172	1	1	1	P25054	P25054 [2446-2453]	P25054 1xPhospho [S2449(100)]	0	950.43429	High	High	0.00347	0.05084	1.42
False	High	[R].SSPPLPPPAEER.[T]	1xPhospho [S]	0.0890199	0.00535172	1	1	1	Q96RK0	Q96RK0 [1245-1256]		0	1356.61952	High	High	0.00347	0.05085	1.62
False	High	[K].AISSPTVSR.[L]	1xPhospho [S4(99.6)]	0.0890199	0.00535172	1	1	1	O94811	O94811 [157-165]	O94811 1xPhospho [S160(99.6)]	0	997.4714	High	High	0.003498	0.05092	1.48
False	High	[K].ISRDSEFR.[M]	1xPhospho [S2(100)]	0.0890199	0.00535172	1	1	1	Q05996	Q05996 [453-460]	Q05996 1xPhospho [S454(100)]	1	1089.47246	High	High	0.003498	0.05095	1.39
False	High	[R].KHDSGAADLER.[V]		0.0890199	0.00535172	1	1	1	Q9NX55	Q9NX55 [35-45]		1	1198.58109	High	High	0.00347	0.05082	1.06
False	High	[R].ADSVGKLVTVR.[G]	1xPhospho [S3(100)]	0.0890199	0.00535172	1	1	1	P33993	P33993 [154-164]	P33993 1xPhospho [S156(100)]	1	1224.63478	High	High	0.003525	0.05105	1.04
False	High	[K].SEPISPPRDR.[M]	1xPhospho [S5(100)]	0.0890199	0.00535172	1	1	1	Q02078	Q02078 [404-413]	Q02078 1xPhospho [S408(100)]	1	1233.56234	High	High	0.003525	0.05106	1.85
False	High	[K].KLRTLEVSGLWSLPGGK.[D]	2xPhospho [T4(100); S12(100)]; 1xDehydrated [S8(100)]	0.0899482	0.00543948	1	1	1	Q6ZUS6	Q6ZUS6 [279-295]	Q6ZUS6 2xPhospho [T282(100); S290(100)]; 1xDehydrated [S286(100)]	2	1982.98644	High	High	0.00358	0.05155	2.53
False	High	[-].MAAAEGPVGDGELWQTWLPNHVVFLR.[L]	1xMet-loss+Acetyl [N-Term]	0.0899482	0.00543948	1	1	1	Q99567	Q99567 [1-26]	Q99567 1xMet-loss+Acetyl [N-Term]	0	2804.41547	High	High	0.00358	0.05155	1.11
False	High	[R].RSSGAGTPRHSPTLPEPGGLR.[L]	2xPhospho [S3(98.5); S11(100)]	0.0899482	0.00543948	1	1	1	Q86XN8	Q86XN8 [504-524]	Q86XN8 2xPhospho [S506(98.5); S514(100)]	2	2290.04893	High	High	0.00358	0.05145	2.48
False	High	[K].ETENTAYKVGNESPVQELK.[Q]	1xPhospho [S13(100)]	0.0899482	0.00543948	1	1	1	Q5JSH3	Q5JSH3 [38-56]	Q5JSH3 1xPhospho [S50(100)]	1	2216.01185	High	High	0.00358	0.05157	1.54
False	High	[R].RGLLYDSDEEDEERPARK.[R]		0.0894829	0.00543948	1	1	1	P49736	P49736 [133-150]		2	2178.04216	High	High	0.00358	0.05131	1.87
False	High	[R].VLSNSGWGQTPIKQNTAWDTETSPRGER.[K]	1xPhospho [T/S]	0.0894829	0.00543948	1	1	1	Q8NDV7	Q8NDV7 [717-744]		2	3195.48549	High	High	0.003525	0.05117	2.68
False	High	[R].IYNISGNGSPLADSKEIFLTVPVGGGESLR.[L]		0.0899482	0.00543948	1	1	1	Q53HL2	Q53HL2 [211-240]		1	3090.6106	High	High	0.00358	0.05139	2.38
False	High	[R].QLSLRLNELPSTLQR.[R]	1xPhospho [S3(100)]	0.0899482	0.00543948	1	1	1	Q9Y6R0	Q9Y6R0 [322-336]	Q9Y6R0 1xPhospho [S324(100)]	1	1847.97389	High	High	0.00358	0.05162	1.65
False	High	[R].KGPGQPSSPQRLDR.[L]		0.0899482	0.00543948	1	1	1	O95400	O95400 [188-201]		2	1522.80846	High	High	0.00358	0.0514	1.67
False	High	[R].AGTLSITEFADMLSGNAGGFRSR.[S]	1xOxidation [M12]; 1xPhospho [S/T]	0.0894829	0.00543948	1	1	1	Q15149	Q15149 [4361-4383]		1	2454.11191	High	High	0.003525	0.05123	2.71
False	High	[K].FQSPQIQATISPPLQPK.[T]	2xPhospho [S3(100); S11(98.5)]	0.0899482	0.00543948	1	1	1	Q7Z478	Q7Z478 [190-206]	Q7Z478 2xPhospho [S192(100); S200(98.5)]	0	2039.96029	High	High	0.00358	0.05143	1.84
False	High	[K].NVTGLDLLSSVDGGTSDEIQPLYMGR.[C]	1xOxidation [M24]	0.0894829	0.00543948	1	1	1	Q7Z3T8	Q7Z3T8 [96-121]		0	2753.32981	High	High	0.003525	0.05109	1.82
False	High	[K].YSTITR.[L]		0.0894829	0.00543948	1	1	1	Q70E73	Q70E73 [667-672]		0	740.39373	High	High	0.003525	0.05118	1.23
False	High	[K].VENMSSNQDGNDSDEFM.[-]	2xOxidation [M4; M17]; 1xPhospho [S13(100)]	0.0899482	0.00543948	1	1	1	Q86WR0	Q86WR0 [192-208]	Q86WR0 1xPhospho [S204(100)]	0	2030.66272	High	High	0.00358	0.05152	2.11
False	High	[R].QASFQER.[S]	1xPhospho [S3(100)]	0.0894829	0.00543948	1	1	1	Q9Y3R0	Q9Y3R0 [951-957]	Q9Y3R0 1xPhospho [S953(100)]	0	945.38259	High	High	0.003525	0.05111	1.21
False	High	[K].SPGVAAAVAEDGGLK.[K]		0.0894829	0.00543948	1	1	1	Q9BTE7	Q9BTE7 [9-23]		0	1341.70087	High	High	0.003525	0.05117	1.82
False	High	[R].WDETPGRAK.[G]		0.0904159	0.00548406	1	1	1	O75533	O75533 [232-240]		1	1059.52178	High	High	0.003606	0.05168	1.23
False	High	[K].SFSQPGLR.[S]	1xPhospho [S3(100)]	0.0904159	0.00548406	1	1	1	Q86TI0	Q86TI0 [235-242]	Q86TI0 1xPhospho [S237(100)]	0	971.43462	High	High	0.003606	0.05168	1.42
False	High	[-].MSSSPVKR.[Q]	1xMet-loss+Acetyl [N-Term]	0.0904159	0.00548406	1	1	1	P37837	P37837 [1-8]	P37837 1xMet-loss+Acetyl [N-Term]	1	802.44174	High	High	0.003606	0.05177	1.34
False	High	[K].TPTSPLK.[M]	1xPhospho [S4(99.7)]	0.0904159	0.00548406	1	1	1	O60264	O60264 [113-119]	O60264 1xPhospho [S116(99.7)]	0	823.39611	High	High	0.003606	0.05187	1.17
False	High	[K].ELPPELSHLDPNSPMREEK.[K]	1xOxidation [M15]; 1xPhospho [S13(100)]	0.0904159	0.00548406	1	1	1	Q9BXF3	Q9BXF3 [410-428]	Q9BXF3 1xPhospho [S422(100)]	1	2314.0421	High	High	0.003606	0.05173	1.78
False	High	[-].MADMQNLVER.[L]	1xOxidation [M4]; 1xMet-loss+Acetyl [N-Term]	0.0913584	0.00552837	1	1	1	Q01518	Q01518 [1-10]	Q01518 1xMet-loss+Acetyl [N-Term]	0	1133.52555	High	High	0.003633	0.05227	1.19
False	High	[K].HLDGEEDGSSDQSQASGTTGGRR.[V]	2xPhospho [S10(98.4); S/T]	0.090886	0.00552837	1	1	1	Q9UNF1	Q9UNF1 [182-204]	Q9UNF1 2xPhospho [S191(98.4); S/T]	1	2506.94677	High	High	0.003633	0.05208	2.06
False	High	[K].APEKRASPSKPASAPASR.[S]	1xPhospho [S7(99.3)]	0.0913584	0.00552837	1	1	1	P27816	P27816 [781-798]	P27816 1xPhospho [S787(99.3)]	2	1887.94365	High	High	0.003633	0.05232	1.81
False	High	[K].YSDMSSVYRDR.[S]		0.0913584	0.00552837	1	1	1	Q9NSY1	Q9NSY1 [813-823]		1	1378.60559	High	High	0.003633	0.05227	1.63
False	High	[K].AYEKPPEKKEGEEEEENTEEPPQGEEEESMETQE.[-]	1xOxidation [M30]; 1xPhospho [T32(98.3)]	0.090886	0.00552837	1	1	1	Q12905	Q12905 [357-390]	Q12905 1xPhospho [T388(98.3)]	2	4090.62784	High	High	0.003633	0.05216	2.71
False	High	[R].AVGSPATATPDLVSMATTQGVR.[A]	1xOxidation [M15]; 1xPhospho [S/T]	0.0913584	0.00552837	1	1	1	Q96L91	Q96L91 [2683-2704]		0	2226.04719	High	High	0.003633	0.05225	2.07
False	High	[K].QVIEEQTTSHESQ.[-]	1xPhospho [S12(100)]	0.0918333	0.00557214	1	1	1	Q8IW41	Q8IW41 [461-473]	Q8IW41 1xPhospho [S472(100)]	0	1595.65849	High	High	0.003659	0.0527	2.31
False	High	[K].RDKPRSTSPAGQHHSPISSR.[H]	3xPhospho [S15(98.7); S/T]	0.0918333	0.00557214	1	1	1	Q5T200	Q5T200 [311-330]	Q5T200 3xPhospho [S325(98.7); S/T]	2	2441.02723	High	High	0.003659	0.0527	1.74
False	High	[R].SVVSFDK.[V]	1xPhospho [S4(100)]	0.0918333	0.00557214	1	1	1	Q15424	Q15424 [601-607]	Q15424 1xPhospho [S604(100)]	0	861.37538	High	High	0.003659	0.05269	1.42
False	High	[R].LLKPGEEPSEYTDEEDTKDHNKQD.[-]	2xPhospho [S9(100); T12(100)]	0.0918333	0.00557214	1	1	1	O15173	O15173 [200-223]	O15173 2xPhospho [S208(100); T211(100)]	2	2977.20238	High	High	0.003659	0.05271	1.36
False	High	[R].KVFSPIR.[S]	1xPhospho [S4(100)]	0.0918333	0.00557214	1	1	1	Q03164	Q03164 [739-745]	Q03164 1xPhospho [S742(100)]	1	926.48593	High	High	0.003659	0.05267	1.81
False	High	[R].NSAQIANLVSEDEAAFLASLER.[G]		0.0918333	0.00557214	1	1	1	Q5JTZ9	Q5JTZ9 [393-414]		0	2348.17284	High	High	0.003659	0.05263	0.93
False	High	[K].LKAGGSVESLR.[S]	1xPhospho [S6(99.5)]	0.0918333	0.00557214	1	1	1	O94885	O94885 [502-512]	O94885 1xPhospho [S507(99.5)]	1	1196.60348	High	High	0.003659	0.05251	1.61
False	High	[R].VSGSPSSGFR.[S]	1xPhospho [S4(100)]	0.0918333	0.00557214	1	1	1	P07197	P07197 [27-36]	P07197 1xPhospho [S30(100)]	0	1060.44592	High	High	0.003659	0.05247	1.92
False	High	[K].IDFDSVSSIMASSQ.[-]	1xOxidation [M10]; 1xPhospho [S13(97.4)]	0.0923106	0.00561563	1	1	1	Q9UBQ5	Q9UBQ5 [205-218]	Q9UBQ5 1xPhospho [S217(97.4)]	0	1582.63425	High	High	0.003659	0.05299	1.35
False	High	[R].GSLASLDSLRK.[G]	2xPhospho [S5(100); S8(100)]	0.0923106	0.00561563	1	1	1	O60716	O60716 [345-355]	O60716 2xPhospho [S349(100); S352(100)]	1	1306.58037	High	High	0.003659	0.05288	1.78
False	High	[R].LNDNVFATPSPIIQQLEK.[S]	1xPhospho [S10(100)]	0.0923106	0.00561563	1	1	1	Q8IX90	Q8IX90 [258-275]	Q8IX90 1xPhospho [S267(100)]	0	2107.04711	High	High	0.003659	0.05272	1.14
False	High	[R].AGYLRSPSWTR.[T]	2xPhospho [S6(100); S8(100)]	0.0923106	0.00561563	1	1	1	Q9H9R9	Q9H9R9 [114-124]	Q9H9R9 2xPhospho [S119(100); S121(100)]	1	1453.60251	High	High	0.003659	0.05282	2.18
False	High	[K].RKQEDVSATVIQR.[A]	1xPhospho [T9(99.3)]; 1xDehydrated [S7(99.3)]	0.0923106	0.00561563	1	1	1	Q15858	Q15858 [1886-1898]	Q15858 1xPhospho [T1894(99.3)]; 1xDehydrated [S1892(99.3)]	2	1591.7952	High	High	0.003659	0.05276	2.06
False	High	[K].KDRILADLDTMR.[H]	1xDehydrated [T10(100)]	0.0923106	0.00561563	1	1	1	M0R2J8	M0R2J8 [1567-1578]	M0R2J8 1xDehydrated [T1576(100)]	2	1428.76276	High	High	0.003659	0.05293	1.66
False	High	[K].TPASGLQTPTSTPAPGSATR.[T]	1xDehydrated [T19(100)]	0.0923106	0.00561563	1	1	1	Q96DF8	Q96DF8 [430-449]	Q96DF8 1xDehydrated [T448(100)]	0	1879.95083	High	High	0.003659	0.05274	2.02
False	High	[K].TKEQILEEFSKVTEGLTDVILYHQPDDK.[K]		0.0923106	0.00561563	1	1	1	O60506	O60506 [255-282]		2	3275.66818	High	High	0.003659	0.05291	1.5
False	High	[K].TKIVDSPEKLK.[N]	1xPhospho [S6(100)]	0.0923106	0.00561563	1	1	1	Q9BZD4	Q9BZD4 [242-252]	Q9BZD4 1xPhospho [S247(100)]	2	1337.70761	High	High	0.003659	0.0529	1.34
False	High	[R].LKEYTIK.[S]		0.0927904	0.0056539	1	1	1	O43293	O43293 [302-308]		1	894.52949	High	High	0.003708	0.05325	1.18
False	High	[R].TSKESVNSPVFGK.[A]	1xPhospho [S8(100)]	0.0942446	0.0056539	1	1	1	Q9UPS8	Q9UPS8 [624-636]	Q9UPS8 1xPhospho [S631(100)]	1	1459.68285	High	High	0.003708	0.05411	1.76
False	High	[R].SRGSTNLFSK.[L]	1xPhospho [S/T]	0.0942446	0.0056539	1	1	1	P27448	P27448 [598-607]		1	1176.54088	High	High	0.003708	0.05411	1.13
False	High	[R].TPETAEFLGEDLLQVEQR.[L]		0.0937574	0.0056539	1	1	1	Q9Y3L3	Q9Y3L3 [21-38]		0	2075.02914	High	High	0.003708	0.05379	1.07
False	High	[R].ILRPWQSSETR.[S]	1xPhospho [S7(99.4)]	0.0932727	0.0056539	1	1	1	Q15637	Q15637 [261-271]	Q15637 1xPhospho [S267(99.4)]	0	1452.6995	High	High	0.003708	0.05339	2.03
False	High	[R].RFSAGQWEAR.[R]	1xPhospho [S3(100)]	0.0932727	0.0056539	1	1	1	Q9Y4W2	Q9Y4W2 [439-448]	Q9Y4W2 1xPhospho [S441(100)]	1	1287.56301	High	High	0.003708	0.05342	1.96
False	High	[R].VSHSPPPKQRSSPVTK.[R]	3xPhospho [S2(100); S4(100); S/T]	0.0932727	0.0056539	1	1	1	Q8IYB3	Q8IYB3 [635-650]	Q8IYB3 3xPhospho [S636(100); S638(100); S/T]	2	1971.84904	High	High	0.003708	0.0534	1.76
False	High	[R].SPASPNEFAFGSYVPSFAK.[T]	1xPhospho [S/Y]	0.0927904	0.0056539	1	1	1	Q86VQ0	Q86VQ0 [544-562]		0	2082.92085	High	High	0.003687	0.05304	1.52
False	High	[R].HSLSGSSPGMKDIPRTPSR.[G]	1xOxidation [M10]; 2xPhospho [S18(98.6); S/T]	0.0947343	0.0056539	1	1	1	Q9UQ35	Q9UQ35 [1457-1475]	Q9UQ35 2xPhospho [S1474(98.6); S/T]	2	2185.94611	High	High	0.003708	0.05418	1.57
False	High	[R].KKLLADQAEAR.[R]		0.0942446	0.0056539	1	1	1	P84098	P84098 [152-162]		2	1242.71646	High	High	0.003708	0.05398	1.35
False	High	[-].MEALGPGGDRASPASSTSSLDLWHLSMR.[A]	1xAcetyl [N-Term]; 1xPhospho [S/T]	0.0942446	0.0056539	1	1	1	Q2M3G4	Q2M3G4 [1-28]	Q2M3G4 1xAcetyl [N-Term]	1	3051.37	High	High	0.003708	0.05385	1.86
False	High	[K].EEATYGVWAERDSDDERPSFGGKR.[A]		0.0947343	0.0056539	1	1	1	Q9UBB9	Q9UBB9 [47-70]		2	2757.24992	High	High	0.003708	0.05438	1.96
False	High	[K].YSPTSPTYSPTSPVYTPTSPK.[Y]	2xPhospho [S19(97.4); S/T/Y]	0.0927904	0.0056539	1	1	1	P24928	P24928 [1888-1908]	P24928 2xPhospho [S1906(97.4); S/T/Y]	0	2418.01898	High	High	0.003687	0.05305	1.55
False	High	[R].ATSSTQSLAR.[L]	1xPhospho [S4(98.4)]	0.0947343	0.0056539	1	1	1	Q14980	Q14980 [1850-1859]	Q14980 1xPhospho [S1853(98.4)]	0	1101.49359	High	High	0.003708	0.05428	1.41
False	High	[R].LRAESPSPPR.[L]	2xPhospho [S5(100); S7(100)]	0.0942446	0.0056539	1	1	2	P50219	P50219 [73-82]	P50219 2xPhospho [S77(100); S79(100)]	1	1269.53884	High	High	0.003708	0.05392	1.27
False	High	[R].DLQSSPPSLPLGFLGEGDAVTK.[A]		0.0937574	0.0056539	1	1	1	Q9UN79	Q9UN79 [331-352]		0	2228.1445	High	High	0.003708	0.0537	1.67
False	High	[K].GEIKDSSPSSSPSPKGFR.[K]	3xPhospho [S13(98.5); S]	0.0952265	0.0056539	1	1	1	Q6WKZ4	Q6WKZ4 [333-350]	Q6WKZ4 3xPhospho [S345(98.5); S]	2	2102.82327	High	High	0.003708	0.05466	1.4
False	High	[K].AAPAQVRPPSPGNIRPVKR.[E]	1xPhospho [S10(100)]	0.0947343	0.0056539	1	1	2	Q14244	Q14244 [356-374]	Q14244 1xPhospho [S365(100)]	1	2091.13352	High	High	0.003708	0.05436	2.96
False	High	[R].LSLFPGTHLTPYLSTSPLER.[D]	1xPhospho [S16(100)]	0.0942446	0.0056539	1	1	1	P56524	P56524 [385-404]	P56524 1xPhospho [S400(100)]	0	2309.15773	High	High	0.003708	0.05388	1.92
False	High	[R].VTVSRASSSR.[S]		0.0942446	0.0056539	1	1	1	P20700	P20700 [398-407]		1	1049.5698	High	High	0.003708	0.05396	1.16
False	High	[R].QRSAPDLKESGAAV.[-]		0.0932727	0.0056539	1	1	1	O43896	O43896 [1090-1103]		2	1428.74413	High	High	0.003708	0.05346	1.95
False	High	[K].TAAKGEAAAERPGEAAVASSPSK.[A]	1xPhospho [S20(98.2)]	0.0932727	0.0056539	1	1	1	P29966	P29966 [8-30]	P29966 1xPhospho [S27(98.2)]	1	2236.06053	High	High	0.003708	0.05355	1.87
False	High	[R].KGGHERPPSPGLR.[G]	1xPhospho [S9(100)]	0.0932727	0.0056539	1	1	1	Q86UU1	Q86UU1 [316-328]	Q86UU1 1xPhospho [S324(100)]	1	1467.72164	High	High	0.003708	0.05341	1.28
False	High	[R].RLISPYKK.[K]	1xPhospho [S4(100)]	0.0942446	0.0056539	1	1	1	O14929	O14929 [358-365]	O14929 1xPhospho [S361(100)]	2	1084.59146	High	High	0.003708	0.05401	1.62
False	High	[R].EKDVSEYFYEK.[S]		0.0927904	0.0056539	1	1	1	Q5VT06	Q5VT06 [2605-2615]		1	1436.658	High	High	0.003687	0.05308	1.71
False	High	[R].KLQVPTPEEMSNLTPESSPELAK.[K]	1xOxidation [M10]; 2xPhospho [T14(97.8); S/T]	0.0942446	0.0056539	1	1	1	Q8IWQ3	Q8IWQ3 [496-518]	Q8IWQ3 2xPhospho [T509(97.8); S/T]	1	2701.20792	High	High	0.003708	0.05404	2.28
False	High	[R].TPSSSPPITPPASETK.[I]	2xPhospho [S5(97.9); T9(100)]	0.0957213	0.0056539	1	1	1	Q9NZJ0	Q9NZJ0 [508-523]	Q9NZJ0 2xPhospho [S512(97.9); T516(100)]	0	1756.7442	High	High	0.003708	0.05477	1.4
False	High	[-].MAEASPHPGR.[Y]	1xMet-loss+Acetyl [N-Term]; 1xPhospho [S5(100)]	0.0937574	0.0056539	1	1	1	Q9BV68	Q9BV68 [1-10]	Q9BV68 1xMet-loss+Acetyl [N-Term]; 1xPhospho [S5(100)]	0	1043.4306	High	High	0.003708	0.05359	1.69
False	High	[R].YITPESSPVR.[K]	1xPhospho [S/Y/T]	0.0932727	0.0056539	1	1	1	Q8TBP0	Q8TBP0 [97-106]		0	1228.56095	High	High	0.003708	0.05352	1.87
False	High	[R].TLSDPPSPLPHGPPNK.[G]	2xPhospho [S7(100); T/S]	0.0962187	0.00569884	1	1	1	Q9ULH1	Q9ULH1 [837-852]	Q9ULH1 2xPhospho [S843(100); T/S]	0	1813.79216	High	High	0.003708	0.05514	2.07
False	High	[R].AGGPATPLSPTRLSR.[L]	1xPhospho [T/S]	0.0962187	0.00569884	1	1	1	Q03252	Q03252 [29-43]		1	1560.78938	High	High	0.003735	0.05515	2.14
False	High	[R].RVLQALEGLK.[M]		0.0962187	0.00569884	1	1	1	P39019	P39019 [102-111]		1	1126.69427	High	High	0.003735	0.05522	1.74
False	High	[K].DYAAPIPTVPLEFLPEEIALR.[A]		0.0967186	0.00574219	1	1	1	Q9Y4B4	Q9Y4B4 [146-166]		0	2354.26422	High	High	0.003735	0.05545	1.42
False	High	[K].AKRPNRLSFITK.[G]	1xPhospho [S8(100)]	0.0967186	0.00574219	1	1	1	O14654	O14654 [886-897]	O14654 1xPhospho [S893(100)]	2	1510.82537	High	High	0.003762	0.05549	2.25
False	High	[R].TLLEQLDDDQ.[-]		0.0967186	0.00574219	1	1	1	O75400	O75400 [948-957]		0	1189.55829	High	High	0.003735	0.05537	1.72
False	High	[R].HPSSPSALR.[S]	1xPhospho [S4(100)]	0.0967186	0.00574219	1	1	1	O60504	O60504 [542-550]	O60504 1xPhospho [S545(100)]	0	1031.46699	High	High	0.003762	0.05556	1.91
False	High	[R].VFDKEGNGTVMGAEIR.[H]	1xOxidation [M11]	0.0967186	0.00574219	1	1	1	P60660	P60660 [95-110]		1	1738.84286	High	High	0.003735	0.05533	1.56
False	High	[R].SVDISPTR.[L]	1xPhospho [S5(100)]	0.0967186	0.00574219	1	1	1	Q9P2Q2	Q9P2Q2 [690-697]	Q9P2Q2 1xPhospho [S694(100)]	0	954.4292	High	High	0.003762	0.05551	1.87
False	High	[R].RLSSPRTRPR.[D]	1xPhospho [S4(99.6)]	0.0967186	0.00574219	1	1	1	Q13523	Q13523 [408-417]	Q13523 1xPhospho [S411(99.6)]	2	1305.68994	High	High	0.003762	0.05551	2.13
False	High	[-].MSYTLDSLGNPSAYRR.[V]	1xMet-loss+Acetyl [N-Term]	0.0967186	0.00574219	1	1	1	P07197	P07197 [1-16]	P07197 1xMet-loss+Acetyl [N-Term]	1	1741.85039	High	High	0.003762	0.05547	1.58
False	High	[K].RTGSDHTNPTSPLLVKPSDLLEENKINSSVK.[F]	1xPhospho [T/S]	0.0967186	0.00574219	1	1	1	Q96D71	Q96D71 [472-502]		2	3456.73702	High	High	0.003762	0.05549	3.06
False	High	[R].DMYSHYVLLK.[S]	1xOxidation [M2]	0.0972211	0.00578524	1	1	1	Q9NPA3	Q9NPA3 [86-95]		0	1284.62929	High	High	0.003789	0.05583	0.97
False	High	[K].RTSIEVSVK.[G]	1xPhospho [S3(99.6)]	0.0972211	0.00578524	2	3	1	P20264; P20265	P20264 [410-418]; P20265 [358-366]	P20264 1xPhospho [S412(99.6)]; P20265 1xPhospho [S360(99.6)]	1	1098.55547	High	High	0.003789	0.05582	2.36
False	High	[K].MDGKESKGSPVFLPR.[K]	1xPhospho [S9(99)]	0.0972211	0.00578524	1	1	1	Q9NYV4	Q9NYV4 [415-429]	Q9NYV4 1xPhospho [S423(99)]	2	1727.81863	High	High	0.003789	0.05572	1.98
False	High	[K].EDLATFIEELEAVEAK.[E]		0.0972211	0.00578524	1	1	1	P11388	P11388 [1169-1184]		0	1806.90075	High	High	0.003789	0.05567	1.41
False	High	[R].KPSSAAYQKAPTKEFYA.[-]	1xPhospho [S/Y/T]	0.0972211	0.00578524	1	1	1	P34741	P34741 [185-201]		2	1966.93102	High	High	0.003789	0.05568	2.35
False	High	[R].ARGPGGSPGGLQK.[R]	1xPhospho [S7(100)]	0.0972211	0.00578524	1	1	2	Q96A00	Q96A00 [20-32]	Q96A00 1xPhospho [S26(100)]	1	1261.60488	High	High	0.003789	0.05579	1.89
False	High	[R].SRADLESPQRK.[H]	1xPhospho [S7(100)]	0.0972211	0.00578524	1	1	1	Q9Y2Y9	Q9Y2Y9 [156-166]	Q9Y2Y9 1xPhospho [S162(100)]	2	1366.64747	High	High	0.003789	0.05584	1.15
False	High	[R].SHESNAPGSAGGQASEKPREGTGK.[S]	1xPhospho [S/T]	0.0972211	0.00578524	1	1	1	Q6PJG2	Q6PJG2 [988-1011]		1	2419.06338	High	High	0.003789	0.05572	1.96
False	High	[K].HGLAHDEMKSPR.[E]	1xOxidation [M8]; 1xPhospho [S10(100)]	0.0972211	0.00578524	1	1	1	Q9Y2W1	Q9Y2W1 [689-700]	Q9Y2W1 1xPhospho [S698(100)]	1	1473.63044	High	High	0.003789	0.05571	1.5
False	High	[R].QIDIANGTSSGGYRPPPRTK.[E]	1xPhospho [Y/T/S]; 2xDehydrated [T/S]	0.0972211	0.00578524	1	1	1	Q8IZN3	Q8IZN3 [134-153]		1	2159.03934	High	High	0.003789	0.05566	2.28
False	High	[R].VVGGSLR.[G]	1xPhospho [S5(100)]	0.0982339	0.0058723	1	1	1	P18031	P18031 [374-380]	P18031 1xPhospho [S378(100)]	0	767.38113	High	High	0.003841	0.05626	1.62
False	High	[K].EMGTPDVR.[I]	1xOxidation [M2]	0.0977262	0.0058723	1	1	1	P62899	P62899 [56-63]		0	920.41421	High	High	0.003815	0.05602	1.24
False	High	[K].LMSMPVMTVDYSK.[T]	3xOxidation [M2; M4; M7]	0.0977262	0.0058723	1	1	1	Q9BYW2	Q9BYW2 [760-772]		0	1549.69466	High	High	0.003789	0.05588	1.17
False	High	[K].MIYASSKDAIK.[K]	1xOxidation [M1]	0.0977262	0.0058723	2	3	1	P23528; Q9Y281	P23528 [115-125]; Q9Y281 [115-125]		1	1242.63985	High	High	0.003815	0.0559	0.84
False	High	[K].NSSQSGGKPGSSPITK.[H]	1xPhospho [S/T]	0.0977262	0.0058723	1	1	1	Q15648	Q15648 [1145-1160]		0	1611.73741	High	High	0.003815	0.05601	1.39
False	High	[K].YDLESASAILPSSAIEDPDLGSLGK.[M]		0.0982339	0.0058723	1	1	1	Q9BXF6	Q9BXF6 [203-227]		0	2548.26647	High	High	0.003841	0.05638	1.67
False	High	[K].KPASITETSFSLLMAEAAS.[-]	1xOxidation [M14]; 1xPhospho [S4(100)]	0.0982339	0.0058723	1	1	1	Q9H582	Q9H582 [1309-1327]	Q9H582 1xPhospho [S1312(100)]	0	2049.94502	High	High	0.003841	0.0563	1.97
False	High	[R].YEPQSPGYEPRSPGYEPR.[S]	2xPhospho [S5(99.8); S12(97.7)]	0.0977262	0.0058723	1	1	1	Q9H5H4	Q9H5H4 [121-138]	Q9H5H4 2xPhospho [S125(99.8); S132(97.7)]	1	2268.89987	High	High	0.003815	0.05605	2.71
False	High	[K].DIGFIKLD.[-]		0.0977262	0.0058723	1	1	1	P62273	P62273 [49-56]		1	920.50876	High	High	0.003815	0.05592	1.19
False	High	[K].SSQKSPELGK.[S]	1xPhospho [S5(100)]	0.0982339	0.0058723	1	1	1	Q9UEG4	Q9UEG4 [741-750]	Q9UEG4 1xPhospho [S745(100)]	1	1140.52965	High	High	0.003841	0.0563	1.29
False	High	[K].VETLSPESALQGSPR.[S]	1xPhospho [S13(99)]	0.0977262	0.0058723	1	1	1	Q99958	Q99958 [228-242]	Q99958 1xPhospho [S240(99)]	0	1650.77346	High	High	0.003841	0.05617	1.84
False	High	[R].IIGEDSPSRLDR.[G]	1xPhospho [S6(99.4)]	0.0982339	0.0058723	1	1	1	Q9Y618	Q9Y618 [1246-1257]	Q9Y618 1xPhospho [S1251(99.4)]	1	1437.67335	High	High	0.003841	0.05646	1.7
False	High	[K].AIYDIERPDLITYEPFYTSGYDDKQER.[Q]		0.0977262	0.0058723	1	1	1	O14639	O14639 [394-420]		1	3297.55863	High	High	0.003815	0.05593	1.49
False	High	[R].AARPSSFQSR.[M]	1xPhospho [S]	0.0977262	0.0058723	1	1	1	Q9NZT2	Q9NZT2 [50-59]		0	1186.53646	High	High	0.003815	0.05606	2.07
False	High	[K].QKSDAEEDGGTVSQEEEDR.[K]	2xPhospho [S3(98.8); S13(100)]	0.0977262	0.0058723	1	1	1	P27824	P27824 [552-570]	P27824 2xPhospho [S554(98.8); S564(100)]	1	2268.81772	High	High	0.003815	0.05593	2.41
False	High	[R].KMKDTDSEEEIR.[E]	1xOxidation [M2]	0.0982339	0.0058723	1	1	1	P0DP25	P0DP25 [76-87]		2	1496.68971	High	High	0.003841	0.0562	1.01
False	High	[R].DYSGYQR.[D]		0.0992573	0.00591255	1	1	2	Q14444	Q14444 [661-667]		0	888.38462	High	High	0.003866	0.05684	1.22
False	High	[K].DIEKLYEAVPQLSNVFK.[I]		0.0992573	0.00591255	1	1	1	O00311	O00311 [43-59]		1	1993.06407	High	High	0.003866	0.05704	1.16
False	High	[R].VEILANDQGNR.[T]		0.0987443	0.00591255	1	2	2	P17066	P17066 [28-38]		0	1228.62804	High	High	0.003841	0.05661	1.43
False	High	[K].GSEKEEYFI.[-]		0.0992573	0.00591255	1	1	1	Q0VAQ4	Q0VAQ4 [89-97]		1	1101.50988	High	High	0.003866	0.05686	1.8
False	High	[K].ANFSLPEK.[C]	1xPhospho [S4(100)]	0.0987443	0.00591255	1	1	1	Q1KMD3	Q1KMD3 [594-601]	Q1KMD3 1xPhospho [S597(100)]	0	985.43904	High	High	0.003841	0.05653	1.37
False	High	[K].GLSLSPQSPPERR.[G]	2xPhospho [S5(99.1); S8(100)]	0.099773	0.00591255	1	1	1	Q7Z2Z1	Q7Z2Z1 [1426-1438]	Q7Z2Z1 2xPhospho [S1430(99.1); S1433(100)]	1	1583.69786	High	High	0.003866	0.05711	1.49
False	High	[R].AGSISTLDSLDFARYSDDGNRETDEK.[V]	1xPhospho [S16(100)]	0.0987443	0.00591255	1	1	1	Q9P260	Q9P260 [178-203]	Q9P260 1xPhospho [S193(100)]	2	2942.26874	High	High	0.003841	0.05651	2.58
False	High	[R].ASPAHSPRENGIDKNR.[L]	1xPhospho [S6(100)]	0.099773	0.00591255	1	1	1	Q04724	Q04724 [262-277]	Q04724 1xPhospho [S267(100)]	2	1828.845	High	High	0.003866	0.05711	1.57
False	High	[K].LENEGSDEDIETDVLYSPQMALK.[L]	1xOxidation [M20]; 1xPhospho [S6(100)]	0.0992573	0.00591255	1	1	1	O60502	O60502 [359-381]	O60502 1xPhospho [S364(100)]	0	2692.15831	High	High	0.003866	0.05706	1.99
False	High	[R].MGSGVER.[M]	1xPhospho [S3(100)]	0.0987443	0.00591255	1	1	1	P52272	P52272 [511-517]	P52272 1xPhospho [S513(100)]	0	815.31173	High	High	0.003841	0.05661	1.5
False	High	[R].TDSPDMHEDT.[-]	1xOxidation [M6]; 1xPhospho [S3(100)]	0.099773	0.00591255	1	1	1	Q9BW61	Q9BW61 [93-102]	Q9BW61 1xPhospho [S95(100)]	0	1243.38205	High	High	0.003866	0.05714	1.31
False	High	[R].NFAELK.[I]		0.0987443	0.00591255	1	1	1	P18124	P18124 [24-29]		0	721.38792	High	High	0.003841	0.0566	1.0
False	High	[-].MDNYADLSDTELTTLLRR.[Y]	1xAcetyl [N-Term]; 1xPhospho [S8(98.1)]	0.099773	0.00591255	1	1	2	P50402	P50402 [1-18]	P50402 1xAcetyl [N-Term]; 1xPhospho [S8(98.1)]	1	2249.01555	High	High	0.003866	0.05731	2.37
False	High	[K].SSSLESLQTAVAEVR.[K]	1xPhospho [S/T]	0.0987443	0.00591255	1	1	1	Q8TEW8	Q8TEW8 [744-758]		0	1656.78402	High	High	0.003841	0.05648	1.45
False	High	[R].AVLLTAVELLQEYDSNSDQSGSQEK.[L]	1xPhospho [Y/S/T]	0.0987443	0.00591255	1	1	1	O94885	O94885 [685-709]		0	2804.28735	High	High	0.003841	0.05657	1.49
False	High	[K].ATVTPSPVKGK.[G]	1xDehydrated [T/S]	0.0992573	0.00591255	1	1	1	Q9H1E3	Q9H1E3 [176-186]		1	1066.62552	High	High	0.003866	0.0569	0.97
False	High	[R].LKISLGK.[V]	1xPhospho [S4(100)]	0.099773	0.00591255	1	1	1	P46013	P46013 [1999-2005]	P46013 1xPhospho [S2002(100)]	1	838.47978	High	High	0.003866	0.0571	1.58
False	High	[R].NTLDSEVPAAYQTPK.[K]	3xDehydrated [T2(100); S5(100); T13(100)]	0.099773	0.00591255	1	1	1	Q7Z2Z1	Q7Z2Z1 [1093-1107]	Q7Z2Z1 3xDehydrated [T1094(100); S1097(100); T1105(100)]	0	1579.7751	High	High	0.003866	0.05736	2.0
False	High	[RK].AGKLSPLK.[SV]	1xPhospho [S5(100)]	0.099773	0.00591255	2	2	1	Q03164; P48200	Q03164 [275-282]; P48200 [153-160]	Q03164 1xPhospho [S279(100)]; P48200 1xPhospho [S157(100)]	1	893.4856	High	High	0.003866	0.05729	1.71
False	High	[R].SAPILEKPKGSSGGYGSGGAALQPK.[G]		0.0992573	0.00591255	1	1	1	Q8TF74	Q8TF74 [60-84]		1	2357.24595	High	High	0.003866	0.05687	1.12
False	High	[R].RQFSPGPR.[T]	1xPhospho [S4(100)]	0.100813	0.00595353	1	1	1	Q8NFP9	Q8NFP9 [1318-1325]	Q8NFP9 1xPhospho [S1321(100)]	1	1024.47241	High	High	0.003891	0.05793	2.53
False	High	[R].SRSSSVTSIDKESR.[E]	2xPhospho [T7(92.4); S8(99.6)]	0.100291	0.00595353	1	1	1	Q5T5C0	Q5T5C0 [778-791]	Q5T5C0 2xPhospho [T784(92.4); S785(99.6)]	2	1698.70955	High	High	0.003891	0.05759	1.82
False	High	[R].KSIVSLMPEDQISPVSEVLKPK.[Q]	1xOxidation [M7]	0.100813	0.00595353	1	1	1	Q5THK1	Q5THK1 [570-591]		1	2440.33674	High	High	0.003891	0.05781	1.6
False	High	[R].LTDKHQSIEEAK.[S]	1xPhospho [S7(100)]	0.100291	0.00595353	1	1	1	Q13464	Q13464 [698-709]	Q13464 1xPhospho [S704(100)]	1	1478.68866	High	High	0.003891	0.05767	1.51
False	High	[K].GKTPEEIRK.[T]	1xPhospho [T3(100)]	0.100813	0.00595353	1	1	1	P63208	P63208 [129-137]	P63208 1xPhospho [T131(100)]	2	1137.56637	High	High	0.003891	0.05795	1.08
False	High	[R].FDDRGRSDYDGIGSR.[G]		0.100291	0.00595353	1	1	1	O00571	O00571 [96-110]		2	1715.7732	High	High	0.003891	0.05753	1.6
False	High	[K].SISPEVSASR.[R]	1xPhospho [S3(100)]	0.100813	0.00595353	1	1	1	Q9Y2F5	Q9Y2F5 [923-932]	Q9Y2F5 1xPhospho [S925(100)]	0	1112.49835	High	High	0.003891	0.05771	1.52
False	High	[R].EGPPAAEEGPASAGEDVDLLSVAEMVALVEQR.[A]		0.100291	0.00595353	1	1	1	Q6PJ61	Q6PJ61 [151-182]		0	3236.56273	High	High	0.003891	0.05766	1.88
False	High	[K].QTEVETVMSEVSGFPMPQLDPR.[V]	1xOxidation [M16]	0.100813	0.00595353	1	1	1	Q13895	Q13895 [159-180]		0	2493.1636	High	High	0.003891	0.05796	1.64
False	High	[R].SLKTQLSQGRSSPQLDPLR.[K]	2xPhospho [S7(98.7); S12(98.7)]	0.100291	0.00595353	1	1	1	Q8ND56	Q8ND56 [172-190]	Q8ND56 2xPhospho [S178(98.7); S183(98.7)]	2	2271.0894	High	High	0.003866	0.05739	2.57
False	High	[K].EKGSPGQNDQELK.[C]	1xPhospho [S4(100)]	0.100813	0.00595353	1	1	1	Q9H3H1	Q9H3H1 [452-464]	Q9H3H1 1xPhospho [S455(100)]	1	1509.65809	High	High	0.003891	0.05771	1.56
False	High	[R].EVSPGSRDILDGVR.[I]	1xPhospho [S3(100)]	0.100813	0.00595353	1	1	1	Q96RL1	Q96RL1 [461-474]	Q96RL1 1xPhospho [S463(100)]	1	1579.74758	High	High	0.003891	0.0579	2.0
False	High	[R].AGMSYYNSPGLHVQHMGTSHGITRPSPR.[R]	2xOxidation [M3; M16]	0.100813	0.00595353	1	1	1	Q16204	Q16204 [388-415]		0	3070.43703	High	High	0.003891	0.05796	1.97
False	High	[R].KVSSAEGAAKEEPK.[R]		0.100291	0.00595353	1	1	1	P05114	P05114 [5-18]		2	1430.74855	High	High	0.003891	0.05758	1.37
False	High	[R].KAASLMNLENI.[-]	1xPhospho [S4(100)]	0.100291	0.00595353	1	1	1	Q96NL6	Q96NL6 [678-688]	Q96NL6 1xPhospho [S681(100)]	1	1283.60652	High	High	0.003891	0.05751	1.79
False	High	[K].YRLSPTLSSTK.[G]	1xPhospho [S4(100)]	0.100813	0.00595353	1	1	1	Q8NEM0	Q8NEM0 [330-340]	Q8NEM0 1xPhospho [S333(100)]	1	1332.65591	High	High	0.003891	0.05776	1.47
False	High	[R].GWGSPGRPK.[K]	1xPhospho [S4(100)]	0.100813	0.00595353	1	1	1	A7E2V4	A7E2V4 [1127-1135]	A7E2V4 1xPhospho [S1130(100)]	0	1021.46151	High	High	0.003891	0.05795	1.37
False	High	[R].RSSLSSHSHQSQIYR.[S]		0.101336	0.00599773	1	1	1	O15027	O15027 [1367-1381]		1	1772.87867	High	High	0.003891	0.05801	1.15
False	High	[R].RPTPNDDTLDEGVGLVHSNIATEHIPSPAKKVPR.[L]		0.101336	0.00599773	1	1	1	Q01581	Q01581 [469-502]		2	3660.90925	High	High	0.003919	0.05821	2.59
False	High	[R].GPPQEEEEEEDEEEEATKEDAEAPGIRDHESL.[-]	1xPhospho [S31(100)]	0.101336	0.00599773	1	1	1	P51858	P51858 [209-240]	P51858 1xPhospho [S239(100)]	2	3703.49267	High	High	0.003919	0.05811	3.17
False	High	[R].YENVPLIGRASPPPTYSPSMR.[A]	1xOxidation [M20]; 1xPhospho [S11(98.1)]	0.101336	0.00599773	1	1	1	Q9BSA4	Q9BSA4 [494-514]	Q9BSA4 1xPhospho [S504(98.1)]	1	2428.13667	High	High	0.003891	0.05801	2.47
False	High	[R].RVPGSSGHLHK.[T]	1xPhospho [S6(99.2)]	0.101336	0.00599773	1	1	1	Q9UEW8	Q9UEW8 [366-376]	Q9UEW8 1xPhospho [S371(99.2)]	1	1254.6103	High	High	0.003919	0.05815	1.53
False	High	[K].NTPSQHSHSIQHSPERSGSGSVGNGSSR.[Y]	1xPhospho [S13(95.1)]	0.102392	0.00608108	1	1	1	Q9NYF8	Q9NYF8 [256-283]	Q9NYF8 1xPhospho [S268(95.1)]	1	2954.28853	High	High	0.003968	0.05866	1.64
False	High	[K].IHIDRGPEEKPAQESNYR.[L]	1xPhospho [S/Y]	0.103997	0.00608108	1	1	1	Q08357	Q08357 [361-378]		1	2219.02409	High	High	0.003968	0.05963	2.09
False	High	[R].RLSYNTASNK.[T]	1xPhospho [S/T/Y]; 1xDehydrated [S/T]	0.101863	0.00608108	1	1	1	P49207	P49207 [10-19]		1	1215.55178	High	High	0.003968	0.05854	1.42
False	High	[K].VVEAVNSDSDSEFGIPKK.[T]	2xPhospho [S7(99.1); S9(99.1)]	0.105081	0.00608108	1	1	1	Q02880	Q02880 [1516-1533]	Q02880 2xPhospho [S1522(99.1); S1524(99.1)]	1	2080.88757	High	High	0.003968	0.06048	1.09
False	High	[R].ASSSLDGFKDSFDLQGQSTLK.[I]	1xPhospho [S/T]	0.102392	0.00608108	1	1	1	O43426	O43426 [1454-1474]		1	2311.04896	High	High	0.003968	0.05871	1.63
False	High	[K].MFGSSVDLGNLGQ.[-]		0.103459	0.00608108	1	1	1	P13861	P13861 [392-404]		0	1324.62018	High	High	0.003968	0.05943	1.35
False	High	[R].NLDAQYEMAR.[S]	1xOxidation [M8]; 1xPhospho [Y6(100)]	0.101863	0.00608108	1	1	1	Q7L4I2	Q7L4I2 [402-411]	Q7L4I2 1xPhospho [Y407(100)]	0	1306.51334	High	High	0.003919	0.05834	1.32
False	High	[K].SGNFGGSRNMGGPYGGGNYGPGGSGGSGGYGGR.[S]	1xOxidation [M10]; 1xPhospho [Y/S]	0.102924	0.00608108	1	1	1	P22626	P22626 [318-350]		1	3048.2075	High	High	0.003968	0.05909	2.08
False	High	[K].LGFSSPYEGVLNK.[S]		0.102924	0.00608108	1	1	1	Q13459	Q13459 [1922-1934]		0	1410.72636	High	High	0.003968	0.05904	1.1
False	High	[R].GRKSANNTPENSPNFPNFR.[V]	2xPhospho [S4(100); T8(100)]	0.104537	0.00608108	1	1	1	Q9NRL2	Q9NRL2 [1360-1378]	Q9NRL2 2xPhospho [S1363(100); T1367(100)]	2	2306.97035	High	High	0.003968	0.05999	2.01
False	High	[R].GRASSHSSQTQGGGSVTK.[K]	2xPhospho [S8(97); S/T]	0.101863	0.00608108	1	1	1	P02545	P02545 [400-417]	P02545 2xPhospho [S407(97); S/T]	1	1891.76952	High	High	0.003968	0.0585	1.41
False	High	[K].SGYHDDSDEDLLE.[-]		0.104537	0.00608108	1	1	1	Q99523	Q99523 [819-831]		0	1494.58669	High	High	0.003968	0.06011	1.59
False	High	[K].HETWSGHVISS.[-]	1xPhospho [S/T]	0.102924	0.00608108	1	1	1	Q9Y2V2	Q9Y2V2 [137-147]		0	1319.54161	High	High	0.003968	0.05909	1.95
False	High	[R].QEEDEDYREFPQKK.[H]		0.101863	0.00608108	1	1	1	Q96ME7	Q96ME7 [107-120]		2	1840.8348	High	High	0.003968	0.05842	1.3
False	High	[R].MLAEDELRDAVLLVFANK.[Q]		0.102924	0.00608108	1	2	1	P61204	P61204 [110-127]		1	2047.08924	High	High	0.003968	0.05922	0.97
False	High	[R].GYFEHREDR.[R]		0.104537	0.00608108	1	1	1	Q9BUJ2	Q9BUJ2 [182-190]		1	1208.54431	High	High	0.003968	0.05992	0.95
False	High	[R].LLYGNR.[V]		0.103459	0.00608108	1	1	1	Q9P273	Q9P273 [57-62]		0	735.4148	High	High	0.003968	0.05924	1.58
False	High	[K].AVNSATGVPTV.[-]	1xPhospho [S4(98.9)]	0.101863	0.00608108	1	2	1	P11940	P11940 [626-636]	P11940 1xPhospho [S629(98.9)]	0	1095.50818	High	High	0.003946	0.05836	2.08
False	High	[R].ALAAGADSPK.[T]	1xPhospho [S8(100)]	0.103459	0.00608108	1	1	1	Q4KMP7	Q4KMP7 [125-134]	Q4KMP7 1xPhospho [S132(100)]	0	980.44485	High	High	0.003968	0.05936	2.18
False	High	[R].RSSFSMEEGDVL.[-]	1xPhospho [S]	0.102392	0.00608108	1	1	1	P19484	P19484 [465-476]		1	1436.57634	High	High	0.003968	0.05869	2.54
False	High	[R].RSDPLLKKPGAASPLASR.[Q]	1xPhospho [S13(100)]	0.103459	0.00608108	1	1	1	Q9UN70	Q9UN70 [768-785]	Q9UN70 1xPhospho [S780(100)]	2	1944.04264	High	High	0.003968	0.05953	1.84
False	High	[R].SSSERRPATPAEVR.[Y]	1xPhospho [S/T]	0.102924	0.00608108	1	1	1	Q15464	Q15464 [164-177]		1	1622.76462	High	High	0.003968	0.0591	1.31
False	High	[R].RRPESAPAESSPSKIMSK.[H]	2xPhospho [S5(100); S]	0.105081	0.00608108	1	1	1	Q07889	Q07889 [1157-1174]	Q07889 2xPhospho [S1161(100); S]	2	2117.94505	High	High	0.003968	0.0602	1.7
False	High	[K].LSYSTSQEFSSR.[E]	1xPhospho [S6(100)]	0.102392	0.00608108	1	1	1	Q5VUB5	Q5VUB5 [417-428]	Q5VUB5 1xPhospho [S422(100)]	0	1471.61008	High	High	0.003968	0.0589	1.77
False	High	[K].NIPKYDLLYQDI.[-]		0.101863	0.00608108	1	1	1	Q9NX01	Q9NX01 [138-149]		1	1494.78387	High	High	0.003968	0.05838	1.34
False	High	[R].LPREPSNPER.[L]	1xPhospho [S6(100)]	0.104537	0.00608108	1	1	1	P23588	P23588 [126-135]	P23588 1xPhospho [S131(100)]	1	1274.58889	High	High	0.003968	0.06018	1.23
False	High	[R].GAGDDTEPPAAPARPRSPR.[A]	1xPhospho [S17(100)]	0.105081	0.00608108	1	1	1	Q8N350	Q8N350 [512-530]	Q8N350 1xPhospho [S528(100)]	1	1997.91889	High	High	0.003968	0.06032	2.26
False	High	[R].FDPYGK.[N]		0.104537	0.00608108	1	1	1	Q9P021	Q9P021 [47-52]		0	726.34572	High	High	0.003968	0.0599	1.37
False	High	[R].SYFTVPR.[A]		0.105627	0.00612463	1	1	1	O14640	O14640 [345-351]		0	869.45158	High	High	0.003968	0.06051	1.28
False	High	[R].LFVLLPEQSPVSYSK.[R]	1xPhospho [S9(100)]	0.105627	0.00612463	1	1	1	Q96K76	Q96K76 [824-838]	Q96K76 1xPhospho [S832(100)]	0	1786.90268	High	High	0.003994	0.06079	1.46
False	High	[R].KQQQEPTGEPSPKRPR.[G]		0.105627	0.00612463	1	1	1	P52926	P52926 [34-49]		2	1862.98313	High	High	0.003968	0.06051	1.78
False	High	[R].VSPSPTTYR.[M]	1xPhospho [S2(100)]	0.105627	0.00612463	1	1	1	P11274	P11274 [353-361]	P11274 1xPhospho [S354(100)]	0	1087.48197	High	High	0.003994	0.06074	1.45
False	High	[K].YFPVVK.[L]		0.105627	0.00612463	1	1	1	Q5VZE5	Q5VZE5 [718-723]		0	752.43414	High	High	0.003994	0.06079	1.06
False	High	[K].VLDGELEVAPGYPQSTAR.[D]	2xDehydrated [S15(100); T16(100)]	0.105627	0.00612463	1	1	1	Q9ULZ9	Q9ULZ9 [501-518]	Q9ULZ9 2xDehydrated [S515(100); T516(100)]	0	1865.9392	High	High	0.003994	0.0607	1.06
False	High	[K].QAPEILGSANGKTPSCEVNRECSVFLSK.[A]	2xCarbamidomethyl [C16; C22]; 1xPhospho [S/T]; 3xDehydrated [S/T]	0.105627	0.00612463	1	1	1	O96028	O96028 [23-50]		2	3104.43293	High	High	0.003994	0.06067	2.76
False	High	[K].DFSSVFQFLREEETF.[-]		0.106176	0.00616618	1	1	1	P31937	P31937 [322-336]		1	1880.87012	High	High	0.004019	0.06095	0.9
False	High	[K].MNSIVYQK.[Q]		0.106176	0.00616618	1	1	1	Q9Y520	Q9Y520 [2702-2709]		0	982.50263	High	High	0.003994	0.06091	1.29
False	High	[R].TVSASSTGDLPK.[A]	2xPhospho [S3(100); T7(99.3)]	0.106728	0.00616618	1	1	1	P78362	P78362 [492-503]	P78362 2xPhospho [S494(100); T498(99.3)]	0	1322.52767	High	High	0.004019	0.0613	1.84
False	High	[R].SETPPHWR.[Q]	1xPhospho [S1(99.5)]	0.106728	0.00616618	1	1	1	Q13427	Q13427 [356-363]	Q13427 1xPhospho [S356(99.5)]	0	1089.45134	High	High	0.004019	0.06132	1.34
False	High	[R].KDDSDDDGGGWITPSNIK.[Q]		0.106728	0.00616618	1	1	1	Q9ULX3	Q9ULX3 [198-215]		1	1919.86174	High	High	0.004019	0.06121	1.45
False	High	[K].TGSSGALGPPER.[R]	1xPhospho [S3(99.4)]	0.106728	0.00616618	1	1	1	Q9BZL4	Q9BZL4 [425-436]	Q9BZL4 1xPhospho [S427(99.4)]	0	1208.53071	High	High	0.004019	0.06126	1.41
False	High	[K].MVVRGDHTFADSYITVLPK.[G]	1xPhospho [T/S/Y]; 1xDehydrated [T/S]	0.106176	0.00616618	1	1	1	Q9BZ72	Q9BZ72 [1085-1103]		1	2211.0668	High	High	0.004019	0.06112	1.01
False	High	[R].SAMDSPVPASMFAPEPSSPGAAR.[A]	1xOxidation [M3]; 1xPhospho [S]; 1xDehydrated [S]	0.106176	0.00616618	1	1	1	O00178	O00178 [8-30]		0	2337.98796	High	High	0.004019	0.06104	2.25
False	High	[K].RPHTPTPGIYMGRPTYGSSR.[R]		0.106728	0.00616618	1	1	1	P62995	P62995 [198-217]		0	2231.11383	High	High	0.004019	0.06122	1.36
False	High	[R].EKYMIGNSVQK.[I]	1xOxidation [M4]	0.106176	0.00616618	1	1	1	Q96RT1	Q96RT1 [550-560]		1	1312.65656	High	High	0.004019	0.06104	1.07
False	High	[R].QPAQELSPTPGGTAHQALK.[A]		0.106728	0.00616618	1	1	1	Q9UPN4	Q9UPN4 [375-393]		0	1930.99811	High	High	0.004019	0.06128	1.71
False	High	[R].SPTEDFR.[Q]	1xPhospho [S/T]	0.106728	0.00616618	1	1	1	Q8IXT5	Q8IXT5 [638-644]		0	931.3557	High	High	0.004019	0.0614	2.21
False	High	[R].EKKESTPSTASLPSYDSVTKPEK.[E]	3xPhospho [T6; T9; T19]; 1xDehydrated [S8]	0.106728	0.00616618	1	1	1	Q9UQD0	Q9UQD0 [1933-1955]	Q9UQD0 3xPhospho [T1938; T1941; T1951]; 1xDehydrated [S1940]	2	2731.15523	High	High	0.004019	0.06125	2.92
False	High	[R].VTETRSSFSR.[V]		0.106728	0.00616618	1	1	1	P07197	P07197 [17-26]		1	1169.59093	High	High	0.004019	0.06119	1.22
False	High	[R].RRAMLDSGIYPPGSPGK.[-]	1xOxidation [M4]; 1xPhospho [S14(100)]	0.107283	0.0062105	1	1	1	O95295	O95295 [120-136]	O95295 1xPhospho [S133(100)]	2	1897.89901	High	High	0.004019	0.06163	2.24
False	High	[-].MATDELATKLSR.[R]	1xMet-loss+Acetyl [N-Term]; 1xPhospho [S11(100)]	0.107841	0.0062105	1	1	1	Q96C19	Q96C19 [1-12]	Q96C19 1xMet-loss+Acetyl [N-Term]; 1xPhospho [S11(100)]	1	1326.63009	High	High	0.004046	0.06209	2.28
False	High	[R].DMLPSPEQTLSPLSK.[M]	1xOxidation [M2]; 2xPhospho [S5(100); S11(100)]	0.107283	0.0062105	1	1	1	Q53SF7	Q53SF7 [907-921]	Q53SF7 2xPhospho [S911(100); S917(100)]	0	1818.76323	High	High	0.004019	0.06158	1.76
False	High	[R].NTKGGDAPAAGEDA.[-]		0.107841	0.0062105	1	1	1	P62851	P62851 [112-125]		1	1273.5655	High	High	0.004046	0.06207	1.28
False	High	[R].SLSAIDR.[A]	1xPhospho [S3(100)]	0.108402	0.00629968	1	1	1	O95831	O95831 [266-272]	O95831 1xPhospho [S268(100)]	0	841.38152	High	High	0.004046	0.06219	1.74
False	High	[K].KPSALEHITVECQVGNVTQK.[H]	1xCarbamidomethyl [C12]; 1xDehydrated [T18(100)]	0.108402	0.00629968	1	1	1	Q6ZTR5	Q6ZTR5 [2410-2429]	Q6ZTR5 1xDehydrated [T2427(100)]	0	2220.14413	High	High	0.0041	0.06246	1.71
False	High	[K].LTGSTSSLNKLSVQSSGNRR.[S]	2xPhospho [S4(100); S7(98.7)]	0.108402	0.00629968	1	1	1	Q9NV70	Q9NV70 [467-486]	Q9NV70 2xPhospho [S470(100); S473(98.7)]	2	2252.04318	High	High	0.004073	0.06243	2.08
False	High	[K].SASPQPAFHLKPDTPVSVK.[K]	1xPhospho [S/T]	0.108402	0.00629968	1	1	1	Q9HC56	Q9HC56 [941-959]		0	2086.03688	High	High	0.004046	0.0623	2.0
False	High	[K].VVPINTPTAAVDQTLFPGK.[V]	2xDehydrated [T14(100); T]	0.108402	0.00629968	1	1	1	Q9NNW5	Q9NNW5 [419-437]	Q9NNW5 2xDehydrated [T432(100); T]	0	1932.05892	High	High	0.0041	0.06245	1.5
False	High	[R].YSSSGYSSAEQINQDLNIQLLK.[D]		0.108402	0.00629968	1	1	1	Q8IW50	Q8IW50 [124-145]		0	2458.20962	High	High	0.004046	0.06233	1.58
False	High	[K].RVTNDISPESSPGVGR.[R]	1xPhospho [S7(100)]	0.109533	0.00638619	1	1	1	Q15154	Q15154 [59-74]	Q15154 1xPhospho [S65(100)]	1	1750.81197	High	High	0.004153	0.06296	1.34
False	High	[K].LMAEASTPALPR.[S]	1xOxidation [M2]; 2xDehydrated [S6(100); T7(100)]	0.109533	0.00638619	1	1	1	Q99743	Q99743 [433-444]	Q99743 2xDehydrated [S438(100); T439(100)]	0	1236.64052	High	High	0.004153	0.06305	1.32
False	High	[R].RPASGDDLSAK.[K]	1xPhospho [S4(100)]	0.108966	0.00638619	1	1	1	Q92564	Q92564 [68-78]	Q92564 1xPhospho [S71(100)]	0	1196.53071	High	High	0.0041	0.06257	1.17
False	High	[K].ENAPAIIFIDEIDAIATKR.[F]		0.108966	0.00638619	1	1	1	P43686	P43686 [256-274]		1	2100.13355	High	High	0.0041	0.06249	0.83
False	High	[R].VTSFSTPPTPERNNRPAFFSPSLKR.[K]	1xPhospho [S3(91.8)]	0.108966	0.00638619	1	1	1	Q6ICG6	Q6ICG6 [285-309]	Q6ICG6 1xPhospho [S287(91.8)]	2	2913.44072	High	High	0.0041	0.06253	3.06
False	High	[R].AQGGQTQSPTKSHTPSPTSPK.[S]	1xPhospho [T/S]	0.108966	0.00638619	1	1	1	P40123	P40123 [294-314]		1	2202.01867	High	High	0.0041	0.06263	1.58
False	High	[R].LLQHTPSAR.[R]	2xDehydrated [T5(100); S7(100)]	0.109533	0.00638619	1	1	1	Q8N319	Q8N319 [201-209]	Q8N319 2xDehydrated [T205(100); S207(100)]	0	986.55302	High	High	0.004153	0.06294	1.44
False	High	[K].MNDFHISDDEEKNPSK.[L]	1xOxidation [M1]; 1xPhospho [S7(100)]	0.109533	0.00638619	1	1	1	Q49MG5	Q49MG5 [73-88]	Q49MG5 1xPhospho [S79(100)]	1	2001.78958	High	High	0.004153	0.06307	1.22
False	High	[K].RPSVDSLVSK.[F]	1xPhospho [S3(100)]	0.109533	0.00638619	1	1	1	Q70E73	Q70E73 [994-1003]	Q70E73 1xPhospho [S996(100)]	0	1167.57693	High	High	0.004153	0.06304	1.86
False	High	[R].ARAGSRLSAEER.[Q]		0.109533	0.00638619	1	1	1	Q86Y82	Q86Y82 [135-146]		2	1302.68729	High	High	0.004153	0.06285	1.4
False	High	[R].YSSQLSQVQR.[L]	2xDehydrated [S3(99.5); S6(99.5)]	0.109533	0.00638619	1	1	1	O76009	O76009 [307-316]	O76009 2xDehydrated [S309(99.5); S312(99.5)]	0	1159.58545	High	High	0.004153	0.06282	1.13
False	High	[R].TPSLSPASSLDV.[-]	1xPhospho [T/S]	0.108966	0.00638619	1	1	1	Q32P44	Q32P44 [885-896]		0	1253.56609	High	High	0.0041	0.06266	1.94
False	High	[R].VIPQHQLSISPDIR.[V]	1xPhospho [S8(99.3)]	0.108966	0.00638619	1	1	1	O60503	O60503 [1250-1263]	O60503 1xPhospho [S1257(99.3)]	0	1682.86255	High	High	0.004128	0.06269	2.25
False	High	[K].MQASIEKGGSLPKVEAK.[F]	2xPhospho [S4(100); S10(100)]	0.108966	0.00638619	1	1	1	P06748	P06748 [251-267]	P06748 2xPhospho [S254(100); S260(100)]	2	1932.89016	High	High	0.0041	0.06253	1.89
False	High	[K].DDPDGKQEAKPQQAAGMLSPK.[T]	1xOxidation [M17]; 1xPhospho [S19(100)]	0.108966	0.00638619	1	1	1	Q13428	Q13428 [1239-1259]	Q13428 1xPhospho [S1257(100)]	1	2307.03227	High	High	0.004153	0.06273	2.04
False	High	[R].KNSFGYR.[K]		0.110103	0.00642459	1	1	1	Q92615	Q92615 [496-502]		1	871.44208	High	High	0.004153	0.06318	1.64
False	High	[K].WAHDKFSGEEGEIEDDESGTENREEK.[D]		0.110103	0.00642459	1	1	1	Q9Y2W1	Q9Y2W1 [922-947]		2	3023.27732	High	High	0.004153	0.06323	2.26
False	High	[R].VGRRPDQQLQGEGK.[I]		0.111252	0.00642459	1	1	1	Q8NC51	Q8NC51 [109-122]		1	1567.82993	High	High	0.004176	0.06406	1.45
False	High	[R].SESWER.[G]	1xPhospho [S3(100)]	0.111252	0.00642459	1	1	2	O43598	O43598 [10-15]	O43598 1xPhospho [S12(100)]	0	873.31384	High	High	0.004176	0.06401	1.76
False	High	[K].RKHSPSPPPPTPTESR.[K]	3xPhospho [S4(100); S6(100); T13(99)]	0.110103	0.00642459	1	1	1	Q92922	Q92922 [325-340]	Q92922 3xPhospho [S328(100); S330(100); T337(99)]	2	2010.82355	High	High	0.004176	0.06343	2.5
False	High	[K].RAVSREDSVKPGAHLTVK.[K]	1xPhospho [S4(98.8)]	0.110676	0.00642459	1	1	1	P51991	P51991 [109-126]	P51991 1xPhospho [S112(98.8)]	2	2030.05426	High	High	0.004176	0.06379	1.89
False	High	[R].LIESLSQMLSMGFSDEGGWLTR.[L]	1xOxidation [M8]	0.110676	0.00642459	1	1	1	Q13501	Q13501 [394-415]		0	2473.17377	High	High	0.004176	0.06369	1.07
False	High	[R].YDEGSGGSGDEGRDEAHKR.[E]	1xPhospho [S8(100)]	0.111252	0.00642459	1	1	1	O94762	O94762 [484-502]	O94762 1xPhospho [S491(100)]	2	2101.82069	High	High	0.004176	0.06403	2.23
False	High	[R].SVYIDAR.[D]		0.111252	0.00642459	1	1	1	Q8WU90	Q8WU90 [135-141]		0	823.43084	High	High	0.004176	0.0641	1.72
False	High	[K].EELSSGDSLSPDPWKR.[D]	1xPhospho [S10(100)]	0.110103	0.00642459	1	1	1	P55196	P55196 [1503-1518]	P55196 1xPhospho [S1512(100)]	1	1882.82186	High	High	0.004176	0.06342	1.86
False	High	[R].STSPVTDPSIPIR.[K]	1xPhospho [S3(98.7)]	0.110103	0.00642459	1	1	1	Q99607	Q99607 [186-198]	Q99607 1xPhospho [S188(98.7)]	0	1449.6985	High	High	0.004176	0.06332	1.49
False	High	[R].KVEVDGSLSDSHVSPPAKR.[T]	2xPhospho [S]	0.110103	0.00642459	1	1	1	Q9ULI0	Q9ULI0 [73-91]		2	2167.97845	High	High	0.004153	0.06317	2.34
False	High	[R].GLFVQALPSS.[-]	1xPhospho [S10(99.1)]	0.110103	0.00642459	1	1	1	P22670	P22670 [970-979]	P22670 1xPhospho [S979(99.1)]	0	1098.5231	High	High	0.004176	0.06335	1.56
False	High	[R].RRHSHSHSPMSTR.[R]	3xPhospho [S4(98.4); S6(98.4); S8(100)]	0.111252	0.00642459	1	1	1	P62995	P62995 [92-104]	P62995 3xPhospho [S95(98.4); S97(98.4); S99(100)]	2	1815.66594	High	High	0.004176	0.06395	1.45
False	High	[R].IPMPPSSPQPR.[G]	1xPhospho [S]	0.111252	0.00642459	1	1	1	Q8WUF5	Q8WUF5 [352-362]		0	1286.59628	High	High	0.004176	0.06393	2.15
False	High	[K].EAKPNGIFKGSTAENAEYLR.[V]	1xPhospho [Y18(100)]	0.110103	0.00642459	1	1	1	P00533	P00533 [1180-1199]	P00533 1xPhospho [Y1197(100)]	1	2275.07545	High	High	0.004153	0.06316	1.31
False	High	[K].YIPLPQR.[V]		0.110103	0.00642459	1	1	1	Q8WWM7	Q8WWM7 [349-355]		0	886.51451	High	High	0.004153	0.06318	1.45
False	High	[R].QQVVAAGTLSPPGPEEAKR.[K]	1xPhospho [T/S]	0.110676	0.00642459	1	1	1	P27987	P27987 [111-129]		1	2014.99575	High	High	0.004176	0.06377	2.04
False	High	[R].KRSWGHESPEER.[H]	1xPhospho [S8(100)]	0.110103	0.00642459	1	1	1	Q9UKJ3	Q9UKJ3 [1007-1018]	Q9UKJ3 1xPhospho [S1014(100)]	2	1577.68565	High	High	0.004176	0.06344	1.58
False	High	[-].MASAVSPANLPAVLLQPR.[W]	1xMet-loss [N-Term]; 2xPhospho [S3(100); S6(100)]	0.111252	0.00642459	1	1	1	P51610	P51610 [1-18]	P51610 1xMet-loss [N-Term]; 2xPhospho [S3(100); S6(100)]	0	1863.91294	High	High	0.004176	0.064	0.9
False	High	[K].AKEQEAEPEEQEEDSSSDPR.[L]		0.110676	0.00642459	1	1	1	P55081	P55081 [66-85]		1	2289.95895	High	High	0.004176	0.06349	1.24
False	High	[R].GKGEGDLSQLSK.[Q]		0.111252	0.00642459	1	1	1	Q9P013	Q9P013 [17-28]		1	1218.63246	High	High	0.004176	0.06405	1.43
False	High	[R].DYPFYER.[V]		0.111831	0.00642459	1	1	2	Q96T37	Q96T37 [332-338]		0	989.43632	High	High	0.004176	0.0644	1.39
False	High	[R].VFLQGPAPVGTPSFNR.[Q]	1xPhospho [T11(99.4)]	0.110676	0.00642459	1	1	2	Q8IWZ3	Q8IWZ3 [2313-2328]	Q8IWZ3 1xPhospho [T2323(99.4)]	0	1766.86255	High	High	0.004176	0.06377	1.98
False	High	[K].DQIAYSDTSPFLILSEASLADLNSR.[L]		0.112998	0.00646613	1	1	1	Q5VT66	Q5VT66 [203-227]		0	2726.35193	High	High	0.004201	0.06498	1.62
False	High	[R].STSPTFNK.[Q]	1xPhospho [S3(100)]	0.112998	0.00646613	1	1	1	Q9BX63	Q9BX63 [988-995]	Q9BX63 1xPhospho [S990(100)]	0	961.40265	High	High	0.004201	0.06495	1.53
False	High	[R].YSLPTPK.[G]		0.112998	0.00646613	1	1	1	Q9ULX3	Q9ULX3 [324-330]		0	805.44543	High	High	0.004201	0.06519	0.98
False	High	[R].THHDLTTPAVGGAVLVSPSK.[M]	1xPhospho [S/T]	0.112413	0.00646613	1	1	1	Q8TC05	Q8TC05 [527-546]		0	2067.02705	High	High	0.004176	0.06455	1.98
False	High	[K].KLMTTNEIQSNIYT.[-]		0.112998	0.00646613	1	1	1	O95456	O95456 [275-288]		1	1655.8309	High	High	0.004201	0.06501	1.71
False	High	[R].ELSPEAR.[R]		0.112998	0.00646613	1	1	1	Q9P0B6	Q9P0B6 [40-46]		0	801.41011	High	High	0.004201	0.06512	1.26
False	High	[K].VTGLGGEHKEDSSWSSLDAR.[R]	3xDehydrated [S12(99); S13(99); S15(99)]	0.112413	0.00646613	1	1	1	Q8IVT5	Q8IVT5 [170-189]	Q8IVT5 3xDehydrated [S181(99); S182(99); S184(99)]	1	2076.97336	High	High	0.004201	0.06471	1.34
False	High	[K].ELNHYLEAEK.[S]		0.112413	0.00646613	1	1	1	Q15276	Q15276 [219-228]		0	1245.61099	High	High	0.004201	0.06463	1.17
False	High	[-].MAELTALESLIEMGFPR.[G]	1xOxidation [M13]; 1xMet-loss+Acetyl [N-Term]	0.112998	0.00646613	1	1	1	Q04323	Q04323 [1-17]	Q04323 1xMet-loss+Acetyl [N-Term]	0	1834.92553	High	High	0.004201	0.06516	1.13
False	High	[K].QKNSPLLSVSSQTITKENNR.[N]	1xPhospho [S4(100)]	0.112413	0.00646613	1	1	1	Q8ND24	Q8ND24 [44-63]	Q8ND24 1xPhospho [S47(100)]	2	2324.16058	High	High	0.004201	0.06466	1.93
False	High	[R].MASPPAPSPAPPAISPIIK.[N]	2xPhospho [S3(100); S15(100)]	0.112413	0.00646613	1	1	1	Q00587	Q00587 [99-117]	Q00587 2xPhospho [S101(100); S113(100)]	0	2001.95203	High	High	0.004201	0.06462	1.82
False	High	[K].TVSEPNLK.[L]		0.112998	0.00646613	1	1	1	Q8WUI4	Q8WUI4 [153-160]		0	887.48327	High	High	0.004201	0.06511	1.21
False	High	[R].KVELSESEEDKGGK.[M]	1xPhospho [S]; 1xDehydrated [S]	0.112413	0.00646613	1	1	1	Q8IYB3	Q8IYB3 [459-472]		2	1596.71527	High	High	0.004201	0.06479	1.91
False	High	[K].LVGTPNPSTPLPNTVPQFIAR.[E]		0.113586	0.00650998	1	1	1	Q93062	Q93062 [110-130]		0	2219.21828	High	High	0.004201	0.0653	1.0
False	High	[K].GAEASAASEEEAGPQATEPSTPSGPESGPTPASAEQNE.[-]	2xPhospho [S8; S20]; 2xDehydrated [T17; S33]	0.114178	0.00650998	1	1	1	P49006	P49006 [158-195]	P49006 2xPhospho [S165; S177]; 2xDehydrated [T174; S190]	0	3749.46475	High	High	0.004227	0.06568	3.42
False	High	[R].NDFQLIGIQDGYLSLLQDSGEVR.[E]	1xDehydrated [S14(100)]	0.114178	0.00650998	1	1	1	P63241	P63241 [87-109]	P63241 1xDehydrated [S100(100)]	0	2562.28346	High	High	0.004227	0.06583	1.71
False	High	[K].QQDSQPEEVMDVLEMVENVK.[H]	2xOxidation [M10; M15]; 1xPhospho [S4(100)]	0.113586	0.00650998	1	1	1	Q9H307	Q9H307 [378-397]	Q9H307 1xPhospho [S381(100)]	0	2459.03536	High	High	0.004201	0.06528	1.68
False	High	[R].KTSPTNEKTQLGK.[E]	1xPhospho [T/S]	0.114178	0.00650998	1	1	1	Q96QE3	Q96QE3 [68-80]		2	1511.74651	High	High	0.004227	0.06563	1.19
False	High	[R].AGSRLSAEER.[Q]	2xPhospho [S3(100); S6(100)]	0.115371	0.00658926	1	1	1	Q86Y82	Q86Y82 [137-146]	Q86Y82 2xPhospho [S139(100); S142(100)]	1	1235.48172	High	High	0.004275	0.06642	1.6
False	High	[R].NIYSLQR.[T]		0.114773	0.00658926	1	1	1	Q9NXE8	Q9NXE8 [407-413]		0	893.48394	High	High	0.004227	0.06596	1.46
False	High	[R].LRSVSSYGNIR.[A]	2xPhospho [S6(99.5); S/Y]	0.116576	0.00658926	1	1	1	Q8N122	Q8N122 [717-727]	Q8N122 2xPhospho [S722(99.5); S/Y]	1	1411.61307	High	High	0.004275	0.06702	1.97
False	High	[K].ALKIYLDGAPNKDLTQD.[-]		0.117794	0.00658926	1	1	1	Q96K76	Q96K76 [1359-1375]		2	1874.98582	High	High	0.004275	0.06795	1.6
False	High	[R].HLPSPPTLDSIITEYLR.[E]		0.117184	0.00658926	1	1	1	Q9Y4B6	Q9Y4B6 [997-1013]		0	1952.04875	High	High	0.004275	0.06743	1.36
False	High	[K].SSDLINK.[M]		0.117184	0.00658926	1	1	1	Q9HCM3	Q9HCM3 [1256-1262]		0	776.41486	High	High	0.004275	0.06754	1.1
False	High	[R].KLSFDFQ.[-]		0.115371	0.00658926	1	1	1	P23381	P23381 [465-471]		1	884.45124	High	High	0.004275	0.0666	2.03
False	High	[R].WWILEPYPTPVPK.[G]	2xPhospho [Y7(100); T9(100)]	0.117184	0.00658926	1	1	1	P0DP73	P0DP73 [63-75]	P0DP73 2xPhospho [Y69(100); T71(100)]	0	1785.80529	High	High	0.004275	0.06765	1.5
False	High	[R].IQDPVLQAVTSQTSLPGH.[-]	1xPhospho [S14(99.2)]	0.117794	0.00658926	1	1	1	Q9UBP6	Q9UBP6 [259-276]	Q9UBP6 1xPhospho [S272(99.2)]	0	1970.9583	High	High	0.004275	0.06791	1.55
False	High	[K].LLENSSFEAINSQLTVETGDAHIIGR.[I]		0.115371	0.00658926	1	1	1	Q9H063	Q9H063 [3-28]		0	2814.42683	High	High	0.004275	0.06655	1.72
False	High	[R].ELAELRHSQEELLQR.[L]	1xPhospho [S8(100)]	0.115972	0.00658926	1	1	1	Q6P2E9	Q6P2E9 [960-974]	Q6P2E9 1xPhospho [S967(100)]	1	1930.93823	High	High	0.004275	0.06666	1.94
False	High	[R].DIPSLPPLPPLPPLPPLDR.[Y]		0.117184	0.00658926	1	1	1	P49750	P49750 [1327-1345]		0	2044.18412	High	High	0.004275	0.06741	1.09
False	High	[R].DIITRYQETFNVIER.[C]	1xPhospho [T/Y]	0.115371	0.00658926	1	1	1	Q13011	Q13011 [144-158]		1	1976.94773	High	High	0.004275	0.06644	1.13
False	High	[R].WELSSDQPYL.[-]		0.116576	0.00658926	1	1	1	O95182	O95182 [104-113]		0	1237.57354	High	High	0.004275	0.0672	1.37
False	High	[R].RSSRDMAGGAGPR.[S]	1xPhospho [S]	0.117184	0.00658926	1	1	1	Q9H0B6	Q9H0B6 [506-518]		2	1397.61037	High	High	0.004275	0.06746	1.73
False	High	[-].MSGWADERGGEGDGR.[I]	1xMet-loss+Acetyl [N-Term]	0.115972	0.00658926	1	1	1	Q13242	Q13242 [1-15]	Q13242 1xMet-loss+Acetyl [N-Term]	1	1490.62547	High	High	0.004275	0.06692	1.59
False	High	[R].SKPSEPIQPVNTWEISSLPSSTVTSETLPSSLSPSVEK.[Y]	1xPhospho [S33(93.7)]	0.115972	0.00658926	1	1	1	Q12959	Q12959 [70-107]	Q12959 1xPhospho [S102(93.7)]	0	4106.01046	High	High	0.004275	0.06684	2.98
False	High	[R].DLSAAGIGLLAAATQSLSMPASLGR.[M]	1xOxidation [M19]; 1xPhospho [S/T]	0.117794	0.00658926	1	1	1	P43243	P43243 [20-44]		0	2467.22622	High	High	0.004275	0.06777	1.6
False	High	[R].NTAPSPGPSVIR.[R]	1xPhospho [S5(100)]	0.117184	0.00658926	1	1	1	Q9H7P9	Q9H7P9 [465-476]	Q9H7P9 1xPhospho [S469(100)]	0	1275.60929	High	High	0.004275	0.06736	1.41
False	High	[R].NLLQELK.[V]		0.117794	0.00658926	1	1	1	Q9NTJ3	Q9NTJ3 [992-998]		0	857.50909	High	High	0.004275	0.06785	0.93
False	High	[K].IQFTSLYHKEEAPASPLRPLYPQISPLKIHIPEPDLR.[S]	1xPhospho [T/S/Y]	0.115371	0.00658926	1	1	1	P85037	P85037 [199-235]		2	4374.305	High	High	0.004275	0.06653	3.78
False	High	[R].KTPEGRASPAPGSGHPEGPGAHLDMNSLDR.[A]	1xOxidation [M25]	0.114773	0.00658926	1	1	1	O94826	O94826 [84-113]		2	3054.44462	High	High	0.004227	0.06614	3.05
False	High	[R].LFPNATSPELLEDFR.[L]	1xPhospho [S7(99.4)]	0.116576	0.00658926	1	1	1	Q7Z591	Q7Z591 [46-60]	Q7Z591 1xPhospho [S52(99.4)]	0	1828.85171	High	High	0.004275	0.06725	1.27
False	High	[-].MATTGALGNYYVDSFLLGADAADELSVGR.[Y]	1xMet-loss+Acetyl [N-Term]	0.114773	0.00658926	1	1	1	P31269	P31269 [1-29]	P31269 1xMet-loss+Acetyl [N-Term]	0	2888.39486	High	High	0.004227	0.066	1.19
False	High	[R].KLFNLSKEDDVR.[Q]	1xPhospho [S6(100)]	0.115371	0.00658926	1	1	1	P62753	P62753 [143-154]	P62753 1xPhospho [S148(100)]	2	1543.7516	High	High	0.004275	0.06648	1.81
False	High	[-].MSFRKVVR.[Q]	1xMet-loss+Acetyl [N-Term]	0.117184	0.00658926	1	1	1	Q9BR76	Q9BR76 [1-8]	Q9BR76 1xMet-loss+Acetyl [N-Term]	2	933.56286	High	High	0.004275	0.06748	1.62
False	High	[R].ATMAQNENVVVQPVVAENIPVIPLSDSPPPSR.[W]	1xPhospho [S/T]	0.115371	0.00658926	1	1	1	P30414	P30414 [587-618]		0	3448.7182	High	High	0.004275	0.06657	1.51
False	High	[K].SFQQSSLSR.[D]	1xPhospho [S6(99.4)]	0.114773	0.00658926	1	1	1	P43243	P43243 [4-12]	P43243 1xPhospho [S9(99.4)]	0	1119.48303	High	High	0.004227	0.06615	1.59
False	High	[R].VHHFYPSLPTPLLRPSGRPSPR.[D]	1xPhospho [S20(98.9)]	0.116576	0.00658926	1	1	1	A8CG34	A8CG34 [171-192]	A8CG34 1xPhospho [S190(98.9)]	0	2591.33949	High	High	0.004275	0.06699	2.39
False	High	[K].HQPWQSPERPLSRLSPER.[S]	2xPhospho [S6(100); S]	0.117184	0.00658926	1	1	1	Q9BQ52	Q9BQ52 [194-211]	Q9BQ52 2xPhospho [S199(100); S]	1	2360.06967	High	High	0.004275	0.06737	2.09
False	High	[R].TNSPGFQKK.[V]	1xPhospho [S3(100)]	0.115371	0.00658926	1	1	1	Q5T8P6	Q5T8P6 [516-524]	Q5T8P6 1xPhospho [S518(100)]	1	1086.49795	High	High	0.004275	0.06659	1.5
False	High	[K].DSSSSLTDPQVSYVKSPAAER.[R]	1xPhospho [S16(100)]	0.117184	0.00658926	1	1	1	O94887	O94887 [424-444]	O94887 1xPhospho [S439(100)]	1	2304.03913	High	High	0.004275	0.06733	1.95
False	High	[R].NYAGEEEEEGSGSSEGFDPPATDRQFSGAR.[N]	1xPhospho [S/Y/T]	0.117184	0.00658926	1	1	1	P16989	P16989 [191-220]		1	3256.29748	High	High	0.004275	0.06755	1.97
False	High	[R].EVPIYANR.[F]		0.115972	0.00658926	1	1	1	Q13443	Q13443 [765-772]		0	961.51016	High	High	0.004275	0.06685	1.84
False	High	[R].SPIAYER.[G]		0.115972	0.00658926	1	1	1	Q5H9S7	Q5H9S7 [57-63]		0	835.43084	High	High	0.004275	0.06661	1.28
False	High	[R].SPLSGIPVR.[T]	1xPhospho [S1(100)]	0.115371	0.00658926	1	1	1	Q5M775	Q5M775 [847-855]	Q5M775 1xPhospho [S847(100)]	0	1005.51287	High	High	0.004275	0.06634	1.69
False	High	[K].RAPSPLPK.[M]	1xPhospho [S4(100)]	0.117184	0.00658926	1	1	1	Q9BSL1	Q9BSL1 [95-102]	Q9BSL1 1xPhospho [S98(100)]	1	945.49174	High	High	0.004275	0.06758	1.98
False	High	[R].SVDISLGDSPRR.[A]	1xPhospho [S9(100)]	0.116576	0.00658926	1	1	1	Q6IQ23	Q6IQ23 [604-615]	Q6IQ23 1xPhospho [S612(100)]	1	1381.64713	High	High	0.004275	0.06727	1.79
False	High	[R].RVSFADTIK.[V]	1xPhospho [S3(100)]	0.118408	0.0066303	1	1	1	Q8NG31	Q8NG31 [58-66]	Q8NG31 1xPhospho [S60(100)]	1	1116.5449	High	High	0.004275	0.06805	1.87
False	High	[K].KGIDYDFPSLILQK.[T]	1xDehydrated [S9(100)]	0.119026	0.0066303	1	1	1	Q9BYG3	Q9BYG3 [179-192]	Q9BYG3 1xDehydrated [S187(100)]	1	1618.88392	High	High	0.0043	0.0685	0.91
False	High	[R].KVPRVSLER.[L]	1xPhospho [S6(100)]	0.118408	0.0066303	1	1	3	Q13263	Q13263 [484-492]	Q13263 1xPhospho [S489(100)]	2	1163.62963	High	High	0.0043	0.06824	1.73
False	High	[R].WAESGSGTSPESGDEEVSGAGSSPVSGGVNLFANDGSFLELFK.[R]	1xPhospho [S/T]	0.118408	0.0066303	1	1	1	Q9BQ61	Q9BQ61 [28-70]		0	4341.89834	High	High	0.0043	0.06813	1.1
False	High	[R].LVLSPDAPDR.[A]	1xPhospho [S4(100)]	0.119026	0.0066303	1	1	1	Q9Y5B0	Q9Y5B0 [671-680]	Q9Y5B0 1xPhospho [S674(100)]	0	1162.55038	High	High	0.0043	0.06864	1.42
False	High	[K].ELSNSPLR.[E]	1xPhospho [S5(100)]	0.118408	0.0066303	1	1	1	Q9UQ35	Q9UQ35 [1316-1323]	Q9UQ35 1xPhospho [S1320(100)]	0	995.45575	High	High	0.0043	0.06821	1.7
False	High	[K].ENLPVSSDGNLPQQAASAPSR.[V]		0.118408	0.0066303	1	1	1	Q13625	Q13625 [323-343]		0	2138.04725	High	High	0.0043	0.06826	1.13
False	High	[K].YIASTQRPDGTWR.[K]		0.118408	0.0066303	1	1	1	Q9BRP8	Q9BRP8 [15-27]		0	1550.77102	High	High	0.0043	0.0682	1.48
False	High	[K].NSKSPEEHLEEMMK.[M]	2xOxidation [M12; M13]; 1xPhospho [S4(100)]	0.119026	0.0066303	1	1	1	Q9UIG0	Q9UIG0 [358-371]	Q9UIG0 1xPhospho [S361(100)]	1	1800.71799	High	High	0.0043	0.06872	1.23
False	High	[R].QAPRAPQSPR.[R]	1xPhospho [S8(100)]	0.119026	0.0066303	1	1	1	P12270	P12270 [2066-2075]	P12270 1xPhospho [S2073(100)]	1	1187.5681	High	High	0.0043	0.06865	1.84
False	High	[R].ATAPVPTVGEGYGYGHESELSQASAAAR.[N]		0.118408	0.0066303	1	1	1	Q9BWF3	Q9BWF3 [314-341]		0	2776.31728	High	High	0.004275	0.06812	2.11
False	High	[R].IIAPSRGSPLPVLSWANR.[E]	1xPhospho [S]	0.118408	0.0066303	1	1	1	P24864	P24864 [96-113]		1	2014.06337	High	High	0.0043	0.06814	1.75
False	High	[R].ASKDYSGFR.[G]	1xPhospho [S2(100)]	0.118408	0.0066303	1	1	1	Q71RC2	Q71RC2 [672-680]	Q71RC2 1xPhospho [S673(100)]	1	1110.46157	High	High	0.0043	0.06835	1.28
False	High	[K].DASPINRWSPTR.[R]	1xPhospho [S9(99.4)]	0.119026	0.0066303	1	1	1	Q13523	Q13523 [429-440]	Q13523 1xPhospho [S437(99.4)]	1	1479.67402	High	High	0.0043	0.06878	2.37
False	High	[K].HEERQDEHGYISR.[C]		0.12027	0.00671798	1	1	1	P04792	P04792 [124-136]		1	1655.75207	High	High	0.004354	0.06932	1.44
False	High	[K].RHNDCFVGSEAVDVIFSHLIQNK.[Y]	1xCarbamidomethyl [C5]; 1xPhospho [S]; 1xDehydrated [S]	0.12027	0.00671798	1	1	1	Q96QD5	Q96QD5 [61-83]		1	2747.27596	High	High	0.004354	0.0692	0.95
False	High	[R].ILSHGVTSFCPTLVTSPPEVYHK.[V]	1xCarbamidomethyl [C10]; 2xPhospho [T/S/Y]; 2xDehydrated [T12(99); T/S]	0.119646	0.00671798	1	1	1	Q9Y303	Q9Y303 [98-120]	Q9Y303 2xDehydrated [T109(99); T/S]	0	2693.22345	High	High	0.004354	0.0691	2.01
False	High	[R].GLPGKDGETGAAGPPGPAGPAGER.[G]		0.12027	0.00671798	1	1	1	P02458	P02458 [630-653]		1	2116.04177	High	High	0.004354	0.0695	1.58
False	High	[R].IGEKMETEADAPSPAPSLGER.[L]	1xOxidation [M5]; 1xPhospho [S13(100)]	0.12027	0.00671798	1	1	1	Q12873	Q12873 [1589-1609]	Q12873 1xPhospho [S1601(100)]	1	2281.00538	High	High	0.004354	0.06937	1.79
False	High	[K].LIDMLSEAGLSVIETTSFVSPK.[W]		0.119646	0.00671798	1	1	1	P35914	P35914 [59-80]		0	2337.22579	High	High	0.0043	0.06887	1.45
False	High	[R].AVVKYSSAPPR.[T]	1xPhospho [Y5(100)]; 2xDehydrated [S6(100); S7(100)]	0.119646	0.00671798	1	1	1	Q3B7T1	Q3B7T1 [51-61]	Q3B7T1 1xPhospho [Y55(100)]; 2xDehydrated [S56(100); S57(100)]	1	1218.60308	High	High	0.0043	0.06887	0.8
False	High	[R].ASITPGTILIILTGR.[H]		0.119646	0.00671798	1	1	1	Q02878	Q02878 [142-156]		0	1525.9312	High	High	0.0043	0.06889	1.09
False	High	[R].ARSAPPMEGAR.[V]	1xOxidation [M7]; 1xPhospho [S3(100)]	0.12027	0.00671798	1	1	1	Q86YD1	Q86YD1 [51-61]	Q86YD1 1xPhospho [S53(100)]	1	1238.53475	High	High	0.004354	0.06933	1.06
False	High	[R].TYYESVR.[T]		0.120898	0.00676103	1	1	1	Q96T58	Q96T58 [631-637]		0	917.43632	High	High	0.00438	0.06967	1.73
False	High	[R].HFRHDTPDSSPR.[R]	2xPhospho [T6(100); S]	0.120898	0.00676103	1	1	1	Q9BRD0	Q9BRD0 [118-129]	Q9BRD0 2xPhospho [T123(100); S]	1	1611.61011	High	High	0.00438	0.06979	2.3
False	High	[K].RLSVER.[I]	1xPhospho [S3(100)]	0.120898	0.00676103	1	1	1	P11388	P11388 [27-32]	P11388 1xPhospho [S29(100)]	1	839.41349	High	High	0.00438	0.06962	2.03
False	High	[R].RRLSYNTASNK.[T]		0.120898	0.00676103	1	1	1	P49207	P49207 [9-19]		2	1309.69712	High	High	0.00438	0.06963	1.21
False	High	[K].VQIPVSRPDPEPVSDNEEDSYDEEIHDPR.[S]	1xPhospho [S14(95.2)]	0.120898	0.00676103	1	1	1	Q07157	Q07157 [112-140]	Q07157 1xPhospho [S125(95.2)]	0	3443.49109	High	High	0.00438	0.06972	2.11
False	High	[R].KLSRDEDDNLGPK.[T]	1xPhospho [S3(100)]	0.120898	0.00676103	1	1	1	Q8WU20	Q8WU20 [363-375]	Q8WU20 1xPhospho [S365(100)]	2	1566.71594	High	High	0.00438	0.06965	1.7
False	High	[K].QPPTAAGRPVDASPRVPGGSPR.[T]	1xPhospho [S20(99.4)]	0.120898	0.00676103	1	1	2	Q9Y6G9	Q9Y6G9 [386-407]	Q9Y6G9 1xPhospho [S405(99.4)]	1	2250.1139	High	High	0.00438	0.0698	2.07
False	High	[R].LSSSSATLLNSPDRAR.[R]	1xPhospho [S11(100)]	0.121529	0.00680528	1	1	1	Q14244	Q14244 [199-214]	Q14244 1xPhospho [S209(100)]	1	1754.84327	High	High	0.00438	0.06993	1.93
False	High	[R].SYSDPPLKFMSVQRPGPYDRPGTAR.[R]		0.121529	0.00680528	1	1	1	P52597	P52597 [193-217]		1	2822.40426	High	High	0.004407	0.07025	2.0
False	High	[K].VTTERERMENIDSTILSPK.[Q]	3xPhospho [T2(99.9); T3(99.9); S17(100)]	0.121529	0.00680528	1	1	1	Q86X24	Q86X24 [226-244]	Q86X24 3xPhospho [T227(99.9); T228(99.9); S242(100)]	2	2459.03261	High	High	0.004407	0.07006	1.74
False	High	[K].EELSAEAATNIQTQLSLKK.[K]	1xPhospho [S16(100)]; 1xDehydrated [S/T]	0.1228	0.00684643	1	1	1	Q8WWL7	Q8WWL7 [733-751]	Q8WWL7 1xPhospho [S748(100)]	1	2136.0584	High	High	0.004431	0.07086	2.17
False	High	[K].TEPTSPTPSAFKGPSHSGNPSHGTLGLSGTLGR.[A]		0.1228	0.00684643	1	1	1	Q86XN7	Q86XN7 [609-641]		1	3232.59814	High	High	0.004431	0.07087	2.66
False	High	[R].QKSPEIHRR.[I]	1xPhospho [S3(100)]	0.1228	0.00684643	1	1	1	Q9NYF8	Q9NYF8 [646-654]	Q9NYF8 1xPhospho [S648(100)]	2	1230.6103	High	High	0.004431	0.07096	1.97
False	High	[-].MAENPSLENHR.[I]	1xMet-loss+Acetyl [N-Term]; 1xPhospho [S6(100)]	0.1228	0.00684643	1	1	1	O00505	O00505 [1-11]	O00505 1xMet-loss+Acetyl [N-Term]; 1xPhospho [S6(100)]	0	1288.53177	High	High	0.004431	0.07095	1.3
False	High	[R].SRSGEGEVSGLMR.[K]	1xOxidation [M12]; 1xPhospho [S3(98.3)]; 1xDehydrated [S9(99.1)]	0.1228	0.00684643	1	1	1	Q13263	Q13263 [471-483]	Q13263 1xPhospho [S473(98.3)]; 1xDehydrated [S479(99.1)]	1	1442.60937	High	High	0.004431	0.07092	1.72
False	High	[R].SPTAPSVFSPTGNR.[T]	1xPhospho [S9(99.5)]	0.1228	0.00684643	1	1	1	Q9H3P2	Q9H3P2 [225-238]	Q9H3P2 1xPhospho [S233(99.5)]	0	1497.67335	High	High	0.004431	0.0708	2.2
False	High	[-].MTEQAISFAKDFLAGGIAAAISK.[T]	1xMet-loss+Acetyl [N-Term]	0.122163	0.00684643	1	1	1	P12236	P12236 [1-23]	P12236 1xMet-loss+Acetyl [N-Term]	1	2251.19687	High	High	0.004431	0.07041	1.5
False	High	[K].GTPTPALGDARSSPPPR.[L]	1xPhospho [S13(98.6)]	0.122163	0.00684643	1	1	1	Q96JH8	Q96JH8 [194-210]	Q96JH8 1xPhospho [S206(98.6)]	1	1756.83779	High	High	0.004407	0.07029	1.59
False	High	[R].LGSLSTK.[L]	1xPhospho [S3(100)]	0.1228	0.00684643	1	1	1	Q99541	Q99541 [220-226]	Q99541 1xPhospho [S222(100)]	0	785.38046	High	High	0.004431	0.07074	1.39
False	High	[R].GPSSPPTTTAPMR.[V]	1xOxidation [M12]; 1xPhospho [S4(99)]	0.122163	0.00684643	1	1	1	Q9NXL9	Q9NXL9 [1085-1097]	Q9NXL9 1xPhospho [S1088(99)]	0	1395.59741	High	High	0.004407	0.07034	1.68
False	High	[R].GGSGYHSRSPARQESSR.[T]	2xPhospho [S3(100); S9(99)]	0.122163	0.00684643	1	1	1	Q9UQ35	Q9UQ35 [1816-1832]	Q9UQ35 2xPhospho [S1818(100); S1824(99)]	2	1978.79166	High	High	0.004431	0.0704	1.73
False	High	[-].MALSVPGYSPGFR.[K]	1xMet-loss+Acetyl [N-Term]; 1xPhospho [S9(100)]	0.122163	0.00684643	1	1	2	Q9NYP3	Q9NYP3 [1-13]	Q9NYP3 1xMet-loss+Acetyl [N-Term]; 1xPhospho [S9(100)]	0	1372.62969	High	High	0.004431	0.0705	1.31
False	High	[R].AGTLSITEFADMLSGNAGGFR.[S]		0.122163	0.00684643	1	1	1	Q15149	Q15149 [4361-4381]		0	2115.01753	High	High	0.004407	0.07032	0.85
False	High	[R].QQTQQVQSPVDSATMSPVER.[T]	1xOxidation [M15]; 2xPhospho [T3(100); S16(100)]	0.123441	0.00688971	1	1	1	Q9UJF2	Q9UJF2 [939-958]	Q9UJF2 2xPhospho [T941(100); S954(100)]	0	2391.98876	High	High	0.004431	0.07106	1.6
False	High	[R].SVSPYSR.[R]		0.123441	0.00688971	1	1	1	Q9NYV4	Q9NYV4 [301-307]		0	795.39954	High	High	0.004431	0.07104	1.43
False	High	[K].SRESASPTIPNLDLLEAHTK.[E]	1xPhospho [S/T]	0.123441	0.00688971	1	1	1	O75151	O75151 [534-553]		1	2259.10167	High	High	0.004431	0.07106	1.87
False	High	[K].SRSPIIHSPK.[R]	2xPhospho [S3(100); S8(100)]	0.123441	0.00688971	1	1	2	O94913	O94913 [487-496]	O94913 2xPhospho [S489(100); S494(100)]	1	1281.57523	High	High	0.004431	0.07114	2.32
False	High	[R].KPVTVSPTTPTSPTEGEAS.[-]		0.123441	0.00688971	1	1	1	Q9Y6G9	Q9Y6G9 [505-523]		0	1885.93893	High	High	0.004431	0.07131	1.67
False	High	[K].NYVPVNHFWDQSEPR.[L]	1xPhospho [Y2(100)]; 1xDehydrated [S12(100)]	0.123441	0.00688971	1	1	1	Q96RY7	Q96RY7 [645-659]	Q96RY7 1xPhospho [Y646(100)]; 1xDehydrated [S656(100)]	0	1949.83304	High	High	0.004431	0.07115	1.67
False	High	[R].TSSKESSPIPSPTSDRK.[A]	2xPhospho [S11(99.9); T/S]	0.124086	0.00693327	1	1	1	Q01082	Q01082 [2159-2175]	Q01082 2xPhospho [S2169(99.9); T/S]	2	1963.84096	High	High	0.004484	0.0717	1.31
False	High	[R].STSRDRLDDIIVLTK.[D]	1xPhospho [S/T]	0.124086	0.00693327	1	1	1	Q7Z3D4	Q7Z3D4 [53-67]		2	1811.92627	High	High	0.004484	0.07157	2.44
False	High	[-].MASMGTLAFDEYGRPFLIIK.[D]	1xMet-loss+Acetyl [N-Term]	0.124086	0.00693327	1	1	1	P48643	P48643 [1-20]	P48643 1xMet-loss+Acetyl [N-Term]	0	2171.12054	High	High	0.004458	0.07153	1.25
False	High	[R].LQDSSDPDTGSEEEGSSRLSPPHSPRDFTR.[M]	2xPhospho [S24(99.9); S/T]	0.124086	0.00693327	1	1	1	Q92974	Q92974 [937-966]	Q92974 2xPhospho [S960(99.9); S/T]	2	3446.41696	High	High	0.004484	0.07161	3.11
False	High	[K].LRPVSPEEIRR.[S]	1xPhospho [S5(100)]	0.124086	0.00693327	1	1	1	Q08AE8	Q08AE8 [383-393]	Q08AE8 1xPhospho [S387(100)]	1	1431.74679	High	High	0.004458	0.07154	2.04
False	High	[R].ITSGPFEPDLYKSEMEVQDAELK.[A]		0.124734	0.00697651	1	1	1	Q9UQ80	Q9UQ80 [333-355]		1	2626.25928	High	High	0.00451	0.07217	2.34
False	High	[R].QRGSETGSETHESDLAPSDKEAPTPK.[E]	3xPhospho [S/T]	0.124734	0.00697651	1	1	2	P48634	P48634 [1103-1128]		2	2994.18028	High	High	0.004484	0.07188	1.55
False	High	[K].IIPTLEEGLQLPSPTATSQLPLESDAVECLNYQHYK.[G]	1xCarbamidomethyl [C29]; 3xDehydrated [S/T]	0.124734	0.00697651	1	1	1	P61978	P61978 [104-139]		0	4001.00009	High	High	0.004484	0.07185	2.46
False	High	[R].RIDISPSTFRK.[H]	1xDehydrated [S5(98.8)]	0.124734	0.00697651	1	1	1	Q9Y2W1	Q9Y2W1 [678-688]	Q9Y2W1 1xDehydrated [S682(98.8)]	2	1301.73244	High	High	0.004484	0.07183	1.48
False	High	[R].TPLSPSPMK.[T]	1xOxidation [M8]; 1xPhospho [S4(100)]	0.124734	0.00697651	1	1	1	Q69YQ0	Q69YQ0 [865-873]	Q69YQ0 1xPhospho [S868(100)]	0	1053.46863	High	High	0.004484	0.07191	1.51
False	High	[K].ISLSNESNKVNGN.[-]		0.124734	0.00697651	1	1	1	P06737	P06737 [835-847]		1	1375.6812	High	High	0.00451	0.07207	1.31
False	High	[-].MSVRLPQSIDR.[L]	1xMet-loss+Acetyl [N-Term]; 1xPhospho [S2(100)]	0.125385	0.00701718	1	1	1	O15085	O15085 [1-11]	O15085 1xMet-loss+Acetyl [N-Term]; 1xPhospho [S2(100)]	1	1292.63584	High	High	0.00451	0.07218	1.79
False	High	[R].RAFGSGYR.[R]		0.12604	0.00701718	1	1	1	P23588	P23588 [279-286]		1	913.46388	High	High	0.004535	0.07264	1.31
False	High	[R].KLRPVSPEEIRR.[S]	1xPhospho [S6(100)]	0.125385	0.00701718	1	1	1	Q08AE8	Q08AE8 [382-393]	Q08AE8 1xPhospho [S387(100)]	2	1559.84175	High	High	0.00451	0.07219	2.04
False	High	[R].DTVLTHLR.[F]	1xPhospho [T]; 1xDehydrated [T]	0.125385	0.00701718	1	1	1	Q9H172	Q9H172 [388-395]		0	1016.49247	High	High	0.004535	0.07242	1.39
False	High	[R].QRDKLYER.[R]		0.125385	0.00701718	1	1	1	Q96QR8	Q96QR8 [286-293]		2	1107.59053	High	High	0.00451	0.07225	1.52
False	High	[R].SPGIVSTNLPSYQKR.[S]		0.12604	0.00701718	1	1	1	Q86WG5	Q86WG5 [1687-1701]		1	1646.88605	High	High	0.004535	0.07273	1.32
False	High	[K].QQGHEPVSPR.[S]	1xPhospho [S8(100)]	0.12604	0.00701718	1	1	1	Q9BTA9	Q9BTA9 [504-513]	Q9BTA9 1xPhospho [S511(100)]	0	1214.53138	High	High	0.004535	0.07287	1.35
False	High	[K].QYSGKFF.[-]		0.12604	0.00701718	1	1	1	P61978	P61978 [457-463]		1	876.42503	High	High	0.004535	0.07262	1.02
False	High	[R].QAHLTNQYMQR.[M]	1xOxidation [M9]	0.12604	0.00701718	1	1	1	P11940	P11940 [375-385]		0	1405.66411	High	High	0.004535	0.07279	1.28
False	High	[K].AALQTAPESADDSPSQLSK.[W]	1xPhospho [S13(97.7)]	0.125385	0.00701718	1	1	1	O43524	O43524 [272-290]	O43524 1xPhospho [S284(97.7)]	0	1995.89067	High	High	0.004535	0.07257	1.44
False	High	[R].VWEDRPSSAGSTPFPYNPLIMR.[L]	1xPhospho [S/T/Y]	0.12604	0.00701718	1	1	1	Q9Y618	Q9Y618 [2446-2467]		0	2600.20034	High	High	0.004535	0.07281	1.36
False	High	[R].SRSRTSPITR.[R]	2xPhospho [S1(99.5); S6(99.5)]	0.125385	0.00701718	1	1	1	Q9UQ35	Q9UQ35 [1970-1979]	Q9UQ35 2xPhospho [S1970(99.5); S1975(99.5)]	2	1320.58211	High	High	0.00451	0.07223	1.38
False	High	[R].SRGEYRDYDR.[N]	1xPhospho [S1(100)]	0.125385	0.00701718	1	1	1	Q9BXP5	Q9BXP5 [51-60]	Q9BXP5 1xPhospho [S51(100)]	2	1396.56413	High	High	0.004535	0.07247	1.43
False	High	[R].AQLGINEDHSEGDEKSEK.[E]	1xPhospho [S10(100)]	0.12604	0.00701718	1	1	1	Q69YQ0	Q69YQ0 [211-228]	Q69YQ0 1xPhospho [S220(100)]	1	2065.871	High	High	0.004535	0.07289	1.45
False	High	[K].GKKTQMAEVLPSPR.[G]	1xOxidation [M6]; 1xPhospho [S12(100)]	0.126698	0.00715049	1	1	1	P11388	P11388 [1202-1215]	P11388 1xPhospho [S1213(100)]	2	1637.80807	High	High	0.004589	0.07331	2.08
False	High	[K].LEVQATDREENKQIALGTSK.[L]		0.126698	0.00715049	1	1	1	P11387	P11387 [701-720]		2	2230.16736	High	High	0.004535	0.07302	1.53
False	High	[K].DQLYKER.[L]		0.126698	0.00715049	1	1	1	Q5PSV4	Q5PSV4 [77-83]		1	951.48942	High	High	0.004589	0.07333	1.32
False	High	[R].AMLDQLMGTSRDGDTTR.[Q]	2xOxidation [M2; M7]	0.126698	0.00715049	1	1	1	Q9Y383	Q9Y383 [9-25]		1	1899.8535	High	High	0.004562	0.07317	1.88
False	High	[R].LNILRKSLQAER.[N]	1xPhospho [S7(100)]	0.126698	0.00715049	1	1	1	P54136	P54136 [55-66]	P54136 1xPhospho [S61(100)]	2	1520.83085	High	High	0.004589	0.07326	1.89
False	High	[R].IMEETSGMEEEEEEESIAAVPGR.[R]	1xOxidation [M2]; 1xPhospho [T/S]	0.126698	0.00715049	1	1	1	Q9UIF9	Q9UIF9 [1046-1068]		0	2648.0627	High	High	0.004535	0.07302	2.33
False	High	[K].IFYGEKQPEDDSSQAFISTQNGSPR.[L]	1xPhospho [S23(100)]	0.12736	0.00718649	1	1	1	Q5TCQ9	Q5TCQ9 [810-834]	Q5TCQ9 1xPhospho [S832(100)]	1	2881.26762	High	High	0.004639	0.07369	1.81
False	High	[R].QILLGPNTGLSGGMPGALPSLPGKI.[-]		0.12736	0.00718649	1	1	1	Q9NS69	Q9NS69 [118-142]		1	2388.33193	High	High	0.004616	0.07337	1.38
False	High	[K].LGFGTGVNVYLMKRSPR.[G]	1xPhospho [S15(100)]	0.128695	0.00718649	1	1	1	Q96KB5	Q96KB5 [38-54]	Q96KB5 1xPhospho [S52(100)]	2	1974.99833	High	High	0.004639	0.07442	1.9
False	High	[R].TYSFEQPWPNARPATQSGR.[H]	1xPhospho [S3(100)]	0.128695	0.00718649	1	1	1	Q8TEW0	Q8TEW0 [1176-1194]	Q8TEW0 1xPhospho [S1178(100)]	0	2273.01352	High	High	0.004639	0.07436	1.49
False	High	[K].KILEYQSQANKYHNSCLIELR.[I]	1xCarbamidomethyl [C16]; 2xPhospho [Y5(100); Y12(100)]; 2xDehydrated [S7(100); S15(100)]	0.128026	0.00718649	1	1	1	Q9P1Z9	Q9P1Z9 [1423-1443]	Q9P1Z9 2xPhospho [Y1427(100); Y1434(100)]; 2xDehydrated [S1429(100); S1437(100)]	2	2731.24631	High	High	0.004639	0.074	1.69
False	High	[R].DLFAFQESPPRFLPSHPIVGK.[V]	1xPhospho [S8(99)]	0.128026	0.00718649	1	1	1	P51957	P51957 [556-576]	P51957 1xPhospho [S563(99)]	1	2462.22681	High	High	0.004639	0.07406	1.45
False	High	[K].KKEEPSQNDISPK.[T]	1xDehydrated [S11(100)]	0.128695	0.00718649	1	1	1	Q9NR30	Q9NR30 [79-91]	Q9NR30 1xDehydrated [S89(100)]	2	1481.75945	High	High	0.004639	0.07455	1.24
False	High	[R].DNRRSPSLER.[S]	1xPhospho [S5(100)]	0.128695	0.00718649	1	1	1	Q9NRR4	Q9NRR4 [296-305]	Q9NRR4 1xPhospho [S300(100)]	2	1309.60085	High	High	0.004639	0.07416	1.16
False	High	[K].LVSFHDDSDEDLLHI.[-]	2xPhospho [S3(100); S8(100)]	0.12736	0.00718649	1	1	1	P11717	P11717 [2477-2491]	P11717 2xPhospho [S2479(100); S2484(100)]	0	1914.75583	High	High	0.004639	0.07375	1.86
False	High	[R].NSPGLGSLVSPHGPHMPPAASIPPPPGLGGVK.[A]	1xOxidation [M16]; 1xPhospho [S]	0.128026	0.00718649	1	1	1	Q8ND24	Q8ND24 [510-541]		0	3118.55437	High	High	0.004639	0.07413	2.73
False	High	[K].RLSTSPVR.[L]	1xPhospho [S3(99.1)]	0.12736	0.00718649	1	1	1	Q9Y2J2	Q9Y2J2 [758-765]	Q9Y2J2 1xPhospho [S760(99.1)]	1	995.50337	High	High	0.004616	0.07347	1.92
False	High	[R].RVTETRSSFSR.[V]		0.12736	0.00718649	1	1	1	P07197	P07197 [16-26]		2	1325.69204	High	High	0.004639	0.07367	1.36
False	High	[K].SNGELSESPGAGK.[G]	1xPhospho [S8(100)]	0.128695	0.00718649	1	1	1	Q12830	Q12830 [756-768]	Q12830 1xPhospho [S763(100)]	0	1312.54167	High	High	0.004639	0.07448	1.47
False	High	[R].KTFSHELSDFGLESTAGEIPVVAIR.[T]		0.12736	0.00718649	1	1	1	P30101	P30101 [305-329]		1	2703.39882	High	High	0.004616	0.07359	1.31
False	High	[R].LSLVIRSPSLLQSGAKK.[K]	1xPhospho [S7(100)]	0.128026	0.00718649	1	1	1	Q9BQG0	Q9BQG0 [1302-1318]	Q9BQG0 1xPhospho [S1308(100)]	2	1877.06197	High	High	0.004639	0.07411	1.87
False	High	[K].MIYASSKDAIKK.[K]	1xOxidation [M1]	0.128695	0.00718649	2	3	1	P23528; Q9Y281	P23528 [115-126]; Q9Y281 [115-126]		2	1370.73481	High	High	0.004639	0.07438	0.89
False	High	[R].KSLELK.[K]		0.128026	0.00718649	1	1	1	Q5EBN2	Q5EBN2 [168-173]		1	717.45052	High	High	0.004639	0.07379	1.21
False	High	[R].RFVTPSEPVAHSR.[R]	1xPhospho [S12(100)]	0.128026	0.00718649	1	1	1	O14654	O14654 [398-410]	O14654 1xPhospho [S409(100)]	1	1562.74752	High	High	0.004639	0.07398	2.41
False	High	[R].LSQIGVENTEENRR.[L]	1xPhospho [S2(100)]	0.128695	0.00718649	1	1	1	P09972	P09972 [44-57]	P09972 1xPhospho [S45(100)]	1	1724.79632	High	High	0.004639	0.07441	1.36
False	High	[K].AEVYGSENESER.[N]	1xPhospho [S6(100)]	0.128695	0.00718649	1	1	1	Q9BVS4	Q9BVS4 [345-356]	Q9BVS4 1xPhospho [S350(100)]	0	1449.55296	High	High	0.004639	0.07428	1.72
False	High	[R].KRSWGHESPEER.[H]	2xPhospho [S3(100); S8(100)]	0.128026	0.00718649	1	1	1	Q9UKJ3	Q9UKJ3 [1007-1018]	Q9UKJ3 2xPhospho [S1009(100); S1014(100)]	2	1657.65198	High	High	0.004639	0.074	2.24
False	High	[R].SLASRYGDLYQASFDADSATLR.[N]	2xPhospho [Y6(89.4); T20(100)]; 2xDehydrated [S1(94.7); S4(94.7)]	0.128695	0.00718649	1	1	1	Q9NVH2	Q9NVH2 [680-701]	Q9NVH2 2xPhospho [Y685(89.4); T699(100)]; 2xDehydrated [S680(94.7); S683(94.7)]	1	2531.06397	High	High	0.004639	0.07449	1.6
False	High	[R].ASVSFQITSEVQSGRSPR.[L]	1xPhospho [S/T]; 3xDehydrated [S13(100); S/T]	0.12736	0.00718649	1	1	1	P51841	P51841 [528-545]	P51841 3xDehydrated [S540(100); S/T]	1	1961.92291	High	High	0.004616	0.07363	2.2
False	High	[K].LSDSPSMGR.[Y]	1xOxidation [M7]; 1xPhospho [S4(99.6)]	0.128695	0.00718649	1	1	1	O60245	O60245 [971-979]	O60245 1xPhospho [S974(99.6)]	0	1045.402	High	High	0.004639	0.0745	1.56
False	High	[K].FDSNEEDSASVFSPSFGLK.[Q]	2xPhospho [S3(100); S13(99)]	0.12736	0.00718649	1	1	1	Q02880	Q02880 [1464-1482]	Q02880 2xPhospho [S1466(100); S1476(99)]	0	2222.85667	High	High	0.004616	0.07336	1.64
False	High	[R].KRPEQQDVSSPAK.[T]	1xPhospho [S10(99.3)]	0.128695	0.00718649	1	1	1	Q9Y3S1	Q9Y3S1 [1768-1780]	Q9Y3S1 1xPhospho [S1777(99.3)]	1	1549.73701	High	High	0.004639	0.07439	1.25
False	High	[R].KQSEGLTKEYDR.[L]	1xPhospho [S3(99.5)]	0.128026	0.00718649	1	1	1	P51572	P51572 [214-225]	P51572 1xPhospho [S216(99.5)]	2	1533.69448	High	High	0.004639	0.07378	1.51
False	High	[K].SRDSFLKR.[V]	1xPhospho [S4(100)]	0.12736	0.00718649	1	1	2	P46778	P46778 [101-108]	P46778 1xPhospho [S104(100)]	2	1088.52483	High	High	0.004616	0.07341	1.46
False	High	[K].LGPAGNKVISPSEDR.[K]	1xPhospho [S10(100)]	0.130045	0.00731921	1	1	1	P17252	P17252 [310-324]	P17252 1xPhospho [S319(100)]	1	1619.77888	High	High	0.004719	0.07528	2.21
False	High	[R].GPQAAAPPASPEPFAHIQAVFAGSDDPFATALSMSEMDRR.[N]	1xOxidation [M34]; 1xPhospho [S10(100)]	0.130045	0.00731921	1	1	1	Q8WVT3	Q8WVT3 [267-306]	Q8WVT3 1xPhospho [S276(100)]	1	4236.91547	High	High	0.004719	0.07506	1.77
False	High	[R].LNQPGTPTRTAV.[-]		0.130045	0.00731921	1	1	1	P36507	P36507 [389-400]		1	1254.68008	High	High	0.004719	0.07496	1.73
False	High	[K].YTIGDIFVHSPQR.[G]	1xPhospho [S10(100)]	0.130045	0.00731921	1	1	1	Q9P2F8	Q9P2F8 [139-151]	Q9P2F8 1xPhospho [S148(100)]	0	1612.75193	High	High	0.004719	0.07503	1.66
False	High	[R].QLSEYEGILDASK.[Q]	1xDehydrated [S3(100)]	0.129368	0.00731921	1	1	1	Q8WYL5	Q8WYL5 [439-451]	Q8WYL5 1xDehydrated [S441(100)]	0	1434.7111	High	High	0.004693	0.0747	1.38
False	High	[-].MAGSPELVVLDPPWDKELAAGTESQALVSATPR.[E]	1xMet-loss [N-Term]; 2xPhospho [T22(98); S24(98)]	0.129368	0.00731921	1	1	1	Q96IY1	Q96IY1 [1-33]	Q96IY1 1xMet-loss [N-Term]; 2xPhospho [T22(98); S24(98)]	1	3464.63862	High	High	0.004693	0.07472	1.82
False	High	[R].MHLPSPTDSNFYR.[A]	1xOxidation [M1]; 1xPhospho [S5(99)]	0.130045	0.00731921	1	1	1	P00533	P00533 [987-999]	P00533 1xPhospho [S991(99)]	0	1660.68253	High	High	0.004719	0.07516	1.18
False	High	[R].SGPLEESERDRR.[E]	1xPhospho [S1(98.3)]	0.130725	0.0073609	1	1	1	Q9Y3X0	Q9Y3X0 [202-213]	Q9Y3X0 1xPhospho [S202(98.3)]	2	1510.66458	High	High	0.004744	0.07571	1.78
False	High	[K].VIHDNFGIVEGLMTTVHAITATQK.[T]	1xDehydrated [T]	0.131408	0.0073609	1	1	1	P04406	P04406 [163-186]		0	2577.34937	High	High	0.004744	0.07617	1.64
False	High	[R].SSLSPGRGKDFK.[S]	2xPhospho [S4(100); S]	0.130725	0.0073609	1	1	1	Q9BUQ8	Q9BUQ8 [106-117]	Q9BUQ8 2xPhospho [S109(100); S]	2	1438.61274	High	High	0.004744	0.07544	1.78
False	High	[K].SPAPGAPTRSPSTPAKSPK.[L]	2xPhospho [S17(100); S/T]	0.131408	0.0073609	1	1	1	Q9BQG0	Q9BQG0 [1232-1250]	Q9BQG0 2xPhospho [S1248(100); S/T]	2	1993.9144	High	High	0.004744	0.07584	2.1
False	High	[K].QAISIRDHMNASAQGHSPEEPPPPSSA.[-]	1xOxidation [M9]; 1xPhospho [S26(98.6)]	0.130725	0.0073609	1	1	1	Q96FH0	Q96FH0 [93-119]	Q96FH0 1xPhospho [S118(98.6)]	1	2907.27273	High	High	0.004719	0.07539	2.04
False	High	[R].EAGEGAVAAVAAALAPSGFLGLPAPFSEEDEDDVHR.[C]	1xPhospho [S27(100)]	0.131408	0.0073609	1	1	1	Q66K89	Q66K89 [24-59]	Q66K89 1xPhospho [S50(100)]	0	3645.67448	High	High	0.004744	0.07579	1.51
False	High	[R].AEDGFEDQILIPVPAPAGGDDDYIEQTLVTVAAAGK.[S]		0.130725	0.0073609	1	1	1	P25490	P25490 [123-158]		0	3685.81194	High	High	0.004744	0.07565	1.36
False	High	[K].SWSFNDR.[T]	1xPhospho [S3(100)]	0.131408	0.0073609	1	2	1	Q9NR82	Q9NR82 [464-470]	Q9NR82 1xPhospho [S466(100)]	0	991.36694	High	High	0.004744	0.07577	1.17
False	High	[K].YIPLPQR.[V]	1xPhospho [Y1(100)]	0.130725	0.0073609	1	1	1	Q8WWM7	Q8WWM7 [349-355]	Q8WWM7 1xPhospho [Y349(100)]	0	966.48084	High	High	0.004719	0.07538	1.37
False	High	[K].ATFFAVTYQIPNTQKAK.[G]		0.130725	0.0073609	1	1	1	Q9BY89	Q9BY89 [1025-1041]		1	1928.02762	High	High	0.004744	0.0757	1.09
False	High	[R].RLPIFSRLSISDD.[-]	1xPhospho [S9(100)]	0.134884	0.00743747	1	2	1	P47974	P47974 [482-494]	P47974 1xPhospho [S490(100)]	2	1598.7938	High	High	0.00479	0.07806	2.09
False	High	[K].KVMHLQDVEVK.[N]	1xOxidation [M3]	0.132096	0.00743747	1	1	1	Q9C037	Q9C037 [173-183]		1	1341.7195	High	High	0.00479	0.07644	1.83
False	High	[R].LKTEEGEIDYSAEEGENR.[R]	1xPhospho [S11(100)]	0.132787	0.00743747	1	1	1	Q8WVV9	Q8WVV9 [25-42]	Q8WVV9 1xPhospho [S35(100)]	1	2148.89688	High	High	0.00479	0.07681	1.81
False	High	[K].RIDFIPVSPAPSPTR.[G]	1xPhospho [S12(98.6)]; 1xDehydrated [S8(99.3)]	0.13559	0.00743747	1	1	1	Q96E09	Q96E09 [136-150]	Q96E09 1xPhospho [S147(98.6)]; 1xDehydrated [S143(99.3)]	1	1714.86763	High	High	0.00479	0.07838	2.29
False	High	[K].QKVLSPPHIK.[A]	1xPhospho [S5(100)]	0.132787	0.00743747	1	1	1	Q9NZ09	Q9NZ09 [142-151]	Q9NZ09 1xPhospho [S146(100)]	1	1226.66569	High	High	0.00479	0.0767	1.46
False	High	[R].RKPNAGGSPAPVR.[R]	1xPhospho [S8(100)]	0.133482	0.00743747	1	1	1	Q3KQU3	Q3KQU3 [392-404]	Q3KQU3 1xPhospho [S399(100)]	1	1386.70017	High	High	0.00479	0.07715	1.37
False	High	[K].IEDVGSDEEDDSGKDKK.[K]		0.133482	0.00743747	1	2	1	P08238	P08238 [250-266]		2	1865.82469	High	High	0.00479	0.07709	1.39
False	High	[K].SLEPEESPGKR.[H]	1xPhospho [S7(100)]	0.132787	0.00743747	1	1	1	Q9BVI0	Q9BVI0 [482-492]	Q9BVI0 1xPhospho [S488(100)]	1	1308.58314	High	High	0.00479	0.07668	1.78
False	High	[R].AASPYSQRPASPTAIRR.[I]	1xPhospho [S/Y/T]	0.134884	0.00743747	1	1	1	Q99569	Q99569 [271-287]		1	1908.94398	High	High	0.00479	0.07788	2.58
False	High	[-].MSRPSSVSPR.[Q]	1xMet-loss+Acetyl [N-Term]; 1xPhospho [S]	0.133482	0.00743747	1	1	1	Q9H6S0	Q9H6S0 [1-10]	Q9H6S0 1xMet-loss+Acetyl [N-Term]	0	1094.49901	High	High	0.00479	0.0773	1.87
False	High	[K].GIHVFKKPSFSK.[K]	1xPhospho [S]	0.132787	0.00743747	1	1	1	Q15311	Q15311 [108-119]		1	1454.75556	High	High	0.00479	0.07677	1.91
False	High	[-].MSFLFGSR.[S]	1xMet-loss+Acetyl [N-Term]; 1xPhospho [S2(100)]	0.132096	0.00743747	1	1	1	Q7L9L4	Q7L9L4 [1-8]	Q7L9L4 1xMet-loss+Acetyl [N-Term]; 1xPhospho [S2(100)]	0	935.40226	High	High	0.00479	0.07653	1.29
False	High	[K].ALDVSASDDEIAR.[L]	1xPhospho [S7(99.5)]	0.13559	0.00743747	1	1	1	P13798	P13798 [181-193]	P13798 1xPhospho [S187(99.5)]	0	1441.62064	High	High	0.00479	0.07861	2.06
False	High	[R].FSTETTFLVDKYEIL.[-]		0.133482	0.00743747	1	1	1	P48444	P48444 [497-511]		1	1805.92076	High	High	0.00479	0.07742	1.54
False	High	[R].FNGSTEALDKLDADAVSPTVSQLSAVFEK.[A]	2xPhospho [S/T]	0.134884	0.00743747	1	1	1	Q96SB3	Q96SB3 [189-217]		1	3199.44836	High	High	0.00479	0.07816	1.58
False	High	[R].FLPSPVVIK.[K]	1xPhospho [S4(100)]	0.13559	0.00743747	1	1	1	Q13618	Q13618 [734-742]	Q13618 1xPhospho [S737(100)]	0	1079.59006	High	High	0.00479	0.07847	1.16
False	High	[R].SQRQKELSASASSSTPR.[R]	3xPhospho [S1; S8; S10]; 1xDehydrated [S14]	0.132787	0.00743747	1	1	1	A1A5D9	A1A5D9 [466-482]	A1A5D9 3xPhospho [S466; S473; S475]; 1xDehydrated [S479]	2	2041.81411	High	High	0.00479	0.07675	1.28
False	High	[K].SRVSVSPGR.[T]	2xPhospho [S4(100); S6(100)]	0.133482	0.00743747	1	1	1	Q8IYB3	Q8IYB3 [426-434]	Q8IYB3 2xPhospho [S429(100); S431(100)]	1	1104.45987	High	High	0.00479	0.07703	2.37
False	High	[K].ERKPFSVSSTPTMSR.[S]	1xOxidation [M13]	0.134181	0.00743747	1	1	1	P82094	P82094 [920-934]		1	1725.85884	High	High	0.00479	0.07779	1.73
False	High	[R].STSPTFNKQTK.[R]	1xPhospho [S3(100)]	0.134884	0.00743747	1	1	1	Q9BX63	Q9BX63 [988-998]	Q9BX63 1xPhospho [S990(100)]	1	1318.60387	High	High	0.00479	0.07786	1.04
False	High	[K].IVKPVKVSAPR.[V]	1xPhospho [S8(100)]	0.132096	0.00743747	1	1	1	P83731	P83731 [142-152]	P83731 1xPhospho [S149(100)]	1	1273.73918	High	High	0.00479	0.07636	1.61
False	High	[K].TAPSSPLTSPSDTR.[S]	2xPhospho [S5(100); S9(97.5)]	0.132787	0.00743747	1	1	1	Q8IWB9	Q8IWB9 [262-275]	Q8IWB9 2xPhospho [S266(100); S270(97.5)]	0	1576.62917	High	High	0.00479	0.07691	1.69
False	High	[K].AIRESGMNLNPEVEGTLIRVPIPQVTR.[E]	1xOxidation [M7]; 1xPhospho [T/S]; 1xDehydrated [T/S]	0.134181	0.00743747	1	1	1	Q96E11	Q96E11 [161-187]		2	3067.57583	High	High	0.00479	0.07776	1.79
False	High	[R].EAVSQVLSGYDWTLVPMPVRVNGASK.[S]	1xOxidation [M17]; 1xPhospho [S/T/Y]; 2xDehydrated [S/T]	0.13559	0.00743747	1	1	1	P56693	P56693 [74-99]		1	2863.38484	High	High	0.00479	0.07861	1.97
False	High	[R].EAAAAAAVAAAASIVSGAMGSPGEGGKTR.[T]	1xOxidation [M19]; 2xPhospho [S/T]; 1xDehydrated [S/T]	0.133482	0.00743747	1	1	1	Q9C0F0	Q9C0F0 [1069-1097]		1	2687.18959	High	High	0.00479	0.07716	3.32
False	High	[-].MGHQQLYWSHPR.[K]	1xMet-loss [N-Term]	0.132096	0.00743747	1	1	1	P62273	P62273 [1-12]	P62273 1xMet-loss [N-Term]	0	1408.68689	High	High	0.004744	0.07618	1.76
False	High	[K].VSPSKSPSLSPSPPSPLEK.[T]	2xPhospho [S15(100); S]	0.134181	0.00743747	1	1	3	P46821	P46821 [1251-1269]	P46821 2xPhospho [S1265(100); S]	1	2080.96035	High	High	0.00479	0.0775	2.14
False	High	[-].MAAADGDDSLYPIAVLIDELRNEDVQLR.[L]	1xMet-loss+Acetyl [N-Term]	0.13559	0.00743747	1	1	1	P30153	P30153 [1-28]	P30153 1xMet-loss+Acetyl [N-Term]	1	3013.51128	High	High	0.00479	0.07862	1.4
False	High	[R].DDYSRDDYRR.[D]	1xPhospho [Y/S]	0.132787	0.00743747	1	1	1	P23588	P23588 [314-323]		2	1440.55396	High	High	0.00479	0.07694	1.82
False	High	[R].AMVDSQQKSPVKR.[R]	1xOxidation [M2]; 1xPhospho [S9(100)]	0.132096	0.00743747	1	1	1	Q03001	Q03001 [1374-1386]	Q03001 1xPhospho [S1382(100)]	2	1569.74547	High	High	0.00479	0.07651	1.93
False	High	[R].ANMHISESQQEFFR.[M]	1xOxidation [M3]; 1xPhospho [S]	0.132096	0.00743747	1	1	1	Q9H246	Q9H246 [88-101]		0	1819.74693	High	High	0.004744	0.07626	1.73
False	High	[K].VFVGSPCGLNLRNVLWHGFASPEEIPPK.[Y]	1xCarbamidomethyl [C7]; 2xDehydrated [S5(100); S21(100)]	0.133482	0.00743747	1	1	1	Q5T6L9	Q5T6L9 [175-202]	Q5T6L9 2xDehydrated [S179(100); S195(100)]	1	3084.58764	High	High	0.00479	0.07739	2.21
False	High	[R].ANTLSPVRFFVDKK.[W]		0.13559	0.00743747	1	1	1	Q9H792	Q9H792 [277-290]		2	1621.90605	High	High	0.00479	0.07832	1.19
False	High	[R].YYPGGSQHLISRPSVK.[T]		0.134181	0.00743747	1	1	1	Q9ULH0	Q9ULH0 [1150-1165]		0	1788.93914	High	High	0.00479	0.07761	1.19
False	High	[R].IRNKDRPAMQLYQPGAR.[S]	1xOxidation [M9]	0.133482	0.00743747	1	1	2	Q9BZI7	Q9BZI7 [431-447]		2	2030.07124	High	High	0.00479	0.07722	1.74
False	High	[R].HLSMQSFDESGRR.[T]	1xOxidation [M4]; 1xPhospho [S3(99.1)]	0.134884	0.00743747	1	1	1	Q8N4C6	Q8N4C6 [267-279]	Q8N4C6 1xPhospho [S269(99.1)]	1	1645.67885	High	High	0.00479	0.07826	1.39
False	High	[R].EVSPPGAR.[T]	1xPhospho [S3(100)]	0.133482	0.00743747	1	1	1	Q8NFC6	Q8NFC6 [3027-3034]	Q8NFC6 1xPhospho [S3029(100)]	0	892.39242	High	High	0.00479	0.07733	1.37
False	High	[K].LQTPNTFPK.[R]	2xPhospho [T3(100); T6(100)]	0.132787	0.00743747	1	1	1	Q14978	Q14978 [605-613]	Q14978 2xPhospho [T607(100); T610(100)]	0	1205.50033	High	High	0.00479	0.07675	1.65
False	High	[R].LRAVDFAER.[H]		0.132787	0.00743747	1	1	1	P62917	P62917 [29-37]		1	1076.58472	High	High	0.00479	0.0767	1.39
False	High	[K].LQAITASSANLRHSPR.[V]	1xPhospho [S/T]	0.132787	0.00743747	1	1	1	Q9Y2K7	Q9Y2K7 [819-834]		1	1801.90687	High	High	0.00479	0.07684	2.21
False	High	[R].SHILEDDENSVDISMLK.[T]	1xPhospho [S]	0.1363	0.00747666	1	1	1	O75717	O75717 [374-390]		0	2024.88823	High	High	0.00479	0.07885	1.87
False	High	[R].FSPPPAR.[R]	1xPhospho [S2(100)]	0.1363	0.00747666	1	1	1	P28360	P28360 [151-157]	P28360 1xPhospho [S152(100)]	0	851.38113	High	High	0.00479	0.07875	0.89
False	High	[R].SPGPLPGAR.[G]	1xPhospho [S1(100)]	0.1363	0.00747666	1	1	1	Q96A47	Q96A47 [157-165]	Q96A47 1xPhospho [S157(100)]	0	931.43971	High	High	0.00479	0.07902	1.66
False	High	[K].SLMSISNAGSGLLSHSSTLTGSPIMEEK.[R]	1xOxidation [M]; 1xPhospho [S/T]	0.1363	0.00747666	1	1	2	Q4VCS5	Q4VCS5 [787-814]		0	2930.35228	High	High	0.00479	0.07896	2.19
False	High	[K].DDEVQVVR.[G]		0.137014	0.00747666	1	2	1	P61254	P61254 [52-59]		0	959.47925	High	High	0.004815	0.07946	1.62
False	High	[K].CGSGPVHISGQHLVAVEEDAESEDEEEEDVK.[L]	1xCarbamidomethyl [C1]; 1xPhospho [S]; 1xDehydrated [S]	0.137732	0.00747666	1	1	1	P06748	P06748 [104-134]		0	3442.42644	High	High	0.004815	0.07973	2.88
False	High	[R].GSPVSPR.[R]	1xPhospho [S5(100)]	0.137014	0.00747666	1	1	1	Q14676	Q14676 [994-1000]	Q14676 1xPhospho [S998(100)]	0	779.34475	High	High	0.004815	0.07939	1.28
False	High	[R].NSAPASVSPDGTR.[V]	1xPhospho [S8(100)]	0.1363	0.00747666	1	1	1	Q8N1I0	Q8N1I0 [1613-1625]	Q8N1I0 1xPhospho [S1620(100)]	0	1338.56855	High	High	0.00479	0.07874	1.42
False	High	[R].QLSVSDR.[S]	1xPhospho [S3(100)]	0.137732	0.00747666	1	1	1	Q9UPU5	Q9UPU5 [1297-1303]	Q9UPU5 1xPhospho [S1299(100)]	0	884.38734	High	High	0.00484	0.07983	1.44
False	High	[K].VDSSTNSSPSPQQSESLSPAHTSDFR.[T]	2xPhospho [S10(95.2); S/T]	0.137014	0.00747666	1	1	1	Q9BQE9	Q9BQE9 [105-130]	Q9BQE9 2xPhospho [S114(95.2); S/T]	0	2908.167	High	High	0.004815	0.07935	1.9
False	High	[R].EAPEEDPRLPDNFRPPGEDFRSPPDDFR.[S]	1xPhospho [S22(100)]	0.137732	0.00747666	1	1	1	Q8IXT5	Q8IXT5 [853-880]	Q8IXT5 1xPhospho [S874(100)]	2	3377.48589	High	High	0.00484	0.07994	3.44
False	High	[K].REEDEENDNDNESDHDEADS.[-]	1xPhospho [S13(99.2)]	0.137014	0.00747666	1	1	1	Q9NRG0	Q9NRG0 [112-131]	Q9NRG0 1xPhospho [S124(99.2)]	1	2443.79136	High	High	0.004815	0.07943	1.6
False	High	[-].MSSSPVNVK.[K]	1xMet-loss [N-Term]; 2xDehydrated [S2(99.5); S3(99.5)]	0.1363	0.00747666	1	1	1	Q00839	Q00839 [1-9]	Q00839 1xMet-loss [N-Term]; 2xDehydrated [S2(99.5); S3(99.5)]	0	781.42028	High	High	0.00479	0.07869	1.22
False	High	[K].QPSHHPLRIK.[K]	1xPhospho [S3(100)]	0.137014	0.00747666	1	1	1	Q9H816	Q9H816 [388-397]	Q9H816 1xPhospho [S390(100)]	1	1292.66233	High	High	0.004815	0.07942	1.63
False	High	[R].HDSPDPSPPRR.[PA]	2xPhospho [S3(100); S7(100)]	0.137732	0.00747666	1	1	1	Q9BRD0	Q9BRD0 [195-205]; [220-230]	Q9BRD0 2xPhospho [S197(100); S201(100)]; 2xPhospho [S222(100); S226(100)]	1	1420.54063	High	High	0.004815	0.07976	1.86
False	High	[K].VTENGGSPQGIKSPSKPPGPNR.[I]	2xPhospho [T2(98.1); S13(98.1)]	0.137732	0.00747666	1	1	1	Q92766	Q92766 [30-51]	Q92766 2xPhospho [T31(98.1); S42(98.1)]	1	2364.07448	High	High	0.004815	0.07965	1.96
False	High	[K].MGSDEFDISPR.[I]	1xOxidation [M1]; 1xPhospho [S9(100)]	0.1363	0.00747666	1	1	1	Q8IWI9	Q8IWI9 [2533-2543]	Q8IWI9 1xPhospho [S2541(100)]	0	1349.50792	High	High	0.004815	0.07911	2.1
False	High	[R].TWSRDEVMGDNLLLSSVFQFSK.[K]	1xPhospho [T/S]	0.139179	0.00751141	1	2	1	Q5SW79	Q5SW79 [1405-1426]		1	2639.22113	High	High	0.004861	0.08062	1.49
False	High	[R].SPSQDFSFIEDTEILDSAMYR.[S]	1xPhospho [S/T/Y]	0.138454	0.00751141	1	1	1	Q9C0C2	Q9C0C2 [1552-1572]		0	2531.06838	High	High	0.00484	0.08025	1.5
False	High	[R].MGSGIER.[M]	1xOxidation [M1]; 1xPhospho [S3(100)]	0.139179	0.00751141	1	1	1	P52272	P52272 [450-456]	P52272 1xPhospho [S452(100)]	0	845.3223	High	High	0.004861	0.08071	1.25
False	High	[K].LERTPQKNVQGK.[R]	1xPhospho [T4(100)]	0.139179	0.00751141	1	1	1	P35251	P35251 [503-514]	P35251 1xPhospho [T506(100)]	2	1477.75227	High	High	0.004861	0.08066	1.75
False	High	[R].FSGFYSMQK.[Q]	1xOxidation [M7]	0.139179	0.00751141	1	1	1	Q9NZV1	Q9NZV1 [1015-1023]		0	1110.49246	High	High	0.004861	0.08053	1.05
False	High	[-].MPDSNFAER.[S]	1xMet-loss [N-Term]; 1xPhospho [S4(100)]	0.139179	0.00751141	1	1	1	Q9UJ83	Q9UJ83 [1-9]	Q9UJ83 1xMet-loss [N-Term]; 1xPhospho [S4(100)]	0	1015.38807	High	High	0.004861	0.0808	1.62
False	High	[-].MVDYSVWDHIEVSDDEDETHPNIDTASLFR.[W]	1xMet-loss [N-Term]; 2xPhospho [Y/S/T]	0.140642	0.00751141	1	1	1	Q16543	Q16543 [1-30]	Q16543 1xMet-loss [N-Term]	0	3564.45161	High	High	0.004861	0.08138	1.47
False	High	[K].GILRTPDTIRR.[F]	1xPhospho [T5(100)]	0.138454	0.00751141	1	1	1	Q00610	Q00610 [390-400]	Q00610 1xPhospho [T394(100)]	2	1377.73622	High	High	0.00484	0.08027	2.11
False	High	[R].EVSAHFHEVLR.[L]	1xPhospho [S3(100)]	0.139179	0.00751141	1	1	1	Q9BXL6	Q9BXL6 [183-193]	Q9BXL6 1xPhospho [S185(100)]	0	1403.64674	High	High	0.004861	0.0808	1.21
False	High	[R].GILEEPLPSTSSEEEDPLAGISLPEGVDPSFLAALPDDIRR.[E]	1xPhospho [S/T]	0.139179	0.00751141	1	1	2	Q7Z6Z7	Q7Z6Z7 [2942-2982]		1	4412.14326	High	High	0.004861	0.08045	1.56
False	High	[R].MQFSFEGPEK.[V]	1xOxidation [M1]; 1xPhospho [S4(100)]	0.139179	0.00751141	1	1	1	Q6DN90	Q6DN90 [177-186]	Q6DN90 1xPhospho [S180(100)]	0	1295.50138	High	High	0.004861	0.08042	1.31
False	High	[K].EASSPPAVTPSTYK.[G]	3xDehydrated [T9(100); S11(100); T12(100)]	0.139179	0.00751141	1	1	1	E9PAV3	E9PAV3 [1578-1591]	E9PAV3 3xDehydrated [T1586(100); S1588(100); T1589(100)]	0	1380.67941	High	High	0.004861	0.0808	1.33
False	High	[K].RASSPFR.[R]	1xPhospho [S4(100)]	0.140642	0.00751141	1	1	1	Q14978	Q14978 [620-626]	Q14978 1xPhospho [S623(100)]	1	900.40874	High	High	0.004861	0.08165	2.09
False	High	[K].RSCPSFSASSEGTR.[I]	1xCarbamidomethyl [C3]; 1xPhospho [T/S]; 2xDehydrated [T/S]	0.138454	0.00751141	1	1	1	P27707	P27707 [7-20]		1	1572.62608	High	High	0.00484	0.0801	1.6
False	High	[R].ARSWLSPRVSPPASPGP.[-]	2xPhospho [S10(98.2); S14(100)]	0.139909	0.00751141	1	1	2	Q9Y4U1	Q9Y4U1 [266-282]	Q9Y4U1 2xPhospho [S275(98.2); S279(100)]	2	1921.87214	High	High	0.004861	0.08115	2.15
False	High	[R].YGNSSDMYTPLTTR.[R]	1xOxidation [M7]; 2xDehydrated [T12(98.5); S/T]	0.140642	0.00751141	1	1	1	Q33E94	Q33E94 [695-708]	Q33E94 2xDehydrated [T706(98.5); S/T]	0	1585.69513	High	High	0.004861	0.08157	0.89
False	High	[K].VARKSAPATGGVK.[K]	1xPhospho [S5(100)]	0.140642	0.00751141	1	1	1	Q16695	Q16695 [25-37]	Q16695 1xPhospho [S29(100)]	2	1321.69878	High	High	0.004861	0.08153	1.58
False	High	[K].GRGFGSEEGSR.[A]		0.139179	0.00751141	1	1	1	Q9Y5S9	Q9Y5S9 [37-47]		1	1138.52357	High	High	0.004861	0.08074	1.18
False	High	[K].LTPAEEENNSFQRLSP.[-]	1xPhospho [S15(100)]	0.138454	0.00751141	1	1	1	Q5HYI7	Q5HYI7 [297-312]	Q5HYI7 1xPhospho [S311(100)]	1	1911.84841	High	High	0.00484	0.08022	2.38
False	High	[R].NADMQEELIASLEEQLKLSGEHSESSTPRPR.[S]	1xPhospho [S/T]	0.139909	0.00751141	1	1	1	Q7Z3K3	Q7Z3K3 [1342-1372]		1	3561.6527	High	High	0.004861	0.08102	3.22
False	High	[R].GFGFVTFSSMAEVDAAMAARPHSIDGRVVEPK.[R]		0.138454	0.00751141	1	1	1	P22626	P22626 [63-94]		1	3379.65619	High	High	0.004861	0.08041	2.19
False	High	[K].SIEVIENR.[M]		0.139909	0.00751141	1	1	1	P49321	P49321 [610-617]		0	959.51564	High	High	0.004861	0.0811	1.38
False	High	[R].GSDSLIK.[G]		0.138454	0.00751141	1	1	1	Q99623	Q99623 [290-296]		0	719.3934	High	High	0.00484	0.08005	1.08
False	High	[R].TPRTPRTPQLK.[D]	2xPhospho [T1(100); T4(100)]	0.140642	0.00751141	1	1	2	Q6PKG0	Q6PKG0 [782-792]	Q6PKG0 2xPhospho [T782(100); T785(100)]	2	1454.69166	High	High	0.004861	0.08135	1.28
False	High	[R].NSACAVSEGCTLLSQALR.[E]	2xCarbamidomethyl [C4; C10]; 1xPhospho [S14(100)]; 3xDehydrated [S2(100); S7(100); T11(100)]	0.138454	0.00751141	1	1	1	Q9H1K6	Q9H1K6 [328-345]	Q9H1K6 1xPhospho [S341(100)]; 3xDehydrated [S329(100); S334(100); T338(100)]	0	1962.85616	High	High	0.00484	0.08019	1.92
False	High	[R].KIFYGEKQPEDDSSQAFISTQNGSPR.[L]	1xPhospho [S24(100)]	0.138454	0.00751141	1	1	1	Q5TCQ9	Q5TCQ9 [809-834]	Q5TCQ9 1xPhospho [S832(100)]	2	3009.36259	High	High	0.00484	0.07998	2.16
False	High	[R].GSSPTRVLDEGKVNMAPK.[G]	1xOxidation [M15]; 1xPhospho [S/T]	0.140642	0.00751141	1	1	1	Q5JRA6	Q5JRA6 [1743-1760]		2	1981.94127	High	High	0.004861	0.0813	1.53
False	High	[K].LAWVGDVFTATPAEPRPLTSPLRQAADEDDKGMR.[S]	1xPhospho [T/S]	0.139909	0.00751141	1	1	1	P48634	P48634 [789-822]		2	3790.82585	High	High	0.004861	0.08119	2.98
False	High	[R].DLPDGPDAPADRQQYLRQEVLR.[R]		0.139909	0.00751141	1	1	1	O95721	O95721 [30-51]		2	2552.28519	High	High	0.004861	0.0811	1.85
False	High	[K].KETTFFLKEK.[Q]		0.139179	0.00751141	1	1	1	Q96QE3	Q96QE3 [503-512]		2	1270.70416	High	High	0.004861	0.08077	1.06
False	High	[R].RQSSSRFNLSK.[N]	2xPhospho [S3(100); S4(100)]	0.14138	0.00755147	1	1	1	Q14738	Q14738 [86-96]	Q14738 2xPhospho [S88(100); S89(100)]	2	1469.62978	High	High	0.004861	0.08181	1.3
False	High	[R].RGAEEEEEEEDDDSGEEMK.[A]	1xOxidation [M18]; 1xPhospho [S14(100)]	0.142867	0.00755147	1	1	1	Q08495	Q08495 [213-231]	Q08495 1xPhospho [S226(100)]	1	2308.79188	High	High	0.004885	0.083	1.24
False	High	[K].GPAATERAAATIVAMAGTGPGKAGEGEK.[E]	1xOxidation [M15]; 1xDehydrated [T11(98.9)]	0.14138	0.00755147	1	1	1	Q6NSJ5	Q6NSJ5 [176-203]	Q6NSJ5 1xDehydrated [T186(98.9)]	2	2567.28822	High	High	0.004885	0.08212	2.2
False	High	[R].MGLLSPSGIGGVSPR.[H]	2xPhospho [S5(100); S13(100)]	0.142867	0.00755147	1	1	1	Q5PRF9	Q5PRF9 [588-602]	Q5PRF9 2xPhospho [S592(100); S600(100)]	0	1587.70017	High	High	0.004885	0.08274	1.45
False	High	[-].MAASDTERDGLAPEK.[T]	1xMet-loss+Acetyl [N-Term]; 1xPhospho [S4(100)]	0.142121	0.00755147	1	1	1	Q7L4I2	Q7L4I2 [1-15]	Q7L4I2 1xMet-loss+Acetyl [N-Term]; 1xPhospho [S4(100)]	1	1581.67922	High	High	0.004885	0.08228	2.09
False	High	[K].MTLIPSPNSPFQK.[V]	1xOxidation [M1]; 1xPhospho [S6(100)]	0.14138	0.00755147	1	1	1	Q96AY4	Q96AY4 [2112-2124]	Q96AY4 1xPhospho [S2117(100)]	0	1555.72261	High	High	0.004861	0.08198	1.7
False	High	[K].GTEKRESPSPAPKPR.[K]	1xPhospho [T2(100)]	0.14138	0.00755147	1	1	1	Q8IYB3	Q8IYB3 [444-458]	Q8IYB3 1xPhospho [T445(100)]	2	1716.84287	High	High	0.004861	0.08174	1.51
False	High	[K].SVKLSSQISAGEEK.[W]	1xPhospho [S9(100)]	0.142121	0.00755147	1	1	1	Q86UE4	Q86UE4 [290-303]	Q86UE4 1xPhospho [S298(100)]	1	1542.74109	High	High	0.004885	0.0823	1.51
False	High	[R].RGSSTERPQLGSQVDLGR.[V]	2xPhospho [S3(100); S4(100)]	0.14138	0.00755147	1	1	1	Q5H9F3	Q5H9F3 [1031-1048]	Q5H9F3 2xPhospho [S1033(100); S1034(100)]	1	2102.93799	High	High	0.004861	0.08189	2.42
False	High	[K].ASGANYSFHKESGRFQDVGPQAPVGSVYQK.[T]		0.14138	0.00755147	1	1	1	Q9UJU6	Q9UJU6 [135-164]		2	3211.55555	High	High	0.004861	0.08193	2.88
False	High	[R].LEASIER.[I]	1xPhospho [S4(100)]	0.142867	0.00755147	1	1	1	Q9UBI6	Q9UBI6 [23-29]	Q9UBI6 1xPhospho [S26(100)]	0	897.40774	High	High	0.004885	0.0827	1.96
False	High	[R].RHSPPIEK.[Q]	1xPhospho [S3(100)]	0.142121	0.00755147	1	1	1	Q8IZD4	Q8IZD4 [281-288]	Q8IZD4 1xPhospho [S283(100)]	1	1043.50337	High	High	0.004885	0.0822	0.93
False	High	[KR].TAENFR.[AQ]		0.14138	0.00755147	4	11	1	P49792; P62937; Q08752; O43447	P49792 [3092-3097]; P62937 [32-37]; Q08752 [44-49]; O43447 [39-44]		0	737.35768	High	High	0.004861	0.08199	0.98
False	High	[R].SQRYESLKGVDPK.[F]	1xPhospho [S6(100)]	0.142867	0.00755147	1	1	1	P47914	P47914 [26-38]	P47914 1xPhospho [S31(100)]	2	1586.75741	High	High	0.004885	0.08278	2.25
False	High	[R].LSPSFR.[A]	1xPhospho [S2(100)]	0.143616	0.00759455	1	1	1	Q15735	Q15735 [277-282]	Q15735 1xPhospho [S278(100)]	0	786.35458	High	High	0.004911	0.08332	1.56
False	High	[K].NLYPSSSPYTR.[N]	1xPhospho [S/T/Y]	0.143616	0.00759455	1	1	1	Q9Y2Z0	Q9Y2Z0 [275-285]		0	1364.58822	High	High	0.004911	0.08333	1.82
False	High	[K].AGGTALLPGPPAPSPLPATPLSAKEDASKEDVIFF.[-]	1xPhospho [T4(95)]	0.143616	0.00759455	1	1	2	Q6ZSZ5	Q6ZSZ5 [1327-1361]	Q6ZSZ5 1xPhospho [T1330(95)]	2	3541.78659	High	High	0.004911	0.08336	2.9
False	High	[K].KEKTPATTPEAR.[V]	2xPhospho [T7(100); T8(100)]	0.143616	0.00759455	1	1	1	Q8NI27	Q8NI27 [1282-1293]	Q8NI27 2xPhospho [T1288(100); T1289(100)]	2	1488.64952	High	High	0.004885	0.08321	1.35
False	High	[-].MPYQYPALTPEQKK.[E]	1xMet-loss [N-Term]	0.143616	0.00759455	1	1	1	P04075	P04075 [1-14]	P04075 1xMet-loss [N-Term]	1	1562.82132	High	High	0.004885	0.08319	1.25
False	High	[K].GLSQSALPYRR.[S]	1xPhospho [S3(100)]	0.14437	0.00763726	1	1	1	P62277	P62277 [10-20]	P62277 1xPhospho [S12(100)]	1	1327.65183	High	High	0.004911	0.08369	1.92
False	High	[R].AQPFAQPPGPWPLSSPGPR.[L]	1xPhospho [S]	0.14437	0.00763726	1	1	2	Q9BUT9	Q9BUT9 [47-65]		0	2066.98479	High	High	0.004911	0.08365	2.79
False	High	[K].ASSLPGSLQR.[S]	1xPhospho [S]	0.14437	0.00763726	1	1	1	O75122	O75122 [358-367]		0	1095.51941	High	High	0.004937	0.08386	1.47
False	High	[R].DLASVGLPITPLSFPIPSMMNFDVPR.[V]	1xPhospho [S/T]; 3xDehydrated [S13(99.1); S18(99.1); S/T]	0.14437	0.00763726	1	1	1	Q8N5R6	Q8N5R6 [423-448]	Q8N5R6 3xDehydrated [S435(99.1); S440(99.1); S/T]	0	2840.39151	High	High	0.004937	0.08389	1.68
False	High	[R].DSAAPSPIPGADNLSADPVVSPPTSIPFK.[S]	2xPhospho [S2(100); S21(97.9)]	0.14437	0.00763726	1	1	1	Q5T1M5	Q5T1M5 [306-334]	Q5T1M5 2xPhospho [S307(100); S326(97.9)]	0	3007.37374	High	High	0.004911	0.08369	1.65
False	High	[R].TLPSPIR.[V]	1xPhospho [S4(100)]	0.14437	0.00763726	1	1	1	P51841	P51841 [168-174]	P51841 1xPhospho [S171(100)]	0	863.43865	High	High	0.004937	0.08387	1.2
False	High	[K].QKVEGTEPTTAFNLFVGNLNFNK.[S]		0.145127	0.00768132	1	1	1	P19338	P19338 [296-318]		1	2568.30928	High	High	0.004964	0.08444	2.14
False	High	[R].TTFLKK.[H]	1xDehydrated [T]	0.145127	0.00768132	1	1	1	Q8WYB5	Q8WYB5 [623-628]		1	719.44504	High	High	0.004937	0.08414	1.4
False	High	[K].GLISYTEYLFLLTILTKPHSGFHVAFK.[M]	3xDehydrated [S4(100); T6(100); T/S]	0.145889	0.00772468	1	1	1	Q8IYU8	Q8IYU8 [156-182]	Q8IYU8 3xDehydrated [S159(100); T161(100); T/S]	0	3041.66515	High	High	0.005016	0.0848	1.36
False	High	[K].ILEGDNGMDSDMEEEADDGSK.[M]	1xOxidation [M12]; 1xPhospho [S10(100)]	0.145889	0.00772468	1	1	1	Q9H8G2	Q9H8G2 [194-214]	Q9H8G2 1xPhospho [S203(100)]	0	2352.83672	High	High	0.004991	0.08452	1.25
False	High	[R].LLSPRPSLLTPTGDPR.[A]	2xPhospho [S3(99); T10(100)]	0.145889	0.00772468	1	1	1	Q9Y618	Q9Y618 [937-952]	Q9Y618 2xPhospho [S939(99); T946(100)]	0	1879.90786	High	High	0.005016	0.08476	2.44
False	High	[K].SPEEPSTPGTVVSSPSISTPPIVPDIQK.[N]	2xPhospho [T7(96.7); T/S]	0.145889	0.00772468	1	1	1	O94913	O94913 [169-196]	O94913 2xPhospho [T175(96.7); T/S]	0	3006.39962	High	High	0.005016	0.08488	1.7
False	High	[K].MLEQQRSELLEVNK.[Q]	1xPhospho [S7(100)]	0.146654	0.00776734	1	1	1	Q15025	Q15025 [305-318]	Q15025 1xPhospho [S311(100)]	1	1796.86123	High	High	0.005016	0.08497	1.53
False	High	[R].SRSYTPEYRR.[R]	1xPhospho [S1(99.4)]	0.146654	0.00776734	1	1	1	Q13595	Q13595 [84-93]	Q13595 1xPhospho [S84(99.4)]	2	1394.62125	High	High	0.005016	0.08527	1.42
False	High	[K].MMRLDSSPVSSPR.[K]	2xOxidation [M1; M2]; 1xPhospho [S7(98)]	0.146654	0.00776734	1	1	1	O60293	O60293 [943-955]	O60293 1xPhospho [S949(98)]	1	1574.67026	High	High	0.005016	0.08494	1.49
False	High	[R].ASVRGSSEEDEDARTPDR.[A]	1xPhospho [S/T]	0.146654	0.00776734	1	1	1	Q8NC56	Q8NC56 [133-150]		2	2056.85675	High	High	0.005016	0.08519	1.63
False	High	[R].GGGSGNPTTTIESPKSTK.[S]	1xPhospho [T/S]; 1xDehydrated [S/T]	0.146654	0.00776734	1	1	1	O00592	O00592 [110-127]		1	1780.8113	High	High	0.005016	0.08519	1.84
False	High	[-].MGEPAGVAGTMESPFSPGLFHR.[L]	1xMet-loss+Acetyl [N-Term]	0.146654	0.00776734	1	1	1	P18850	P18850 [1-22]	P18850 1xMet-loss+Acetyl [N-Term]	0	2186.03351	High	High	0.005043	0.08535	1.61
False	High	[R].TLQLTPGFPNPAVAEAYLKPVVDDSK.[G]	2xPhospho [Y17(100); T/S]; 2xDehydrated [S25(100); T]	0.149758	0.00780404	1	1	1	P28715	P28715 [920-945]	P28715 2xPhospho [Y936(100); T/S]; 2xDehydrated [S944(100); T]	0	2894.3777	High	High	0.005064	0.0869	2.21
False	High	[R].QNSSSSDSGGSIVRDSQR.[H]	1xPhospho [S3(98.6)]	0.147424	0.00780404	1	1	1	Q12929	Q12929 [657-674]	Q12929 1xPhospho [S659(98.6)]	1	1946.81997	High	High	0.005064	0.08555	1.49
False	High	[R].AGSEKDDDSFNLHNSNSTHQER.[D]	1xPhospho [S3(100)]	0.149758	0.00780404	1	1	1	Q86WP2	Q86WP2 [320-341]	Q86WP2 1xPhospho [S322(100)]	1	2568.03829	High	High	0.005064	0.0869	1.58
False	High	[K].VLLVPGPEKEN.[-]		0.148976	0.00780404	1	1	1	Q99536	Q99536 [383-393]		1	1194.67286	High	High	0.005064	0.08672	1.78
False	High	[R].RRNYMPLAFSDK.[Y]	1xOxidation [M5]	0.148198	0.00780404	1	1	1	Q9UJW0	Q9UJW0 [170-181]		2	1513.75801	High	High	0.005064	0.08593	1.5
False	High	[R].EGQGGAGRTSPGGRTSPEAR.[G]	2xPhospho [T/S]	0.148198	0.00780404	1	1	1	Q8TD16	Q8TD16 [559-578]		2	2087.86555	High	High	0.005064	0.08608	1.83
False	High	[R].VRYDSSNQVK.[G]	1xPhospho [S/Y]	0.148198	0.00780404	1	1	1	O95983	O95983 [81-90]		1	1275.57291	High	High	0.005064	0.08598	1.78
False	High	[R].GSSMGVRNSPQALR.[R]	1xOxidation [M4]; 1xPhospho [S9(100)]	0.147424	0.00780404	1	1	1	Q7L7X3	Q7L7X3 [957-970]	Q7L7X3 1xPhospho [S965(100)]	1	1555.70467	High	High	0.005043	0.0854	1.58
False	High	[R].LGSQHSPGRTASLNQRPR.[T]	1xPhospho [S12(100)]	0.148198	0.00780404	1	1	1	Q8IZP0	Q8IZP0 [220-237]	Q8IZP0 1xPhospho [S231(100)]	1	2042.00396	High	High	0.005064	0.086	2.88
False	High	[R].EQLMNSSLGSGTASLRSNPKR.[G]	1xOxidation [M4]; 1xPhospho [S/T]; 1xDehydrated [S/T]	0.148198	0.00780404	1	1	1	P78352	P78352 [409-429]		2	2311.08603	High	High	0.005064	0.08627	1.71
False	High	[K].IIFEDDR.[C]		0.147424	0.00780404	1	1	1	P49773	P49773 [31-37]		0	907.45197	High	High	0.005064	0.08561	1.45
False	High	[R].GLLPSQYGQEVYDTPPMAVK.[G]		0.148976	0.00780404	1	1	1	P56945	P56945 [256-275]		0	2193.08963	High	High	0.005064	0.08667	2.02
False	High	[K].TVSPPIR.[K]		0.149758	0.00780404	1	1	1	Q9UHB6	Q9UHB6 [607-613]		0	769.45666	High	High	0.005064	0.08685	1.2
False	High	[R].SSSPASALTPEGEATSVTLVEELSLQEAMR.[K]	1xOxidation [M29]; 2xPhospho [T9(94.7); S/T]	0.149758	0.00780404	1	1	1	Q9Y467	Q9Y467 [872-901]	Q9Y467 2xPhospho [T880(94.7); S/T]	0	3266.44229	High	High	0.005064	0.08702	1.3
False	High	[R].REHFSFSPR.[M]	1xPhospho [S7(100)]	0.148198	0.00780404	1	1	1	Q9UIF9	Q9UIF9 [607-615]	Q9UIF9 1xPhospho [S613(100)]	1	1242.54155	High	High	0.005064	0.08617	1.86
False	High	[R].DVYLSPR.[D]	1xPhospho [Y3(100)]; 1xDehydrated [S5(100)]	0.147424	0.00780404	2	2	1	P38159; Q96E39	P38159 [204-210]; Q96E39 [204-210]	P38159 1xPhospho [Y206(100)]; 1xDehydrated [S208(100)]; Q96E39 1xPhospho [Y206(100)]; 1xDehydrated [S208(100)]	0	911.40226	High	High	0.005064	0.08582	1.1
False	High	[R].FTDTRKDEQER.[C]	1xPhospho [T2(99.2)]	0.148198	0.00780404	1	1	1	P13639	P13639 [56-66]	P13639 1xPhospho [T57(99.2)]	2	1504.64278	High	High	0.005064	0.08629	1.13
False	High	[K].KPEKEASNSSRETEPPPK.[A]	1xPhospho [S/T]; 3xDehydrated [S/T]	0.147424	0.00780404	1	1	1	P18858	P18858 [19-36]	P18858 3xDehydrated [S/T]	2	2036.94371	High	High	0.005043	0.08549	1.53
False	High	[K].FDGVEGPRTPK.[Y]	1xPhospho [T9(100)]	0.149758	0.00780404	1	1	2	Q6PKG0	Q6PKG0 [368-378]	Q6PKG0 1xPhospho [T376(100)]	1	1282.58274	High	High	0.005064	0.0871	1.92
False	High	[K].MLKDYDWINAER.[H]	1xOxidation [M1]	0.149758	0.00780404	1	1	1	O95347	O95347 [934-945]		1	1569.7366	High	High	0.005064	0.08704	1.21
False	High	[K].RLKSIEER.[Q]	1xPhospho [S4(100)]	0.147424	0.00780404	1	1	1	O15164	O15164 [1039-1046]	O15164 1xPhospho [S1042(100)]	2	1110.5667	High	High	0.005043	0.08548	1.42
False	High	[K].VQQLMAKGSDKR.[R]	1xOxidation [M5]; 1xPhospho [S9(100)]	0.149758	0.00780404	1	1	1	Q04637	Q04637 [1020-1031]	Q04637 1xPhospho [S1028(100)]	2	1456.69779	High	High	0.005064	0.08692	2.52
False	High	[R].IDFSSIAVPGTSSPRQR.[Q]	1xPhospho [T/S]	0.149758	0.00780404	1	1	1	Q5TDH0	Q5TDH0 [94-110]		1	1897.91677	High	High	0.005064	0.08713	2.13
False	High	[R].TDSEIYEDAVELQQFFIK.[I]		0.150545	0.00784626	1	1	1	Q86U86	Q86U86 [857-874]		0	2175.04921	High	High	0.005064	0.08747	0.83
False	High	[R].DGAPEPGLTLPDLPEQFSPPDVAPPLLVK.[L]	1xPhospho [T9(100)]	0.150545	0.00784626	1	1	1	O00459	O00459 [102-130]	O00459 1xPhospho [T110(100)]	0	3089.54826	High	High	0.005064	0.08764	1.28
False	High	[R].VKVDGPRSPSYGR.[S]	2xPhospho [S8(100); S10(100)]	0.150545	0.00784626	1	1	1	Q07955	Q07955 [192-204]	Q07955 2xPhospho [S199(100); S201(100)]	2	1577.6873	High	High	0.005064	0.08757	1.76
False	High	[K].SGESAGDMVPSIHRPLEQLEAKGGIR.[G]	1xPhospho [S]; 2xDehydrated [S]	0.150545	0.00784626	1	1	1	Q9HCH0	Q9HCH0 [697-722]		1	2778.33929	High	High	0.005064	0.08754	1.8
False	High	[R].SLGLEDPSRLRSR.[Y]	1xPhospho [S12(100)]; 1xDehydrated [S1(100)]	0.150545	0.00784626	1	1	1	Q58WW2	Q58WW2 [18-30]	Q58WW2 1xPhospho [S29(100)]; 1xDehydrated [S18(100)]	2	1547.76898	High	High	0.005064	0.08738	1.68
False	High	[R].EQMMNSSISSGSGSLRTSQKR.[S]	2xOxidation [M3; M4]; 1xPhospho [T/S]	0.150545	0.00784626	1	1	1	Q12959	Q12959 [562-582]		2	2383.03776	High	High	0.005064	0.08764	2.28
False	High	[K].EGTALAIDSNSCFEIQLLSFMGLFICGETPGL.[-]	2xCarbamidomethyl [C12; C26]; 1xDehydrated [S/T]	0.150545	0.00784626	1	1	1	P0CG01	P0CG01 [150-181]		0	3472.64733	High	High	0.005064	0.08735	1.86
False	High	[R].TPSSEEISPTKFPGLYR.[T]	2xPhospho [S3(100); S8(98.7)]	0.151335	0.00788459	1	1	1	Q15311	Q15311 [27-43]	Q15311 2xPhospho [S29(100); S34(98.7)]	1	2068.90283	High	High	0.005089	0.08774	1.91
False	High	[R].IQPAGNTSPR.[A]	1xPhospho [T/S]	0.152929	0.00788459	1	1	1	P49674	P49674 [356-365]		0	1120.51466	High	High	0.00514	0.08912	1.71
False	High	[R].TRPRSPSPVSSERSLSR.[F]	1xPhospho [T/S]; 2xDehydrated [S16(99.4); T/S]	0.15213	0.00788459	1	1	1	Q8WZ42	Q8WZ42 [33241-33257]	Q8WZ42 2xDehydrated [S33256(99.4); T/S]	2	1942.9607	High	High	0.005116	0.08825	1.75
False	High	[R].QLPSPR.[T]	1xPhospho [S4(100)]	0.15213	0.00788459	1	1	1	Q9NS56	Q9NS56 [1025-1030]	Q9NS56 1xPhospho [S1028(100)]	0	777.36548	High	High	0.00514	0.08848	1.46
False	High	[K].TVSPPIRK.[G]	1xPhospho [S3(100)]	0.151335	0.00788459	1	1	1	Q9UHB6	Q9UHB6 [607-614]	Q9UHB6 1xPhospho [S609(100)]	1	977.51796	High	High	0.005089	0.08804	2.0
False	High	[R].DTASLSTTPSESPR.[A]	1xPhospho [S/T]; 3xDehydrated [S12(75); T/S]	0.151335	0.00788459	1	1	1	Q9NQX3	Q9NQX3 [259-272]	Q9NQX3 3xDehydrated [S270(75); T/S]	0	1474.62098	High	High	0.005089	0.08791	1.3
False	High	[R].APTASQERPK.[E]	1xPhospho [S5(100)]	0.15213	0.00788459	1	1	1	Q9HAY2	Q9HAY2 [29-38]	Q9HAY2 1xPhospho [S33(100)]	0	1164.54088	High	High	0.005116	0.08822	1.36
False	High	[K].IEQIHREVAFSKTSQVLSK.[W]	1xPhospho [S/T]; 2xDehydrated [S/T]	0.152929	0.00788459	1	1	2	Q5TAP6	Q5TAP6 [124-142]		2	2244.15364	High	High	0.00514	0.08915	1.73
False	High	[K].NPEDKSPQLSLSPRPASPK.[A]	3xPhospho [S6(100); S17(100); S]	0.15213	0.00788459	1	1	1	O95785	O95785 [1001-1019]	O95785 3xPhospho [S1006(100); S1017(100); S]	1	2287.97609	High	High	0.00514	0.08854	2.69
False	High	[R].IQSIPLVIGQFLEAVDQNTAIVGSTTGSNYYVR.[I]		0.152929	0.00788459	1	1	1	P43686	P43686 [82-114]		0	3553.85369	High	High	0.00514	0.08914	1.5
False	High	[K].RVPSINQK.[I]	1xPhospho [S4(100)]	0.152929	0.00788459	1	1	1	Q92834	Q92834 [958-965]	Q92834 1xPhospho [S961(100)]	1	1021.51902	High	High	0.00514	0.0889	2.09
False	High	[K].KQKSIFTSVPDTPDLLR.[A]	1xPhospho [S4(98.6)]; 2xDehydrated [T7(98.6); S8(98.6)]	0.15213	0.00788459	1	1	1	P20929	P20929 [5167-5183]	P20929 1xPhospho [S5170(98.6)]; 2xDehydrated [T5173(98.6); S5174(98.6)]	2	1989.0205	High	High	0.00514	0.08864	1.72
False	High	[KR].YSLSPSK.[S]		0.152929	0.00788459	2	7	1	P49792; Q99666	P49792 [785-791]; Q99666 [785-791]		0	781.40905	High	High	0.00514	0.08873	1.31
False	High	[R].FSYTSQHSDYGQRFQQR.[M]		0.152929	0.00788459	1	1	1	Q96J84	Q96J84 [736-752]		1	2134.96894	High	High	0.00514	0.08894	1.89
False	High	[K].YSPGKLR.[G]	1xPhospho [S2(100)]	0.15213	0.00788459	1	1	1	P84157	P84157 [143-149]	P84157 1xPhospho [S144(100)]	1	900.43389	High	High	0.005116	0.08827	1.48
False	High	[R].GIGSPSTDASASDVHGNFAFEGIGDEDL.[-]	1xPhospho [S4(98.7)]	0.152929	0.00788459	1	1	1	Q15036	Q15036 [443-470]	Q15036 1xPhospho [S446(98.7)]	0	2845.18362	High	High	0.00514	0.08881	2.35
False	High	[-].MSGEDEQQEQTIAEDLVVTK.[Y]	1xMet-loss [N-Term]; 2xPhospho [S2(100); T11(100)]	0.152929	0.00788459	1	1	1	Q9UQ80	Q9UQ80 [1-20]	Q9UQ80 1xMet-loss [N-Term]; 2xPhospho [S2(100); T11(100)]	0	2278.93637	High	High	0.00514	0.08871	1.27
False	High	[R].EYVMFR.[T]	1xOxidation [M4]	0.151335	0.00788459	1	1	1	Q9UKT4	Q9UKT4 [317-322]		0	860.3971	High	High	0.005089	0.08789	1.07
False	High	[R].KVPRVSLER.[L]		0.153733	0.00801419	1	1	1	Q13263	Q13263 [484-492]		2	1083.6633	High	High	0.005194	0.0895	1.67
False	High	[R].FGESTTGFNFSFK.[S]	1xPhospho [S11(100)]	0.15454	0.00801419	1	1	1	P49792	P49792 [2260-2272]	P49792 1xPhospho [S2270(100)]	0	1548.64065	High	High	0.005218	0.09001	2.24
False	High	[K].SISGRYVSIGKFGTCYVLTK.[S]	1xCarbamidomethyl [C15]	0.153733	0.00801419	1	1	1	Q9NZJ4	Q9NZJ4 [3415-3434]		2	2236.17945	High	High	0.005194	0.08949	2.21
False	High	[K].QRSLSPVAAPPLREPR.[A]	2xPhospho [S3(100); S5(100)]	0.153733	0.00801419	1	1	1	Q8NDT2	Q8NDT2 [263-278]	Q8NDT2 2xPhospho [S265(100); S267(100)]	2	1933.94089	High	High	0.005218	0.08962	1.93
False	High	[R].IVSQNLSTRDR.[K]	1xPhospho [S/T]; 1xDehydrated [S/T]	0.15454	0.00801419	1	1	1	Q9C0I3	Q9C0I3 [746-756]		1	1350.65255	High	High	0.005218	0.0897	1.6
False	High	[R].LKTDNAGDQHGGGGGGGGGAGAAGGGGGGENYDDPHKTPASPVVHIR.[G]		0.15454	0.00801419	1	1	1	P14866	P14866 [61-107]		2	4279.98482	High	High	0.005218	0.08974	2.09
False	High	[R].DINLASFIEQVAVSMT.[-]	1xOxidation [M15]	0.153733	0.00801419	1	1	1	P61457	P61457 [89-104]		0	1753.86768	High	High	0.005167	0.08935	1.23
False	High	[K].LYSPSQIGAFVLMK.[M]	1xPhospho [S/Y]	0.15454	0.00801419	1	1	1	P38646	P38646 [160-173]		0	1633.80594	High	High	0.005218	0.0901	0.95
False	High	[R].MESPIPILPLPTPDAETEK.[L]	1xOxidation [M1]; 1xPhospho [S3(100)]	0.153733	0.00801419	1	1	1	Q99719	Q99719 [325-343]	Q99719 1xPhospho [S327(100)]	0	2174.03383	High	High	0.005167	0.08945	2.16
False	High	[K].NSQEDSEDSEDKDVKTK.[K]	1xPhospho [S6(98.3)]	0.153733	0.00801419	1	1	1	Q9H1E3	Q9H1E3 [53-69]	Q9H1E3 1xPhospho [S58(98.3)]	2	2033.81829	High	High	0.005194	0.08951	1.15
False	High	[K].SDKNQQGFSPK.[A]	1xPhospho [S9(100)]	0.15454	0.00801419	1	1	2	Q9NS87	Q9NS87 [560-570]	Q9NS87 1xPhospho [S568(100)]	1	1315.56782	High	High	0.005218	0.08989	1.69
False	High	[-].MSDVEENNFEGRESR.[S]	1xMet-loss+Acetyl [N-Term]; 1xPhospho [S2(100)]	0.153733	0.00801419	1	1	1	Q13595	Q13595 [1-15]	Q13595 1xMet-loss+Acetyl [N-Term]; 1xPhospho [S2(100)]	1	1789.70248	High	High	0.00514	0.08918	2.29
False	High	[R].IYNISGNGSPLADSK.[E]	1xPhospho [S/Y]; 1xDehydrated [S]	0.155352	0.00805485	1	1	1	Q53HL2	Q53HL2 [211-225]		0	1597.72578	High	High	0.005218	0.09052	1.35
False	High	[K].DQQLEPKKSTSPK.[K]	2xPhospho [S9(99.6); T/S]	0.156168	0.00805485	1	1	1	Q8IYB5	Q8IYB5 [197-209]	Q8IYB5 2xPhospho [S205(99.6); T/S]	2	1645.72341	High	High	0.005244	0.0907	1.59
False	High	[R].GKEDDKIYR.[G]		0.155352	0.00805485	1	1	1	O15541	O15541 [146-154]		2	1123.57421	High	High	0.005218	0.09036	1.31
False	High	[R].SLSPLIKFSPVEQR.[L]	2xPhospho [S3(99.1); S9(100)]	0.156168	0.00805485	1	1	1	Q7Z4H7	Q7Z4H7 [906-919]	Q7Z4H7 2xPhospho [S908(99.1); S914(100)]	1	1760.83838	High	High	0.005244	0.091	1.47
False	High	[R].GDESPLGAEGAK.[T]	1xPhospho [S4(100)]	0.155352	0.00805485	1	1	1	A6NDB9	A6NDB9 [372-383]	A6NDB9 1xPhospho [S375(100)]	0	1210.49874	High	High	0.005218	0.09027	1.32
False	High	[R].KHAEPSSSPSK.[V]	1xDehydrated [S]	0.155352	0.00805485	1	1	1	Q92738	Q92738 [588-598]		1	1136.56946	High	High	0.005218	0.0904	1.63
False	High	[K].KTESPIKLSPATPSR.[K]	3xPhospho [S4(98.8); S9(100); T12(98.8)]	0.155352	0.00805485	1	1	1	Q9Y6X9	Q9Y6X9 [722-736]	Q9Y6X9 3xPhospho [S725(98.8); S730(100); T733(98.8)]	2	1851.80544	High	High	0.005218	0.09034	3.23
False	High	[K].DLSGFYR.[H]		0.156168	0.00805485	1	1	1	Q9H0G5	Q9H0G5 [179-185]		0	857.41519	High	High	0.005244	0.09084	0.93
False	High	[K].TAIISR.[L]	1xPhospho [T/S]; 1xDehydrated [T/S]	0.156168	0.00805485	1	1	1	Q9HCD6	Q9HCD6 [377-382]		0	722.35967	High	High	0.005244	0.09073	1.23
False	High	[R].SVPTWLK.[L]		0.155352	0.00805485	1	1	1	P62277	P62277 [21-27]		0	830.47707	High	High	0.005218	0.09034	1.11
False	High	[R].TETPPPLASLNVSK.[L]	1xPhospho [T3(99.3)]	0.155352	0.00805485	1	1	1	Q3MHD2	Q3MHD2 [73-86]	Q3MHD2 1xPhospho [T75(99.3)]	0	1533.75602	High	High	0.005218	0.0902	1.25
False	High	[R].KSEPLDESDNDF.[-]		0.156989	0.00809546	1	1	1	Q96AJ1	Q96AJ1 [402-413]		1	1395.59104	High	High	0.005244	0.09121	1.36
False	High	[R].VKEDDLDVVLSPQRR.[S]	1xPhospho [S11(100)]	0.157814	0.00809546	1	1	1	Q9NRA8	Q9NRA8 [105-119]	Q9NRA8 1xPhospho [S115(100)]	2	1848.92152	High	High	0.005268	0.09185	2.94
False	High	[K].LPSPDVR.[Q]	1xPhospho [S3(100)]	0.156989	0.00809546	1	1	1	Q9H425	Q9H425 [287-293]	Q9H425 1xPhospho [S289(100)]	0	863.40226	High	High	0.005268	0.09158	1.39
False	High	[K].MFGSSVDLGNLGQ.[-]	1xOxidation [M1]	0.156989	0.00809546	1	1	1	P13861	P13861 [392-404]		0	1340.61509	High	High	0.005268	0.09153	1.35
False	High	[R].VSRPYKISESSK.[V]	1xPhospho [S8(99.4)]	0.157814	0.00809546	1	1	1	Q8N4N3	Q8N4N3 [10-21]	Q8N4N3 1xPhospho [S17(99.4)]	1	1460.71449	High	High	0.005268	0.09195	1.59
False	High	[R].NQRGSFEAPRYEGSFPAGPPPTR.[A]	1xPhospho [S5(100)]	0.157814	0.00809546	1	1	1	Q96IF1	Q96IF1 [75-97]	Q96IF1 1xPhospho [S79(100)]	2	2598.18852	High	High	0.005268	0.092	1.7
False	High	[R].LRSGGTEGLLAEK.[L]	1xPhospho [S3(99.1)]	0.157814	0.00809546	1	1	1	Q9UHB9	Q9UHB9 [265-277]	Q9UHB9 1xPhospho [S267(99.1)]	1	1410.69884	High	High	0.005268	0.09199	1.95
False	High	[K].LTVTTPFHR.[D]	1xPhospho [T]; 2xDehydrated [T]	0.157814	0.00809546	1	1	1	P10242	P10242 [429-437]		0	1115.53976	High	High	0.005268	0.09198	1.05
False	High	[K].EFAPSDEELDSYR.[R]	1xPhospho [S5(100)]	0.156989	0.00809546	1	1	1	O75391	O75391 [110-122]	O75391 1xPhospho [S114(100)]	0	1637.63669	High	High	0.005268	0.09147	1.87
False	High	[R].SGSSPGLRDGSGTPSR.[H]	2xPhospho [S/T]	0.157814	0.00809546	1	1	1	Q9UQ35	Q9UQ35 [1441-1456]		1	1677.66293	High	High	0.005268	0.09209	1.98
False	High	[-].MAAAAASAPQQLSDEELFSQLRR.[Y]	1xMet-loss+Acetyl [N-Term]; 1xPhospho [S13(100)]	0.157814	0.00809546	1	1	1	Q9Y2U8	Q9Y2U8 [1-23]	Q9Y2U8 1xMet-loss+Acetyl [N-Term]; 1xPhospho [S13(100)]	1	2481.17696	High	High	0.005268	0.09171	2.17
False	High	[K].LGNREDPLPQDSFEGVDEDEWD.[-]	1xPhospho [S12(100)]	0.158643	0.00818131	1	1	1	P57737	P57737 [904-925]	P57737 1xPhospho [S915(100)]	1	2642.05663	High	High	0.00532	0.09233	2.05
False	High	[R].WPSDSWIR.[C]	1xPhospho [S3(99.4)]	0.158643	0.00818131	1	1	1	Q5VT97	Q5VT97 [102-109]	Q5VT97 1xPhospho [S104(99.4)]	0	1126.47174	High	High	0.005268	0.09216	1.18
False	High	[R].GRESPAAGPR.[Y]	1xPhospho [S4(100)]	0.158643	0.00818131	1	1	1	Q9UIF9	Q9UIF9 [1767-1776]	Q9UIF9 1xPhospho [S1770(100)]	1	1077.4837	High	High	0.005268	0.09212	1.03
False	High	[K].GNVQVVIPFLTESYSSSQDPPEK.[S]		0.158643	0.00818131	1	1	1	P22314	P22314 [605-627]		0	2521.24567	High	High	0.005268	0.09218	1.8
False	High	[R].HRSNSFSDER.[E]	1xPhospho [S3(99.5)]	0.158643	0.00818131	1	1	1	Q09666	Q09666 [5778-5787]	Q09666 1xPhospho [S5780(99.5)]	1	1314.52227	High	High	0.00532	0.09245	1.06
False	High	[K].LKSPSQKQDGGTAPVASASPK.[L]	1xPhospho [S/T]	0.158643	0.00818131	1	1	1	Q96T37	Q96T37 [763-783]		2	2134.05399	High	High	0.00532	0.09242	2.04
False	High	[R].NMSPDLR.[Q]	1xOxidation [M2]; 1xPhospho [S3(100)]	0.158643	0.00818131	1	1	1	Q9UEY8	Q9UEY8 [40-46]	Q9UEY8 1xPhospho [S42(100)]	0	928.35941	High	High	0.005294	0.09227	1.14
False	High	[R].ALGEEVTRDQADPQCLFLRQR.[L]	1xCarbamidomethyl [C15]	0.158643	0.00818131	1	1	1	O15020	O15020 [1126-1146]		2	2502.25178	High	High	0.00532	0.09237	1.59
False	High	[R].ANTLSPVRFFVDKK.[W]	1xPhospho [S5(100)]	0.158643	0.00818131	1	1	1	Q9H792	Q9H792 [277-290]	Q9H792 1xPhospho [S281(100)]	2	1701.87238	High	High	0.005294	0.09225	2.13
False	High	[R].KRKPSTSDDSDSNFEK.[I]	1xPhospho [S/T]	0.159477	0.00821195	1	1	1	P11388	P11388 [1465-1480]		2	1920.83349	High	High	0.00532	0.09264	1.69
False	High	[K].RKELGPLPDDDDMASPK.[L]	1xOxidation [M13]; 1xPhospho [S15(100)]	0.161157	0.00821195	1	1	1	Q86U86	Q86U86 [622-638]	Q86U86 1xPhospho [S636(100)]	2	1979.878	High	High	0.005339	0.09396	1.75
False	High	[R].KLMELVKYMLQDTLR.[F]	2xOxidation [M3; M9]	0.162856	0.00821195	1	1	1	Q9P2D7	Q9P2D7 [598-612]		2	1913.02347	High	High	0.005339	0.095	1.67
False	High	[K].LSDSMMSALDLSGNADDGVGD.[-]	2xOxidation [M5; M6]	0.160315	0.00821195	1	1	1	Q9NVN8	Q9NVN8 [562-582]		0	2101.85362	High	High	0.005339	0.09319	1.77
False	High	[K].SESNEDLFGLVPFDEITGSQQQK.[V]		0.159477	0.00821195	1	1	1	Q9NSY1	Q9NSY1 [947-969]		0	2568.21002	High	High	0.005339	0.09305	1.46
False	High	[R].MAFTHHPLPVLAGVRPGSPR.[A]	1xPhospho [S18(100)]	0.162856	0.00821195	1	1	1	Q14938	Q14938 [344-363]	Q14938 1xPhospho [S361(100)]	0	2220.12599	High	High	0.005339	0.09472	2.4
False	High	[K].HEAFESDLAAHQDRVEQIAAIAQELNELDYYDSPSVNAR.[C]		0.159477	0.00821195	1	1	1	P12814	P12814 [437-475]		1	4415.08107	High	High	0.00532	0.09268	1.85
False	High	[R].NKRSSLYGIAK.[V]	2xPhospho [Y7(100); S]	0.162856	0.00821195	1	1	1	Q5VZ89	Q5VZ89 [1180-1190]	Q5VZ89 2xPhospho [Y1186(100); S]	2	1396.63856	High	High	0.005339	0.09513	1.54
False	High	[R].SEPSDHSRHSPQQPSNGSLR.[S]	1xPhospho [S]	0.161157	0.00821195	1	1	1	Q07157	Q07157 [320-339]		1	2282.98983	High	High	0.005339	0.09367	1.45
False	High	[K].VEQATKPSFESGRR.[G]	1xPhospho [S11(99.3)]	0.159477	0.00821195	1	1	1	P38159	P38159 [81-94]	P38159 1xPhospho [S91(99.3)]	1	1671.78502	High	High	0.005339	0.09297	2.16
False	High	[R].LQDQRQNSPAGNKENIKPNETSPSFSK.[A]	2xPhospho [S8(100); T/S]	0.162005	0.00821195	1	1	1	Q99700	Q99700 [751-777]	Q99700 2xPhospho [S758(100); T/S]	2	3174.42528	High	High	0.005339	0.09467	2.76
False	High	[R].SYSPER.[S]	1xPhospho [S3(100)]	0.162856	0.00821195	1	1	1	Q8NEY8	Q8NEY8 [153-158]	Q8NEY8 1xPhospho [S155(100)]	0	818.30803	High	High	0.005339	0.09504	1.54
False	High	[R].ASESSSEEKDDYEIFVK.[V]		0.162005	0.00821195	1	1	1	P18583	P18583 [1779-1795]		1	1962.88147	High	High	0.005339	0.09462	1.41
False	High	[K].EGFSIPVSADGFK.[F]	1xPhospho [S8(100)]	0.159477	0.00821195	2	5	1	P49792; Q99666	P49792 [1887-1899]; Q99666 [911-923]	P49792 1xPhospho [S1894(100)]; Q99666 1xPhospho [S918(100)]	0	1433.63484	High	High	0.00532	0.09272	1.6
False	High	[K].NEVVGRLILGAHSVTASGAEHWR.[E]	1xPhospho [S/T]; 1xDehydrated [S/T]	0.160315	0.00821195	1	1	1	Q9BT88	Q9BT88 [390-412]		1	2521.24598	High	High	0.005339	0.0936	1.55
False	High	[R].DGSGTPSRHSLSGSSPGMKDIPR.[T]	1xOxidation [M18]; 2xPhospho [S/T]	0.162005	0.00821195	1	1	1	Q9UQ35	Q9UQ35 [1449-1471]		2	2502.04801	High	High	0.005339	0.09438	1.52
False	High	[R].RSSDSYPLAPVRAPR.[T]	1xPhospho [S3(99.2)]	0.162005	0.00821195	1	1	1	Q52LW3	Q52LW3 [1142-1156]	Q52LW3 1xPhospho [S1144(99.2)]	2	1751.85886	High	High	0.005339	0.09424	1.71
False	High	[R].YLSNAYAR.[E]		0.162856	0.00821195	1	1	1	O00299	O00299 [209-216]		0	957.47886	High	High	0.005339	0.0947	1.15
False	High	[K].SPLAMSHASGVKTSPDPR.[Q]	1xOxidation [M5]; 1xPhospho [T/S]	0.161157	0.00821195	1	1	1	Q1ED39	Q1ED39 [119-136]		1	1933.88375	High	High	0.005339	0.09367	2.38
False	High	[K].QTPMASSPRPK.[M]	1xOxidation [M4]; 1xPhospho [S/T]	0.161157	0.00821195	1	1	1	Q5SSJ5	Q5SSJ5 [150-160]		0	1295.58136	High	High	0.005339	0.09382	1.11
False	High	[K].LQTPNTFPKRK.[K]		0.162005	0.00821195	1	1	1	Q14978	Q14978 [605-615]		2	1329.76375	High	High	0.005339	0.09463	0.98
False	High	[K].WCIRHFYKPMLR.[R]	1xCarbamidomethyl [C2]; 1xOxidation [M10]	0.161157	0.00821195	1	1	1	O75907	O75907 [384-395]		1	1722.87193	High	High	0.005339	0.09376	1.28
False	High	[R].TQDPSSPGTTPPQAR.[Q]	1xPhospho [S/T]; 1xDehydrated [S/T]	0.162856	0.00821195	1	1	1	Q13112	Q13112 [424-438]		0	1601.69554	High	High	0.005339	0.09472	1.42
False	High	[K].MRAEDGENYDIKK.[Q]	1xOxidation [M1]; 1xPhospho [Y9(100)]	0.162005	0.00821195	1	1	1	O75347	O75347 [40-52]	O75347 1xPhospho [Y48(100)]	2	1664.69858	High	High	0.005339	0.09424	1.11
False	High	[R].IDKEIK.[G]		0.161157	0.00821195	1	1	1	Q01484	Q01484 [1621-1626]		1	745.44543	High	High	0.005339	0.09365	0.83
False	High	[K].SSSSFTPFIDPR.[L]		0.161157	0.00821195	1	1	1	O95819	O95819 [852-863]		0	1340.64811	High	High	0.005339	0.09402	1.46
False	High	[R].KRSEGFSMDR.[K]		0.162005	0.00821195	1	1	1	Q7Z4V5	Q7Z4V5 [452-461]		2	1212.57898	High	High	0.005339	0.09417	1.23
False	High	[K].EEPDSENIPQELLSNLGHPESPPRKR.[L]	1xPhospho [S21(98.4)]	0.162856	0.00821195	1	1	1	Q13309	Q13309 [44-69]	Q13309 1xPhospho [S64(98.4)]	2	3048.44223	High	High	0.005339	0.09509	2.68
False	High	[K].LDNTPASPPRSPAEPNDIPIAK.[G]	2xPhospho [S7(100); S11(98.4)]	0.161157	0.00821195	1	1	1	O95359	O95359 [2311-2332]	O95359 2xPhospho [S2317(100); S2321(98.4)]	1	2460.12076	High	High	0.005339	0.09387	1.57
False	High	[R].REGSYDRYLR.[M]	1xPhospho [S4(100)]	0.160315	0.00821195	1	1	1	Q9HCD5	Q9HCD5 [123-132]	Q9HCD5 1xPhospho [S126(100)]	2	1394.62125	High	High	0.005339	0.09325	2.02
False	High	[K].IEDVGSDEEDDSGKDKK.[K]	2xPhospho [S6(100); S12(100)]	0.160315	0.00821195	1	2	1	P08238	P08238 [250-266]	P08238 2xPhospho [S255(100); S261(100)]	2	2025.75735	High	High	0.005339	0.09364	1.91
False	High	[R].KALGSARSPEGAR.[G]	1xPhospho [S]	0.161157	0.00821195	1	1	1	Q7Z2K8	Q7Z2K8 [730-742]		2	1379.6791	High	High	0.005339	0.09384	1.76
False	High	[R].EEYEGPNKKPRF.[-]	1xPhospho [Y3(100)]	0.159477	0.00821195	1	1	1	P23246	P23246 [696-707]	P23246 1xPhospho [Y698(100)]	2	1573.70465	High	High	0.005339	0.09305	0.98
False	High	[K].LEPKEESPTR.[I]	1xPhospho [S7(99.7)]	0.159477	0.00821195	1	1	1	Q8N6T7	Q8N6T7 [297-306]	Q8N6T7 1xPhospho [S303(99.7)]	1	1265.57732	High	High	0.005339	0.09282	2.0
False	High	[R].TFSDESNVL.[-]	1xPhospho [S3(99.7)]	0.159477	0.00821195	1	1	2	Q8NB49	Q8NB49 [1124-1132]	Q8NB49 1xPhospho [S1126(99.7)]	0	1091.42926	High	High	0.005339	0.0928	1.52
False	High	[R].RSSLLNAKK.[L]	1xPhospho [S3(100)]	0.160315	0.00821195	1	1	1	Q8TEU7	Q8TEU7 [1092-1100]	Q8TEU7 1xPhospho [S1094(100)]	2	1096.58743	High	High	0.005339	0.09349	1.28
False	High	[R].KLSPTEPK.[N]	1xPhospho [S3(99.6)]	0.160315	0.00821195	1	1	1	O14828	O14828 [74-81]	O14828 1xPhospho [S76(99.6)]	1	979.48599	High	High	0.005339	0.09364	2.24
False	High	[R].SGQRKPATSYVR.[T]	1xPhospho [S1(100)]	0.160315	0.00821195	1	1	1	P46779	P46779 [68-79]	P46779 1xPhospho [S68(100)]	1	1429.69475	High	High	0.005339	0.09332	0.83
False	High	[R].MGPSGGEGMEPERRDSQDGSSYR.[R]	2xOxidation [M1; M9]; 1xPhospho [S16(100)]	0.167181	0.00824762	1	1	2	Q14847	Q14847 [131-153]	Q14847 1xPhospho [S146(100)]	2	2597.00283	High	High	0.005386	0.09737	2.04
False	High	[K].NLPDTVDGQLPMGPHSRASQVAPETTSSKVDR.[G]	1xPhospho [T/S]; 2xDehydrated [S19(97.7); T/S]	0.164572	0.00824762	1	1	1	A8MTI9	A8MTI9 [35-66]	A8MTI9 2xDehydrated [S53(97.7); T/S]	2	3434.61586	High	High	0.005386	0.09576	2.22
False	High	[-].MSVQSSSGSLEGPPSWSQLSTSPTPGSAAAAR.[S]	1xMet-loss+Acetyl [N-Term]; 1xPhospho [S22(98.7)]	0.163712	0.00824762	1	1	1	Q9UKI8	Q9UKI8 [1-32]	Q9UKI8 1xMet-loss+Acetyl [N-Term]; 1xPhospho [S22(98.7)]	0	3109.41099	High	High	0.005386	0.0953	2.21
False	High	[R].NLTMSPLHK.[R]	1xOxidation [M4]; 1xPhospho [S5(100)]	0.163712	0.00824762	1	1	1	O14686	O14686 [1602-1610]	O14686 1xPhospho [S1606(100)]	0	1136.51697	High	High	0.005386	0.09545	1.11
False	High	[-].MAEAEGVPTTPGPASGSTFRGRR.[D]	1xMet-loss+Acetyl [N-Term]	0.167181	0.00824762	1	1	1	Q86VR2	Q86VR2 [1-23]	Q86VR2 1xMet-loss+Acetyl [N-Term]	2	2243.11633	High	High	0.005386	0.09732	1.61
False	High	[R].NLAANDLSPSR.[I]	1xPhospho [S8(99.6)]	0.166307	0.00824762	1	1	1	Q96CB9	Q96CB9 [199-209]	Q96CB9 1xPhospho [S206(99.6)]	0	1237.55726	High	High	0.005386	0.0969	2.32
False	High	[K].MKGYTLLSEGIDEMVGIIYKPK.[T]		0.165437	0.00824762	1	1	1	O75643	O75643 [84-105]		1	2485.30808	High	High	0.005386	0.0966	1.09
False	High	[R].APSPAPRPVPGSPAR.[D]	1xPhospho [S12(100)]	0.163712	0.00824762	1	1	1	Q5TZA2	Q5TZA2 [1449-1463]	Q5TZA2 1xPhospho [S1460(100)]	0	1536.76825	High	High	0.005386	0.09542	2.21
False	High	[R].AFAGPLSPAKAEDFRK.[L]	1xPhospho [S7(100)]	0.163712	0.00824762	1	1	1	Q86XL3	Q86XL3 [522-537]	Q86XL3 1xPhospho [S528(100)]	2	1784.87311	High	High	0.005386	0.09547	1.78
False	High	[K].EVEERSRERPSQPEGLR.[K]	1xPhospho [S6(98.7)]	0.165437	0.00824762	1	1	1	Q04637	Q04637 [1189-1205]	Q04637 1xPhospho [S1194(98.7)]	2	2134.00368	High	High	0.005386	0.09668	1.77
False	High	[R].SWEDSPER.[G]	1xPhospho [S5(100)]	0.167181	0.00824762	1	1	1	Q9UDY2	Q9UDY2 [170-177]	Q9UDY2 1xPhospho [S174(100)]	0	1085.39355	High	High	0.005386	0.09782	1.78
False	High	[R].LFSSFLK.[R]	1xPhospho [S4(99.7)]	0.166307	0.00824762	1	1	1	P11171	P11171 [82-88]	P11171 1xPhospho [S85(99.7)]	0	921.44815	High	High	0.005386	0.09686	1.41
False	High	[K].DASPINRWSPTR.[R]	2xPhospho [S3(100); S9(99.1)]	0.164572	0.00824762	1	1	1	Q13523	Q13523 [429-440]	Q13523 2xPhospho [S431(100); S437(99.1)]	1	1559.64035	High	High	0.005386	0.09602	1.95
False	High	[R].HDSPDPSPPR.[R]	2xPhospho [S3(100); S7(100)]	0.163712	0.00824762	1	1	1	Q9BRD0	Q9BRD0 [195-204]; [220-229]	Q9BRD0 2xPhospho [S197(100); S201(100)]; 2xPhospho [S222(100); S226(100)]	0	1264.43952	High	High	0.005386	0.09553	2.23
False	High	[R].QIEYEYK.[L]		0.166307	0.00824762	1	1	1	P20700	P20700 [235-241]		0	972.46729	High	High	0.005386	0.09685	1.26
False	High	[R].QDRGEFSASPMLK.[S]	1xOxidation [M11]; 1xPhospho [S9(99)]	0.166307	0.00824762	1	1	1	Q9UQ35	Q9UQ35 [1116-1128]	Q9UQ35 1xPhospho [S1124(99)]	1	1561.67163	High	High	0.005386	0.09716	1.68
False	High	[R].KKPAPGPHSSPPEEK.[G]	1xPhospho [S]	0.165437	0.00824762	1	1	1	O75182	O75182 [731-745]		1	1665.79961	High	High	0.005386	0.09644	1.13
False	High	[R].KTEGVSPIPQEIFEYLMDR.[L]	1xPhospho [T/S/Y]	0.164572	0.00824762	1	1	1	P55201	P55201 [233-251]		1	2332.09308	High	High	0.005386	0.09577	1.51
False	High	[K].LKPGAPLRPKLNPK.[K]		0.167181	0.00824762	1	1	1	P21333	P21333 [269-282]		1	1528.96859	High	High	0.005386	0.09765	1.2
False	High	[R].HSPQQPSNGSLR.[S]	1xPhospho [S2(100)]	0.164572	0.00824762	1	1	1	Q07157	Q07157 [328-339]	Q07157 1xPhospho [S329(100)]	0	1387.61142	High	High	0.005386	0.09623	1.13
False	High	[K].APATPVTR.[E]	2xDehydrated [T4(100); T7(100)]	0.163712	0.00824762	1	1	1	E9PAV3	E9PAV3 [1415-1422]	E9PAV3 2xDehydrated [T1418(100); T1421(100)]	0	776.44135	High	High	0.005386	0.09535	1.35
False	High	[R].LKAARQSVYEEK.[L]	1xPhospho [S7(100)]	0.167181	0.00824762	1	1	1	Q14152	Q14152 [764-775]	Q14152 1xPhospho [S770(100)]	2	1501.74103	High	High	0.005386	0.09773	1.7
False	High	[R].HYHQQIEMEKV.[-]	1xOxidation [M8]; 1xPhospho [Y2(100)]	0.164572	0.00824762	1	1	1	O60279	O60279 [619-629]	O60279 1xPhospho [Y620(100)]	1	1537.65051	High	High	0.005386	0.09597	1.07
False	High	[K].EEPVPELLEAEAPEAYPVFEPVPPVPEAAQGDTEDSEGAPPLKR.[I]	1xPhospho [S36(97.7)]	0.165437	0.00824762	1	1	1	Q8WUZ0	Q8WUZ0 [166-209]	Q8WUZ0 1xPhospho [S201(97.7)]	1	4776.24918	High	High	0.005386	0.09646	2.42
False	High	[K].SYLYPSTLVR.[T]		0.168059	0.00828946	1	1	1	P52732	P52732 [931-940]		0	1198.64665	High	High	0.00541	0.09826	1.38
False	High	[R].NASASFQELEDKKELSEESEDEELQLEEFPMLK.[T]	1xOxidation [M31]; 2xPhospho [S3(98.7); S]	0.168059	0.00828946	1	1	1	Q99543	Q99543 [45-77]	Q99543 2xPhospho [S47(98.7); S]	2	4047.72294	High	High	0.00541	0.09829	1.96
False	High	[K].RGSVRGTSAADV.[-]		0.168059	0.00828946	1	1	1	P48739	P48739 [260-271]		2	1175.61272	High	High	0.00541	0.09827	1.22
False	High	[-].MSNRPNNNPGGSLRR.[S]	1xMet-loss+Acetyl [N-Term]; 1xPhospho [S12(100)]	0.168059	0.00828946	1	1	1	Q14669	Q14669 [1-15]	Q14669 1xMet-loss+Acetyl [N-Term]; 1xPhospho [S12(100)]	1	1660.76635	High	High	0.00541	0.09831	2.12
False	High	[R].SLIGSPGR.[T]	1xPhospho [S5(100)]	0.168059	0.00828946	1	1	1	Q9Y618	Q9Y618 [1475-1482]	Q9Y618 1xPhospho [S1479(100)]	0	866.41316	High	High	0.00541	0.09804	1.46
False	High	[K].LTRIPSAK.[K]	1xPhospho [S6(100)]	0.168059	0.00828946	1	1	1	Q15121	Q15121 [99-106]	Q15121 1xPhospho [S104(100)]	1	965.51796	High	High	0.00541	0.09794	2.36
False	High	[R].RASSASVPAVGASAEGTRR.[D]	1xPhospho [S/T]	0.168059	0.00828946	1	1	1	Q9BZ23	Q9BZ23 [166-184]		2	1909.92398	High	High	0.00541	0.09795	2.08
False	High	[K].FELLPTPPLSPSR.[GR]	1xPhospho [S/T]	0.168942	0.0083298	1	2	2	P01106	P01106 [53-65]		0	1533.77127	High	High	0.00541	0.09861	1.59
False	High	[-].MTDQENNNNISSNPFAALFGSLADAK.[Q]	1xMet-loss+Acetyl [N-Term]; 1xDehydrated [T2(98.2)]	0.168942	0.0083298	1	1	1	Q14139	Q14139 [1-26]	Q14139 1xMet-loss+Acetyl [N-Term]; 1xDehydrated [T2(98.2)]	0	2662.23796	High	High	0.00541	0.09858	1.55
False	High	[K].SKPLAASPKPAGLK.[E]	1xPhospho [S7(100)]	0.168942	0.0083298	1	1	1	P46821	P46821 [2265-2278]	P46821 1xPhospho [S2271(100)]	0	1444.79234	High	High	0.00541	0.09867	1.55
False	High	[K].IIPTLEEGLQLPSPTATSQLPLESDAVECLNYQHYK.[G]	1xCarbamidomethyl [C29]; 1xPhospho [T/S/Y]; 3xDehydrated [T/S]	0.168942	0.0083298	1	1	2	P61978	P61978 [104-139]		0	4080.96642	High	High	0.005436	0.09878	3.01
False	High	[K].EFVSPSLTPPPAIAHPALPTIPER.[K]	1xPhospho [S/T]	0.168942	0.0083298	1	1	1	O94763	O94763 [485-508]		0	2617.34257	High	High	0.00541	0.09849	1.52
False	High	[R].IDRDSYSPR.[W]	1xPhospho [S7(100)]	0.168942	0.0083298	1	1	1	Q99590	Q99590 [957-965]	Q99590 1xPhospho [S963(100)]	1	1188.50449	High	High	0.00541	0.09846	1.36
False	High	[R].TVPVSSNDTPPSALQEAAPLTSSMDPLPVFLYPPVQR.[S]	1xOxidation [M24]; 1xPhospho [S/T/Y]	0.168942	0.0083298	1	1	1	Q7Z3K3	Q7Z3K3 [699-735]		0	4017.95553	High	High	0.00541	0.09845	1.5
False	High	[R].KHFPSVNWLISYSK.[Y]	1xDehydrated [S]	0.168942	0.0083298	1	1	1	P38606	P38606 [443-456]		1	1687.89549	High	High	0.00541	0.09842	1.44
False	High	[K].IGLPHSIKLSR.[R]	1xPhospho [S10(100)]	0.168942	0.0083298	1	1	1	Q14498	Q14498 [112-122]	Q14498 1xPhospho [S121(100)]	1	1300.7137	High	High	0.00541	0.09856	1.98
False	High	[R].TLMLPLTEGSLR.[L]	1xOxidation [M3]; 1xPhospho [S10(100)]	0.168942	0.0083298	1	1	1	Q7L4E1	Q7L4E1 [267-278]	Q7L4E1 1xPhospho [S276(100)]	0	1426.70114	High	High	0.00541	0.09845	1.92
False	High	[K].TPLSAFSEKLSSDAVTQITTESPEK.[T]	1xPhospho [S/T]	0.168942	0.0083298	1	1	1	Q8TCU4	Q8TCU4 [3187-3211]		1	2746.30703	High	High	0.00541	0.09855	2.26
False	High	[K].KMSDDEDDDEEEYGKEEHEK.[E]	1xOxidation [M2]; 1xPhospho [S3(100)]	0.170722	0.00836899	1	1	1	Q7KZ85	Q7KZ85 [123-142]	Q7KZ85 1xPhospho [S125(100)]	2	2552.91306	High	High	0.005487	0.09991	1.31
False	High	[K].LPSPEPSMSPK.[M]	1xOxidation [M8]; 2xPhospho [S3(100); S]	0.170722	0.00836899	1	1	1	O43303	O43303 [364-374]	O43303 2xPhospho [S366(100); S]	0	1345.51466	High	High	0.005487	0.09986	1.37
False	High	[R].GLPPSMER.[G]	1xOxidation [M6]; 1xPhospho [S5(100)]	0.170722	0.00836899	1	1	1	P38159	P38159 [348-355]	P38159 1xPhospho [S352(100)]	0	982.40636	High	High	0.005487	0.09993	1.36
False	High	[R].VPIDTDNERYTLLPKGVLQITGLR.[A]	1xPhospho [Y10(100)]; 2xDehydrated [T5(100); T11(100)]	0.170722	0.00836899	1	1	1	Q8IVU1	Q8IVU1 [177-200]	Q8IVU1 1xPhospho [Y186(100)]; 2xDehydrated [T181(100); T187(100)]	2	2755.45424	High	High	0.005487	0.09954	1.37
False	High	[-].MMNRTTPDQELVPASEPVWERPWSVEEIRR.[S]	1xMet-loss+Acetyl [N-Term]; 1xPhospho [T6(98.8)]	0.16983	0.00836899	1	1	1	Q9Y4E1	Q9Y4E1 [1-30]	Q9Y4E1 1xMet-loss+Acetyl [N-Term]; 1xPhospho [T6(98.8)]	2	3629.72066	High	High	0.005462	0.09931	2.16
False	High	[R].KLDTYLQ.[-]		0.170722	0.00836899	1	1	1	P46976	P46976 [344-350]		1	880.47746	High	High	0.005487	0.09957	1.59
False	High	[R].TAHGPILFSPY.[-]	1xPhospho [S9(100)]	0.16983	0.00836899	1	1	1	Q96PM9	Q96PM9 [376-386]	Q96PM9 1xPhospho [S384(100)]	0	1282.58677	High	High	0.005462	0.09921	2.0
False	High	[K].QLSPEDSSSPVK.[S]	1xPhospho [S3(100)]	0.170722	0.00836899	1	1	1	Q96AY2	Q96AY2 [109-120]	Q96AY2 1xPhospho [S111(100)]	0	1353.59337	High	High	0.005487	0.09982	1.73
False	High	[K].ELHYLPFPSP.[-]	1xPhospho [S9(100)]	0.170722	0.00836899	1	1	2	Q8N565	Q8N565 [205-214]	Q8N565 1xPhospho [S213(100)]	0	1279.57587	High	High	0.005487	0.09985	1.73
False	High	[K].DLLPSPAGPVPSKDPK.[T]	1xPhospho [S5(100)]	0.16983	0.00836899	1	1	1	Q9UHB7	Q9UHB7 [810-825]	Q9UHB7 1xPhospho [S814(100)]	1	1697.85098	High	High	0.005462	0.09911	1.66
False	High	[R].IEIEAVAIQGPLTTASL.[-]		0.16983	0.00836899	1	1	1	P52758	P52758 [121-137]		0	1725.96329	High	High	0.005487	0.09936	1.56
False	High	[K].MAEESSSSSSSSSPTAATSQQQQLKNK.[S]	1xPhospho [S/T]	0.170722	0.00836899	1	1	1	Q13620	Q13620 [134-160]		1	2866.24082	High	High	0.005487	0.09954	1.29
False	High	[R].LECQQALSHWLSNQVPR.[R]	1xCarbamidomethyl [C3]; 1xDehydrated [S12(100)]	0.170722	0.00836899	1	1	1	Q9P227	Q9P227 [282-298]	Q9P227 1xDehydrated [S293(100)]	0	2048.01305	High	High	0.005487	0.09955	1.11
False	High	[K].RASSPFRR.[V]	1xPhospho [S4(99.7)]	0.16983	0.00836899	1	1	1	Q14978	Q14978 [620-627]	Q14978 1xPhospho [S623(99.7)]	2	1056.50985	High	High	0.005462	0.09928	1.84
False	High	[R].DRDSIKSSSVSPSASFR.[G]	2xPhospho [S7(98.7); S11(100)]	0.171619	0.0084126	1	1	1	Q04727	Q04727 [198-214]	Q04727 2xPhospho [S204(98.7); S208(100)]	2	1985.83654	High	High	0.005514	0.1004	2.05
False	High	[K].EPTLPSDSPR.[H]	1xPhospho [T3(100)]	0.171619	0.0084126	1	1	1	Q13470	Q13470 [89-98]	Q13470 1xPhospho [T91(100)]	0	1178.50891	High	High	0.005514	0.1003	0.85
False	High	[R].GVTEAIQNFSFRSQEDMNEPLKR.[D]	1xPhospho [S/T]	0.173426	0.00853999	1	1	1	O75122	O75122 [943-965]		2	2776.27602	High	High	0.005591	0.1013	2.25
False	High	[R].RVSRSSFSSDPDEK.[A]	2xPhospho [S]	0.173426	0.00853999	1	1	1	P46013	P46013 [123-136]		2	1756.6939	High	High	0.005591	0.1013	1.84
False	High	[R].TRDDGDEEGLLTHSEEELEHSQDTDADDGALQ.[-]		0.173426	0.00853999	1	1	1	Q9UKM9	Q9UKM9 [275-306]		1	3527.48006	High	High	0.005591	0.1014	2.76
False	High	[K].ITVNGDSSAEAEELANEI.[-]		0.17252	0.00853999	1	1	1	Q9BXJ9	Q9BXJ9 [849-866]		0	1861.86616	High	High	0.005567	0.1009	1.67
False	High	[R].IHPDLQPHNSGSEPSLSR.[Q]	1xPhospho [S10(99.3)]	0.17252	0.00853999	1	1	1	P51957	P51957 [517-534]	P51957 1xPhospho [S526(99.3)]	0	2050.93421	High	High	0.005567	0.101	1.31
False	High	[R].ESRRSLTNSHLEK.[K]	2xPhospho [S5(99.2); T/S]	0.173426	0.00853999	1	1	1	Q9H2H9	Q9H2H9 [48-60]	Q9H2H9 2xPhospho [S52(99.2); T/S]	2	1716.7466	High	High	0.005591	0.1014	1.82
False	High	[K].AEEAQKTESVDNEGE.[-]		0.17252	0.00853999	1	1	1	Q15651	Q15651 [85-99]		1	1635.69803	High	High	0.00554	0.1006	1.07
False	High	[K].YADSPGASSPEQPK.[R]	1xPhospho [S/Y]	0.173426	0.00853999	1	1	1	P32519	P32519 [160-173]		0	1513.62064	High	High	0.005591	0.1013	1.55
False	High	[K].TGSLGKKPEIAQVIASYTATGPEQLTLAPGQLILIR.[K]		0.173426	0.00853999	1	1	1	Q15811	Q15811 [1069-1104]		1	3735.10549	High	High	0.005591	0.1015	1.94
False	High	[K].QRIDEFESM.[-]	1xOxidation [M9]	0.173426	0.00853999	1	1	1	P26038	P26038 [569-577]		1	1170.50956	High	High	0.005591	0.1014	2.1
False	High	[K].SNLIVVQRGHSPPTSSLVQPQSQYQLSQMTFHK.[I]	1xPhospho [S1(100)]; 1xDehydrated [S27(97.4)]	0.173426	0.00853999	1	1	1	P52333	P52333 [483-515]	P52333 1xPhospho [S483(100)]; 1xDehydrated [S509(97.4)]	1	3784.8629	High	High	0.005591	0.1016	4.33
False	High	[R].EILSPLR.[F]	1xPhospho [S4(100)]	0.17252	0.00853999	1	1	1	Q9Y334	Q9Y334 [458-464]	Q9Y334 1xPhospho [S461(100)]	0	907.46486	High	High	0.00554	0.1008	1.51
False	High	[K].GGPLQALTRESTR.[G]	1xPhospho [T/S]	0.17252	0.00853999	1	1	1	P42167	P42167 [240-252]		1	1465.71588	High	High	0.00554	0.1007	2.34
False	High	[K].RAVSREDSQRPGAHLTVK.[K]		0.173426	0.00853999	1	2	1	P09651	P09651 [88-105]		2	2007.08424	High	High	0.005591	0.1013	1.65
False	High	[R].KTQTSMSLGTTR.[E]	1xOxidation [M6]; 2xPhospho [T/S]; 1xDehydrated [T/S]	0.173426	0.00853999	1	1	1	Q8NB16	Q8NB16 [354-365]		1	1468.59029	High	High	0.005591	0.1012	1.47
False	High	[R].ARTDEVPAGGSR.[S]	1xPhospho [S11(100)]	0.174336	0.00858203	1	1	1	Q9UJV9	Q9UJV9 [11-22]	Q9UJV9 1xPhospho [S21(100)]	1	1295.57397	High	High	0.005615	0.102	1.82
False	High	[R].SSPEADLTMEKITVESDHFR.[V]	1xOxidation [M9]; 1xPhospho [T/S]; 2xDehydrated [T/S]	0.174336	0.00858203	1	1	1	Q8IYF3	Q8IYF3 [163-182]		1	2352.02137	High	High	0.005615	0.1017	1.82
False	High	[R].SQIYGSR.[Q]		0.174336	0.00858203	1	1	1	P12956	P12956 [319-325]		0	810.41044	High	High	0.005615	0.102	1.47
False	High	[R].FHFPPLDTHSPTNDVQPGR.[F]	1xPhospho [T/S]	0.174336	0.00858203	1	1	1	P41162	P41162 [150-168]		0	2242.00771	High	High	0.005615	0.1021	1.89
False	High	[R].DEYGLPSQPKQNKK.[L]		0.174336	0.00858203	1	1	1	Q8IZH2	Q8IZH2 [1392-1405]		2	1631.83876	High	High	0.005615	0.1021	1.37
False	High	[R].HKVNEHEQDGNELQTTPEFR.[A]	1xPhospho [T]	0.174336	0.00858203	1	1	1	Q96C57	Q96C57 [64-83]		1	2488.08887	High	High	0.005615	0.1017	2.22
False	High	[R].HKLTVSDGESGEEKK.[T]	2xPhospho [S10(100); T/S]	0.175251	0.00862329	1	1	1	P46100	P46100 [1343-1357]	P46100 2xPhospho [S1352(100); T/S]	2	1803.75617	High	High	0.005615	0.1023	2.53
False	High	[R].RYSVSER.[S]	1xPhospho [S3(100)]	0.175251	0.00862329	1	1	1	Q03164	Q03164 [530-536]	Q03164 1xPhospho [S532(100)]	1	976.42479	High	High	0.005615	0.1024	1.4
False	High	[K].SEEPAGQILSHLSSELK.[E]	1xPhospho [S13(99.1)]	0.175251	0.00862329	1	1	1	Q9UQ35	Q9UQ35 [1245-1261]	Q9UQ35 1xPhospho [S1257(99.1)]	0	1904.90011	High	High	0.005615	0.1024	2.62
False	High	[R].VSSSGLTDSLFILK.[E]	1xPhospho [S/T]	0.175251	0.00862329	1	1	1	Q6P3S1	Q6P3S1 [651-664]		0	1546.77642	High	High	0.005615	0.1027	1.04
False	High	[R].SDFYSLQEQHLGLALDLDR.[M]	1xPhospho [Y/S]; 1xDehydrated [S]	0.175251	0.00862329	1	1	1	Q9H094	Q9H094 [443-461]		0	2282.0489	High	High	0.005615	0.1025	1.33
False	High	[K].KPGEGSKGHKK.[I]	1xPhospho [S6(100)]	0.175251	0.00862329	1	1	1	Q9NVN8	Q9NVN8 [10-20]	Q9NVN8 1xPhospho [S15(100)]	2	1232.61471	High	High	0.005615	0.1023	1.71
False	High	[K].GEGHKDTETESAVAKSLEK.[L]	1xPhospho [S16(97.8)]; 1xDehydrated [S11(97.8)]	0.175251	0.00862329	1	1	1	Q8WZ42	Q8WZ42 [3596-3614]	Q8WZ42 1xPhospho [S3611(97.8)]; 1xDehydrated [S3606(97.8)]	2	2077.94377	High	High	0.005615	0.1025	1.68
False	High	[R].KSDLFQDDLYPDTAGPEAALEAEEWFEGK.[N]		0.175251	0.00862329	1	1	1	Q9ULV4	Q9ULV4 [353-381]		1	3271.49536	High	High	0.005642	0.1027	1.56
False	High	[K].KIPEPSPVTR.[R]	1xDehydrated [S6(100)]	0.17617	0.00870495	1	1	1	Q7Z4S6	Q7Z4S6 [1234-1243]	Q7Z4S6 1xDehydrated [S1239(100)]	1	1105.63642	High	High	0.005667	0.1031	1.17
False	High	[R].ERSSSLQGMDMASLPPR.[K]	2xOxidation [M9; M11]; 1xPhospho [S]	0.17617	0.00870495	1	1	1	Q9C0J8	Q9C0J8 [1215-1231]		1	1973.84565	High	High	0.005667	0.1028	1.71
False	High	[K].VPFGESKYFPSSSPVNILLSSQSVSDTFVK.[E]	2xPhospho [S21; S23]; 2xDehydrated [S13; S20]	0.17617	0.00870495	1	1	1	Q7Z333	Q7Z333 [1674-1703]	Q7Z333 2xPhospho [S1694; S1696]; 2xDehydrated [S1686; S1693]	1	3370.56842	High	High	0.005667	0.1032	1.72
False	High	[K].LTPPALR.[A]		0.177094	0.00870495	1	1	1	Q5SZB4	Q5SZB4 [35-41]		0	767.4774	High	High	0.00569	0.1039	1.31
False	High	[R].AIGSTSKPQESPKGKR.[K]	1xPhospho [S11(100)]	0.177094	0.00870495	1	1	3	P18887	P18887 [231-246]	P18887 1xPhospho [S241(100)]	2	1750.88474	High	High	0.00569	0.1036	1.44
False	High	[R].LRLSPSPTSQR.[S]	1xPhospho [S/T]; 1xDehydrated [S/T]	0.17617	0.00870495	1	1	1	P02545	P02545 [387-397]		1	1303.65183	High	High	0.005667	0.1032	1.51
False	High	[R].LAVPASPR.[G]	1xPhospho [S6(100)]	0.17617	0.00870495	1	1	1	A6NHQ4	A6NHQ4 [10-17]	A6NHQ4 1xPhospho [S15(100)]	0	890.44954	High	High	0.005667	0.1031	2.05
False	High	[R].VRCSHLLVKHSQSR.[R]	1xCarbamidomethyl [C3]; 2xPhospho [S4(100); S]	0.177094	0.00870495	1	1	1	Q13526	Q13526 [55-68]	Q13526 2xPhospho [S58(100); S]	2	1866.85578	High	High	0.00569	0.1034	1.87
False	High	[R].RTLSMDKGF.[-]	1xPhospho [T2(99.6)]	0.177094	0.00870495	1	1	1	P17858	P17858 [772-780]	P17858 1xPhospho [T773(99.6)]	2	1134.50132	High	High	0.00569	0.1036	1.68
False	High	[R].ELAPEPWVERATPT.[-]	1xPhospho [T]	0.17617	0.00870495	1	1	1	Q9BTY7	Q9BTY7 [377-390]		1	1675.77273	High	High	0.00569	0.1032	2.75
False	High	[R].RGSEKLVSR.[L]	1xPhospho [S3(100)]	0.177094	0.00870495	1	1	1	Q6P597	Q6P597 [441-449]	Q6P597 1xPhospho [S443(100)]	2	1111.56195	High	High	0.00569	0.1034	0.99
False	High	[K].ATMKDDLADYGGYDGGYVQDYEDFM.[-]		0.177094	0.00870495	1	1	1	O75822	O75822 [234-258]		1	2839.13857	High	High	0.00569	0.1039	2.04
False	High	[R].NFEDRERQELGSPEER.[L]	1xPhospho [S12(100)]	0.177094	0.00870495	1	1	1	Q92974	Q92974 [921-936]	Q92974 1xPhospho [S932(100)]	2	2070.88765	High	High	0.00569	0.1037	2.38
False	High	[R].VSSESHFSER.[W]	1xPhospho [S2(100)]	0.17617	0.00870495	1	1	3	O94822	O94822 [761-770]	O94822 1xPhospho [S762(100)]	0	1244.49432	High	High	0.005667	0.1028	1.91
False	High	[K].AFEYNMQIFNELDQAGSTLAR.[E]		0.17617	0.00870495	1	1	1	P30519	P30519 [226-246]		0	2418.13944	High	High	0.005667	0.1032	1.08
False	High	[R].KPSDGSPDTKPSR.[L]	1xPhospho [S/T]	0.17617	0.00870495	1	1	1	Q92733	Q92733 [207-219]		0	1451.65261	High	High	0.005667	0.1031	1.25
False	High	[K].RLSTSPVR.[L]	2xPhospho [S3(99.3); S5(100)]	0.17617	0.00870495	1	1	1	Q9Y2J2	Q9Y2J2 [758-765]	Q9Y2J2 2xPhospho [S760(99.3); S762(100)]	1	1075.4697	High	High	0.00569	0.1033	1.76
False	High	[K].VDGPRSPSYGR.[S]	2xPhospho [S6(100); S8(100)]	0.17617	0.00870495	1	1	1	Q07955	Q07955 [194-204]	Q07955 2xPhospho [S199(100); S201(100)]	1	1350.52392	High	High	0.00569	0.1033	1.86
False	High	[K].GFLSPGSRSPK.[F]	2xPhospho [S4(100); S7(99.4)]	0.178023	0.00874689	1	1	1	Q5UIP0	Q5UIP0 [2257-2267]	Q5UIP0 2xPhospho [S2260(100); S2263(99.4)]	1	1292.5436	High	High	0.00569	0.1042	2.24
False	High	[R].KELSQNTDESGLNDEAIAK.[Q]	1xPhospho [S/T]	0.178023	0.00874689	1	1	1	P35251	P35251 [187-205]		1	2141.95981	High	High	0.00569	0.104	1.87
False	High	[R].RHGLATPPLSSTLRSPSHSPEHR.[N]	2xPhospho [S15(93.1); S/T]	0.178023	0.00874689	1	1	1	Q66GS9	Q66GS9 [1116-1138]	Q66GS9 2xPhospho [S1130(93.1); S/T]	2	2680.25049	High	High	0.00569	0.1041	2.96
False	High	[K].DLGSPGAR.[A]	1xPhospho [S4(100)]	0.178023	0.00874689	1	1	1	P12755	P12755 [512-519]	P12755 1xPhospho [S515(100)]	0	852.36112	High	High	0.00569	0.1041	1.39
False	High	[K].AELKLSR.[S]	1xDehydrated [S6(100)]	0.178023	0.00874689	1	1	1	Q92625	Q92625 [615-621]	Q92625 1xDehydrated [S620(100)]	1	798.48321	High	High	0.005716	0.1044	1.06
False	High	[R].LNMGEIETLDDY.[-]		0.178023	0.00874689	1	1	1	Q6Y7W6	Q6Y7W6 [1288-1299]		0	1412.62499	High	High	0.00569	0.1041	1.24
False	High	[R].DIEQVPQQPTYVQALFDFDPQEDGELGFR.[R]		0.178956	0.00883265	1	1	1	P62993	P62993 [150-178]		0	3381.59099	High	High	0.005769	0.105	1.62
False	High	[R].AQSREQLAALKK.[H]	1xPhospho [S3(100)]	0.178956	0.00883265	1	1	1	Q9UII2	Q9UII2 [61-72]	Q9UII2 1xPhospho [S63(100)]	2	1422.74645	High	High	0.005769	0.105	1.36
False	High	[R].MYSYPAR.[V]	1xPhospho [Y2(100)]	0.178956	0.00883265	1	1	1	P07910	P07910 [136-142]	P07910 1xPhospho [Y137(100)]	0	967.37433	High	High	0.005716	0.1046	2.12
False	High	[K].RFSLFGK.[K]		0.178956	0.00883265	1	1	1	Q01082	Q01082 [2356-2362]		1	854.4883	High	High	0.005769	0.1048	1.56
False	High	[R].SLLPLSTSLDHR.[S]	1xPhospho [S8(99.6)]	0.178956	0.00883265	1	1	1	Q8TEQ6	Q8TEQ6 [847-858]	Q8TEQ6 1xPhospho [S854(99.6)]	0	1418.70392	High	High	0.005743	0.1047	1.81
False	High	[K].AGIFQSVK.[-]	1xPhospho [S6(100)]	0.178956	0.00883265	1	1	1	P09669	P09669 [68-75]	P09669 1xPhospho [S73(100)]	0	929.44921	High	High	0.005769	0.105	1.48
False	High	[R].DLSPPRYDSLVQSQAR.[E]	1xPhospho [S3(100)]	0.178956	0.00883265	1	1	1	Q96SN8	Q96SN8 [1236-1251]	Q96SN8 1xPhospho [S1238(100)]	1	1911.89603	High	High	0.005743	0.1047	2.53
False	High	[K].ELQDKLQAKSPK.[E]	1xPhospho [S10(100)]	0.179893	0.00887336	1	1	1	Q9P0K7	Q9P0K7 [365-376]	Q9P0K7 1xPhospho [S374(100)]	2	1464.74579	High	High	0.005769	0.1053	1.62
False	High	[R].DIEQVPQQPTYVQALFDFDPQEDGELGFRR.[G]		0.179893	0.00887336	1	1	1	P62993	P62993 [150-179]		1	3537.6921	High	High	0.005769	0.1051	1.53
False	High	[R].SQSLRVVK.[R]		0.179893	0.00887336	1	1	1	Q9H6H4	Q9H6H4 [222-229]		1	916.55744	High	High	0.005793	0.1056	1.25
False	High	[R].WAESGSGTSPESGDEEVSGAGSSPVSGGVNLFANDGSFLELFKR.[K]	2xPhospho [S9(92.2); S/T]	0.180836	0.00887336	1	1	1	Q9BQ61	Q9BQ61 [28-71]	Q9BQ61 2xPhospho [S36(92.2); S/T]	1	4577.96578	High	High	0.005793	0.106	2.52
False	High	[R].LFPSPGLPTRTSPVRGSK.[R]	2xPhospho [T/S]; 1xDehydrated [T/S]	0.180836	0.00887336	1	1	1	Q8IY17	Q8IY17 [351-368]		2	2038.9875	High	High	0.005793	0.1061	1.9
False	High	[-].MPYQYPALTPEQK.[K]	1xMet-loss [N-Term]; 1xPhospho [T9(100)]	0.180836	0.00887336	1	1	1	P04075	P04075 [1-13]	P04075 1xMet-loss [N-Term]; 1xPhospho [T9(100)]	0	1514.69269	High	High	0.005793	0.106	1.82
False	High	[K].GSLSPAR.[S]	1xPhospho [S4(100)]	0.180836	0.00887336	1	1	1	O15014	O15014 [557-563]	O15014 1xPhospho [S560(100)]	0	767.34475	High	High	0.005793	0.1061	1.35
False	High	[R].WKHRSLSPVPR.[N]	2xPhospho [S5(100); S7(100)]	0.180836	0.00887336	1	1	1	A2AJT9	A2AJT9 [11-21]	A2AJT9 2xPhospho [S15(100); S17(100)]	2	1522.70798	High	High	0.005793	0.1062	1.89
False	High	[R].RFSRSPIR.[R]	2xPhospho [S3(100); S5(100)]	0.179893	0.00887336	1	1	1	P18583	P18583 [2027-2034]	P18583 2xPhospho [S2029(100); S2031(100)]	2	1178.52313	High	High	0.005769	0.1053	1.66
False	High	[K].LSGLAAPDYTRLSPAK.[I]	1xPhospho [T10(100)]	0.181783	0.00891167	1	1	1	Q8TEK3	Q8TEK3 [763-778]	Q8TEK3 1xPhospho [T772(100)]	1	1739.87278	High	High	0.005817	0.1066	2.34
False	High	[K].SVESTSPEPSKIMLVEPPVAK.[V]	1xOxidation [M13]	0.181783	0.00891167	1	1	1	P18583	P18583 [278-298]		1	2241.16828	High	High	0.005817	0.1065	1.68
False	High	[R].TPASPSSANAFYSLSPSTLVPSGLPEFK.[D]	2xPhospho [S4(96.1); S/T/Y]	0.181783	0.00891167	1	1	1	O94887	O94887 [396-423]	O94887 2xPhospho [S399(96.1); S/T/Y]	0	3012.36793	High	High	0.005817	0.1066	1.75
False	High	[K].DVNFEFPEFQL.[-]		0.181783	0.00891167	1	1	1	P62081	P62081 [184-194]		0	1384.64196	High	High	0.005817	0.1067	0.86
False	High	[R].GRWACQSCTFENEAAAVLCSICERPR.[L]	4xCarbamidomethyl [C5; C8; C19; C22]; 3xDehydrated [S7(100); T9(100); S20(100)]	0.181783	0.00891167	1	1	1	Q96EP0	Q96EP0 [352-377]	Q96EP0 3xDehydrated [S358(100); T360(100); S371(100)]	1	3074.36004	High	High	0.005817	0.1067	2.21
False	High	[R].EREPEAASSRGSPVR.[V]	1xPhospho [S]	0.181783	0.00891167	1	1	1	Q53GS9	Q53GS9 [35-49]		2	1707.781	High	High	0.005817	0.1063	1.6
False	High	[R].LPGGGSFLQR.[H]		0.181783	0.00891167	1	1	1	Q5BKU9	Q5BKU9 [34-43]		0	1031.56325	High	High	0.005817	0.1063	0.95
False	High	[K].VHSPSSQSSETDQENEREQSPEKPR.[S]	1xPhospho [S20(100)]	0.181783	0.00891167	1	1	1	Q96T58	Q96T58 [828-852]	Q96T58 1xPhospho [S847(100)]	1	2948.26539	High	High	0.005817	0.1063	1.71
False	High	[K].HGLAHDEMKSPR.[E]	1xPhospho [S10(100)]	0.181783	0.00891167	1	1	1	Q9Y2W1	Q9Y2W1 [689-700]	Q9Y2W1 1xPhospho [S698(100)]	1	1457.63552	High	High	0.005817	0.1068	1.25
False	High	[K].RRPASGDDLSAK.[K]	1xPhospho [S5(100)]	0.181783	0.00891167	1	1	1	Q92564	Q92564 [67-78]	Q92564 1xPhospho [S71(100)]	1	1352.63182	High	High	0.005817	0.1064	1.59
False	High	[K].QQWDAAIYFMEEALQAR.[L]		0.181783	0.00891167	1	1	1	O60313	O60313 [739-755]		0	2069.97494	High	High	0.005817	0.1066	0.73
False	High	[R].RTSTLTRPK.[V]	1xPhospho [T/S]	0.181783	0.00891167	1	1	1	Q5TCZ1	Q5TCZ1 [513-521]		1	1139.59325	High	High	0.005817	0.1063	0.95
False	High	[R].AEGIPVEMVVIGDDSAFTVLKK.[A]		0.181783	0.00891167	1	1	1	Q3LXA3	Q3LXA3 [127-148]		1	2318.23121	High	High	0.005817	0.1067	1.29
False	High	[R].TSSGLGGSTTDFLEEWK.[A]	1xPhospho [T/S]	0.181783	0.00891167	1	1	1	Q96IZ0	Q96IZ0 [8-24]		0	1894.81063	High	High	0.005817	0.1067	1.37
False	High	[K].LTSDEEGEPSGKR.[K]		0.181783	0.00891167	1	1	1	Q8WVC0	Q8WVC0 [628-640]		1	1404.66013	High	High	0.005817	0.1066	0.88
False	High	[R].APSSAASQPPAPGDTGSLQSQPPR.[R]	2xDehydrated [S3(94.3); S20(94.3)]	0.182734	0.00895388	1	1	1	Q9P227	Q9P227 [1457-1480]	Q9P227 2xDehydrated [S1459(94.3); S1476(94.3)]	0	2268.10035	High	High	0.005817	0.1068	1.98
False	High	[K].FRYSGRTQAQTR.[QR]	1xPhospho [S4(100)]	0.182734	0.00895388	4	4	1	P11171; O43491; Q9Y2J2; Q9H4G0	P11171 [507-518]; O43491 [515-526]; Q9Y2J2 [406-417]; Q9H4G0 [393-404]	P11171 1xPhospho [S510(100)]; O43491 1xPhospho [S518(100)]; Q9Y2J2 1xPhospho [S409(100)]; Q9H4G0 1xPhospho [S396(100)]	2	1550.72237	High	High	0.005842	0.1071	1.47
False	High	[K].NLQTVNVDEN.[-]		0.182734	0.00895388	1	1	1	P62899	P62899 [116-125]		0	1145.54331	High	High	0.005842	0.1073	1.79
False	High	[K].LEPGGFGEKPVRPGGGDTSPR.[Y]	1xPhospho [T/S]	0.182734	0.00895388	1	1	1	Q5JSZ5	Q5JSZ5 [1435-1455]		0	2190.03392	High	High	0.005817	0.107	2.46
False	High	[R].VSNSKFYS.[-]		0.182734	0.00895388	1	1	1	P16885	P16885 [1258-1265]		1	931.45197	High	High	0.005817	0.1069	1.3
False	High	[K].VKPETPPRQSHSGSISPYPKVK.[A]	2xPhospho [S/Y/T]	0.18369	0.00908402	1	1	1	Q9UQ35	Q9UQ35 [979-1000]		2	2579.24188	High	High	0.005869	0.1076	2.03
False	High	[K].LSGSFLK.[E]	1xPhospho [S4(100)]	0.18369	0.00908402	1	1	1	P01213	P01213 [98-104]	P01213 1xPhospho [S101(100)]	0	831.4012	High	High	0.005869	0.1077	1.72
False	High	[K].QFQGTDSGEEPLLPTSESFGGNVFFSAQNAAK.[Q]	1xPhospho [T/S]	0.18369	0.00908402	1	1	1	P46013	P46013 [787-818]		0	3440.53184	High	High	0.005842	0.1074	1.42
False	High	[R].LGSQHSPGR.[T]	1xPhospho [S6(100)]	0.18369	0.00908402	1	1	1	Q8IZP0	Q8IZP0 [220-228]	Q8IZP0 1xPhospho [S225(100)]	0	1018.44658	High	High	0.005922	0.1079	1.25
False	High	[K].NYTDEAIETDDLTIK.[L]		0.18369	0.00908402	1	1	1	O14818	O14818 [175-189]		0	1740.81742	High	High	0.005922	0.108	1.29
False	High	[R].AKGPSPPGAK.[R]	1xPhospho [S5(100)]	0.18369	0.00908402	1	1	1	Q96S55	Q96S55 [61-70]	Q96S55 1xPhospho [S65(100)]	1	989.48157	High	High	0.005869	0.1077	1.59
False	High	[R].GLAPNTPGKAR.[K]	1xPhospho [T6(100)]	0.184651	0.00912537	1	1	1	O43663	O43663 [476-486]	O43663 1xPhospho [T481(100)]	1	1161.5776	High	High	0.005974	0.1083	1.32
False	High	[R].KKPLTSGMDASELTPR.[A]	1xPhospho [T/S]; 2xDehydrated [S11(97.5); T/S]	0.184651	0.00912537	1	1	1	Q8NEV8	Q8NEV8 [1140-1155]	Q8NEV8 2xDehydrated [S1150(97.5); T/S]	1	1774.85575	High	High	0.005974	0.1084	1.55
False	High	[K].QSWKGSKESLVPQR.[H]	1xPhospho [S6(99.2)]	0.184651	0.00912537	1	1	1	O95835	O95835 [176-189]	O95835 1xPhospho [S181(99.2)]	2	1709.83706	High	High	0.005922	0.1081	1.61
False	High	[K].LQDEAYQVSLQG.[-]		0.184651	0.00912537	1	1	1	Q9Y4J8	Q9Y4J8 [732-743]		0	1350.65359	High	High	0.005949	0.1082	1.98
False	High	[R].VLSINGVDVTEAR.[H]	1xPhospho [S3(100)]	0.184651	0.00912537	1	1	1	Q14160	Q14160 [915-927]	Q14160 1xPhospho [S917(100)]	0	1452.7094	High	High	0.005974	0.1083	1.53
False	High	[R].HDDYYRER.[S]		0.184651	0.00912537	1	1	1	Q16630	Q16630 [517-524]		1	1153.50211	High	High	0.005974	0.1084	1.05
False	High	[K].GFFSFFQRSK.[K]	1xPhospho [S9(100)]	0.184651	0.00912537	1	1	1	Q53SF7	Q53SF7 [239-248]	Q53SF7 1xPhospho [S247(100)]	1	1330.598	High	High	0.005922	0.1081	2.02
False	High	[K].IIMISTVTSNAFFMALWTSYDIRYRLFR.[L]	1xOxidation [M3]; 3xDehydrated [S/T]	0.185616	0.00916669	1	1	1	Q86XQ3	Q86XQ3 [54-81]	Q86XQ3 3xDehydrated [S/T]	2	3377.73259	High	High	0.005999	0.1089	1.97
False	High	[R].IDVASIDMVSEVNMDYTLTMYFQQSWK.[D]	2xOxidation [M14; M20]; 2xPhospho [Y/T/S]	0.185616	0.00916669	1	1	1	P18505	P18505 [67-93]		0	3406.40063	High	High	0.005999	0.109	1.15
False	High	[K].YLEESDEDDLF.[-]		0.185616	0.00916669	1	1	1	P11388	P11388 [1521-1531]		0	1374.55835	High	High	0.005999	0.109	1.64
False	High	[R].RGLLYDSDEEDEERPAR.[K]	1xDehydrated [S7(100)]	0.185616	0.00916669	1	1	1	P49736	P49736 [133-149]	P49736 1xDehydrated [S139(100)]	1	2031.93664	High	High	0.005999	0.109	2.07
False	High	[K].SEGKHEGVYRELVDEK.[A]		0.185616	0.00916669	1	1	1	Q9H7E2	Q9H7E2 [182-197]		2	1874.92428	High	High	0.005999	0.1089	1.46
False	High	[K].SIKPSDSPR.[S]	1xPhospho [S7(100)]	0.185616	0.00916669	1	1	1	Q92610	Q92610 [342-350]	Q92610 1xPhospho [S348(100)]	0	1066.49287	High	High	0.005999	0.1088	1.46
False	High	[R].DTHPGSPGSPGPALRPLPAR.[E]	1xPhospho [S6(100)]	0.185616	0.00916669	1	1	1	Q8N0Y2	Q8N0Y2 [227-246]	Q8N0Y2 1xPhospho [S232(100)]	0	2060.00731	High	High	0.005999	0.1089	1.86
False	High	[K].AAGSPSSSDQDEKLPGQDESTAGTSEQNDILK.[V]	1xPhospho [S4(99)]	0.186586	0.0092092	1	1	1	Q9Y520	Q9Y520 [184-215]	Q9Y520 1xPhospho [S187(99)]	1	3342.44929	High	High	0.005999	0.1092	1.73
False	High	[R].LHRFDSQ.[-]		0.186586	0.0092092	1	1	1	Q8TEB9	Q8TEB9 [309-315]		1	902.44789	High	High	0.006024	0.1094	1.45
False	High	[R].GRASPGGVSTSSSDGKAEK.[S]	1xPhospho [S4(100)]	0.186586	0.0092092	1	1	1	P54259	P54259 [31-49]	P54259 1xPhospho [S34(100)]	2	1857.83383	High	High	0.005999	0.1093	1.36
False	High	[R].AVPSVSSNVTAMSLQWNLIRKLPPDCFK.[N]	1xCarbamidomethyl [C26]; 1xDehydrated [S/T]	0.186586	0.0092092	1	1	1	Q9HBX9	Q9HBX9 [120-147]		2	3140.63836	High	High	0.006024	0.1096	1.53
False	High	[R].ALLELQEYFGSLAA.[-]		0.187561	0.0092954	1	1	1	Q9BY32	Q9BY32 [181-194]		0	1524.79444	High	High	0.006024	0.1099	1.32
False	High	[R].TNPPTQKPPSPPMSGR.[G]	1xPhospho [S10(100)]	0.187561	0.0092954	1	1	1	Q8IZP0	Q8IZP0 [174-189]	Q8IZP0 1xPhospho [S183(100)]	0	1771.8197	High	High	0.006051	0.1102	2.16
False	High	[K].SSGFGSPR.[L]	1xPhospho [S6(100)]	0.187561	0.0092954	1	1	1	A1L390	A1L390 [626-633]	A1L390 1xPhospho [S631(100)]	0	874.34547	High	High	0.006051	0.1102	1.68
False	High	[R].KAFTATVYN.[-]		0.187561	0.0092954	1	1	1	Q9HBM1	Q9HBM1 [216-224]		1	1014.52547	High	High	0.006024	0.1098	1.23
False	High	[K].TANKIASEASFSSSEGSPLSR.[H]	3xDehydrated [T/S]	0.187561	0.0092954	1	1	1	Q2M2Z5	Q2M2Z5 [607-627]		1	2072.00432	High	High	0.006024	0.11	1.01
False	High	[-].MSSSPVNVKK.[L]	1xMet-loss+Acetyl [N-Term]; 1xDehydrated [S]	0.189523	0.00937784	1	1	1	Q00839	Q00839 [1-10]	Q00839 1xMet-loss+Acetyl [N-Term]	1	969.53637	High	High	0.006127	0.1111	1.14
False	High	[R].TPSYSPTQR.[S]	1xPhospho [S5(99.6)]	0.189523	0.00937784	1	1	1	Q03164	Q03164 [2147-2155]	Q03164 1xPhospho [S2151(99.6)]	0	1116.47213	High	High	0.006127	0.1112	2.02
False	High	[R].RVSPSPPRAR.[R]	1xPhospho [S3(100)]	0.18854	0.00937784	1	1	1	Q5VUA4	Q5VUA4 [77-86]	Q5VUA4 1xPhospho [S79(100)]	2	1202.61538	High	High	0.006104	0.1107	0.86
False	High	[K].IGPKKPLPDHVSIVEPKDEILPTTPISEQK.[G]	1xPhospho [T24(99.8)]	0.18854	0.00937784	1	1	1	P23396	P23396 [198-227]	P23396 1xPhospho [T221(99.8)]	2	3385.80185	High	High	0.006077	0.1105	3.2
False	High	[R].FDESTTGSNFSFKSALSLSK.[S]	2xDehydrated [S11(94.1); S/T]	0.189523	0.00937784	1	2	1	Q99666	Q99666 [1284-1303]	Q99666 2xDehydrated [S1294(94.1); S/T]	1	2117.01857	High	High	0.006127	0.1115	1.15
False	High	[R].AAKVPSTPPPK.[A]		0.189523	0.00937784	1	1	1	Q9H7N4	Q9H7N4 [970-980]		1	1092.64117	High	High	0.006127	0.1114	0.97
False	High	[R].RYPSSISSSPQK.[D]	1xPhospho [S9(100)]	0.189523	0.00937784	1	1	1	Q14157	Q14157 [601-612]	Q14157 1xPhospho [S609(100)]	1	1416.65189	High	High	0.006127	0.1115	2.25
False	High	[-].MSTGPTAATGSNRR.[L]	1xMet-loss+Acetyl [N-Term]; 1xPhospho [S/T]	0.18854	0.00937784	1	1	2	Q15836	Q15836 [1-14]	Q15836 1xMet-loss+Acetyl [N-Term]	1	1397.6169	High	High	0.006104	0.1108	1.4
False	High	[R].SSLFSPR.[R]	1xPhospho [S5(100)]	0.189523	0.00937784	1	1	1	Q7RTP6	Q7RTP6 [1700-1706]	Q7RTP6 1xPhospho [S1704(100)]	0	873.38661	High	High	0.006127	0.1115	1.61
False	High	[R].RLPGRFNGGHSPTHSPEK.[I]	1xPhospho [S11(100)]	0.189523	0.00937784	1	1	1	Q9Y5K6	Q9Y5K6 [500-517]	Q9Y5K6 1xPhospho [S510(100)]	2	2053.9716	High	High	0.006127	0.1115	1.54
False	High	[R].GGGLSLLPPPPGGKVTIPPPSSSVAISNHVTPPPIPK.[S]		0.189523	0.00937784	1	1	1	Q8NC96	Q8NC96 [181-217]		1	3562.99956	High	High	0.006127	0.111	2.91
False	High	[K].VGSAADIPINISETDLSLLTATVVPPSGR.[E]	1xPhospho [S3(99.9)]	0.18854	0.00937784	1	1	1	P21333	P21333 [1965-1993]	P21333 1xPhospho [S1967(99.9)]	0	2973.51802	High	High	0.006104	0.1107	1.62
False	High	[R].QRSVSPYSR.[R]	1xPhospho [S3(100)]	0.18854	0.00937784	1	1	1	Q9NYV4	Q9NYV4 [299-307]	Q9NYV4 1xPhospho [S301(100)]	1	1159.52556	High	High	0.006127	0.1109	1.79
False	High	[R].LSREQSTPPKSPQ.[-]	1xPhospho [S11(100)]	0.189523	0.00937784	1	1	1	Q92615	Q92615 [726-738]	Q92615 1xPhospho [S736(100)]	2	1534.72611	High	High	0.006127	0.111	1.8
False	High	[R].NGPLPIPSEGSGFTK.[L]		0.190512	0.00946474	1	1	1	Q5VYK3	Q5VYK3 [823-837]		0	1500.76928	High	High	0.00618	0.112	1.48
False	High	[K].ATLLEDQQDPSPSS.[-]	1xPhospho [S11(98.1)]	0.190512	0.00946474	1	1	1	Q9HC35	Q9HC35 [968-981]	Q9HC35 1xPhospho [S978(98.1)]	0	1567.65234	High	High	0.006154	0.1119	1.82
False	High	[K].DSSSVIQFMSRAK.[V]	1xPhospho [S10(100)]; 2xDehydrated [S3(98.9); S4(98.9)]	0.190512	0.00946474	1	1	1	Q13797	Q13797 [930-942]	Q13797 1xPhospho [S939(100)]; 2xDehydrated [S932(98.9); S933(98.9)]	1	1499.67124	High	High	0.00618	0.1121	1.37
False	High	[R].DNLTLWTSDMQGDGEEQNKEALQDVEDENQ.[-]	1xOxidation [M10]; 1xPhospho [T/S]; 2xDehydrated [T/S]	0.191505	0.00954111	1	1	1	P62258	P62258 [226-255]		1	3511.41152	High	High	0.006207	0.1123	1.58
False	High	[R].DETDSKTASPWK.[S]		0.192502	0.00954111	1	1	1	Q13813	Q13813 [1182-1193]		1	1364.63285	High	High	0.006226	0.113	1.05
False	High	[R].LVPTGPTHREPSPVRYDNLSR.[H]	1xPhospho [S12(97.9)]	0.194511	0.00954111	1	1	1	Q9C0B5	Q9C0B5 [518-538]	Q9C0B5 1xPhospho [S529(97.9)]	2	2471.2191	High	High	0.006226	0.1141	2.36
False	High	[K].VAQGATEKSPEDK.[V]	1xPhospho [S9(99.4)]	0.191505	0.00954111	1	1	1	P49321	P49321 [443-455]	P49321 1xPhospho [S451(99.4)]	1	1439.64138	High	High	0.006226	0.1126	0.94
False	High	[R].VTYSPR.[K]	1xPhospho [S4(100)]	0.193504	0.00954111	1	1	1	Q96K76	Q96K76 [1350-1355]	Q96K76 1xPhospho [S1353(100)]	0	802.3495	High	High	0.006226	0.1134	1.57
False	High	[R].EGSFRLSGGGRPAER.[E]	2xPhospho [S3(100); S7(100)]	0.191505	0.00954111	1	1	1	Q9Y6R0	Q9Y6R0 [222-236]	Q9Y6R0 2xPhospho [S224(100); S228(100)]	1	1735.73129	High	High	0.006226	0.1127	1.5
False	High	[R].AQSPSYVISTGVSPSRGSLR.[T]	1xPhospho [S/T/Y]	0.193504	0.00954111	1	1	1	Q99569	Q99569 [219-238]		1	2129.03867	High	High	0.006226	0.1139	2.88
False	High	[R].VDWYAQTK.[L]		0.192502	0.00954111	1	1	1	Q9ULE3	Q9ULE3 [350-357]		0	1010.49417	High	High	0.006226	0.1131	1.2
False	High	[R].NVTLQNIIDRFQK.[A]		0.192502	0.00954111	1	2	1	O15344	O15344 [76-88]		1	1588.88057	High	High	0.006226	0.1133	0.87
False	High	[R].ERSRSFER.[S]	1xPhospho [S3(98.8)]	0.194511	0.00954111	1	1	1	Q9UK58	Q9UK58 [500-507]	Q9UK58 1xPhospho [S502(98.8)]	2	1146.50516	High	High	0.006226	0.1141	0.75
False	High	[R].GQQSAEEENFKKPTR.[S]	1xPhospho [S4(100)]	0.194511	0.00954111	1	1	1	Q15014	Q15014 [12-26]	Q15014 1xPhospho [S15(100)]	1	1828.82253	High	High	0.006226	0.1142	1.33
False	High	[R].LRRGSLSVR.[A]	1xPhospho [S5(99)]	0.194511	0.00954111	1	1	1	Q99956	Q99956 [54-62]	Q99956 1xPhospho [S58(99)]	2	1123.60957	High	High	0.006226	0.1142	1.39
False	High	[R].HTPQSPFTNHAAAAGR.[K]	3xDehydrated [T2(100); S5(100); T8(100)]	0.192502	0.00954111	1	1	1	Q9BSJ5	Q9BSJ5 [438-453]	Q9BSJ5 3xDehydrated [T439(100); S442(100); T445(100)]	0	1608.77783	High	High	0.006226	0.1134	1.63
False	High	[R].GHLSRPEAQSLSPYTTSANR.[A]	1xDehydrated [T/S]	0.192502	0.00954111	1	1	1	O94776	O94776 [424-443]		0	2154.06865	High	High	0.006226	0.1131	1.83
False	High	[K].NCSLSIRDARR.[R]	1xCarbamidomethyl [C2]; 1xPhospho [S]	0.193504	0.00954111	1	1	1	O43699	O43699 [103-113]		2	1427.65732	High	High	0.006226	0.1139	1.31
False	High	[K].LPTPTSSVPAQK.[T]		0.192502	0.00954111	1	1	1	Q9BTA9	Q9BTA9 [291-302]		0	1225.67868	High	High	0.006226	0.1129	1.5
False	High	[K].RLQSIGTENTEENRR.[F]		0.193504	0.00954111	1	1	1	P04075	P04075 [43-57]		2	1802.91036	High	High	0.006226	0.1135	1.71
False	High	[KR].AKEFTNVYIK.[N]		0.193504	0.00954111	2	2	1	Q13310; P11940	Q13310 [187-196]; P11940 [187-196]		1	1212.6623	High	High	0.006226	0.1138	1.06
False	High	[K].KQKSYTLVVAK.[D]	1xPhospho [T6(99.4)]	0.191505	0.00954111	1	1	1	O43491	O43491 [84-94]	O43491 1xPhospho [T89(99.4)]	2	1344.72868	High	High	0.006226	0.1127	1.7
False	High	[-].MSQPPPPPPPLPPPPPPPEAPQTPSSLASAAASGGLLK.[R]	1xMet-loss+Acetyl [N-Term]; 1xPhospho [S2(97.7)]	0.194511	0.00954111	1	1	1	Q96JH7	Q96JH7 [1-38]	Q96JH7 1xMet-loss+Acetyl [N-Term]; 1xPhospho [S2(97.7)]	0	3664.86624	High	High	0.006226	0.1141	1.62
False	High	[R].AIGSTSKPQESPKGK.[R]	1xPhospho [S/T]	0.194511	0.00954111	1	1	1	P18887	P18887 [231-245]		1	1594.78363	High	High	0.006226	0.1145	1.62
False	High	[K].QTIMETLEQGPAQASPSYVPLFK.[D]	1xPhospho [T2(99.9)]	0.193504	0.00954111	1	1	1	O60645	O60645 [709-731]	O60645 1xPhospho [T710(99.9)]	0	2615.24628	High	High	0.006226	0.1135	1.82
False	High	[K].IESFGSPK.[G]	1xPhospho [S6(100)]	0.191505	0.00954111	1	1	1	P49792	P49792 [3202-3209]	P49792 1xPhospho [S3207(100)]	0	944.41249	High	High	0.006226	0.1128	1.79
False	High	[R].NSATFKSFEDR.[V]	1xPhospho [S7(99.2)]	0.192502	0.00954111	1	1	1	O43399	O43399 [160-170]	O43399 1xPhospho [S166(99.2)]	1	1381.57839	High	High	0.006226	0.1129	1.68
False	High	[R].EVSSLLSYTQDLTGDGDGEDGDGSDTPVMPK.[L]	1xOxidation [M29]; 1xPhospho [S24(96.6)]	0.193504	0.00954111	1	1	1	Q9UBC3	Q9UBC3 [59-89]	Q9UBC3 1xPhospho [S82(96.6)]	0	3281.3563	High	High	0.006226	0.1136	2.27
False	High	[K].IHVSDQELQSANASVDDSRLEELK.[A]	2xPhospho [S10(97.7); S14(99.9)]	0.194511	0.00954111	1	1	1	P22314	P22314 [807-830]	P22314 2xPhospho [S816(97.7); S820(99.9)]	1	2843.2496	High	High	0.006226	0.1146	1.72
False	High	[R].SSGSLGHRPSQEMDK.[M]	1xPhospho [S4(100)]	0.193504	0.00954111	1	1	1	Q5SW79	Q5SW79 [463-477]	Q5SW79 1xPhospho [S466(100)]	0	1695.71562	High	High	0.006226	0.1139	1.28
False	High	[R].KRASAGTPSLSAGVSPK.[R]	1xPhospho [S/T]	0.192502	0.00954111	1	1	1	Q8TEK3	Q8TEK3 [1090-1106]		2	1693.86328	High	High	0.006226	0.113	1.58
False	High	[R].IMLKGDNITLLQSVSN.[-]		0.195523	0.00971195	1	1	1	P62304	P62304 [77-92]		1	1745.9466	High	High	0.006226	0.1147	1.85
False	High	[R].VDDKPSSPGDSSK.[K]	1xPhospho [S7(99.4)]	0.195523	0.00971195	1	1	2	Q9HC52	Q9HC52 [185-197]	Q9HC52 1xPhospho [S191(99.4)]	0	1398.57845	High	High	0.006226	0.1148	0.84
False	High	[K].RLESFLHDSWR.[Q]		0.196539	0.00971195	1	1	1	Q6DKI1	Q6DKI1 [60-70]		1	1445.72842	High	High	0.006329	0.1157	1.51
False	High	[K].VLDEEGSER.[E]	1xPhospho [S7(100)]	0.196539	0.00971195	1	1	1	O43719	O43719 [610-618]	O43719 1xPhospho [S616(100)]	0	1113.44598	High	High	0.006329	0.1158	2.01
False	High	[R].RLSSTPLPK.[A]	1xPhospho [S3(99.6)]	0.195523	0.00971195	1	1	1	O75665	O75665 [733-741]	O75665 1xPhospho [S735(99.6)]	1	1078.56564	High	High	0.006226	0.1148	1.9
False	High	[K].KPIEDPANDTVDFPK.[R]		0.195523	0.00971195	1	1	1	O60716	O60716 [634-648]		0	1685.83809	High	High	0.006305	0.1152	1.37
False	High	[K].HSVPVLPHGDQQYLFSPSR.[E]	1xPhospho [S16(100)]	0.196539	0.00971195	1	1	1	Q9BVV6	Q9BVV6 [698-716]	Q9BVV6 1xPhospho [S713(100)]	0	2244.05974	High	High	0.006329	0.1157	2.07
False	High	[K].GIPASPR.[C]	1xPhospho [S5(100)]	0.195523	0.00971195	1	1	1	P27987	P27987 [260-266]	P27987 1xPhospho [S264(100)]	0	777.36548	High	High	0.006251	0.1149	1.51
False	High	[R].GLTEALAQSSASLNSTR.[D]	1xPhospho [T/S]; 1xDehydrated [T/S]	0.196539	0.00971195	1	1	1	Q5TZA2	Q5TZA2 [1730-1746]		0	1767.82728	High	High	0.006329	0.1157	1.24
False	High	[-].MSNITIDPDVKPGEYVIK.[S]	1xMet-loss+Acetyl [N-Term]; 1xPhospho [T/Y/S]	0.195523	0.00971195	1	1	1	O94915	O94915 [1-18]	O94915 1xMet-loss+Acetyl [N-Term]	0	2009.98312	High	High	0.006278	0.1151	1.11
False	High	[R].SRSGEGEVSGLMRK.[V]	1xOxidation [M12]; 1xPhospho [S]	0.195523	0.00971195	1	1	1	Q13263	Q13263 [471-484]		2	1588.7149	High	High	0.006251	0.1151	1.76
False	High	[R].SWTSPK.[S]	1xPhospho [S4(99.6)]	0.195523	0.00971195	1	1	1	O75494	O75494 [253-258]	O75494 1xPhospho [S256(99.6)]	0	785.32295	High	High	0.006251	0.115	1.35
False	High	[K].KPFNCLSSVQTHERAHSGRK.[L]	1xCarbamidomethyl [C5]; 3xDehydrated [T11(99.3); S17(100); S]	0.197559	0.00974862	1	1	1	Q8N7K0	Q8N7K0 [149-168]	Q8N7K0 3xDehydrated [T159(99.3); S165(100); S]	2	2285.14686	High	High	0.006329	0.116	1.55
False	High	[R].RGSPSPPRGR.[R]	2xPhospho [S3(100); S5(100)]	0.197559	0.00974862	1	1	1	Q5VUA4	Q5VUA4 [87-96]	Q5VUA4 2xPhospho [S89(100); S91(100)]	2	1226.51911	High	High	0.006352	0.1165	1.72
False	High	[R].EGSPANWK.[R]	1xPhospho [S3(100)]	0.197559	0.00974862	1	1	1	O96019	O96019 [231-238]	O96019 1xPhospho [S233(100)]	0	968.38734	High	High	0.006329	0.116	1.49
False	High	[-].MSCGRPPPDVDGMITLKVDNLTYR.[T]	1xCarbamidomethyl [C3]; 1xOxidation [M1]; 1xDehydrated [S/T]	0.198584	0.00974862	1	1	1	Q9BRL6	Q9BRL6 [1-24]		1	2733.3157	High	High	0.006352	0.1171	2.13
False	High	[R].SLQYEYK.[A]		0.197559	0.00974862	1	1	1	O75643	O75643 [8-14]		0	930.45672	High	High	0.006329	0.116	1.29
False	High	[R].NLGLYGPTER.[T]		0.197559	0.00974862	1	1	1	Q9Y2I9	Q9Y2I9 [889-898]		0	1119.5793	High	High	0.006329	0.1161	1.11
False	High	[R].LAPSPARPR.[H]	1xPhospho [S4(100)]	0.198584	0.00974862	1	1	1	O14654	O14654 [436-444]	O14654 1xPhospho [S439(100)]	0	1044.53501	High	High	0.006352	0.1166	1.76
False	High	[K].KGADHSSAPPADGDDEEMMATEVTPSAMAELTDLGK.[C]	2xPhospho [T24(97.6); S26(97.5)]	0.197559	0.00974862	1	1	1	Q9HAV4	Q9HAV4 [981-1016]	Q9HAV4 2xPhospho [T1004(97.6); S1006(97.5)]	1	3834.54691	High	High	0.006352	0.1165	1.96
False	High	[K].KPYRIESDEEEDFENVGK.[V]	1xPhospho [Y3(98.7)]	0.198584	0.00974862	1	1	1	Q96T23	Q96T23 [1339-1356]	Q96T23 1xPhospho [Y1341(98.7)]	1	2263.97546	High	High	0.006352	0.1167	1.63
False	High	[R].KFSGFSAKPNNSGEAPSSPTPK.[R]	2xPhospho [S18(97.7); S/T]	0.198584	0.00974862	1	1	1	P49916	P49916 [225-246]	P49916 2xPhospho [S242(97.7); S/T]	1	2395.0367	High	High	0.006352	0.1166	2.11
False	High	[R].ERDHSPTPSVFNSDEERYR.[Y]	2xPhospho [S5(100); S13(100)]	0.198584	0.00974862	1	1	1	Q6UN15	Q6UN15 [488-506]	Q6UN15 2xPhospho [S492(100); S500(100)]	2	2480.98679	High	High	0.006352	0.1169	3.15
False	High	[R].HKLTVSDGESGEEK.[K]	2xPhospho [S6(100); S10(100)]	0.197559	0.00974862	1	1	1	P46100	P46100 [1343-1356]	P46100 2xPhospho [S1348(100); S1352(100)]	1	1675.6612	High	High	0.006329	0.1163	1.75
False	High	[K].AIKVEQATKPSFESGRR.[G]	1xPhospho [S11(99.6)]	0.197559	0.00974862	1	1	1	P38159	P38159 [78-94]	P38159 1xPhospho [S88(99.6)]	2	1984.00117	High	High	0.006352	0.1164	3.02
False	High	[R].YLSMSR.[S]	1xOxidation [M4]	0.197559	0.00974862	1	1	1	Q68DH5	Q68DH5 [683-688]		0	772.3658	High	High	0.006329	0.1162	0.96
False	High	[K].IYDSNLR.[I]		0.198584	0.00974862	1	1	1	Q9UPP5	Q9UPP5 [799-805]		0	880.45231	High	High	0.006352	0.1171	1.01
False	High	[R].VTSGGVSESPSGFSK.[H]	2xPhospho [S3(100); S9(93.8)]	0.198584	0.00974862	1	1	1	O14757	O14757 [278-292]	O14757 2xPhospho [S280(100); S286(93.8)]	0	1585.61828	High	High	0.006352	0.1166	1.25
False	High	[R].SPGPPSPPSEGPR.[L]	1xDehydrated [S]	0.197559	0.00974862	1	1	1	Q6ZVH7	Q6ZVH7 [781-793]		0	1243.60658	High	High	0.006329	0.1161	1.55
False	High	[K].LEAEGVPEVSEKYEISSVPTFLFFK.[N]		0.199614	0.00982522	1	1	1	O76003	O76003 [68-92]		1	2845.4546	High	High	0.006352	0.1176	1.65
False	High	[K].KVDDQVKTYITYNK.[G]	2xDehydrated [T8(100); T11(100)]	0.201688	0.00982522	1	1	1	Q9UPU3	Q9UPU3 [507-520]	Q9UPU3 2xDehydrated [T514(100); T517(100)]	2	1678.8799	High	High	0.0064	0.1186	1.66
False	High	[R].RERFSPPR.[H]	1xPhospho [S5(100)]	0.202732	0.00982522	1	1	1	Q9BXP5	Q9BXP5 [63-70]	Q9BXP5 1xPhospho [S67(100)]	2	1124.53607	High	High	0.006426	0.1198	1.12
False	High	[K].KRPIYEDK.[K]		0.201688	0.00982522	1	1	1	O60841	O60841 [442-449]		1	1048.57857	High	High	0.0064	0.1185	1.04
False	High	[R].SVYYEK.[V]		0.199614	0.00982522	1	1	1	Q9P0N9	Q9P0N9 [11-16]		0	788.3825	High	High	0.0064	0.1176	0.96
False	High	[K].NSSLLSFDNEDENE.[-]		0.200649	0.00982522	1	1	1	Q96AT1	Q96AT1 [141-154]		0	1612.66092	High	High	0.0064	0.1184	1.79
False	High	[R].SRGSPRYSPR.[H]	2xPhospho [S1(99.4); S8(100)]	0.199614	0.00982522	1	1	1	Q07955	Q07955 [231-240]	Q07955 2xPhospho [S231(99.4); S238(100)]	2	1322.54024	High	High	0.006378	0.1176	1.86
False	High	[K].LTNKATLWYAPLSLTNVDK.[V]	1xPhospho [T15(98.6)]; 1xDehydrated [S13(98.6)]	0.199614	0.00982522	1	1	1	Q6ZUV0	Q6ZUV0 [76-94]	Q6ZUV0 1xPhospho [T90(98.6)]; 1xDehydrated [S88(98.6)]	1	2210.1257	High	High	0.0064	0.1177	2.34
False	High	[K].ALEISPR.[S]	1xPhospho [S5(100)]	0.201688	0.00982522	1	1	1	Q8IY92	Q8IY92 [1181-1187]	Q8IY92 1xPhospho [S1185(100)]	0	865.41791	High	High	0.0064	0.119	1.82
False	High	[R].TNTMNGSKSPVISR.[R]	2xPhospho [S/T]; 2xDehydrated [S/T]	0.202732	0.00982522	1	1	1	Q8N8S7	Q8N8S7 [500-513]		1	1615.66993	High	High	0.0064	0.1193	1.23
False	High	[K].VDASGELEDVEWEDWE.[-]		0.201688	0.00982522	1	1	1	Q9NW68	Q9NW68 [415-430]		0	1907.78176	High	High	0.0064	0.1188	1.14
False	High	[K].EASLLDLKEHASSLASSGLK.[K]	2xDehydrated [S3(100); S]	0.199614	0.00982522	1	1	1	Q8IUD2	Q8IUD2 [672-691]	Q8IUD2 2xDehydrated [S674(100); S]	1	2020.07094	High	High	0.006352	0.1175	1.3
False	High	[-].MSSSPLSK.[K]	1xMet-loss+Acetyl [N-Term]; 1xDehydrated [S]	0.199614	0.00982522	1	1	1	P22314	P22314 [1-8]	P22314 1xMet-loss+Acetyl [N-Term]	0	729.37774	High	High	0.006352	0.1176	1.07
False	High	[R].AASAATAAPTATPAAQESGTIPK.[K]	1xPhospho [S3(100)]	0.201688	0.00982522	1	1	1	O00116	O00116 [63-85]	O00116 1xPhospho [S65(100)]	0	2163.03292	High	High	0.0064	0.1185	2.17
False	High	[R].DSFIGENSR.[T]		0.199614	0.00982522	2	2	1	O00139; Q99661	O00139 [515-523]; Q99661 [550-558]		0	1024.46941	High	High	0.006352	0.1175	0.95
False	High	[R].SLGERVHQLEDTASIFSLK.[E]	1xPhospho [S/T]; 1xDehydrated [S/T]	0.199614	0.00982522	1	1	1	Q07002	Q07002 [427-445]		1	2192.07472	High	High	0.0064	0.1178	1.62
False	High	[R].HSSLKNRLDSPQIR.[K]	1xPhospho [S]	0.200649	0.00982522	1	1	1	O75044	O75044 [907-920]		2	1730.86976	High	High	0.0064	0.1182	1.52
False	High	[K].ISIPVDISDSDMMLNIINSSITTK.[A]		0.199614	0.00982522	1	1	1	P49368	P49368 [140-163]		0	2607.32558	High	High	0.006378	0.1176	0.87
False	High	[R].HSTYSSVRPASR.[G]		0.202732	0.00982522	1	1	1	Q5M775	Q5M775 [868-879]		0	1347.67639	High	High	0.0064	0.1193	1.57
False	High	[R].ISLQKASVK.[L]	1xPhospho [S7(100)]	0.200649	0.00982522	1	1	1	O94868	O94868 [184-192]	O94868 1xPhospho [S190(100)]	1	1053.57039	High	High	0.0064	0.1182	1.82
False	High	[R].RLSLTLR.[G]	1xPhospho [S3(100)]	0.202732	0.00982522	1	1	1	Q00537	Q00537 [7-13]	Q00537 1xPhospho [S9(100)]	1	938.51829	High	High	0.0064	0.1192	1.88
False	High	[-].MAAADGALPEAAALEQPAELPASVRASIER.[K]	1xMet-loss+Acetyl [N-Term]; 1xPhospho [S23(98.8)]	0.200649	0.00982522	1	1	1	P23025	P23025 [1-30]	P23025 1xMet-loss+Acetyl [N-Term]; 1xPhospho [S23(98.8)]	1	2996.47247	High	High	0.0064	0.1182	2.14
False	High	[R].DIEDIPYV.[-]		0.199614	0.00982522	1	1	1	Q96EI5	Q96EI5 [208-215]		0	963.46695	High	High	0.006352	0.1174	1.1
False	High	[-].MEGQSVEELLAK.[A]	1xAcetyl [N-Term]; 1xPhospho [S5(100)]	0.201688	0.00982522	1	1	1	Q15050	Q15050 [1-12]	Q15050 1xAcetyl [N-Term]; 1xPhospho [S5(100)]	0	1455.64369	High	High	0.0064	0.119	1.06
False	High	[K].AKEQEAEPEEQEEDSSSDPRLR.[R]		0.199614	0.00982522	1	1	1	P55081	P55081 [66-87]		2	2559.14412	High	High	0.006352	0.1172	1.95
False	High	[K].SISNPPGSNLR.[T]		0.201688	0.00982522	1	1	1	Q9H4A3	Q9H4A3 [2370-2380]		0	1141.59601	High	High	0.0064	0.1191	1.13
False	High	[K].SNYFEVPLPYFEYFK.[Y]		0.20378	0.0099984	1	1	1	Q8TDB6	Q8TDB6 [233-247]		0	1942.92618	High	High	0.006531	0.1204	1.05
False	High	[R].LLMVILEK.[S]	1xOxidation [M3]	0.20378	0.0099984	1	1	1	Q9BXW9	Q9BXW9 [1137-1144]		0	974.59547	High	High	0.006479	0.1201	1.71
False	High	[R].RYSPSPPPK.[R]	1xPhospho [S/Y]; 1xDehydrated [S]	0.20378	0.0099984	1	1	1	Q8IYB3	Q8IYB3 [603-611]		1	1090.50812	High	High	0.006453	0.1199	1.52
False	High	[-].MFGAGDEDDTDFLSPSGGAR.[L]	1xAcetyl [N-Term]; 1xPhospho [S14(99.4)]	0.20378	0.0099984	1	1	1	Q5T1M5	Q5T1M5 [1-20]	Q5T1M5 1xAcetyl [N-Term]; 1xPhospho [S14(99.4)]	0	2166.83217	High	High	0.006479	0.1201	1.58
False	High	[R].RLPRSPSPYSR.[R]	2xPhospho [S5(100); S7(99.3)]	0.20378	0.0099984	1	1	2	Q14004	Q14004 [354-364]	Q14004 2xPhospho [S358(100); S360(99.3)]	2	1475.65561	High	High	0.006479	0.1201	2.21
