## Supplementary Dataset 9 - HEK293T pervanadate-treated library treated with WipA. for "Phosphoproteome-derived peptide libraries for deep specificity profiling of phosphatases and phospholyases": wipa_5min_rep3_E20250506-10_ptmrs_PeptideGroups.csv (part 4 of 4)

Checked	Confidence	Annotated Sequence	Modifications	Qvality PEP	Qvality q-value	# Protein Groups	# Proteins	# PSMs	Master Protein Accessions	Positions in Master Proteins	Modifications in Master Proteins	# Missed Cleavages	Theo. MH+ [Da]	Found in Sample: [S3] F3: Sample	Confidence (by Search Engine): Sequest HT	Percolator q-Value (by Search Engine): Sequest HT	Percolator PEP (by Search Engine): Sequest HT	XCorr (by Search Engine): Sequest HT
False	High	[R].FPSLTSPVLR.[T]		0.00273151	0.000370969	1	1	1	Q5HYW2	Q5HYW2 [337-346]		0	1116.64117	High	High	0.0002812	0.001516	1.73
False	High	[K].LGGSPTNGNSMAPSSPDSDP.[-]	1xOxidation [M11]; 1xPhospho [S/T]	0.00269243	0.000370969	1	2	1	Q8NFP7	Q8NFP7 [145-164]		0	1983.76376	High	High	0.0002812	0.001496	1.78
False	High	[R].VDLEPVSPR.[S]	1xPhospho [S7(100)]	0.0030682	0.000370969	1	1	1	Q9HCH0	Q9HCH0 [757-765]	Q9HCH0 1xPhospho [S763(100)]	0	1091.51327	High	High	0.0002812	0.00172	2.43
False	High	[K].GSSPLGPAGLGAEEPAAGPQLPSWLQPER.[C]	1xPhospho [S]	0.00326991	0.000370969	1	1	1	O43482	O43482 [46-74]		0	2949.41423	High	High	0.0002812	0.001847	2.4
False	High	[R].KVSPIKINLK.[N]	1xPhospho [S3(100)]	0.00326991	0.000370969	1	1	2	Q9H4I2	Q9H4I2 [721-730]	Q9H4I2 1xPhospho [S723(100)]	2	1219.71739	High	High	0.0002812	0.001851	2.58
False	High	[K].KPIKYLEESDEDDLF.[-]	1xPhospho [S9(100)]	0.0030682	0.000370969	1	1	3	P11388	P11388 [1517-1531]	P11388 1xPhospho [S1525(100)]	1	1920.85143	High	High	0.0002812	0.001728	2.86
False	High	[K].STSAPQMSPGSSDNQSSSPQPAQQK.[L]	1xOxidation [M7]	0.00277123	0.000370969	1	1	1	Q14157	Q14157 [460-484]		0	2548.12161	High	High	0.0002812	0.001539	1.62
False	High	[R].GPAEESSSWRDSSR.[R]		0.00359196	0.000370969	1	1	1	Q14152	Q14152 [1251-1264]		1	1550.68299	High	High	0.0002812	0.002046	2.21
False	High	[K].KLEKEEEEGISQESSEEEQ.[-]	1xPhospho [S]; 1xDehydrated [S]	0.00352132	0.000370969	1	1	1	P17096	P17096 [89-107]		2	2298.9497	High	High	0.0002812	0.001999	2.02
False	High	[R].LMRSSTDSLPGPISR.[Q]	1xOxidation [M2]; 2xPhospho [S8(99.3); S/T]	0.0034352	0.000370969	1	1	1	Q9HCD5	Q9HCD5 [374-388]	Q9HCD5 2xPhospho [S381(99.3); S/T]	1	1792.77004	High	High	0.0002812	0.001952	2.54
False	High	[R].KLSLPTDLKPDLDVK.[D]	1xPhospho [S3(100)]	0.0028116	0.000370969	1	1	1	Q5T5C0	Q5T5C0 [757-771]	Q5T5C0 1xPhospho [S759(100)]	1	1761.93979	High	High	0.0002812	0.001563	2.55
False	High	[K].VQSQYFR.[G]		0.00352132	0.000370969	1	1	1	Q4VCS5	Q4VCS5 [114-120]		0	927.46829	High	High	0.0002812	0.001997	2.24
False	High	[R].KKLLADQAEAR.[R]		0.00271841	0.000370969	1	1	1	P84098	P84098 [152-162]		2	1242.71646	High	High	0.0002812	0.00151	1.96
False	High	[R].KAERTSPSSPAPLPHQEATPR.[A]	2xPhospho [S9(98.6); T/S]	0.00271841	0.000370969	1	1	1	P04920	P04920 [165-185]	P04920 2xPhospho [S173(98.6); T/S]	2	2417.10103	High	High	0.0002812	0.001506	2.65
False	High	[R].SRSRDSGDENEPIQER.[F]	2xPhospho [S3(98.8); S6(100)]	0.00362786	0.000370969	1	1	2	Q8WX93	Q8WX93 [1116-1131]	Q8WX93 2xPhospho [S1118(98.8); S1121(100)]	2	2034.79138	High	High	0.0002812	0.002062	2.02
False	High	[R].VLSNSGWGQTPIKQNTAWDTETSPRGER.[K]	1xPhospho [T/S]	0.00308321	0.000370969	1	1	1	Q8NDV7	Q8NDV7 [717-744]		2	3195.48549	High	High	0.0002812	0.001731	3.35
False	High	[K].YFTTNK.[K]		0.00379443	0.000370969	1	1	1	P63010	P63010 [6-11]		0	773.38283	High	High	0.0002812	0.002167	1.22
False	High	[R].AFPYGNVAFPHLPGSAPSWPSLVDTSKQWDYYAR.[R]		0.00308321	0.000370969	1	1	1	Q6UN15	Q6UN15 [423-456]		1	3824.84961	High	High	0.0002812	0.001734	2.5
False	High	[K].FSFKKPFK.[L]	1xPhospho [S2(100)]	0.0034014	0.000370969	1	1	2	P49006	P49006 [92-99]	P49006 1xPhospho [S93(100)]	1	1108.55909	High	High	0.0002812	0.001925	1.59
False	High	[K].IREYFGEFGEIEAIELPMDPKLNK.[R]	1xOxidation [M18]	0.0034352	0.000370969	1	1	1	Q99729	Q99729 [170-193]		2	2854.43316	High	High	0.0002812	0.001944	2.68
False	High	[K].VQSLEGEKLSPK.[S]		0.00325387	0.000370969	1	1	1	P46821	P46821 [1770-1781]		1	1314.72636	High	High	0.0002812	0.001842	1.48
False	High	[K].KAVPVESPVQKV.[-]	1xPhospho [S7(100)]	0.0030682	0.000370969	1	1	1	Q8TB61	Q8TB61 [421-432]	Q8TB61 1xPhospho [S427(100)]	2	1360.72359	High	High	0.0002812	0.001726	2.78
False	High	[R].VLTTSPSR.[Q]	1xPhospho [S5(99.6)]	0.00368247	0.000370969	1	1	1	Q86UU1	Q86UU1 [415-422]	Q86UU1 1xPhospho [S419(99.6)]	0	940.44994	High	High	0.0002812	0.002094	1.82
False	High	[K].LLIEMEQRLEQGQAIDDLMPAQK.[-]	1xOxidation [M19]	0.00359196	0.000370969	1	1	1	P12277	P12277 [359-381]		1	2685.35861	High	High	0.0002812	0.002041	2.85
False	High	[K].TVSLTPSPTTQVETPDLVDHDNTSPLFR.[T]	1xPhospho [T/S]	0.00302366	0.000370969	1	1	1	Q05209	Q05209 [565-592]		0	3147.48818	High	High	0.0002812	0.001696	3.35
False	High	[R].WSALESEDMHFILQTLEDR.[L]		0.00273151	0.000370969	1	1	1	P78345	P78345 [33-51]		0	2320.09142	High	High	0.0002812	0.00152	1.99
False	High	[K].TVSLPLSSPNIK.[L]	1xPhospho [S8(99.6)]	0.00305327	0.000370969	1	1	1	Q8IWZ3	Q8IWZ3 [1663-1674]	Q8IWZ3 1xPhospho [S1670(99.6)]	0	1335.69196	High	High	0.0002812	0.001717	2.53
False	High	[R].LRISPDRVYINYYDMNAANVGWNNSTFA.[-]		0.00308321	0.000370969	1	1	1	P14174	P14174 [88-115]		2	3264.55311	High	High	0.0002812	0.001734	3.2
False	High	[R].LLIHQSLAGGIIGVK.[G]		0.00348659	0.000370969	1	1	1	P61978	P61978 [149-163]		0	1518.93662	High	High	0.0002812	0.001975	1.44
False	High	[R].GLNSQSSDDHLNKR.[S]	2xPhospho [S4(99.3); S7(100)]	0.00370087	0.000370969	2	2	1	A8CG34; Q96HA1	A8CG34 [352-365]; Q96HA1 [375-388]	A8CG34 2xPhospho [S355(99.3); S358(100)]; Q96HA1 2xPhospho [S378(99.3); S381(100)]	1	1730.68948	High	High	0.0002812	0.002107	1.93
False	High	[K].KKEEPSQNDISPK.[T]	1xDehydrated [S11(100)]	0.00277123	0.000370969	1	1	1	Q9NR30	Q9NR30 [79-91]	Q9NR30 1xDehydrated [S89(100)]	2	1481.75945	High	High	0.0002812	0.001542	1.54
False	High	[R].SLGPSLATDKS.[-]	1xDehydrated [S1(100)]	0.00285263	0.000370969	1	1	1	Q9H3N1	Q9H3N1 [270-280]	Q9H3N1 1xDehydrated [S270(100)]	1	1057.55241	High	High	0.0002812	0.001588	1.59
False	High	[R].GGSPDLWK.[S]	1xPhospho [S3(100)]	0.00288036	0.000370969	1	1	3	Q96JM3	Q96JM3 [474-481]	Q96JM3 1xPhospho [S476(100)]	0	939.39717	High	High	0.0002812	0.001605	2.77
False	High	[K].TSDTETEPSKTVSTANR.[S]	1xPhospho [T/S]	0.0030983	0.000370969	1	1	1	P46013	P46013 [858-874]		1	1903.82807	High	High	0.0002812	0.001739	1.75
False	High	[K].TQLSQGRSSPQLDPLR.[K]	1xPhospho [S9(99.2)]	0.0028252	0.000370969	1	1	2	Q8ND56	Q8ND56 [175-190]	Q8ND56 1xPhospho [S183(99.2)]	1	1862.91202	High	High	0.0002812	0.001574	3.3
False	High	[R].YVGFGNTPPPQK.[K]		0.00315951	0.000370969	1	1	1	Q8N6T3	Q8N6T3 [183-194]		0	1304.66336	High	High	0.0002812	0.001777	1.72
False	High	[K].GYSSPEPDIQDSSGSEAQSVKPSTR.[R]	1xPhospho [S/Y/T]	0.00323793	0.000370969	1	1	1	Q9BZF1	Q9BZF1 [796-820]		0	2689.16249	High	High	0.0002812	0.001827	2.26
False	High	[R].SRSWEDSPERGRPHER.[A]	1xPhospho [S7(100)]	0.0028116	0.000370969	1	1	1	Q9UDY2	Q9UDY2 [168-183]	Q9UDY2 1xPhospho [S174(100)]	2	2060.90464	High	High	0.0002812	0.001568	2.71
False	High	[R].GYSSLLKR.[D]		0.00315951	0.000370969	1	1	1	P17844	P17844 [517-524]		1	923.53089	High	High	0.0002812	0.001776	1.86
False	High	[R].TTSAGTGGMWR.[F]	1xOxidation [M9]	0.00328603	0.000370969	1	1	3	P60468	P60468 [47-57]		0	1140.51023	High	High	0.0002812	0.001856	1.83
False	High	[K].KAEENASQEEEEAAEDEGGEEDLASELR.[V]	1xPhospho [S7(100)]	0.0029084	0.000370969	1	1	1	Q9H4I2	Q9H4I2 [674-701]	Q9H4I2 1xPhospho [S680(100)]	1	3144.26484	High	High	0.0002812	0.001627	2.71
False	High	[K].ALELTGLK.[V]		0.0034014	0.000370969	1	1	1	P19338	P19338 [363-370]		0	844.51384	High	High	0.0002812	0.001927	1.32
False	High	[K].LAALSASLAR.[V]		0.00381345	0.000370969	1	1	1	O00541	O00541 [276-285]		0	972.58366	High	High	0.0002812	0.002178	2.01
False	High	[R].AASALLLR.[S]	1xPhospho [S3(100)]	0.00331854	0.000370969	1	1	1	Q9H1K1	Q9H1K1 [12-19]	Q9H1K1 1xPhospho [S14(100)]	0	894.48084	High	High	0.0002812	0.001876	2.48
False	High	[R].SRESSPSHGLLK.[L]	1xPhospho [S]	0.00381345	0.000370969	1	1	1	Q96JH7	Q96JH7 [994-1005]		1	1377.65222	High	High	0.0002812	0.002182	2.14
False	High	[R].LGYEEHIPGQTR.[D]		0.00379443	0.000370969	1	1	1	O75153	O75153 [344-355]		0	1399.69645	High	High	0.0002812	0.002169	1.09
False	High	[R].YRPGTVALREIR.[R]		0.00333493	0.000370969	1	5	2	P84243	P84243 [42-53]		1	1430.82266	High	High	0.0002812	0.001888	1.81
False	High	[R].LGSPKPERQR.[G]	1xPhospho [S3(100)]	0.00359196	0.000370969	1	1	1	Q86VM9	Q86VM9 [866-875]	Q86VM9 1xPhospho [S868(100)]	1	1247.62561	High	High	0.0002812	0.002048	1.99
False	High	[R].GRTASETRSEGSEYEEIPK.[R]	3xPhospho [S5(100); S9(99); S12(100)]	0.00302366	0.000370969	1	1	1	P48634	P48634 [1081-1099]	P48634 3xPhospho [S1085(100); S1089(99); S1092(100)]	2	2365.89862	High	High	0.0002812	0.001699	3.61
False	High	[K].INWASFR.[R]	1xPhospho [S5(100)]	0.00383258	0.000370969	1	1	1	Q9H0W5	Q9H0W5 [269-275]	Q9H0W5 1xPhospho [S273(100)]	0	973.42914	High	High	0.0002812	0.002192	2.36
False	High	[R].FGEYNSNMSPEEK.[M]	1xPhospho [S9(100)]	0.0030682	0.000370969	1	1	1	P78316	P78316 [88-100]	P78316 1xPhospho [S96(100)]	0	1611.60328	High	High	0.0002812	0.00172	2.17
False	High	[K].GVYQYHWQSHNVK.[H]		0.00292253	0.000370969	1	1	1	Q12965	Q12965 [5-17]		0	1645.787	High	High	0.0002812	0.001632	1.79
False	High	[K].SPTSPLNMK.[L]	1xOxidation [M8]	0.00360986	0.000370969	1	1	1	P28370	P28370 [116-124]		0	990.49246	High	High	0.0002812	0.002059	1.61
False	High	[K].GMSVYGLGR.[Q]	1xOxidation [M2]; 1xPhospho [S3(100)]	0.00297984	0.000370969	1	1	2	Q15417	Q15417 [257-265]	Q15417 1xPhospho [S259(100)]	0	1035.43291	High	High	0.0002812	0.001674	1.62
False	High	[R].GPPPTDPYGRPPPYDR.[G]		0.00297984	0.000370969	1	1	2	Q16630	Q16630 [377-392]		0	1781.86056	High	High	0.0002812	0.001674	2.07
False	High	[R].KLVIIEGDLERTEER.[A]		0.00328603	0.000370969	1	1	1	P06753	P06753 [169-183]		2	1799.98615	High	High	0.0002812	0.001854	2.33
False	High	[K].SSSVSPSSWKSPPASPESWK.[S]	2xPhospho [S11(98.6); S15(100)]	0.00370087	0.000370969	1	1	2	Q96JM3	Q96JM3 [372-391]	Q96JM3 2xPhospho [S382(98.6); S386(100)]	1	2277.94649	High	High	0.0002812	0.002107	3.3
False	High	[R].GRTASETRSEGSEYEEIPK.[R]	2xPhospho [S5(100); S9(100)]	0.00314408	0.000370969	1	1	1	P48634	P48634 [1081-1099]	P48634 2xPhospho [S1085(100); S1089(100)]	2	2285.93229	High	High	0.0002812	0.001769	3.26
False	High	[R].GAKEEHGGLIRSPR.[H]		0.0028116	0.000370969	1	1	1	P26368	P26368 [68-81]		2	1506.81355	High	High	0.0002812	0.001567	1.55
False	High	[K].VMNLISKLSAK.[F]	1xOxidation [M2]	0.00326991	0.000370969	1	2	1	P50502	P50502 [354-364]		1	1219.70787	High	High	0.0002812	0.001849	1.37
False	High	[K].SMDAMSSPTKTETVK.[A]	2xOxidation [M2; M5]; 1xPhospho [S7(99.1)]	0.00377551	0.000370969	1	1	2	Q9UPN3	Q9UPN3 [4490-4504]	Q9UPN3 1xPhospho [S4496(99.1)]	1	1724.71185	High	High	0.0002812	0.002152	1.96
False	High	[R].VMVYSALR.[I]		0.00341825	0.000370969	1	1	1	Q96BI3	Q96BI3 [253-260]		0	938.5128	High	High	0.0002812	0.001943	1.98
False	High	[KR].LAEQAER.[Y]		0.00346936	0.000370969	6	7	1	P63104; P31946; Q04917; P61981; P27348; P62258	P63104 [12-18]; P31946 [14-20]; Q04917 [13-19]; P61981 [13-19]; P27348 [12-18]; P62258 [13-19]		0	816.42101	High	High	0.0002812	0.001973	1.81
False	High	[R].KQSGYGGQTKPIFR.[K]	1xPhospho [S3(100)]	0.00315951	0.000370969	1	2	1	P83881	P83881 [44-57]	P83881 1xPhospho [S46(100)]	1	1646.80503	High	High	0.0002812	0.00178	2.06
False	High	[R].LEFQQQLGEAPSDASP.[-]		0.00333493	0.000370969	1	1	1	Q9BUW7	Q9BUW7 [68-83]		0	1716.80752	High	High	0.0002812	0.001891	2.27
False	High	[K].FGDMSYSIR.[H]	1xOxidation [M4]	0.0029654	0.000370969	1	1	1	Q16890	Q16890 [125-133]		0	1091.48262	High	High	0.0002812	0.001663	1.52
False	High	[K].VLLSDSNLHDA.[-]		0.00292253	0.000370969	1	1	1	Q6FI81	Q6FI81 [302-312]		0	1183.59534	High	High	0.0002812	0.001633	2.04
False	High	[R].ALLSPQYMVPDMDLWVPAR.[Q]	1xPhospho [S4(100)]	0.00336798	0.000370969	1	1	1	Q5SXM2	Q5SXM2 [558-576]	Q5SXM2 1xPhospho [S561(100)]	0	2282.07492	High	High	0.0002812	0.001907	1.74
False	High	[R].FGAMGGGGPSAAGGGTPQPTATPTLNQLLTSPSSAR.[G]	1xPhospho [S31(97)]	0.0030983	0.000370969	1	1	1	O14497	O14497 [271-306]	O14497 1xPhospho [S301(97)]	0	3392.59406	High	High	0.0002812	0.001746	2.64
False	High	[R].KQQEYEEQFKFK.[N]		0.00314408	0.000370969	1	1	2	Q9GZU8	Q9GZU8 [65-76]		2	1631.8064	High	High	0.0002812	0.00177	1.93
False	High	[R].SLTRSPPAIR.[R]	2xPhospho [S1(100); S5(100)]	0.0028116	0.000370969	1	1	5	Q9UQ35	Q9UQ35 [2067-2076]	Q9UQ35 2xPhospho [S2067(100); S2071(100)]	1	1257.57523	High	High	0.0002812	0.001568	3.22
False	High	[R].FFQGSQEFLASASASAER.[S]	1xPhospho [S5(100)]	0.00348659	0.000370969	1	1	1	Q7Z2W4	Q7Z2W4 [253-270]	Q7Z2W4 1xPhospho [S257(100)]	0	2012.87496	High	High	0.0002812	0.001974	2.03
False	High	[K].APRPFGSVSSPK.[V]	1xPhospho [S10(100)]	0.00345223	0.000370969	1	1	1	Q96HC4	Q96HC4 [128-139]	Q96HC4 1xPhospho [S137(100)]	0	1309.63003	High	High	0.0002812	0.001954	2.06
False	High	[R].VSLEPHQGPGTPESK.[K]	1xPhospho [T11(100)]	0.00297984	0.000370969	1	1	1	Q14980	Q14980 [1990-2004]	Q14980 1xPhospho [T2000(100)]	0	1642.74724	High	High	0.0002812	0.00167	3.24
False	High	[R].LISDSVER.[D]	1xPhospho [S3(100)]	0.00379443	0.000370969	1	1	2	Q5T200	Q5T200 [1362-1369]	Q5T200 1xPhospho [S1364(100)]	0	998.45542	High	High	0.0002812	0.002169	2.19
False	High	[R].SSIHNFMTHPEFR.[I]	1xOxidation [M7]; 1xPhospho [S2(99.1)]	0.00312873	0.000370969	1	1	1	P20020	P20020 [1139-1151]	P20020 1xPhospho [S1140(99.1)]	0	1698.70942	High	High	0.0002812	0.001765	1.71
False	High	[K].KMANSSPVLSKVPGYGLQVR.[N]	1xOxidation [M2]; 1xPhospho [S/Y]	0.00271841	0.000370969	1	1	2	Q9NXE8	Q9NXE8 [213-232]		2	2227.13047	High	High	0.0002812	0.00151	2.86
False	High	[R].VAFSVAR.[A]		0.00333493	0.000370969	1	1	1	P39023	P39023 [262-268]		0	749.43045	High	High	0.0002812	0.001888	1.98
False	High	[K].VLAAVYK.[A]		0.00370087	0.000370969	2	3	1	P04075; P09972	P04075 [209-215]; P09972 [209-215]		0	763.47125	High	High	0.0002812	0.00211	1.43
False	High	[K].FFTTPSK.[S]		0.00299437	0.000370969	1	1	2	O76021	O76021 [462-468]		0	827.42978	High	High	0.0002812	0.001679	1.88
False	High	[K].ANLSLLR.[R]		0.00362786	0.000370969	1	1	1	P23246	P23246 [280-286]		0	786.48321	High	High	0.0002812	0.002065	2.11
False	High	[K].ALLQSSASR.[K]		0.00275791	0.000370969	1	1	1	Q9UQ80	Q9UQ80 [356-364]		0	932.51597	High	High	0.0002812	0.001533	2.05
False	High	[R].GGRFTRSQEEAR.[K]	1xPhospho [S7(100)]	0.00269243	0.000370969	1	1	1	Q9UKV3	Q9UKV3 [337-348]	Q9UKV3 1xPhospho [S343(100)]	2	1473.65943	High	High	0.0002812	0.001491	2.23
False	High	[K].SIVSLMPEDQISPVSEVLKPK.[Q]		0.0032063	0.000370969	1	1	1	Q5THK1	Q5THK1 [571-591]		0	2296.24686	High	High	0.0002812	0.00181	1.97
False	High	[K].IGTAEPDYGALYEGRNPGFYVEANPMPTFK.[C]	1xOxidation [M26]	0.0034014	0.000370969	1	1	2	P19174	P19174 [764-793]		1	3320.55685	High	High	0.0002812	0.001924	2.96
False	High	[R].SVTPPPPPRGQTPPPRGTTPPPPSWEPNSQTK.[R]		0.00346936	0.000370969	1	1	1	O95835	O95835 [244-275]		2	3385.72876	High	High	0.0002812	0.001974	3.14
False	High	[R].GVGYETILK.[E]		0.00338465	0.000370969	1	1	1	Q9NQ84	Q9NQ84 [321-329]		0	979.54587	High	High	0.0002812	0.001922	1.43
False	High	[R].VSLEPHQGPGTPESKK.[A]	1xPhospho [T11(100)]	0.00335141	0.000370969	1	1	1	Q14980	Q14980 [1990-2005]	Q14980 1xPhospho [T2000(100)]	1	1770.84221	High	High	0.0002812	0.001894	2.42
False	High	[K].VEETSPLGNAR.[L]	1xPhospho [S5(100)]	0.00371938	0.000370969	1	1	1	P30414	P30414 [1142-1152]	P30414 1xPhospho [S1146(100)]	0	1252.55692	High	High	0.0002812	0.00212	2.23
False	High	[R].LISDSVER.[D]		0.00345223	0.000370969	1	1	1	Q5T200	Q5T200 [1362-1369]		0	918.48909	High	High	0.0002812	0.001961	1.92
False	High	[K].SMEVLSVTDGGSPVPARR.[A]	1xOxidation [M2]; 1xPhospho [S1(100)]	0.0037567	0.000370969	1	1	1	Q8IWQ3	Q8IWQ3 [382-399]	Q8IWQ3 1xPhospho [S382(100)]	1	1953.90997	High	High	0.0002812	0.00214	1.9
False	High	[K].WGQPPSPTPVPRPPDADPNTPSPKPLEGRPER.[Q]	1xPhospho [S/T]	0.00345223	0.000370969	1	1	1	Q14839	Q14839 [510-541]		0	3549.72746	High	High	0.0002812	0.001954	4.27
False	High	[R].SWEDSPER.[G]	1xPhospho [S5(100)]	0.00355644	0.000370969	1	1	1	Q9UDY2	Q9UDY2 [170-177]	Q9UDY2 1xPhospho [S174(100)]	0	1085.39355	High	High	0.0002812	0.002025	2.07
False	High	[R].VSSGFGLSK.[L]	1xPhospho [S3(100)]	0.00293674	0.000370969	1	1	1	Q8IZQ1	Q8IZQ1 [2276-2284]	Q8IZQ1 1xPhospho [S2278(100)]	0	961.43904	High	High	0.0002812	0.001644	2.07
False	High	[K].SQDSYPGSPSLSPR.[H]	1xPhospho [S/Y]	0.00308321	0.000370969	1	1	2	Q6VN20	Q6VN20 [358-371]		0	1557.65809	High	High	0.0002812	0.001729	3.37
False	High	[R].HVVLGAIENKVESK.[G]	1xPhospho [S13(100)]	0.00279807	0.000370969	1	1	1	P41227	P41227 [170-183]	P41227 1xPhospho [S182(100)]	1	1602.8251	High	High	0.0002812	0.00156	3.79
False	High	[K].KRDFSLEQLR.[Q]	1xPhospho [S5(100)]	0.00317502	0.000370969	1	1	1	O15173	O15173 [100-109]	O15173 1xPhospho [S104(100)]	2	1371.67804	High	High	0.0002812	0.001786	2.64
False	High	[R].HLQLAIRNDEELNKLLGR.[V]		0.0030682	0.000370969	1	3	1	Q93077	Q93077 [83-100]		2	2132.19346	High	High	0.0002812	0.001722	2.22
False	High	[K].KELSDIAHR.[I]		0.00370087	0.000370969	1	1	1	P04075	P04075 [14-22]		1	1068.57963	High	High	0.0002812	0.002104	1.76
False	High	[K].LLAEALNQVTQRASR.[R]	1xPhospho [S14(99.6)]	0.00312873	0.000370969	1	1	1	Q05655	Q05655 [286-300]	Q05655 1xPhospho [S299(99.6)]	1	1749.90072	High	High	0.0002812	0.001758	2.87
False	High	[R].HASSSPESPKPAPAPGSHR.[E]	1xPhospho [S]	0.00315951	0.000370969	1	1	2	Q9UQ35	Q9UQ35 [433-451]		0	1976.89743	High	High	0.0002812	0.001784	2.74
False	High	[K].FIEIAAR.[K]		0.00373799	0.000370969	1	1	1	Q00839	Q00839 [566-572]		0	819.47231	High	High	0.0002812	0.002132	1.78
False	High	[R].LPLPSPALEYTLGSR.[L]	1xPhospho [S5(100)]	0.00274468	0.000370969	1	1	1	Q8IU81	Q8IU81 [121-135]	Q8IU81 1xPhospho [S125(100)]	0	1693.85606	High	High	0.0002812	0.001525	2.29
False	High	[K].VFLENVIR.[D]		0.00302366	0.000370969	1	1	2	P62805	P62805 [61-68]		0	989.57784	High	High	0.0002812	0.001698	1.6
False	High	[K].SNGDLSPKGEGESPPVNGTDEAAGATGDAIEPAPPSQGAEAK.[G]	1xPhospho [S13(98.5)]	0.0029654	0.000370969	1	1	1	P49006	P49006 [36-77]	P49006 1xPhospho [S48(98.5)]	1	4055.79896	High	High	0.0002812	0.001658	4.0
False	High	[K].VFIEGADAETFSEGEMVTFINWGNLNITK.[I]	1xOxidation [M16]	0.00338465	0.000370969	1	1	1	P07814	P07814 [550-578]		0	3248.54562	High	High	0.0002812	0.001917	2.28
False	High	[K].YQEQELPPSPPSAPR.[K]		0.00315951	0.000370969	1	1	1	P10301	P10301 [193-207]		0	1695.83368	High	High	0.0002812	0.001781	1.89
False	High	[K].SQDADSPGSSGAPENLTFK.[E]	1xPhospho [S/T]	0.00328603	0.000370969	1	1	1	P55196	P55196 [1774-1792]		0	1987.82807	High	High	0.0002812	0.001853	2.02
False	High	[R].GPVPGDLSQTSEDQSLSDFEISNR.[A]	1xPhospho [S/T]	0.00357415	0.000370969	1	1	1	Q8TEQ0	Q8TEQ0 [632-655]		0	2658.15668	High	High	0.0002812	0.002033	2.06
False	High	[K].LFQLYPR.[N]		0.00293674	0.000370969	1	1	1	Q8IXM3	Q8IXM3 [127-133]		0	936.53016	High	High	0.0002812	0.001647	2.2
False	High	[K].LGSALLIR.[D]		0.00319062	0.000370969	1	1	1	Q14993	Q14993 [79-86]		0	842.54581	High	High	0.0002812	0.0018	2.36
False	High	[R].LFSDEDDR.[Q]	1xPhospho [S3(100)]	0.00278461	0.000370969	1	1	1	Q5TKA1	Q5TKA1 [63-70]	Q5TKA1 1xPhospho [S65(100)]	0	1076.39321	High	High	0.0002812	0.00155	1.95
False	High	[K].LKYPSSPYSAHISK.[S]		0.00269243	0.000370969	1	1	1	Q96AY4	Q96AY4 [2288-2301]		1	1577.83222	High	High	0.0002812	0.001491	1.8
False	High	[R].IAQITGPPDR.[C]		0.00302366	0.000370969	1	1	1	Q96AE4	Q96AE4 [322-331]		0	1067.58438	High	High	0.0002812	0.001695	1.97
False	High	[K].FGPALSVK.[V]	1xPhospho [S6(100)]	0.00277123	0.000370969	1	2	1	P11940	P11940 [214-221]	P11940 1xPhospho [S219(100)]	0	898.4434	High	High	0.0002812	0.001546	2.09
False	High	[R].FGGSYGGR.[F]		0.00295103	0.000370969	1	1	1	Q5BKZ1	Q5BKZ1 [103-110]		0	800.36858	High	High	0.0002812	0.001651	1.59
False	High	[R].VLLQASQDENFGNTTPRNQVIPR.[T]		0.00293674	0.000370969	1	1	1	P57740	P57740 [32-54]		1	2597.34304	High	High	0.0002812	0.001642	1.99
False	High	[K].AEEKSPISINVK.[T]	1xPhospho [S5(100)]	0.0028252	0.000370969	1	1	1	Q9UK58	Q9UK58 [348-359]	Q9UK58 1xPhospho [S352(100)]	1	1394.69269	High	High	0.0002812	0.001573	1.98
False	High	[R].KQSLGELIGTLNAAK.[V]	1xDehydrated [T10(100)]	0.00271841	0.000370969	1	1	1	P60174	P60174 [56-70]	P60174 1xDehydrated [T65(100)]	1	1524.87442	High	High	0.0002812	0.001512	2.53
False	High	[K].LPDGQEYQR.[I]		0.00279807	0.000370969	1	1	2	Q14694	Q14694 [48-56]		0	1105.52726	High	High	0.0002812	0.001555	1.7
False	High	[R].VSQNSLGEMTK.[L]	1xPhospho [S5(100)]	0.00370087	0.000370969	1	1	1	Q9ULH0	Q9ULH0 [881-891]	Q9ULH0 1xPhospho [S885(100)]	0	1273.54939	High	High	0.0002812	0.002111	1.85
False	High	[R].AAGAGGSGSESDHTAPSGVGSSWR.[E]	1xPhospho [S/T]	0.00350391	0.000370969	1	1	1	O14640	O14640 [594-617]		0	2267.93131	High	High	0.0002812	0.001995	2.53
False	High	[K].YDGIILPGK.[-]		0.00289434	0.000370969	1	1	1	P62913	P62913 [170-178]		0	975.55096	High	High	0.0002812	0.001613	1.89
False	High	[K].SYTLVVAK.[D]		0.00293674	0.000370969	1	1	2	O43491	O43491 [87-94]		0	880.51384	High	High	0.0002812	0.001646	1.93
False	High	[K].ALSPVTSR.[T]	1xPhospho [S3(100)]	0.00317502	0.000370969	1	1	1	Q96L91	Q96L91 [734-741]	Q96L91 1xPhospho [S736(100)]	0	910.43937	High	High	0.0002812	0.001789	2.38
False	High	[R].AFSEGQITR.[R]		0.00271841	0.000370969	1	1	1	Q96GN5	Q96GN5 [259-267]		0	1008.51088	High	High	0.0002812	0.001506	1.48
False	High	[K].FLESPSR.[S]	1xPhospho [S4(100)]	0.00368247	0.000370969	1	1	2	Q9ULM3	Q9ULM3 [115-121]	Q9ULM3 1xPhospho [S118(100)]	0	915.39717	High	High	0.0002812	0.002104	1.7
False	High	[R].SMQQLDPSPAR.[K]	1xOxidation [M2]; 1xPhospho [S8(100)]	0.00302366	0.000370969	1	1	1	Q9H410	Q9H410 [324-334]	Q9H410 1xPhospho [S331(100)]	0	1325.55554	High	High	0.0002812	0.001693	2.53
False	High	[R].GVNTFSPEGR.[L]	1xPhospho [S6(100)]	0.00271841	0.000370969	1	1	1	P28066	P28066 [11-20]	P28066 1xPhospho [S16(100)]	0	1143.48303	High	High	0.0002812	0.001506	2.48
False	High	[R].TISPPTLGTLR.[S]		0.00377551	0.000370969	1	1	1	Q9UQ84	Q9UQ84 [596-606]		0	1155.6732	High	High	0.0002812	0.002153	1.47
False	High	[R].GFSQYGVSGSPTKSK.[V]	1xPhospho [S10(100)]	0.0028116	0.000370969	1	1	1	Q9NXC5	Q9NXC5 [757-771]	Q9NXC5 1xPhospho [S766(100)]	1	1609.72578	High	High	0.0002812	0.001569	2.26
False	High	[R].FGLGSPLPSPR.[A]	2xPhospho [S5(100); S9(100)]	0.0029084	0.000370969	1	1	3	Q14934	Q14934 [209-219]	Q14934 2xPhospho [S213(100); S217(100)]	0	1287.55343	High	High	0.0002812	0.001626	3.3
False	High	[R].AQTPPISSLPTSPSDEVGRR.[Q]	1xPhospho [S12(98.8)]	0.0030682	0.000370969	1	1	1	Q15751	Q15751 [2699-2718]	Q15751 1xPhospho [S2710(98.8)]	1	2175.04415	High	High	0.0002812	0.001727	3.34
False	High	[R].AFSFSKTPKR.[A]	1xPhospho [S3(100)]	0.00279807	0.000370969	1	1	1	Q9H8V3	Q9H8V3 [840-849]	Q9H8V3 1xPhospho [S842(100)]	2	1248.61365	High	High	0.0002812	0.001561	1.72
False	High	[R].AAFQIISQVISEATEQVLATTVGK.[V]		0.00279807	0.000370969	1	1	1	Q92667	Q92667 [347-370]		0	2504.36064	High	High	0.0002812	0.001562	1.46
False	High	[K].YKYEVEDFTGVYEEVDEEQYSK.[L]		0.00323793	0.000370969	1	1	1	P09884	P09884 [47-68]		1	2749.20393	High	High	0.0002812	0.001831	1.96
False	High	[K].AKRPNRLSFITK.[G]		0.00335141	0.000370969	1	1	2	O14654	O14654 [886-897]		2	1430.85904	High	High	0.0002812	0.001894	2.13
False	High	[R].GGTLGGGTLGPPSPPGAPSPPEPGGEIELVFRPHPLLVEK.[G]	2xPhospho [S19(100); T/S]	0.0030682	0.000370969	1	1	1	Q06587	Q06587 [236-275]	Q06587 2xPhospho [S254(100); T/S]	0	4071.00282	High	High	0.0002812	0.001725	3.42
False	High	[R].SWSPPPEVSR.[S]	1xPhospho [S3(100)]	0.00360986	0.000370969	1	1	3	Q9NR19	Q9NR19 [28-37]	Q9NR19 1xPhospho [S30(100)]	0	1221.52998	High	High	0.0002812	0.002053	1.9
False	High	[R].GQYQDHAIDRR.[E]	1xPhospho [Y3(100)]	0.00314408	0.000370969	1	1	1	Q14151	Q14151 [774-784]	Q14151 1xPhospho [Y776(100)]	1	1438.62232	High	High	0.0002812	0.001775	2.07
False	High	[K].KIPEPSPVTR.[R]		0.00338465	0.000370969	1	1	2	Q7Z4S6	Q7Z4S6 [1234-1243]		1	1123.64698	High	High	0.0002812	0.001918	2.48
False	High	[R].TEAVSPTVSQLSAVFENTDSPSAIISEK.[A]		0.0030682	0.000370969	1	1	1	Q9ULJ8	Q9ULJ8 [195-222]		0	2907.44695	High	High	0.0002812	0.001724	1.92
False	High	[K].FLPLFDR.[V]		0.0034352	0.000370969	1	1	1	P61604	P61604 [9-15]		0	907.50361	High	High	0.0002812	0.001944	1.83
False	High	[K].SNYYSFIK.[Q]		0.0029654	0.000370969	1	1	1	Q8IZT6	Q8IZT6 [459-466]		0	1021.49892	High	High	0.0002812	0.001659	2.07
False	High	[K].LKPLEVELR.[R]		0.0037567	0.000370969	1	1	1	P49755	P49755 [144-152]		0	1096.67247	High	High	0.0002812	0.002141	1.46
False	High	[R].LLQDSVDFSLADAINTEFKNTR.[T]	1xPhospho [S5(98.8)]	0.0028116	0.000370969	1	1	1	P08670	P08670 [79-100]	P08670 1xPhospho [S83(98.8)]	1	2577.22324	High	High	0.0002812	0.001569	2.09
False	High	[K].YKDDPVDLR.[L]		0.00368247	0.000370969	1	1	1	Q9Y2W1	Q9Y2W1 [710-718]		1	1120.56331	High	High	0.0002812	0.002102	2.2
False	High	[R].AEFGDFDIK.[T]		0.00299437	0.000370969	1	1	1	Q8IWS0	Q8IWS0 [258-266]		0	1041.48875	High	High	0.0002812	0.001682	1.62
False	High	[K].TEDGDWEWSDDEMDEKSEEGK.[A]	1xOxidation [M13]; 1xPhospho [S9(100)]	0.00331854	0.000370969	1	1	1	Q9UEW8	Q9UEW8 [377-397]	Q9UEW8 1xPhospho [S385(100)]	1	2612.91306	High	High	0.0002812	0.00188	1.98
False	High	[R].TVNKHGDEIITSTTSNYETQTFSSK.[T]		0.00355644	0.000370969	1	1	1	Q6P2Q9	Q6P2Q9 [2046-2070]		1	2788.32717	High	High	0.0002812	0.002026	1.89
False	High	[K].GIVEFASKPAAR.[K]		0.00353883	0.000370969	1	1	1	P23246	P23246 [414-425]		0	1245.695	High	High	0.0002812	0.002009	1.7
False	High	[K].LEQEILEFINDNNNQFK.[K]		0.00303842	0.000370969	1	1	1	Q9Y2K5	Q9Y2K5 [175-191]		0	2108.02947	High	High	0.0002812	0.001703	2.19
False	High	[K].LASPMKPVPGTPPSSK.[A]	1xOxidation [M5]; 1xPhospho [T11(98.1)]	0.00279807	0.000370969	1	1	1	Q15648	Q15648 [1205-1220]	Q15648 1xPhospho [T1215(98.1)]	0	1689.82814	High	High	0.0002812	0.001558	2.19
False	High	[K].GTPVHTPKESPAGTPNPTPPSSPSVGGVPWR.[A]	1xPhospho [S22(98.3)]	0.00364596	0.000370969	1	1	1	Q8IWQ3	Q8IWQ3 [446-476]	Q8IWQ3 1xPhospho [S467(98.3)]	1	3171.5259	High	High	0.0002812	0.00208	2.64
False	High	[K].IEDFLER.[R]		0.00359196	0.000370969	1	1	1	P46781	P46781 [102-108]		0	921.46762	High	High	0.0002812	0.002045	1.87
False	High	[R].TTEYHDRDEQFYWIIEALGIR.[K]		0.00325387	0.000370969	1	1	1	P07814	P07814 [396-416]		1	2655.28379	High	High	0.0002812	0.001841	2.07
False	High	[K].SLSPGVSR.[D]		0.00317502	0.000370969	1	1	1	Q9UKV3	Q9UKV3 [655-662]		0	802.44174	High	High	0.0002812	0.001793	1.94
False	High	[R].TVPSTPTLVVPHRTDGFAEAIHSPQVAGVPR.[F]		0.0032063	0.000370969	1	1	1	P12270	P12270 [2133-2163]		1	3236.71747	High	High	0.0002812	0.001809	3.05
False	High	[K].LASPELER.[L]	1xDehydrated [S3(100)]	0.00274468	0.000370969	2	2	1	P05412; P17535	P05412 [71-78]; P17535 [98-105]	P05412 1xDehydrated [S73(100)]; P17535 1xDehydrated [S100(100)]	0	896.48361	High	High	0.0002812	0.001529	1.94
False	High	[K].INNYLTVPAHK.[L]		0.00364596	0.000370969	1	1	1	P19634	P19634 [680-690]		0	1269.695	High	High	0.0002812	0.002075	1.81
False	High	[R].GTKVILHLKEDQTEYLEER.[R]		0.00297984	0.000370969	2	3	1	P07900; P08238	P07900 [183-201]; P08238 [178-196]		2	2301.2085	High	High	0.0002812	0.001673	2.17
False	High	[K].WLKEAEEESSGGEEEDEDENIEVVYSK.[A]		0.00353883	0.000370969	1	1	1	P55010	P55010 [381-407]		1	3129.35423	High	High	0.0002812	0.002016	2.22
False	High	[K].YEYDPDISPPRKK.[Q]		0.00315951	0.000370969	1	1	1	Q9BRD0	Q9BRD0 [318-330]		2	1607.8064	High	High	0.0002812	0.001781	1.93
False	High	[R].FKPHPSNMMSKLSSEDEEEDEAEDDQSEASGK.[K]	2xOxidation [M8; M9]; 2xPhospho [S]	0.00328603	0.000370969	1	1	1	Q8NEJ9	Q8NEJ9 [130-161]		1	3775.4184	High	High	0.0002812	0.001853	3.28
False	High	[K].LEQHQVYGAR.[S]		0.00345223	0.000370969	1	1	1	A7KAX9	A7KAX9 [1514-1523]		0	1200.612	High	High	0.0002812	0.001962	1.33
False	High	[K].TSLPLSPVK.[T]	1xPhospho [S6(100)]	0.00359196	0.000370969	1	1	1	Q86XL3	Q86XL3 [263-271]	Q86XL3 1xPhospho [S268(100)]	0	1021.53294	High	High	0.0002812	0.002043	2.44
False	High	[R].SVQEGENPDDGVRGSPPEDYR.[L]	2xPhospho [S1(100); S15(100)]	0.00350391	0.000370969	1	1	1	P42696	P42696 [14-34]	P42696 2xPhospho [S14(100); S28(100)]	1	2462.94973	High	High	0.0002812	0.001989	3.48
False	High	[R].GQVSESEDSITK.[Q]		0.00300897	0.000370969	1	1	1	O95239	O95239 [807-818]		0	1279.60122	High	High	0.0002812	0.001688	1.66
False	High	[R].APSPSGLMSPSRLPGSR.[E]	1xOxidation [M8]; 1xPhospho [S3(100)]	0.00326991	0.000370969	1	1	2	Q9P1Y5	Q9P1Y5 [1072-1088]	Q9P1Y5 1xPhospho [S1074(100)]	1	1792.84116	High	High	0.0002812	0.001844	1.89
False	High	[K].VKKFNHDGEEEEEDDDYGSR.[T]		0.00370087	0.000370969	1	1	2	Q6PJT7	Q6PJT7 [305-324]		2	2398.00657	High	High	0.0002812	0.002109	1.52
False	High	[R].APSPSGLMSPSRLPGSR.[E]	1xPhospho [S3(100)]	0.00279807	0.000370969	1	1	1	Q9P1Y5	Q9P1Y5 [1072-1088]	Q9P1Y5 1xPhospho [S1074(100)]	1	1776.84624	High	High	0.0002812	0.001557	2.21
False	High	[K].ASPDSRHSPATISSSTR.[G]	1xPhospho [S5(99.4)]	0.00286646	0.000370969	1	1	1	O15119	O15119 [431-447]	O15119 1xPhospho [S435(99.4)]	1	1836.82359	High	High	0.0002812	0.001599	2.28
False	High	[K].KFSNSIPQSQTGNSETATPTNVDLPQVIPK.[S]		0.00357415	0.000370969	1	1	1	P46087	P46087 [586-615]		1	3198.62771	High	High	0.0002812	0.002028	2.46
False	High	[K].LNLTSPK.[R]	1xPhospho [S5(100)]	0.00270539	0.000370969	1	1	2	Q8IWZ3	Q8IWZ3 [1675-1681]	Q8IWZ3 1xPhospho [S1679(100)]	0	852.42266	High	High	0.0002812	0.001499	2.39
False	High	[R].VAHEDPMYDIIRDNKR.[H]	1xOxidation [M7]	0.00383258	0.000370969	1	1	1	Q8TA86	Q8TA86 [135-150]		2	1987.96543	High	High	0.0002812	0.002186	2.45
False	High	[K].IDTHPSPSHSSTVKDSLIELK.[E]	1xPhospho [S6(96.9)]	0.00338465	0.000370969	1	1	1	Q8NI27	Q8NI27 [1412-1432]	Q8NI27 1xPhospho [S1417(96.9)]	1	2371.1541	High	High	0.0002812	0.001913	2.09
False	High	[R].YHGHSMSDPGVSYR.[T]	1xOxidation [M6]	0.00286646	0.000370969	1	2	4	P08559	P08559 [289-302]		0	1608.68597	High	High	0.0002812	0.001605	1.56
False	High	[R].NPIYTVR.[S]		0.0030983	0.000370969	1	1	1	Q8TDM6	Q8TDM6 [1194-1200]		0	862.47813	High	High	0.0002812	0.001741	1.69
False	High	[K].TDTSPVLETAGTVAAMAATPSAR.[A]	1xOxidation [M16]; 1xPhospho [T/S]	0.00383258	0.000370969	1	1	1	Q8WWH5	Q8WWH5 [16-38]		0	2314.06323	High	High	0.0002812	0.002194	2.83
False	High	[R].SVSGKTPGDFYDRR.[T]	1xPhospho [S3(99.5)]	0.00355644	0.000370969	1	1	1	Q3V6T2	Q3V6T2 [1734-1747]	Q3V6T2 1xPhospho [S1736(99.5)]	2	1664.74283	High	High	0.0002812	0.002022	2.13
False	High	[K].IASPVSR.[K]	1xPhospho [S3(100)]	0.0037567	0.000370969	1	1	2	P09884	P09884 [207-213]	P09884 1xPhospho [S209(100)]	0	809.3917	High	High	0.0002812	0.002138	2.05
False	High	[R].SLSPLIK.[F]	1xPhospho [S3(100)]	0.00338465	0.000370969	1	1	2	Q7Z4H7	Q7Z4H7 [906-912]	Q7Z4H7 1xPhospho [S908(100)]	0	837.44815	High	High	0.0002812	0.001922	1.93
False	High	[K].KKSDPEGPALLFPESELSIR.[I]	1xPhospho [S3(100)]	0.0030983	0.000370969	1	1	1	Q8N1S5	Q8N1S5 [123-142]	Q8N1S5 1xPhospho [S125(100)]	2	2293.14755	High	High	0.0002812	0.001746	2.63
False	High	[R].SLSPLIKFSPVEQR.[L]	2xPhospho [S3(99.3); S9(100)]	0.00355644	0.000370969	1	1	1	Q7Z4H7	Q7Z4H7 [906-919]	Q7Z4H7 2xPhospho [S908(99.3); S914(100)]	1	1760.83838	High	High	0.0002812	0.002026	1.59
False	High	[R].IEEELGSK.[A]		0.00302366	0.000370969	1	1	1	P06733	P06733 [413-420]		0	904.4622	High	High	0.0002812	0.001695	1.85
False	High	[R].KSPSHHRQPSDASETTGLVQR.[C]	1xPhospho [S2(99.5)]	0.00360986	0.000370969	1	1	2	O15085	O15085 [26-46]	O15085 1xPhospho [S27(99.5)]	2	2398.12592	High	High	0.0002812	0.002053	2.42
False	High	[R].KFGYVDFESAEDLEK.[A]	1xPhospho [S9(100)]	0.00308321	0.000370969	1	1	1	P19338	P19338 [348-362]	P19338 1xPhospho [S356(100)]	1	1856.799	High	High	0.0002812	0.001736	2.41
False	High	[K].LGPISPPQPPSVSAWNKPLTSFGSAPSSEGAK.[N]		0.00322207	0.000370969	1	1	1	Q9Y520	Q9Y520 [2009-2040]		0	3191.63715	High	High	0.0002812	0.001815	2.25
False	High	[R].SNSPLPVPPSKAR.[S]	1xPhospho [S3(99.3)]	0.0029084	0.000370969	1	1	3	Q13247	Q13247 [301-313]	Q13247 1xPhospho [S303(99.3)]	1	1429.71991	High	High	0.0002812	0.001625	2.08
False	High	[K].ANNLSSLSK.[K]		0.0028252	0.000370969	1	1	1	O75396	O75396 [170-178]		0	933.49999	High	High	0.0002812	0.001579	1.59
False	High	[R].SPSPYYSR.[YG]		0.00285263	0.000370969	2	2	1	Q13595; P62995	Q13595 [260-267]; P62995 [264-271]		0	956.44722	High	High	0.0002812	0.001588	2.17
False	High	[R].ALSPEGALR.[R]	1xPhospho [S3(100)]	0.00274468	0.000370969	1	1	1	Q96JN8	Q96JN8 [500-508]	Q96JN8 1xPhospho [S502(100)]	0	993.47649	High	High	0.0002812	0.001522	2.04
False	High	[K].ALAEEASEEELPSDVDLNDPYFAEEVK.[Q]	1xPhospho [S7(100)]	0.00348659	0.000370969	1	1	1	Q9H501	Q9H501 [651-677]	Q9H501 1xPhospho [S657(100)]	0	3089.33984	High	High	0.0002812	0.00198	1.45
False	High	[R].GSASPHKSSPQPLVATPSQHHQQQQQQIKR.[S]	2xPhospho [S4(97.9); S/T]	0.00302366	0.000370969	1	1	2	Q9P0U4	Q9P0U4 [135-164]	Q9P0U4 2xPhospho [S138(97.9); S/T]	2	3475.638	High	High	0.0002812	0.001695	3.01
False	High	[R].IIGATDSSGELMFLMK.[W]	1xPhospho [S/T]	0.0028116	0.000370969	2	2	1	Q13185; P83916	Q13185 [126-141]; P83916 [122-137]		0	1792.82609	High	High	0.0002812	0.001568	1.71
False	High	[K].LNVEPDYLEVLEK.[Q]		0.0029654	0.000370969	1	1	1	O94991	O94991 [939-951]		0	1560.81557	High	High	0.0002812	0.001657	1.62
False	High	[R].HLSNVSSTGSIDMVDSPQLATLADEVSASLAK.[Q]	1xPhospho [S10(94.8)]	0.00345223	0.000370969	1	1	1	P10636	P10636 [724-755]	P10636 1xPhospho [S733(94.8)]	0	3323.57126	High	High	0.0002812	0.001961	2.12
False	High	[R].HELSPPQKR.[M]		0.00308321	0.000370969	1	1	1	Q9BXP5	Q9BXP5 [71-79]		1	1091.59562	High	High	0.0002812	0.001735	1.93
False	High	[K].KQITTSPITVRK.[N]	1xPhospho [S6(99.5)]	0.00288036	0.000370969	1	1	1	O95835	O95835 [608-619]	O95835 1xPhospho [S613(99.5)]	2	1451.79816	High	High	0.0002812	0.001612	2.29
False	High	[R].SLSYSPVER.[R]	2xPhospho [S3(100); S5(100)]	0.00326991	0.000370969	1	1	3	Q9UQ35	Q9UQ35 [2690-2698]	Q9UQ35 2xPhospho [S2692(100); S2694(100)]	0	1197.45886	High	High	0.0002812	0.001845	2.85
False	High	[R].SSTPSPSPLNLSSSR.[N]	1xPhospho [S7(100)]	0.00331854	0.000370969	1	1	1	P37275	P37275 [700-714]	P37275 1xPhospho [S706(100)]	0	1596.72651	High	High	0.0002812	0.001879	1.97
False	High	[R].SNSLRRDSPPPPAR.[A]	1xPhospho [S8(100)]	0.00328603	0.000370969	1	1	1	O96013	O96013 [97-110]	O96013 1xPhospho [S104(100)]	2	1629.78569	High	High	0.0002812	0.001862	2.5
False	High	[K].LISDKIGSLGLGTGEDDDYVDDFNSTSHR.[S]	1xPhospho [Y19(99.2)]	0.00303842	0.000370969	1	1	1	O95684	O95684 [319-347]	O95684 1xPhospho [Y337(99.2)]	1	3206.41614	High	High	0.0002812	0.001708	2.25
False	High	[R].LNSVGQPVFLSQFK.[L]	1xPhospho [S3(100)]	0.00270539	0.000370969	1	1	1	Q9BUU2	Q9BUU2 [38-51]	Q9BUU2 1xPhospho [S40(100)]	0	1643.81929	High	High	0.0002812	0.001498	2.16
False	High	[R].VSGSFPEDSSKER.[N]		0.00350391	0.000370969	1	1	1	O15400	O15400 [128-140]		1	1424.66521	High	High	0.0002812	0.001986	1.62
False	High	[R].AQSGSDSSPEPKAPAPR.[A]	3xPhospho [S5(98.4); S7(98.4); S8(100)]	0.00373799	0.000370969	1	1	1	Q9UQ35	Q9UQ35 [1614-1630]	Q9UQ35 3xPhospho [S1618(98.4); S1620(98.4); S1621(100)]	1	1921.713	High	High	0.0002812	0.002128	1.98
False	High	[K].LQEEGGGSDEEETGSPSEDGMQSAR.[T]	1xOxidation [M21]; 2xPhospho [S15(100); S/T]	0.0028116	0.000370969	1	1	1	Q13610	Q13610 [43-67]	Q13610 2xPhospho [S57(100); S/T]	0	2757.97066	High	High	0.0002812	0.001567	1.84
False	High	[R].SLSPILPGR.[H]	1xPhospho [S3(100)]	0.00373799	0.000370969	1	1	1	Q6ZSZ5	Q6ZSZ5 [1289-1297]	Q6ZSZ5 1xPhospho [S1291(100)]	0	1019.52852	High	High	0.0002812	0.002133	2.24
False	High	[R].FRSTVLTPMFVETQASQGTLQTR.[T]	1xOxidation [M9]	0.00328603	0.000370969	1	1	1	P78527	P78527 [2597-2619]		1	2614.32936	High	High	0.0002812	0.001861	2.84
False	High	[K].SLSPPQSQSK.[L]	1xPhospho [S3(100)]	0.00336798	0.000370969	1	1	1	Q9UQB8	Q9UQB8 [323-332]	Q9UQB8 1xPhospho [S325(100)]	0	1138.514	High	High	0.0002812	0.00191	1.81
False	High	[R].GTSFFPTAGGFRSPSPGLFR.[A]	1xPhospho [S13(98.8)]	0.00350391	0.000370969	1	1	1	Q9HAW4	Q9HAW4 [796-815]	Q9HAW4 1xPhospho [S808(98.8)]	1	2166.01682	High	High	0.0002812	0.001986	3.26
False	High	[K].TEEARPSPAPGPGTPTGTPTR.[T]	1xPhospho [T14(99.1)]	0.00286646	0.000370969	1	1	1	Q4KMP7	Q4KMP7 [135-155]	Q4KMP7 1xPhospho [T148(99.1)]	0	2156.9972	High	High	0.0002812	0.001599	2.84
False	High	[K].YSFMATVTKAPK.[K]		0.00336798	0.000370969	1	1	1	O43865	O43865 [28-39]		1	1343.70278	High	High	0.0002812	0.001907	1.32
False	High	[R].IAEFTTNLTEEEEK.[S]		0.00377551	0.000370969	1	1	1	P35579	P35579 [1001-1014]		0	1653.78539	High	High	0.0002812	0.002159	1.84
False	High	[R].VTAVPVSAADSTEELAEVEEGVGVVGEDNDAAAR.[G]	1xPhospho [T2(97)]	0.0029084	0.000370969	1	1	1	Q99549	Q99549 [10-43]	Q99549 1xPhospho [T11(97)]	0	3436.56392	High	High	0.0002812	0.00163	2.8
False	High	[K].LAEGSAYEEVPTSMMYSENDISNSIK.[N]	1xOxidation [M14]	0.00355644	0.000370969	1	1	1	P19174	P19174 [466-491]		0	2881.2754	High	High	0.0002812	0.002021	1.78
False	High	[R].LLPVINTMLQLSPEEK.[G]	1xOxidation [M8]; 1xPhospho [S12(100)]	0.00295103	0.000370969	2	4	2	Q8IWJ2; Q99666	Q8IWJ2 [1638-1653]; Q99666 [1731-1746]	Q8IWJ2 1xPhospho [S1649(100)]; Q99666 1xPhospho [S1742(100)]	0	1920.97519	High	High	0.0002812	0.001653	2.79
False	High	[K].HIVNHDDVFEESEELSSDEEMK.[M]	1xOxidation [M21]; 2xPhospho [S]	0.00341825	0.000370969	1	1	1	Q96RT1	Q96RT1 [587-608]		0	2794.04746	High	High	0.0002812	0.001938	2.01
False	High	[R].KIDTHPSPSHSSTVK.[D]	1xPhospho [S7(97.8)]	0.00303842	0.000370969	1	1	1	Q8NI27	Q8NI27 [1411-1425]	Q8NI27 1xPhospho [S1417(97.8)]	1	1700.80034	High	High	0.0002812	0.001706	2.09
False	High	[R].KRVSLEPHQGPGTPESK.[K]	2xPhospho [S4(100); T13(100)]	0.00305327	0.000370969	1	1	1	Q14980	Q14980 [1988-2004]	Q14980 2xPhospho [S1991(100); T2000(100)]	2	2006.90965	High	High	0.0002812	0.001714	3.77
False	High	[K].LQELASPPAGRPTPAPR.[K]	1xPhospho [S6(100)]	0.00333493	0.000370969	1	1	2	Q8N3F8	Q8N3F8 [290-306]	Q8N3F8 1xPhospho [S295(100)]	0	1837.93202	High	High	0.0002812	0.001888	3.02
False	High	[K].LQELASPPAGRPTPAPR.[K]		0.00266673	0.000370969	1	1	1	Q8N3F8	Q8N3F8 [290-306]		0	1757.96569	High	High	0.0002553	0.001476	2.33
False	High	[R].SLSQGSTNSNMLDVQGGAHK.[K]	1xOxidation [M11]; 2xPhospho [S3(95.2); S6(95.2)]	0.00295103	0.000370969	1	1	1	Q8TEU7	Q8TEU7 [1068-1087]	Q8TEU7 2xPhospho [S1070(95.2); S1073(95.2)]	0	2206.88357	High	High	0.0002812	0.001654	1.84
False	High	[K].AQAVSEEEEEEEGKSSSPK.[K]	2xPhospho [S5(100); S17(99.4)]	0.00299437	0.000370969	1	1	2	Q9GZR7	Q9GZR7 [78-96]	Q9GZR7 2xPhospho [S82(100); S94(99.4)]	1	2209.84214	High	High	0.0002812	0.001678	2.27
False	High	[R].VAQKKASFLR.[A]	1xPhospho [S7(100)]	0.00300897	0.000370969	1	1	1	P46777	P46777 [280-289]	P46777 1xPhospho [S286(100)]	2	1227.66093	High	High	0.0002812	0.001685	2.26
False	High	[R].IEDVTPIPSDSTRR.[K]	1xPhospho [S/T]	0.00370087	0.000370969	1	1	1	P62263	P62263 [129-142]		1	1665.78436	High	High	0.0002812	0.002107	3.73
False	High	[K].IKQEILPEER.[M]		0.0029654	0.000370969	1	1	1	O75534	O75534 [90-99]		1	1254.70523	High	High	0.0002812	0.001658	2.57
False	High	[R].SLSPSSNSAFSR.[T]	1xPhospho [S3(100)]	0.00336798	0.000370969	1	1	1	Q9P266	Q9P266 [755-766]	Q9P266 1xPhospho [S757(100)]	0	1319.56274	High	High	0.0002812	0.001905	1.76
False	High	[R].GNDPLTSSPGRSSR.[R]	1xPhospho [S/T]	0.00370087	0.000370969	1	1	2	P49736	P49736 [20-33]		1	1510.66458	High	High	0.0002812	0.002107	2.95
False	High	[R].NPLQGYYQVR.[R]		0.00357415	0.000370969	1	1	1	O94910	O94910 [1435-1444]		0	1237.6324	High	High	0.0002812	0.002033	2.21
False	High	[K].MEIDESNAGSSKEEAGETSPADESGAPK.[S]	2xPhospho [T18(95.7); S19(95.7)]	0.00285263	0.000370969	1	1	1	Q9UKY1	Q9UKY1 [630-657]	Q9UKY1 2xPhospho [T647(95.7); S648(95.7)]	1	2983.14354	High	High	0.0002812	0.001592	2.06
False	High	[R].SFSPKSPLELGEKLSPLPGGPGAGDPR.[I]	3xPhospho [S6(100); S15(100); S]	0.00370087	0.000370969	1	1	2	Q15742	Q15742 [157-183]	Q15742 3xPhospho [S162(100); S171(100); S]	2	2930.3138	High	High	0.0002812	0.002113	3.12
False	High	[R].RASPGTPLSPGSLR.[S]	1xPhospho [S3(100)]	0.00271841	0.000370969	1	1	1	Q96BD0	Q96BD0 [32-45]	Q96BD0 1xPhospho [S34(100)]	1	1475.73662	High	High	0.0002812	0.001506	2.23
False	High	[R].RASPGLSMPSSSPPIKK.[Y]	1xOxidation [M8]; 2xPhospho [S3(100); S]	0.00278461	0.000370969	1	1	2	P57682	P57682 [90-106]	P57682 2xPhospho [S92(100); S]	2	1915.87484	High	High	0.0002812	0.001553	3.45
False	High	[R].ELDNLQYR.[K]		0.00300897	0.000370969	3	3	1	Q9UL54; Q7L7X3; Q9H2K8	Q9UL54 [303-310]; Q7L7X3 [303-310]; Q9H2K8 [299-306]		0	1050.52145	High	High	0.0002812	0.001686	2.07
False	High	[K].MRIPNYQLSPTKLPSINK.[S]	1xPhospho [S/T/Y]	0.00336798	0.000370969	1	1	1	O60934	O60934 [424-441]		2	2180.12974	High	High	0.0002812	0.001911	2.5
False	High	[R].DMPYQPFSK.[G]	1xOxidation [M2]	0.00317502	0.000370969	1	1	1	O15371	O15371 [27-35]		0	1128.50302	High	High	0.0002812	0.001788	1.72
False	High	[K].AVDITTPKAAR.[R]	1xPhospho [T6(100)]	0.00325387	0.000370969	1	1	1	O75475	O75475 [136-146]	O75475 1xPhospho [T141(100)]	1	1222.61913	High	High	0.0002812	0.001836	2.24
False	High	[R].QYGLILPK.[K]		0.0034352	0.000370969	1	1	1	Q9H0G5	Q9H0G5 [7-14]		0	931.56113	High	High	0.0002812	0.001946	1.71
False	High	[R].EKKLYANMFER.[L]		0.00266673	0.000370969	1	1	1	Q02790	Q02790 [407-417]		2	1428.7304	High	High	0.0002812	0.001479	1.83
False	High	[R].ISSTPTTETIR.[G]		0.00285263	0.000370969	1	1	1	Q96QE3	Q96QE3 [600-610]		0	1205.63721	High	High	0.0002812	0.001591	2.15
False	High	[R].SGGRLPYGVR.[M]		0.00278461	0.000370969	1	1	1	Q8IUD2	Q8IUD2 [94-103]		1	1061.58505	High	High	0.0002812	0.001547	1.5
False	High	[R].QTVNRGPGLGSTQGQTIALPAQGLIEFR.[D]	1xPhospho [S/T]	0.00362786	0.000370969	1	1	1	Q00577	Q00577 [172-199]		1	2989.52551	High	High	0.0002812	0.002062	2.13
False	High	[K].SGHILSYDNIK.[N]		0.00326991	0.000370969	1	1	1	O75376	O75376 [1216-1226]		0	1246.64263	High	High	0.0002812	0.001845	1.8
False	High	[R].AVANGGTASPEYR.[A]	1xPhospho [S9(100)]	0.00289434	0.000370969	1	1	1	Q96DR7	Q96DR7 [90-102]	Q96DR7 1xPhospho [S98(100)]	0	1372.58929	High	High	0.0002812	0.001618	2.7
False	High	[R].QTEPVSPVLKR.[I]	1xPhospho [S6(100)]	0.00303842	0.000370969	1	1	2	Q8IYH5	Q8IYH5 [108-118]	Q8IYH5 1xPhospho [S113(100)]	1	1333.68754	High	High	0.0002812	0.001703	2.21
False	High	[R].SGLEELVLSEMNSPSR.[T]	1xPhospho [S13(99.5)]	0.0029084	0.000370969	1	1	1	Q4V328	Q4V328 [643-658]	Q4V328 1xPhospho [S655(99.5)]	0	1827.81942	High	High	0.0002812	0.001628	2.31
False	High	[-].MSFLFSSRSSK.[T]	1xMet-loss+Acetyl [N-Term]; 1xPhospho [S]	0.00366416	0.000370969	1	1	1	Q9H8S9	Q9H8S9 [1-11]	Q9H8S9 1xMet-loss+Acetyl [N-Term]	1	1267.57184	High	High	0.0002812	0.002089	2.24
False	High	[R].DNTFFRESPVGR.[K]	1xDehydrated [T3(100)]	0.0028252	0.000370969	1	1	1	Q8NEY8	Q8NEY8 [126-137]	Q8NEY8 1xDehydrated [T128(100)]	1	1406.68114	High	High	0.0002812	0.001574	1.6
False	High	[R].QSSLTFQSSDPEQMR.[Q]	1xOxidation [M14]; 1xPhospho [S3(99.1)]	0.00300897	0.000370969	1	1	1	Q53SF7	Q53SF7 [1068-1082]	Q53SF7 1xPhospho [S1070(99.1)]	0	1836.74698	High	High	0.0002812	0.001684	2.07
False	High	[R].DNTFFRESPVGR.[K]	1xPhospho [T/S]; 1xDehydrated [T/S]	0.00288036	0.000370969	1	1	1	Q8NEY8	Q8NEY8 [126-137]		1	1486.64747	High	High	0.0002812	0.001612	2.85
False	High	[K].SGLSDIILGK.[I]		0.00357415	0.000370969	1	1	2	Q9UBC2	Q9UBC2 [46-55]		0	1002.58299	High	High	0.0002812	0.002034	2.12
False	High	[R].RASPSPPPKR.[R]	1xPhospho [S3(100)]	0.00341825	0.000370969	1	1	2	Q8IYB3	Q8IYB3 [624-633]	Q8IYB3 1xPhospho [S626(100)]	2	1172.59358	High	High	0.0002812	0.001934	2.79
False	High	[R].QSSESDIESVIYTIEAVAK.[G]	1xPhospho [S/Y/T]	0.00293674	0.000370969	1	1	1	Q8WY36	Q8WY36 [477-495]		0	2148.9948	High	High	0.0002812	0.001639	1.44
False	High	[K].EIEELKELLPEIR.[E]		0.00312873	0.000370969	1	1	1	P49321	P49321 [638-650]		1	1610.89996	High	High	0.0002812	0.001764	1.56
False	High	[R].RDRDGYSYGSR.[S]		0.00379443	0.000370969	1	1	1	Q13247	Q13247 [75-85]		2	1331.6087	High	High	0.0002812	0.002168	1.96
False	High	[K].SFDHLISDTK.[A]	1xPhospho [S1(100)]	0.0028116	0.000370969	1	1	1	P21359	P21359 [2543-2552]	P21359 1xPhospho [S2543(100)]	0	1242.54021	High	High	0.0002812	0.001563	2.1
False	High	[R].LTIFDEEVDPDEGLFGPGR.[K]		0.00269243	0.000370969	1	1	1	Q53T59	Q53T59 [228-246]		0	2106.00259	High	High	0.0002812	0.001493	1.84
False	High	[R].RGSLLGSMK.[L]	1xPhospho [S3(100)]	0.00352132	0.000370969	1	1	1	Q9HDC5	Q9HDC5 [214-222]	Q9HDC5 1xPhospho [S216(100)]	1	1028.49584	High	High	0.0002812	0.001998	2.81
False	High	[R].ITKLDQILLNGNNITMLVPGGEGPEV.[-]	1xOxidation [M16]	0.00308321	0.000370969	1	1	2	Q9Y4Y9	Q9Y4Y9 [66-91]		1	2751.45971	High	High	0.0002812	0.001736	2.48
False	High	[R].EILSPLFPR.[N]	1xPhospho [S4(100)]	0.00292253	0.000370969	1	1	2	Q5VWN6	Q5VWN6 [672-680]	Q5VWN6 1xPhospho [S675(100)]	0	1151.58604	High	High	0.0002812	0.001637	2.14
False	High	[K].SFLHGNYEELYSAAK.[F]		0.00289434	0.000370969	1	1	2	O94892	O94892 [164-178]		0	1728.82278	High	High	0.0002812	0.001622	1.49
False	High	[R].RGFSDSGGGPPAK.[Q]	1xPhospho [S]; 1xDehydrated [S]	0.00331854	0.000370969	1	1	1	Q9H307	Q9H307 [63-75]		1	1294.55759	High	High	0.0002812	0.001882	1.38
False	High	[-].MLSLRVPLAPITDPQQLQLSPLK.[G]	1xAcetyl [N-Term]; 1xPhospho [S20(100)]	0.00314408	0.000370969	1	1	1	P31350	P31350 [1-23]	P31350 1xAcetyl [N-Term]; 1xPhospho [S20(100)]	1	2680.45074	High	High	0.0002812	0.001775	2.4
False	High	[R].MLSPASSLELFMETK.[Q]	1xOxidation [M1]; 1xPhospho [S3(100)]	0.00319062	0.000370969	1	1	2	P31629	P31629 [1441-1455]	P31629 1xPhospho [S1443(100)]	0	1779.79445	High	High	0.0002812	0.001794	1.6
False	High	[K].MISTPSPKK.[S]	1xOxidation [M1]; 1xPhospho [S6(100)]	0.00331854	0.000370969	1	1	2	Q53F19	Q53F19 [410-418]	Q53F19 1xPhospho [S415(100)]	1	1084.51082	High	High	0.0002812	0.001875	1.91
False	High	[R].RESVNLGKSEGFK.[A]	1xPhospho [S3(100)]	0.00346936	0.000370969	1	1	1	P46013	P46013 [372-384]	P46013 1xPhospho [S374(100)]	2	1530.7312	High	High	0.0002812	0.001971	2.11
False	High	[R].SAPILEKPKGSSGGYGSGGAALQPK.[G]	1xPhospho [S/Y]	0.00323793	0.000370969	1	1	1	Q8TF74	Q8TF74 [60-84]		1	2437.21228	High	High	0.0002812	0.001832	1.93
False	High	[R].REHSPDSDAYNSGDDKNEK.[H]	3xPhospho [S4(100); S7(100); S12(100)]	0.0029654	0.000370969	1	1	1	Q5T200	Q5T200 [842-860]	Q5T200 3xPhospho [S845(100); S848(100); S853(100)]	2	2403.81635	High	High	0.0002812	0.001658	2.5
False	High	[R].REHGPFRSVEDLVR.[M]	1xPhospho [S8(100)]	0.00322207	0.000370969	1	1	1	Q7L9B9	Q7L9B9 [166-179]	Q7L9B9 1xPhospho [S173(100)]	2	1776.85411	High	High	0.0002812	0.001816	2.25
False	High	[-].MPAYFQRPENALKR.[A]	1xMet-loss [N-Term]	0.00289434	0.000370969	1	1	1	Q14152	Q14152 [1-14]	Q14152 1xMet-loss [N-Term]	1	1589.85468	High	High	0.0002812	0.001615	1.77
False	High	[-].MPEEMDKPLISLHLVDSDSSLAK.[V]	1xOxidation [M5]; 1xMet-loss [N-Term]; 1xPhospho [S17(98.5)]	0.00360986	0.000370969	1	1	2	Q658P3	Q658P3 [1-23]	Q658P3 1xMet-loss [N-Term]; 1xPhospho [S17(98.5)]	0	2520.19391	High	High	0.0002812	0.002057	2.04
False	High	[R].DLSSSPPGPYGQEMYAFR.[S]		0.00286646	0.000370969	1	1	1	O43741	O43741 [180-197]		0	2001.9011	High	High	0.0002812	0.001596	1.81
False	High	[K].AVGMPSPVSPK.[L]	1xOxidation [M4]; 1xPhospho [S9(100)]	0.00293674	0.000370969	1	1	1	Q9UHB7	Q9UHB7 [1050-1060]	Q9UHB7 1xPhospho [S1058(100)]	0	1165.53229	High	High	0.0002812	0.001648	2.8
False	High	[R].SFSKEVEER.[S]	1xDehydrated [S3(99.7)]	0.00295103	0.000370969	1	1	2	Q04637	Q04637 [1185-1193]	Q04637 1xDehydrated [S1187(99.7)]	1	1092.53201	High	High	0.0002812	0.001656	2.17
False	High	[K].DLTEYLSR.[F]		0.00312873	0.000370969	1	1	1	O14979	O14979 [163-170]		0	996.49965	High	High	0.0002812	0.001762	2.14
False	High	[R].DLTHSDSESSLHMSDR.[Q]	2xPhospho [S9(100); S10(100)]	0.00270539	0.000370969	1	1	2	Q13586	Q13586 [515-530]	Q13586 2xPhospho [S523(100); S524(100)]	0	1976.70929	High	High	0.0002812	0.0015	2.55
False	High	[K].DLVAQAPLKPKTPR.[G]	1xPhospho [T12(100)]	0.0028252	0.000370969	1	1	1	O94776	O94776 [523-536]	O94776 1xPhospho [T534(100)]	1	1613.87747	High	High	0.0002812	0.001572	2.58
False	High	[R].QSQESLPGAVSPLSGR.[R]	1xPhospho [S11(99.4)]	0.0028116	0.000370969	1	1	1	Q69YU3	Q69YU3 [382-397]	Q69YU3 1xPhospho [S392(99.4)]	0	1692.79526	High	High	0.0002812	0.001569	2.03
False	High	[R].LSSPVLHR.[L]		0.00293674	0.000370969	1	1	3	Q16643	Q16643 [140-147]		0	908.53123	High	High	0.0002812	0.001644	1.94
False	High	[R].EGSTQQLQTTSPKVMQPLVQQPILPVVK.[Q]	1xOxidation [M15]; 1xPhospho [S3(98.7)]	0.00346936	0.000370969	1	1	1	Q5T8P6	Q5T8P6 [606-633]	Q5T8P6 1xPhospho [S608(98.7)]	1	3170.65308	High	High	0.0002812	0.001968	3.01
False	High	[-].MVRMNVLADALK.[S]	1xOxidation [M4]; 1xMet-loss [N-Term]	0.00366416	0.000370969	1	1	1	P62244	P62244 [1-12]	P62244 1xMet-loss [N-Term]	1	1245.69837	High	High	0.0002812	0.002084	2.06
False	High	[R].EFTGSPPSSATKKDSFFSNISR.[S]	1xPhospho [T3(99)]	0.00331854	0.000370969	1	1	1	Q92609	Q92609 [550-571]	Q92609 1xPhospho [T552(99)]	2	2470.12861	High	High	0.0002812	0.001874	2.15
False	High	[R].QLEEPGAGTPSPVR.[L]	1xPhospho [S11(100)]	0.00345223	0.000370969	2	2	1	Q96P11; Q63ZY6	Q96P11 [317-330]; Q63ZY6 [133-146]	Q96P11 1xPhospho [S327(100)]; Q63ZY6 1xPhospho [S143(100)]	0	1517.69956	High	High	0.0002812	0.001956	2.64
False	High	[R].MYSYPAR.[V]	1xOxidation [M1]	0.00308321	0.000370969	1	1	14	P07910	P07910 [136-142]		0	903.40291	High	High	0.0002812	0.00173	1.9
False	High	[K].QKVEGTEPTTAFNLFVGNLNFNK.[S]		0.00312873	0.000370969	1	1	1	P19338	P19338 [296-318]		1	2568.30928	High	High	0.0002812	0.001764	2.17
False	High	[R].LSPLPPGSPGSAAR.[G]	1xPhospho [S8(100)]	0.0032063	0.000370969	1	1	2	Q6ZN18	Q6ZN18 [17-30]	Q6ZN18 1xPhospho [S24(100)]	0	1386.67771	High	High	0.0002812	0.001811	1.92
False	High	[R].EYNEYENIKLER.[H]		0.00379443	0.000370969	1	1	1	Q9UKT9	Q9UKT9 [92-103]		1	1599.76493	High	High	0.0002812	0.002171	2.09
False	High	[R].SGTSQEELR.[I]	1xPhospho [S4(100)]	0.00381345	0.000370969	1	1	1	Q12756	Q12756 [934-942]	Q12756 1xPhospho [S937(100)]	0	1086.44631	High	High	0.0002812	0.002179	1.98
False	High	[R].SGYRIQASQQDDSMR.[V]	1xOxidation [M14]	0.00279807	0.000370969	1	1	1	Q86X29	Q86X29 [389-403]		1	1757.78714	High	High	0.0002812	0.001556	1.93
False	High	[K].NAWGSIER.[N]	1xPhospho [S5(100)]	0.00285263	0.000370969	1	1	1	Q68DQ2	Q68DQ2 [336-343]	Q68DQ2 1xPhospho [S340(100)]	0	1012.42479	High	High	0.0002812	0.001595	2.35
False	High	[R].LSNGLARLSSPVLHR.[L]	1xPhospho [S]	0.00366416	0.000370969	1	1	1	Q16643	Q16643 [133-147]		1	1699.90033	High	High	0.0002812	0.002088	3.45
False	High	[R].SHLDSPEAR.[E]	1xPhospho [S5(100)]	0.00335141	0.000370969	1	1	1	Q9BTD8	Q9BTD8 [131-139]	Q9BTD8 1xPhospho [S135(100)]	0	1091.45173	High	High	0.0002812	0.001898	2.35
False	High	[K].EYVAAQLR.[Q]	1xPhospho [Y2(100)]	0.0028252	0.000370969	1	1	1	Q14151	Q14151 [164-171]	Q14151 1xPhospho [Y165(100)]	0	1029.47649	High	High	0.0002812	0.001575	1.55
False	High	[K].LSMEDSKSPPPKATEEK.[K]	1xOxidation [M3]; 1xPhospho [S8(100)]	0.00314408	0.000370969	1	1	1	Q9NQG5	Q9NQG5 [127-143]	Q9NQG5 1xPhospho [S134(100)]	2	1969.88242	High	High	0.0002812	0.001773	2.02
False	High	[K].NDISPPGR.[F]		0.00357415	0.000370969	1	1	1	Q2NKX8	Q2NKX8 [1066-1073]		0	855.43191	High	High	0.0002812	0.002035	2.3
False	High	[R].QFPPSPSAPK.[I]	1xPhospho [S5(99.6)]	0.00275791	0.000370969	1	1	6	O75381	O75381 [228-237]	O75381 1xPhospho [S232(99.6)]	0	1135.51835	High	High	0.0002812	0.001532	1.75
False	High	[R].QESQQREVDQDDEENSEEDEMDSGTMVR.[A]	2xOxidation [M21; M26]; 1xPhospho [S16(100)]	0.00286646	0.000370969	1	1	1	Q13043	Q13043 [305-332]	Q13043 1xPhospho [S320(100)]	1	3427.26935	High	High	0.0002812	0.001604	2.26
False	High	[K].EEIQETQTPTHSR.[K]	1xPhospho [T8(100)]	0.00266673	0.000370969	1	1	1	Q9BYG3	Q9BYG3 [272-284]	Q9BYG3 1xPhospho [T279(100)]	0	1635.70102	High	High	0.0002812	0.001479	1.74
False	High	[R].NESLTATDGLR.[G]		0.00379443	0.000370969	1	1	1	Q5TCZ1	Q5TCZ1 [1000-1010]		0	1176.58551	High	High	0.0002812	0.002167	1.6
False	High	[K].NFGEDMDDER.[L]	1xOxidation [M6]	0.00348659	0.000370969	1	2	1	P11940	P11940 [197-206]		0	1243.45317	High	High	0.0002812	0.001976	1.57
False	High	[R].SHWDDSTSDSELEK.[G]		0.00355644	0.000370969	1	1	1	P78559	P78559 [2099-2112]		0	1635.6769	High	High	0.0002812	0.002027	1.72
False	High	[R].QLHLEGASLELSDDDTESK.[T]	2xPhospho [S8(100); S12(100)]	0.00319062	0.000370969	1	1	1	P35580	P35580 [1945-1963]	P35580 2xPhospho [S1952(100); S1956(100)]	0	2246.91016	High	High	0.0002812	0.001799	2.25
False	High	[K].QLIVGVNK.[M]		0.00370087	0.000370969	1	3	1	P68104	P68104 [147-154]		0	870.54073	High	High	0.0002812	0.002114	1.78
False	High	[K].EYIPGQPPLSQSSDSSPTRNSEPAGLETPEAK.[V]	1xPhospho [S16(94.5)]	0.00322207	0.000370969	1	1	2	P07814	P07814 [871-902]	P07814 1xPhospho [S886(94.5)]	1	3449.57443	High	High	0.0002812	0.001818	3.5
False	High	[R].SGSRSSSLGSTPHEELER.[L]	2xPhospho [S/T]	0.00331854	0.000370969	1	1	1	Q9NRA8	Q9NRA8 [347-364]		1	2075.84308	High	High	0.0002812	0.001882	2.17
False	High	[R].QSLPASPR.[A]	1xPhospho [S6(100)]	0.00335141	0.000370969	1	1	1	Q3KQU3	Q3KQU3 [441-448]	Q3KQU3 1xPhospho [S446(100)]	0	935.43462	High	High	0.0002812	0.001893	2.53
False	High	[R].QSHSESPSLQSK.[S]	1xPhospho [S6(99)]	0.0037567	0.000370969	1	1	3	Q9UQ35	Q9UQ35 [1078-1089]	Q9UQ35 1xPhospho [S1083(99)]	0	1394.59476	High	High	0.0002812	0.002142	2.85
False	High	[R].QRSSDYQFPSSPFTDTLK.[G]	1xPhospho [S/Y/T]	0.00267954	0.000370969	1	1	1	Q9UK61	Q9UK61 [969-986]		1	2183.9645	High	High	0.0002812	0.001481	2.19
False	High	[R].QQVAFYGQTLGQAQAHSQEQ.[-]	1xPhospho [S17(100)]	0.00300897	0.000370969	1	1	1	Q96I24	Q96I24 [553-572]	Q96I24 1xPhospho [S569(100)]	0	2299.01391	High	High	0.0002812	0.001683	2.36
False	High	[R].AVAAQEEPDKEGKEKPHAGVSPR.[G]	1xPhospho [S21(100)]	0.00319062	0.000370969	1	1	2	Q5VWQ0	Q5VWQ0 [61-83]	Q5VWQ0 1xPhospho [S81(100)]	2	2510.20351	High	High	0.0002812	0.001803	2.97
False	High	[K].DQSLALSPK.[L]	1xPhospho [S7(100)]	0.00295103	0.000370969	1	1	1	P51957	P51957 [455-463]	P51957 1xPhospho [S461(100)]	0	1038.48672	High	High	0.0002812	0.001649	2.59
False	High	[R].QQPPLGPSSSLLSLPGLK.[S]	1xPhospho [S]	0.00300897	0.000370969	1	1	2	Q4KMP7	Q4KMP7 [649-666]		0	1898.99871	High	High	0.0002812	0.001692	2.03
False	High	[-].MSSPPEGKLETK.[A]	1xMet-loss+Acetyl [N-Term]; 1xPhospho [S3(99.6)]	0.00326991	0.000370969	1	1	4	P51397	P51397 [1-12]	P51397 1xMet-loss+Acetyl [N-Term]; 1xPhospho [S3(99.6)]	1	1294.59264	High	High	0.0002812	0.001848	2.13
False	High	[R].QPSEEEIIK.[L]	1xPhospho [S3(100)]	0.00336798	0.000370969	1	1	3	Q15121	Q15121 [114-122]	Q15121 1xPhospho [S116(100)]	0	1152.51841	High	High	0.0002812	0.001906	2.56
False	High	[R].QPSATRLPK.[G]		0.00271841	0.000370969	1	2	1	Q6NZ67	Q6NZ67 [137-145]		1	997.5789	High	High	0.0002812	0.001506	1.52
False	High	[R].RGSPVPPVPER.[R]	1xPhospho [S3(100)]	0.00300897	0.000370969	1	1	2	Q6ZRV2	Q6ZRV2 [912-922]	Q6ZRV2 1xPhospho [S914(100)]	1	1270.63036	High	High	0.0002812	0.001689	2.0
False	High	[K].ATVTPSPVK.[G]	1xPhospho [S6(100)]	0.00292253	0.000370969	1	1	1	Q9H1E3	Q9H1E3 [176-184]	Q9H1E3 1xPhospho [S181(100)]	0	979.48599	High	High	0.0002812	0.001636	2.51
False	High	[R].EYGMIYLGK.[D]		0.0030682	0.000370969	1	1	1	Q7KZF4	Q7KZF4 [108-116]		0	1073.53359	High	High	0.0002812	0.001725	1.53
False	High	[R].QNRLDSPLSNR.[Y]	1xPhospho [S6(100)]	0.00379443	0.000370969	1	1	2	Q5VT97	Q5VT97 [1077-1087]	Q5VT97 1xPhospho [S1082(100)]	1	1379.64272	High	High	0.0002812	0.002161	2.12
False	High	[R].QNHVLKQPAVSHPGHRPDKEPNLTYEPQLPYVEK.[Q]		0.0029084	0.000370969	1	1	1	Q07157	Q07157 [1015-1048]		2	3946.03584	High	High	0.0002812	0.001627	2.39
False	High	[-].MSVLGEYER.[H]	1xMet-loss+Acetyl [N-Term]; 1xPhospho [S2(100)]	0.00373799	0.000370969	1	1	2	Q8TD19	Q8TD19 [1-9]	Q8TD19 1xMet-loss+Acetyl [N-Term]; 1xPhospho [S2(100)]	0	1074.45033	High	High	0.0002812	0.002136	2.0
False	High	[R].ATTPQLTDVSEDLDQQSLPSEPEETLSR.[D]	2xPhospho [S20(100); S/T]	0.00338465	0.000370969	1	1	2	Q8NC44	Q8NC44 [328-355]	Q8NC44 2xPhospho [S347(100); S/T]	0	3246.39745	High	High	0.0002812	0.001915	2.51
False	High	[K].QISGQYSGSPQLLK.[N]		0.00277123	0.000370969	1	1	1	Q96N67	Q96N67 [22-35]		0	1505.79583	High	High	0.0002812	0.001545	1.74
False	High	[R].QLSESFK.[S]		0.00333493	0.000370969	1	1	1	Q08945	Q08945 [655-661]		0	838.43051	High	High	0.0002812	0.001884	2.15
False	High	[K].LSQAYAISAGVSLEGQQLFQTIHK.[T]		0.00303842	0.000370969	1	1	1	Q3MHD2	Q3MHD2 [99-122]		0	2589.36713	High	High	0.0002812	0.001706	1.75
False	High	[R].QIQQIQPTFSVPTSVMQPIYEEATLNPK.[M]		0.00308321	0.000370969	1	1	1	Q3L8U1	Q3L8U1 [1800-1827]		0	3187.63438	High	High	0.0002812	0.001737	2.32
False	High	[R].EGGDGEEQDVGDAGR.[L]		0.00288036	0.000370969	1	1	1	Q8N1G4	Q8N1G4 [292-306]		0	1490.59898	High	High	0.0002812	0.001605	1.64
False	High	[K].QPGQVIGATTPSTGSPTNK.[I]	1xPhospho [S/T]	0.00345223	0.000370969	1	1	1	Q9ULM3	Q9ULM3 [505-523]		0	1920.90626	High	High	0.0002812	0.001958	2.24
False	High	[K].NFPTITALEWSPSHNLKSLR.[K]	1xPhospho [S18(100)]	0.00350391	0.000370969	1	1	1	Q9BZH6	Q9BZH6 [609-628]	Q9BZH6 1xPhospho [S626(100)]	1	2391.18567	High	High	0.0002812	0.001989	3.85
False	High	[R].RGSSTERPQLGSQVDLGR.[V]	2xPhospho [S3(100); S4(100)]	0.00300897	0.000370969	1	1	1	Q5H9F3	Q5H9F3 [1031-1048]	Q5H9F3 2xPhospho [S1033(100); S1034(100)]	1	2102.93799	High	High	0.0002812	0.001692	2.78
False	High	[R].DIGEGNLSTAAAAALAAAAVK.[A]		0.0028252	0.000370969	1	1	1	Q8TAQ2	Q8TAQ2 [852-872]		0	1885.00253	High	High	0.0002812	0.001578	1.67
False	High	[-K].MAEAPASPAPLSPLEVELDPEFEPQSRPR.[S]	2xPhospho [S7(100); S12(100)]	0.00366416	0.000370969	1	2	1	O43524	O43524 [1-29]	O43524 2xPhospho [S7(100); S12(100)]	0	3320.4946	High	High	0.0002812	0.00209	1.64
False	High	[K].ERKPFSVSSTPTMSR.[S]	1xOxidation [M13]	0.00362786	0.000370969	1	1	1	P82094	P82094 [920-934]		1	1725.85884	High	High	0.0002812	0.002067	2.19
False	High	[K].LVSDEMVVELIEK.[N]	1xOxidation [M6]	0.00379443	0.000370969	1	1	1	P54819	P54819 [73-85]		0	1519.79239	High	High	0.0002812	0.002166	1.3
False	High	[R].ERFSPPRHELSPPQK.[R]	1xPhospho [S4(100)]	0.00322207	0.000370969	1	1	1	Q9BXP5	Q9BXP5 [64-78]	Q9BXP5 1xPhospho [S67(100)]	2	1884.91162	High	High	0.0002812	0.001822	2.78
False	High	[-].MAENVVEPGPPSAK.[R]	1xMet-loss+Acetyl [N-Term]; 1xPhospho [S12(100)]	0.0034014	0.000370969	1	1	1	Q09472	Q09472 [1-14]	Q09472 1xMet-loss+Acetyl [N-Term]; 1xPhospho [S12(100)]	0	1416.64065	High	High	0.0002812	0.001931	3.38
False	High	[R].DDTSRYDERPGPSPLPHR.[D]	1xPhospho [S13(98.2)]	0.00279807	0.000370969	1	1	1	P08621	P08621 [214-231]	P08621 1xPhospho [S226(98.2)]	1	2174.96149	High	High	0.0002812	0.001558	2.59
False	High	[R].AVTPVSQGSNSSSADPK.[A]		0.00325387	0.000370969	1	1	1	O00512	O00512 [313-329]		0	1631.78712	High	High	0.0002812	0.001837	1.44
False	High	[R].RSGPTDDGEEEMEEDTVTNGS.[-]	1xOxidation [M12]; 1xPhospho [S2(100)]	0.00366416	0.000370969	1	1	2	P09661	P09661 [235-255]	P09661 1xPhospho [S236(100)]	1	2350.85006	High	High	0.0002812	0.002088	2.73
False	High	[-].MAEYSYVK.[S]	1xMet-loss+Acetyl [N-Term]	0.00275791	0.000370969	1	1	1	Q14331	Q14331 [1-8]	Q14331 1xMet-loss+Acetyl [N-Term]	0	901.43017	High	High	0.0002812	0.00153	2.06
False	High	[R].ERDQGGFGDRNEYGSR.[I]	1xPhospho [Y/S]	0.00293674	0.000370969	1	1	1	Q92945	Q92945 [305-320]		2	1922.77771	High	High	0.0002812	0.001641	1.53
False	High	[R].ERDHSPTPSVFNSDEERYR.[Y]		0.0030682	0.000370969	1	1	2	Q6UN15	Q6UN15 [488-506]		2	2321.05413	High	High	0.0002812	0.001726	2.25
False	High	[K].RRTSTPVIMEGVQEETDTR.[D]	1xOxidation [M9]; 1xPhospho [T/S]	0.00319062	0.000370969	1	1	1	Q8NFC6	Q8NFC6 [656-674]		2	2301.05407	High	High	0.0002812	0.001802	2.2
False	High	[R].MAGNEALSPTSPFREGRPGEWR.[T]	2xPhospho [S8(99.4); T/S]	0.00278461	0.000370969	1	1	1	Q86WR7	Q86WR7 [205-226]	Q86WR7 2xPhospho [S212(99.4); T/S]	1	2605.10546	High	High	0.0002812	0.001554	3.8
False	High	[K].SDKNQQGFSPK.[A]	1xPhospho [S9(100)]	0.00275791	0.000370969	1	1	2	Q9NS87	Q9NS87 [560-570]	Q9NS87 1xPhospho [S568(100)]	1	1315.56782	High	High	0.0002812	0.001534	2.63
False	High	[-].MALFYVAR.[Y]	1xMet-loss+Acetyl [N-Term]	0.00271841	0.000370969	1	1	1	Q8N8A6	Q8N8A6 [1-8]	Q8N8A6 1xMet-loss+Acetyl [N-Term]	0	881.48796	High	High	0.0002812	0.001509	1.69
False	High	[R].RRSFNDFR.[S]	1xPhospho [S3(100)]	0.0030983	0.000370969	1	1	1	P42356	P42356 [228-235]	P42356 1xPhospho [S230(100)]	2	1177.52623	High	High	0.0002812	0.001746	2.49
False	High	[K].LVPVGYGIK.[K]		0.00300897	0.000370969	1	1	3	P24534	P24534 [177-185]		0	945.57678	High	High	0.0002812	0.001686	1.87
False	High	[R].MAPPVDDLSPKKVK.[V]	1xPhospho [S9(100)]	0.00299437	0.000370969	1	1	1	Q92576	Q92576 [1125-1138]	Q92576 1xPhospho [S1133(100)]	2	1604.81176	High	High	0.0002812	0.001677	2.54
False	High	[-].MAQFDTEYQR.[L]	1xMet-loss+Acetyl [N-Term]	0.0028252	0.000370969	1	1	1	Q7Z3C6	Q7Z3C6 [1-10]	Q7Z3C6 1xMet-loss+Acetyl [N-Term]	0	1199.53274	High	High	0.0002812	0.001571	2.05
False	High	[K].RQSPEPSPVTLGRR.[S]	2xPhospho [S3(100); S7(100)]	0.00308321	0.000370969	1	1	1	Q9NRL2	Q9NRL2 [1411-1424]	Q9NRL2 2xPhospho [S1413(100); S1417(100)]	2	1739.79897	High	High	0.0002812	0.001732	2.77
False	High	[R].IVKSESGYGFNVR.[G]		0.00317502	0.000370969	1	1	1	Q96L92	Q96L92 [46-58]		1	1455.75905	High	High	0.0002812	0.001793	2.14
False	High	[R].RSSLLNAK.[K]	1xPhospho [S3(99.7)]	0.00317502	0.000370969	1	1	1	Q8TEU7	Q8TEU7 [1092-1099]	Q8TEU7 1xPhospho [S1094(99.7)]	1	968.49247	High	High	0.0002812	0.001785	3.07
False	High	[R].RQQPPLGPSSSLLSLPGLK.[S]		0.0030682	0.000370969	1	1	1	Q4KMP7	Q4KMP7 [648-666]		1	1975.13349	High	High	0.0002812	0.001724	2.08
False	High	[R].RSSLLSLMTGK.[K]	1xPhospho [S/T]	0.0029084	0.000370969	1	1	1	Q6WKZ4	Q6WKZ4 [433-443]		1	1272.63815	High	High	0.0002812	0.001625	2.99
False	High	[K].DALNLAQMQEQTLQLEQQSK.[L]	1xOxidation [M8]	0.00379443	0.000370969	1	2	1	Q9NVI7	Q9NVI7 [73-92]		0	2332.14491	High	High	0.0002812	0.002171	2.37
False	High	[R].IYEPLDVK.[S]	1xPhospho [Y2(100)]	0.0037567	0.000370969	1	1	1	P47712	P47712 [534-541]	P47712 1xPhospho [Y535(100)]	0	1056.50131	High	High	0.0002812	0.002138	2.02
False	High	[R].IYEPLDVK.[S]		0.00283888	0.000370969	1	1	2	P47712	P47712 [534-541]		0	976.53497	High	High	0.0002812	0.001585	1.76
False	High	[R].AYGSELYGPGRPLSPR.[R]	1xPhospho [S14(100)]	0.00293674	0.000370969	1	1	2	A7MCY6	A7MCY6 [491-506]	A7MCY6 1xPhospho [S504(100)]	0	1799.84762	High	High	0.0002812	0.001645	3.09
False	High	[R].SAPALPVSEDFKSEPVSPQDFSFSK.[N]	1xPhospho [S17(100)]	0.00273151	0.000370969	1	1	1	P48552	P48552 [791-815]	P48552 1xPhospho [S807(100)]	1	2776.27533	High	High	0.0002812	0.001518	3.02
False	High	[R].SARLSAKPPAKVEAKPK.[K]	1xPhospho [S]	0.00274468	0.000370969	1	1	1	P05114	P05114 [21-37]		2	1858.03101	High	High	0.0002812	0.001522	1.77
False	High	[K].LYLPVQNK.[A]		0.00325387	0.000370969	1	1	1	Q9Y6A4	Q9Y6A4 [183-190]		0	974.56694	High	High	0.0002812	0.001834	1.7
False	High	[R].SAFTPATATGSSPSPVLGQGEK.[V]	1xPhospho [S14(100)]	0.00286646	0.000370969	1	1	1	Q15811	Q15811 [891-912]	Q15811 1xPhospho [S904(100)]	0	2170.00637	High	High	0.0002812	0.001599	2.04
False	High	[R].SASEPSLNR.[A]	1xPhospho [S3(100)]	0.00305327	0.000370969	1	1	1	P15056	P15056 [727-735]	P15056 1xPhospho [S729(100)]	0	1040.44083	High	High	0.0002812	0.001719	2.19
False	High	[R].ESSNPSDRWRH.[-]		0.00357415	0.000370969	1	1	1	Q9Y388	Q9Y388 [312-322]		2	1370.6196	High	High	0.0002812	0.002036	2.03
False	High	[R].AYSPEYR.[R]		0.00333493	0.000370969	1	1	1	Q9UDY2	Q9UDY2 [264-270]		0	885.41011	High	High	0.0002812	0.001884	1.98
False	High	[R].ESPESEGPIYEGLIL.[-]		0.0037567	0.000370969	1	1	1	Q96QK1	Q96QK1 [782-796]		0	1632.80031	High	High	0.0002812	0.002143	2.02
False	High	[R].RYSPSPPPK.[R]	2xPhospho [S3(100); S5(100)]	0.00314408	0.000370969	1	1	5	Q8IYB3	Q8IYB3 [603-611]	Q8IYB3 2xPhospho [S605(100); S607(100)]	1	1188.48502	High	High	0.0002812	0.001768	2.2
False	High	[K].RYSGNMEYVISR.[I]	1xOxidation [M6]	0.00330224	0.000370969	1	1	1	O95835	O95835 [276-287]		1	1490.70564	High	High	0.0002812	0.001864	1.71
False	High	[R].SASPDYNRTNSPSSAKKPK.[A]	2xPhospho [S3(99); T/S/Y]	0.0028116	0.000370969	1	1	1	Q14669	Q14669 [75-93]	Q14669 2xPhospho [S77(99); T/S/Y]	2	2194.95297	High	High	0.0002812	0.001564	2.25
False	High	[R].RYSDFEWLR.[S]		0.00295103	0.000370969	1	1	1	O60493	O60493 [70-78]		1	1271.61675	High	High	0.0002812	0.001656	2.49
False	High	[R].IYASSSPPDTGQR.[F]	1xPhospho [S6(100)]	0.00353883	0.000370969	1	1	1	Q9UGJ0	Q9UGJ0 [191-203]	Q9UGJ0 1xPhospho [S196(100)]	0	1458.62606	High	High	0.0002812	0.002015	1.96
False	High	[R].RYQKSTELLIR.[K]	1xPhospho [S5(99.6)]	0.00335141	0.000370969	1	5	1	P84243	P84243 [54-64]	P84243 1xPhospho [S58(99.6)]	2	1486.77775	High	High	0.0002812	0.001899	2.49
False	High	[K].RWSIVSSPER.[E]	1xPhospho [S3(100)]	0.00288036	0.000370969	1	1	1	Q12923	Q12923 [1080-1089]	Q12923 1xPhospho [S1082(100)]	1	1296.60963	High	High	0.0002812	0.001609	2.36
False	High	[R].IWSPTIGR.[R]	1xPhospho [S3(100)]	0.00366416	0.000370969	1	1	1	Q92545	Q92545 [1861-1868]	Q92545 1xPhospho [S1863(100)]	0	1009.48666	High	High	0.0002812	0.002086	2.03
False	High	[R].IVYLYTK.[K]		0.00305327	0.000370969	1	1	1	P49207	P49207 [30-36]		0	899.52368	High	High	0.0002812	0.001719	2.12
False	High	[R].ERVPSVAEAPQLRPAGTAAAK.[T]	1xPhospho [S5(100)]	0.00373799	0.000370969	1	1	1	Q63ZY3	Q63ZY3 [536-556]	Q63ZY3 1xPhospho [S540(100)]	1	2199.12816	High	High	0.0002812	0.002133	2.51
False	High	[-].MADQIPLYPVR.[S]	1xMet-loss+Acetyl [N-Term]	0.00279807	0.000370969	1	1	1	O43861	O43861 [1-11]	O43861 1xMet-loss+Acetyl [N-Term]	0	1213.65755	High	High	0.0002812	0.001559	2.06
False	High	[R].LVKPGNQNTQVTEAWNK.[V]		0.00311348	0.000370969	1	1	1	Q9UQ80	Q9UQ80 [156-172]		0	1927.0032	High	High	0.0002812	0.001751	1.76
False	High	[R].RQEEGYYSRLEAER.[R]		0.00266673	0.000370969	1	1	1	P55196	P55196 [1651-1664]		2	1785.85145	High	High	0.0002553	0.001478	1.92
False	High	[R].LVEYDIDEVVYDEDSPYQNIK.[I]		0.00271841	0.000370969	1	1	1	P52788	P52788 [131-151]		0	2546.18207	High	High	0.0002812	0.001511	1.99
False	High	[R].LTRPGSSYFNLNPFEVLQIDPEVTDEEIK.[K]	1xPhospho [S/T/Y]	0.00325387	0.000370969	1	1	1	O75937	O75937 [46-74]		0	3430.64541	High	High	0.0002812	0.001842	1.78
False	High	[R].RLKSEDELRPEVDEHTQK.[T]	1xPhospho [S4(100)]	0.00373799	0.000370969	1	1	1	Q96D71	Q96D71 [706-723]	Q96D71 1xPhospho [S709(100)]	2	2289.08708	High	High	0.0002812	0.002133	2.63
False	High	[R].RIDISPSTLRK.[H]	1xDehydrated [S5(99.3)]	0.00274468	0.000370969	1	1	1	Q9NYF8	Q9NYF8 [654-664]	Q9NYF8 1xDehydrated [S658(99.3)]	2	1267.74809	High	High	0.0002812	0.001523	1.82
False	High	[K].EVDYSGLR.[V]		0.00335141	0.000370969	1	1	1	Q9UKY7	Q9UKY7 [92-99]		0	938.45779	High	High	0.0002812	0.0019	1.89
False	High	[R].LTQAEISEQPTMATVVPQVPTSPK.[S]	1xOxidation [M12]; 1xPhospho [T/S]	0.00297984	0.000370969	1	1	1	Q70E73	Q70E73 [1133-1156]		0	2648.28888	High	High	0.0002812	0.001668	2.75
False	High	[R].SESLTAESR.[L]	1xPhospho [S3(100)]	0.00331854	0.000370969	1	1	1	Q15751	Q15751 [1489-1497]	Q15751 1xPhospho [S1491(100)]	0	1059.43541	High	High	0.0002812	0.001881	2.13
False	High	[R].RLASTSDIEEKENR.[D]	2xPhospho [S4(99.5); T/S]	0.00308321	0.000370969	1	1	1	O14974	O14974 [504-517]	O14974 2xPhospho [S507(99.5); T/S]	2	1807.76231	High	High	0.0002812	0.00173	3.02
False	High	[R].MFSPMEEK.[E]	2xOxidation [M1; M5]; 1xPhospho [S3(100)]	0.00285263	0.000370969	1	1	1	Q9UHB7	Q9UHB7 [692-699]	Q9UHB7 1xPhospho [S694(100)]	0	1110.38833	High	High	0.0002812	0.001595	1.88
False	High	[K].AVPALGKSPPHHSGFQQYQQADASK.[Q]	1xPhospho [S8(98.9)]	0.00283888	0.000370969	1	1	1	Q92540	Q92540 [774-798]	Q92540 1xPhospho [S781(98.9)]	1	2729.28315	High	High	0.0002812	0.001586	3.23
False	High	[K].RKSLSDSESDDSK.[S]	2xPhospho [S3(100); S5(100)]	0.00266673	0.000370969	1	1	1	Q13185	Q13185 [91-103]	Q13185 2xPhospho [S93(100); S95(100)]	2	1613.60917	High	High	0.0002812	0.001478	2.02
False	High	[K].DIEKLYEAVPQLSNVFK.[I]		0.00297984	0.000370969	1	1	1	O00311	O00311 [43-59]		1	1993.06407	High	High	0.0002812	0.001668	1.54
False	High	[-].MGKTANSPGSGARPDPVR.[S]	1xMet-loss [N-Term]; 1xPhospho [S7(100)]	0.00346936	0.000370969	1	1	1	Q13206	Q13206 [1-18]	Q13206 1xMet-loss [N-Term]; 1xPhospho [S7(100)]	1	1746.82829	High	High	0.0002812	0.001971	2.4
False	High	[R].SESSDFEVVPK.[R]	1xPhospho [S]	0.0028116	0.000370969	1	1	2	Q9Y520	Q9Y520 [1246-1256]		0	1303.54535	High	High	0.0002812	0.001565	2.09
False	High	[K].LTPEEEEILNKKR.[S]		0.00317502	0.000370969	1	1	1	P62241	P62241 [129-141]		2	1598.87481	High	High	0.0002812	0.001788	1.5
False	High	[R].RHTSAEEEEPPPVK.[I]	1xPhospho [T/S]	0.00277123	0.000370969	1	1	1	Q9BZ95	Q9BZ95 [454-467]		1	1685.75306	High	High	0.0002812	0.001545	2.97
False	High	[R].RHSTSSLSPQR.[S]	1xPhospho [S3(99.7)]	0.00352132	0.000370969	1	1	1	Q03164	Q03164 [2194-2204]	Q03164 1xPhospho [S2196(99.7)]	1	1335.6165	High	High	0.0002812	0.001996	1.68
False	High	[R].RHSSILKPPRSPLQDLR.[G]	1xPhospho [S11(100)]	0.00328603	0.000370969	1	1	1	Q8NG31	Q8NG31 [22-38]	Q8NG31 1xPhospho [S32(100)]	2	2080.11753	High	High	0.0002812	0.001856	2.93
False	High	[R].RHSLIGPDIK.[I]	1xPhospho [S3(100)]	0.00371938	0.000370969	1	1	1	O75970	O75970 [1076-1085]	O75970 1xPhospho [S1078(100)]	1	1215.62455	High	High	0.0002812	0.002118	2.63
False	High	[K].MGSDGESDQASATSSDEVQSPVRVR.[M]	1xOxidation [M1]; 2xPhospho [S3(100); S20(100)]	0.0029084	0.000370969	1	1	1	Q00536	Q00536 [76-100]	Q00536 2xPhospho [S78(100); S95(100)]	1	2771.0863	High	High	0.0002812	0.001627	2.92
False	High	[K].AVIVSSPKAK.[A]	1xPhospho [S6(99.5)]	0.00333493	0.000370969	1	1	1	Q14966	Q14966 [1396-1405]	Q14966 1xPhospho [S1401(99.5)]	1	1079.58604	High	High	0.0002812	0.001885	2.56
False	High	[K].RGYYGQSAR.[Y]		0.0034352	0.000370969	1	1	2	Q9UDY2	Q9UDY2 [1176-1184]		1	1057.51737	High	High	0.0002812	0.00195	1.84
False	High	[R].SEPSLEPESFRSPTFGK.[S]	1xPhospho [T14(99.5)]	0.00303842	0.000370969	1	1	2	Q9C0B5	Q9C0B5 [398-414]	Q9C0B5 1xPhospho [T411(99.5)]	1	1974.88446	High	High	0.0002812	0.001704	2.41
False	High	[R].RLSAEGGDKALHK.[M]	1xPhospho [S3(100)]	0.0028116	0.000370969	1	1	1	A7E2V4	A7E2V4 [565-577]	A7E2V4 1xPhospho [S567(100)]	2	1461.72097	High	High	0.0002812	0.001567	2.67
False	High	[R].MEESFSSKYVPK.[Y]	1xOxidation [M1]	0.00383258	0.000370969	1	1	1	P42167	P42167 [382-393]		1	1447.67736	High	High	0.0002812	0.002187	1.24
False	High	[K].SENQVLGQYIENLMSASSVFQTTDTK.[S]	1xOxidation [M14]	0.00317502	0.000370969	1	1	1	Q9UIL1	Q9UIL1 [130-155]		0	2906.37241	High	High	0.0002812	0.001794	1.67
False	High	[R].SDYDGIGSR.[G]		0.00285263	0.000370969	1	1	1	O00571	O00571 [102-110]		0	969.42721	High	High	0.0002812	0.00159	2.2
False	High	[K].ETVNSPAIYK.[F]	1xPhospho [S5(100)]	0.00330224	0.000370969	1	1	1	Q9Y3A2	Q9Y3A2 [237-246]	Q9Y3A2 1xPhospho [S241(100)]	0	1201.55005	High	High	0.0002812	0.001868	2.06
False	High	[K].SEAPETPMEEEAELVLTEK.[S]	1xPhospho [T6(100)]	0.00270539	0.000370969	1	1	1	Q5JTH9	Q5JTH9 [72-90]	Q5JTH9 1xPhospho [T77(100)]	0	2211.96145	High	High	0.0002812	0.001503	2.0
False	High	[R].DGDILGK.[Y]		0.00323793	0.000370969	1	1	1	P61604	P61604 [93-99]		0	717.37775	High	High	0.0002812	0.001826	1.71
False	High	[K].AVSPPHLDGPPSPR.[S]	1xPhospho [S12(100)]	0.00266673	0.000370969	1	1	2	P29590	P29590 [516-529]	P29590 1xPhospho [S527(100)]	0	1506.71007	High	High	0.0002812	0.00148	2.58
False	High	[R].RPGGMTSTYGR.[T]		0.00300897	0.000370969	1	1	1	O00267	O00267 [757-767]		0	1182.56842	High	High	0.0002812	0.001685	1.99
False	High	[-].MASVSSATFSGHGAR.[S]	1xMet-loss+Acetyl [N-Term]; 1xPhospho [S/T]	0.00371938	0.000370969	1	1	1	Q7Z4H3	Q7Z4H3 [1-15]	Q7Z4H3 1xMet-loss+Acetyl [N-Term]	0	1456.62165	High	High	0.0002812	0.002119	1.82
False	High	[R].AVSLLTSPAAGIK.[T]	1xPhospho [S7(99.4)]	0.00315951	0.000370969	1	1	1	Q8TC05	Q8TC05 [578-590]	Q8TC05 1xPhospho [S584(99.4)]	0	1307.69704	High	High	0.0002812	0.001781	2.12
False	High	[R].SEEEKYTAVQR.[N]		0.00317502	0.000370969	1	1	1	Q99700	Q99700 [466-476]		1	1339.64883	High	High	0.0002812	0.001787	1.48
False	High	[R].RNSFSENEK.[H]	1xPhospho [S3(100)]	0.00273151	0.000370969	1	1	1	Q9HCG8	Q9HCG8 [827-835]	Q9HCG8 1xPhospho [S829(100)]	1	1190.48376	High	High	0.0002812	0.001518	2.53
False	High	[K].LTLNSPIFDKPLSRR.[L]	1xPhospho [S5(100)]	0.0034352	0.000370969	1	1	1	Q00536	Q00536 [134-148]	Q00536 1xPhospho [S138(100)]	1	1836.97316	High	High	0.0002812	0.001944	2.51
False	High	[K].DGSSPPLLEK.[Q]	1xPhospho [S4(100)]	0.00308321	0.000370969	1	1	1	Q6W2J9	Q6W2J9 [420-429]	Q6W2J9 1xPhospho [S423(100)]	0	1122.50785	High	High	0.0002812	0.001735	2.07
False	High	[K].MDLTAKELTEEKESAFEFLSSA.[-]		0.00323793	0.000370969	1	1	1	P40925	P40925 [313-334]		2	2476.17996	High	High	0.0002812	0.001828	2.47
False	High	[K].IVADKDYSVTANSKIVVVTAGVR.[Q]		0.00341825	0.000370969	1	1	1	P07195	P07195 [78-100]		2	2405.33985	High	High	0.0002812	0.001938	2.69
False	High	[R].RLSSQDVLR.[C]	1xPhospho [S3(100)]	0.00285263	0.000370969	1	1	1	Q92794	Q92794 [1087-1095]	Q92794 1xPhospho [S1089(100)]	1	1153.57251	High	High	0.0002812	0.001589	3.1
False	High	[R].LTVLREYAYDVPTSVEGSVQNGLPK.[S]		0.00348659	0.000370969	1	1	1	Q8IWK6	Q8IWK6 [1184-1208]		1	2735.42504	High	High	0.0002812	0.001977	2.36
False	High	[R].RLSPSASPPR.[R]	2xPhospho [S3(100); S7(100)]	0.00359196	0.000370969	1	1	7	Q8IYB3	Q8IYB3 [387-396]	Q8IYB3 2xPhospho [S389(100); S393(100)]	1	1227.52828	High	High	0.0002812	0.002043	3.4
False	High	[R].RLSPSASPPR.[R]	1xPhospho [S3(100)]	0.00299437	0.000370969	1	1	4	Q8IYB3	Q8IYB3 [387-396]	Q8IYB3 1xPhospho [S389(100)]	1	1147.56195	High	High	0.0002812	0.001676	2.48
False	High	[R].RISHEGSPVKPVAIR.[E]	2xPhospho [S3(100); S7(100)]	0.00285263	0.000370969	1	1	1	Q96II8	Q96II8 [413-427]	Q96II8 2xPhospho [S415(100); S419(100)]	1	1805.88231	High	High	0.0002812	0.001588	2.94
False	High	[R].SEIPLQEQNYLAVDSPPSGGGWAGWGSWGK.[S]	1xPhospho [S1(98.6)]	0.0032063	0.000370969	1	1	1	Q8IWE2	Q8IWE2 [106-135]	Q8IWE2 1xPhospho [S106(98.6)]	0	3253.46263	High	High	0.0002812	0.001809	1.78
False	High	[R].SEISPEGEKYKPLITGEKK.[V]	1xPhospho [S/Y/T]	0.00335141	0.000370969	1	1	1	Q96PY6	Q96PY6 [834-852]		2	2213.11011	High	High	0.0002812	0.001895	2.02
False	High	[R].RLSEQLAHTPTAFK.[R]		0.00274468	0.000370969	1	1	1	Q9UBF8	Q9UBF8 [509-522]		1	1598.86492	High	High	0.0002812	0.001522	1.85
False	High	[R].DGTGVVEFVR.[K]		0.00341825	0.000370969	1	1	1	Q07955	Q07955 [155-164]		0	1078.55275	High	High	0.0002812	0.001943	1.76
False	High	[K].QDIMPEVDKQSGSPESR.[V]	1xOxidation [M4]; 1xPhospho [S]	0.00302366	0.000370969	1	1	1	Q8NI08	Q8NI08 [490-506]		1	1998.84743	High	High	0.0002812	0.0017	3.19
False	High	[K].MNDFHISDDEEKNPSKLLFLK.[T]	1xOxidation [M1]; 1xPhospho [S7(100)]	0.00362786	0.000370969	1	1	1	Q49MG5	Q49MG5 [73-93]	Q49MG5 1xPhospho [S79(100)]	2	2616.20515	High	High	0.0002812	0.002066	2.2
False	High	[R].DYSDHPSGGSYR.[D]		0.00333493	0.000370969	2	2	1	P38159; Q96E39	P38159 [271-282]; Q96E39 [271-282]		0	1340.55018	High	High	0.0002812	0.001891	1.76
False	High	[R].NSVLSDPGLDSPRTSPVIMAR.[V]	1xOxidation [M19]	0.00346936	0.000370969	1	1	1	O15085	O15085 [241-261]		1	2228.13396	High	High	0.0002812	0.001974	2.65
False	High	[R].NLQPLMRSPISR.[Q]	1xOxidation [M6]	0.00312873	0.000370969	1	1	1	Q7Z6E9	Q7Z6E9 [353-364]		1	1427.77874	High	High	0.0002812	0.001762	1.57
False	High	[R].NGPLNESQEDEEDSEHGTSLNR.[E]	1xPhospho [S14(100)]	0.00278461	0.000370969	1	1	1	Q9H2K8	Q9H2K8 [318-339]	Q9H2K8 1xPhospho [S331(100)]	0	2537.00599	High	High	0.0002812	0.001552	2.95
False	High	[R].SKSEDSALFTHHSLGSEVNK.[I]	1xPhospho [S6(98.7)]	0.00270539	0.000370969	1	1	1	Q99708	Q99708 [377-396]	Q99708 1xPhospho [S382(98.7)]	1	2253.01833	High	High	0.0002812	0.001501	2.13
False	High	[R].NQGGYGGSSSSSSYGSGRRF.[-]		0.00331854	0.000370969	1	1	1	P09651	P09651 [353-372]		2	1997.86962	High	High	0.0002812	0.001877	2.57
False	High	[K].NLSESPVITK.[A]		0.00325387	0.000370969	1	1	1	Q12830	Q12830 [1227-1236]		0	1087.59937	High	High	0.0002812	0.001837	2.08
False	High	[R].NSIPVSPVRPKPIEK.[S]	1xPhospho [S6(100)]	0.00364596	0.000370969	1	1	1	Q5TCZ1	Q5TCZ1 [1051-1065]	Q5TCZ1 1xPhospho [S1056(100)]	0	1740.9408	High	High	0.0002812	0.002078	2.55
False	High	[R].NGYGFINR.[N]		0.00297984	0.000370969	2	3	1	P16989; P67809	P16989 [102-109]; P67809 [70-77]		0	940.46354	High	High	0.0002812	0.001668	1.87
False	High	[R].EDSARVYENVGLMQQQK.[S]		0.00362786	0.000370969	1	1	1	Q06124	Q06124 [574-590]		1	1994.96001	High	High	0.0002812	0.00207	2.31
False	High	[K].QAQTQTSPEHLVLQQK.[Q]	1xPhospho [T4(97.6)]	0.00362786	0.000370969	1	1	2	Q9ULV3	Q9ULV3 [344-359]	Q9ULV3 1xPhospho [T347(97.6)]	0	1915.92733	High	High	0.0002812	0.002067	2.54
False	High	[R].EDSGTFSLGK.[M]	1xPhospho [S3(100)]	0.00278461	0.000370969	1	1	1	O75569	O75569 [16-25]	O75569 1xPhospho [S18(100)]	0	1120.45581	High	High	0.0002812	0.001554	2.07
False	High	[R].ISDAELEAELEK.[L]	1xPhospho [S2(100)]	0.0029654	0.000370969	1	1	1	Q8WUX9	Q8WUX9 [416-427]	Q8WUX9 1xPhospho [S417(100)]	0	1426.6349	High	High	0.0002812	0.00166	2.18
False	High	[K].EEAPASPLRPLYPQISPLK.[I]		0.0029084	0.000370969	1	1	1	P85037	P85037 [208-226]		0	2106.15937	High	High	0.0002812	0.001628	2.15
False	High	[R].DVYYRLAK.[E]		0.00273151	0.000370969	1	1	1	Q9UET6	Q9UET6 [10-17]		1	1027.55711	High	High	0.0002812	0.001519	1.67
False	High	[R].NKDIAFLEAQIYEYVEILGEQR.[H]		0.00345223	0.000370969	1	1	1	Q12874	Q12874 [317-338]		1	2641.35081	High	High	0.0002812	0.001956	2.2
False	High	[R].NSLYDMAR.[Y]	1xOxidation [M6]	0.00377551	0.000370969	2	2	3	Q9BQ04; Q9BWF3	Q9BQ04 [337-344]; Q9BWF3 [342-349]		0	985.44076	High	High	0.0002812	0.002156	2.12
False	High	[R].NISALKR.[D]		0.00371938	0.000370969	1	1	1	Q66K14	Q66K14 [273-279]		1	801.49411	High	High	0.0002812	0.002116	1.75
False	High	[K].EEAPASPLRPLYPQISPLK.[I]	1xPhospho [S6(100)]	0.00319062	0.000370969	1	1	3	P85037	P85037 [208-226]	P85037 1xPhospho [S213(100)]	0	2186.1257	High	High	0.0002812	0.001803	2.14
False	High	[K].QAQILASEAEKAEQINQAAGEASAVLAK.[A]		0.00368247	0.000370969	1	1	1	Q9UJZ1	Q9UJZ1 [223-250]		1	2839.47959	High	High	0.0002812	0.002097	2.0
False	High	[K].NRYGNIIAYDHSR.[V]	1xPhospho [Y3(100)]	0.00311348	0.000370969	1	2	1	Q15262	Q15262 [914-926]	Q15262 1xPhospho [Y916(100)]	1	1658.74349	High	High	0.0002812	0.001751	2.3
False	High	[K].SKLNLAQFLNEDLS.[-]		0.00362786	0.000370969	1	1	2	Q9BPX3	Q9BPX3 [1002-1015]		1	1591.83261	High	High	0.0002812	0.002064	2.23
False	High	[R].NLETLPSFSSDEEDSVAK.[N]	2xPhospho [S9(100); S10(100)]	0.00323793	0.000370969	1	1	2	Q9ULL5	Q9ULL5 [1373-1390]	Q9ULL5 2xPhospho [S1381(100); S1382(100)]	0	2127.84068	High	High	0.0002812	0.001827	1.91
False	High	[K].NSSTDQGSDEEGSLQKEQESAMDKHNLER.[K]	1xOxidation [M22]; 1xPhospho [S3(98.6)]	0.00275791	0.000370969	1	1	1	Q12789	Q12789 [1061-1089]	Q12789 1xPhospho [S1063(98.6)]	2	3345.38089	High	High	0.0002812	0.001537	2.47
False	High	[R].LSGNRGVQYTR.[L]		0.00379443	0.000370969	1	1	1	Q7Z6Z7	Q7Z6Z7 [3134-3144]		1	1250.66001	High	High	0.0002812	0.002161	1.71
False	High	[RQ].DYSKGFGGK.[Y]		0.00305327	0.000370969	1	1	1	Q14247	Q14247 [190-198]; [301-309]		1	958.46287	High	High	0.0002812	0.001715	1.63
False	High	[R].SKESVPEFPLSPPK.[K]		0.00355644	0.000370969	1	1	1	P16949	P16949 [28-41]		1	1541.82099	High	High	0.0002812	0.002027	1.45
False	High	[K].LSGEHSESSTPRPR.[S]		0.00308321	0.000370969	1	1	2	Q7Z3K3	Q7Z3K3 [1359-1372]		0	1539.75101	High	High	0.0002812	0.001736	1.25
False	High	[R].NKEVTWEVLEGEVEKEALK.[K]		0.00314408	0.000370969	1	1	1	P05455	P05455 [298-316]		2	2230.16015	High	High	0.0002812	0.001767	2.34
False	High	[R].EDLLSPVQDADR.[F]		0.00302366	0.000370969	1	1	1	O94991	O94991 [842-853]		0	1357.6594	High	High	0.0002812	0.001697	1.96
False	High	[R].NRLGSGGSGDGPSVSWSR.[Q]		0.00315951	0.000370969	1	1	1	Q9Y6R9	Q9Y6R9 [369-386]		1	1775.84195	High	High	0.0002812	0.001783	2.46
False	High	[R].NSPFQIPPPSPDSK.[K]	1xPhospho [S10(99.5)]	0.00331854	0.000370969	1	1	5	Q86W92	Q86W92 [570-583]	Q86W92 1xPhospho [S579(99.5)]	0	1590.71996	High	High	0.0002812	0.001882	2.29
False	High	[K].LSDESIFSAFLSVVGK.[L]		0.00288036	0.000370969	1	1	1	Q15021	Q15021 [1254-1269]		0	1698.89488	High	High	0.0002812	0.001613	1.7
False	High	[R].DVSPFDHSR.[I]	1xPhospho [S3(100)]	0.00315951	0.000370969	1	1	1	P18031	P18031 [48-56]	P18031 1xPhospho [S50(100)]	0	1139.45173	High	High	0.0002812	0.00178	1.91
False	High	[R].EALASLPSSPGLLQSLLER.[G]		0.00383258	0.000370969	1	1	1	P41229	P41229 [889-907]		0	1981.09643	High	High	0.0002812	0.002187	1.9
False	High	[K].DVLDIEQFSTVKGVELEPTDQDFYQK.[F]		0.0039496	0.000425712	1	1	1	P43250	P43250 [476-501]		1	3043.47825	High	High	0.0003155	0.002259	2.34
False	High	[R].LTTVGSRRPGGMTSTYGR.[T]	1xOxidation [M12]	0.00396948	0.000425712	1	1	2	O00267	O00267 [750-767]		1	1912.96577	High	High	0.0003155	0.002275	1.94
False	High	[K].YAKLEER.[T]		0.0038906	0.000425712	1	1	1	O95218	O95218 [93-99]		1	908.48361	High	High	0.0003155	0.00223	1.8
False	High	[K].GIGLDESELDSEAELMR.[S]	1xOxidation [M16]	0.00391016	0.000425712	1	1	1	Q96RS0	Q96RS0 [79-95]		0	1879.85896	High	High	0.0003155	0.002239	2.03
False	High	[R].LLYEIQNR.[D]		0.00391016	0.000425712	1	1	1	Q01804	Q01804 [458-465]		0	1048.57857	High	High	0.0003155	0.002232	2.29
False	High	[-].MAAAMVPGRSESWER.[G]	1xMet-loss+Acetyl [N-Term]; 1xPhospho [S12(100)]	0.00392982	0.000425712	1	1	2	O43598	O43598 [1-15]	O43598 1xMet-loss+Acetyl [N-Term]; 1xPhospho [S12(100)]	1	1668.71998	High	High	0.0003155	0.002248	2.89
False	High	[K].QNIEYEALK.[T]		0.00385182	0.000425712	1	1	1	Q96LB3	Q96LB3 [522-530]		0	1107.56807	High	High	0.0002812	0.002201	1.25
False	High	[R].KLERPPETPTVDPTVKYER.[Q]	1xPhospho [T/Y]	0.00392982	0.000425712	1	1	1	Q14839	Q14839 [696-714]		2	2335.16935	High	High	0.0003155	0.002243	2.66
False	High	[R].LLSEVMEELEK.[V]	1xPhospho [S3(100)]	0.00387116	0.000425712	1	1	1	Q9NWB7	Q9NWB7 [345-355]	Q9NWB7 1xPhospho [S347(100)]	0	1399.64263	High	High	0.0003155	0.002215	1.38
False	High	[R].RMLSSSDAITQEFMDLR.[T]	2xOxidation [M2; M14]; 1xPhospho [S4(99.2)]	0.00385182	0.000425712	1	1	1	Q9UPN3	Q9UPN3 [1373-1389]	Q9UPN3 1xPhospho [S1376(99.2)]	1	2111.91373	High	High	0.0003155	0.002206	2.51
False	High	[R].EAPATQASSTTQLTDTQVLAAENK.[S]		0.00391016	0.000425712	1	1	1	Q9UNF1	Q9UNF1 [77-100]		0	2475.22092	High	High	0.0003155	0.002233	2.47
False	High	[K].VLDNYLTSPLPEEVDETSAEDEGVSQR.[K]	1xPhospho [S18(98.7)]	0.00396948	0.000425712	1	1	1	O00299	O00299 [139-165]	O00299 1xPhospho [S156(98.7)]	0	3072.35689	High	High	0.0003155	0.002275	2.46
False	High	[R].LQADPKPISPQQK.[S]	1xPhospho [S9(100)]	0.00396948	0.000425712	1	1	1	O75128	O75128 [807-819]	O75128 1xPhospho [S815(100)]	0	1529.77233	High	High	0.0003155	0.002272	2.8
False	High	[K].LSGFSFKK.[N]	1xPhospho [S5(100)]	0.00391016	0.000425712	1	1	2	P29966	P29966 [166-173]	P29966 1xPhospho [S170(100)]	1	993.48051	High	High	0.0003155	0.00224	2.39
False	High	[R].RIDISPSTLRK.[H]	1xPhospho [S5(100)]	0.00396948	0.000425712	1	1	5	Q9NYF8	Q9NYF8 [654-664]	Q9NYF8 1xPhospho [S658(99.6)]	2	1365.72499	High	High	0.0003155	0.002276	1.99
False	High	[K].IYESIEEAK.[S]	1xPhospho [Y2(100)]	0.00392982	0.000425712	1	1	1	O75116	O75116 [721-729]	O75116 1xPhospho [Y722(100)]	0	1161.50751	High	High	0.0003155	0.00225	1.72
False	High	[-].MSSSPLSKK.[R]	1xMet-loss+Acetyl [N-Term]	0.00396948	0.000425712	1	1	1	P22314	P22314 [1-9]	P22314 1xMet-loss+Acetyl [N-Term]	1	875.48327	High	High	0.0003155	0.002276	1.69
False	High	[R].VFNPYTEFKEFSR.[K]		0.00396948	0.000425712	1	1	1	Q96C19	Q96C19 [79-91]		1	1663.81148	High	High	0.0003155	0.002274	1.41
False	High	[K].TSLIAASGKEDDLGEPQAASPR.[H]	1xPhospho [S20(100)]	0.00387116	0.000425712	1	1	3	Q6ZVF9	Q6ZVF9 [13-34]	Q6ZVF9 1xPhospho [S32(100)]	1	2293.07076	High	High	0.0003155	0.002212	3.48
False	High	[R].VLSSTSEEDEPGVVK.[F]	2xPhospho [S3(98.9); S6(98.9)]	0.00387116	0.000425712	1	1	1	Q8NI08	Q8NI08 [206-220]	Q8NI08 2xPhospho [S208(98.9); S211(98.9)]	0	1735.70748	High	High	0.0003155	0.002214	1.88
False	High	[R].SESPPPLSDPK.[Q]	1xPhospho [S3(100)]	0.00391016	0.000425712	1	1	2	Q15059	Q15059 [261-271]	Q15059 1xPhospho [S263(100)]	0	1233.53988	High	High	0.0003155	0.002232	2.48
False	High	[-].MSFLFSSR.[S]	1xMet-loss+Acetyl [N-Term]	0.0039496	0.000425712	1	1	2	Q9H8S9	Q9H8S9 [1-8]	Q9H8S9 1xMet-loss+Acetyl [N-Term]	0	885.44649	High	High	0.0003155	0.002265	1.88
False	High	[R].SFSMQDLR.[S]	1xPhospho [S3(100)]	0.0039496	0.000425712	1	1	1	Q9H6H4	Q9H6H4 [150-157]	Q9H6H4 1xPhospho [S152(100)]	0	1063.42782	High	High	0.0003155	0.002265	1.71
False	High	[R].SSSFPGR.[R]		0.00385182	0.000425712	1	1	1	O14686	O14686 [1305-1311]		0	737.35768	High	High	0.0002812	0.002197	1.48
False	High	[R].DFTPAELR.[R]		0.0039496	0.000425712	1	1	1	O00264	O00264 [72-79]		0	948.47852	High	High	0.0003155	0.002259	2.08
False	High	[K].SPQLSLSPRPASPK.[A]	2xPhospho [S7(100); S12(100)]	0.0038906	0.000425712	1	1	1	O95785	O95785 [1006-1019]	O95785 2xPhospho [S1012(100); S1017(100)]	0	1624.74956	High	High	0.0003155	0.002222	3.01
False	High	[R].IDFIPVSPAPSPTR.[G]	2xPhospho [S7(100); S11(99.5)]	0.00392982	0.000425712	1	1	1	Q96E09	Q96E09 [137-150]	Q96E09 2xPhospho [S143(100); S147(99.5)]	0	1656.74342	High	High	0.0003155	0.002244	2.57
False	High	[R].AIEINPDSAQPYKWR.[G]	1xPhospho [S8(100)]	0.00387116	0.000425712	1	2	1	P50502	P50502 [174-188]	P50502 1xPhospho [S181(100)]	1	1867.87384	High	High	0.0003155	0.002212	2.92
False	High	[R].GDADMYDLPK.[K]	1xOxidation [M5]	0.00391016	0.000425712	1	1	2	P50402	P50402 [69-78]		0	1140.48777	High	High	0.0003155	0.002241	1.64
False	High	[R].ATFQVEHLGTGLKELPDVQGESDSISPLLLHLEDDDFSENEK.[Q]		0.00396948	0.000425712	1	1	1	Q8IWI9	Q8IWI9 [2873-2914]		1	4652.25262	High	High	0.0003155	0.002272	3.02
False	High	[K].SLSPSGLK.[I]	1xPhospho [S3(100)]	0.00391016	0.000425712	1	1	1	Q9HC77	Q9HC77 [467-474]	Q9HC77 1xPhospho [S469(100)]	0	868.41758	High	High	0.0003155	0.002233	2.0
False	High	[R].QRTSGSGFHR.[E]	1xPhospho [T/S]	0.00385182	0.000425712	1	1	1	Q15007	Q15007 [285-294]		1	1212.52696	High	High	0.0002812	0.002199	1.01
False	High	[R].KSSLENEPSLGR.[T]	1xPhospho [S]	0.00392982	0.000425712	1	1	1	Q56NI9	Q56NI9 [221-232]		1	1396.6468	High	High	0.0003155	0.002243	2.21
False	High	[K].GVPVISVKTSGSKER.[A]	1xPhospho [S/T]	0.00392982	0.000425712	1	1	1	Q15424	Q15424 [571-585]		2	1623.84656	High	High	0.0003155	0.002247	2.8
False	High	[R].DLPDGPDAPADRQQYLR.[Q]	1xPhospho [Y15(100)]	0.0039496	0.000425712	1	1	1	O95721	O95721 [30-46]	O95721 1xPhospho [Y44(100)]	1	2006.89676	High	High	0.0003155	0.002264	1.93
False	High	[R].RASPPDPSPSPSAASASER.[V]	2xPhospho [S3(100); S8(100)]	0.00391016	0.000425712	1	1	1	Q9Y2F5	Q9Y2F5 [1690-1708]	Q9Y2F5 2xPhospho [S1692(100); S1697(100)]	1	2026.82671	High	High	0.0003155	0.002239	2.07
False	High	[R].LDSQPQETSPELPRR.[R]	1xPhospho [S9(100)]	0.00392982	0.000425712	1	1	1	O14545	O14545 [407-421]	O14545 1xPhospho [S415(100)]	1	1832.85383	High	High	0.0003155	0.002249	3.88
False	High	[R].SPTEDFR.[Q]	1xPhospho [S/T]	0.00391016	0.000425712	1	1	1	Q8IXT5	Q8IXT5 [638-644]		0	931.3557	High	High	0.0003155	0.00224	2.44
False	High	[K].NDISPPGR.[F]	1xPhospho [S4(100)]	0.0038906	0.000425712	1	1	2	Q2NKX8	Q2NKX8 [1066-1073]	Q2NKX8 1xPhospho [S1069(100)]	0	935.39824	High	High	0.0003155	0.002222	2.32
False	High	[K].ALGPAATMAVELHYEEGSPR.[N]	1xOxidation [M8]; 1xPhospho [S18(100)]	0.00653129	0.00046142	1	1	1	O14523	O14523 [394-413]	O14523 1xPhospho [S411(100)]	0	2194.98386	High	High	0.000368	0.003796	3.62
False	High	[K].LLSPGTSK.[I]	1xPhospho [S3(100)]	0.00511814	0.00046142	1	1	1	Q15811	Q15811 [1135-1142]	Q15811 1xPhospho [S1137(100)]	0	882.43323	High	High	0.0003363	0.002966	2.41
False	High	[K].LDSSPSVSSTLAAKDDPDGKQEAKPQQAAGMLSPK.[T]	1xOxidation [M31]; 2xPhospho [S33(100); S/T]	0.0044134	0.00046142	1	1	1	Q13428	Q13428 [1225-1259]	Q13428 2xPhospho [S1257(100); S/T]	2	3730.69186	High	High	0.0003363	0.002541	3.64
False	High	[R].LRLSPSPTSQR.[S]	2xPhospho [S4(100); S6(100)]	0.00486216	0.00046142	1	1	3	P02545	P02545 [387-397]	P02545 2xPhospho [S390(100); S392(100)]	1	1401.62872	High	High	0.0003363	0.002812	2.35
False	High	[R].EVDEDSEPER.[E]		0.00576387	0.00046142	1	1	1	Q53GS9	Q53GS9 [77-86]		0	1204.49642	High	High	0.0003363	0.003332	1.8
False	High	[R].RLSLPGLLSQVSPR.[L]	2xPhospho [S3(100); S12(100)]	0.00538878	0.00046142	1	1	2	Q96Q42	Q96Q42 [481-494]	Q96Q42 2xPhospho [S483(100); S492(100)]	1	1682.83905	High	High	0.0003363	0.003118	2.55
False	High	[R].GVSAVAGPHDIGASPGDKK.[S]	1xPhospho [S14(100)]	0.00623159	0.00046142	1	1	1	Q8IYB7	Q8IYB7 [18-36]	Q8IYB7 1xPhospho [S31(100)]	1	1842.87457	High	High	0.0003363	0.003615	2.6
False	High	[K].IDVGEAEPR.[T]		0.00533344	0.00046142	1	1	1	P54577	P54577 [392-400]		0	985.4949	High	High	0.0003363	0.003091	2.05
False	High	[R].TPSLLEQEVKPSTELEYLGPDEND.[-]	1xPhospho [T/S/Y]	0.00538878	0.00046142	1	1	1	P14672	P14672 [486-509]		0	2783.25466	High	High	0.0003363	0.003116	2.39
False	High	[R].DGYSYGSR.[S]		0.00445844	0.00046142	1	1	1	Q13247	Q13247 [78-85]		0	904.37954	High	High	0.0003363	0.002572	1.58
False	High	[R].TPAIPTAVNLADSRTPAAAAAMNLASPR.[T]	1xPhospho [S26(100)]	0.00457324	0.00046142	1	1	1	Q9UQ35	Q9UQ35 [2247-2274]	Q9UQ35 1xPhospho [S2272(100)]	1	2828.41245	High	High	0.0003363	0.002637	2.89
False	High	[R].LLSTKGDTLDVVLLEAR.[E]	1xPhospho [S/T]	0.00478811	0.00046142	1	1	1	Q5VWG9	Q5VWG9 [197-213]		1	1923.01984	High	High	0.0003363	0.00276	1.86
False	High	[K].ELSPAGSISK.[N]		0.00498837	0.00046142	1	1	1	O95453	O95453 [617-626]		0	988.53095	High	High	0.0003363	0.002881	1.77
False	High	[K].RLSQPAGGLLDSITNIFGR.[R]	1xPhospho [S3(100)]	0.00527871	0.00046142	1	1	1	Q676U5	Q676U5 [267-285]	Q676U5 1xPhospho [S269(100)]	1	2095.06958	High	High	0.0003363	0.003051	1.96
False	High	[R].RISMEDLNKR.[L]	1xOxidation [M4]; 1xPhospho [S3(100)]	0.00511814	0.00046142	1	1	1	Q00537	Q00537 [135-144]	Q00537 1xPhospho [S137(100)]	2	1357.62938	High	High	0.0003363	0.002962	1.96
False	High	[R].SQGDEAGGHGEDRPEPLSPK.[E]	1xPhospho [S18(100)]	0.00670425	0.00046142	1	1	3	Q9NZT2	Q9NZT2 [361-380]	Q9NZT2 1xPhospho [S378(100)]	0	2142.90878	High	High	0.000368	0.003879	2.72
False	High	[K].SEKLKDLFDYSPPLHK.[N]	1xPhospho [S11(100)]	0.00425966	0.00046142	1	1	2	Q9NYF8	Q9NYF8 [502-517]	Q9NYF8 1xPhospho [S512(100)]	2	1996.97797	High	High	0.0003363	0.002444	1.87
False	High	[R].GRSPRSPSGHPHVR.[R]	2xPhospho [S3(100); S6(99.3)]	0.00613493	0.00046142	1	1	1	Q8WX93	Q8WX93 [1099-1112]	Q8WX93 2xPhospho [S1101(100); S1104(99.3)]	2	1686.73738	High	High	0.0003363	0.003565	2.13
False	High	[R].LLSPRPSLLTPTGDPR.[A]		0.00483734	0.00046142	1	1	1	Q9Y618	Q9Y618 [937-952]		0	1719.97519	High	High	0.0003363	0.002785	2.16
False	High	[R].RLSSQDVLR.[C]	2xPhospho [S3(100); S4(100)]	0.00428126	0.00046142	1	1	1	Q92794	Q92794 [1087-1095]	Q92794 2xPhospho [S1089(100); S1090(100)]	1	1233.53884	High	High	0.0003363	0.002457	3.09
False	High	[R].DHSPTPSVFNSDEER.[Y]	2xPhospho [S3(100); S11(100)]	0.00533344	0.00046142	1	1	2	Q6UN15	Q6UN15 [490-504]	Q6UN15 2xPhospho [S492(100); S500(100)]	0	1876.67864	High	High	0.0003363	0.003087	2.73
False	High	[R].DHFALDRPSETHADYLLR.[T]		0.00517107	0.00046142	1	1	1	P98170	P98170 [125-142]		0	2156.05194	High	High	0.0003363	0.002988	1.91
False	High	[R].LDTGSPEPETR.[G]	1xPhospho [S5(100)]	0.00550132	0.00046142	1	1	1	Q9Y2F5	Q9Y2F5 [1850-1860]	Q9Y2F5 1xPhospho [S1854(100)]	0	1281.53585	High	High	0.0003363	0.003184	2.71
False	High	[R].NSNSYGIPEPAHAYAQPQTTTPLPAVSGSPGAAITPLPSTQNGPVFAK.[A]	1xPhospho [Y/T/S]	0.00436886	0.00046142	1	1	1	P46109	P46109 [194-241]		0	4882.37237	High	High	0.0003363	0.002508	3.8
False	High	[-].MEDLDQSPLVSSSDSPPRPQPAFK.[Y]	2xPhospho [S7(100); S15(100)]	0.00519776	0.00046142	1	1	1	Q9NQC3	Q9NQC3 [1-24]	Q9NQC3 2xPhospho [S7(100); S15(100)]	0	2788.19367	High	High	0.0003363	0.003001	3.08
False	High	[-].MEDYTKIEK.[I]	1xAcetyl [N-Term]	0.0044134	0.00046142	1	1	1	P06493	P06493 [1-9]	P06493 1xAcetyl [N-Term]	1	1198.56602	High	High	0.0003363	0.002544	1.64
False	High	[R].TITPPAAPKPK.[R]		0.00471528	0.00046142	1	1	1	Q96BD5	Q96BD5 [348-358]		0	1120.67247	High	High	0.0003363	0.00272	1.83
False	High	[K].LLSISGKR.[S]	1xPhospho [S3(100)]	0.00538878	0.00046142	1	1	1	P06748	P06748 [135-142]	P06748 1xPhospho [S137(100)]	1	953.51796	High	High	0.0003363	0.003117	2.12
False	High	[R].RPAPQKALYSTAMESIQGEAR.[R]		0.00570439	0.00046142	1	2	1	Q99755	Q99755 [352-372]		1	2304.17649	High	High	0.0003363	0.003303	2.17
False	High	[R].RPDPDSDEDEDYERERR.[K]	2xPhospho [S6(100); Y12(100)]	0.00579386	0.00046142	1	1	2	Q96I25	Q96I25 [150-166]	Q96I25 2xPhospho [S155(100); Y161(100)]	2	2338.86092	High	High	0.0003363	0.00335	2.42
False	High	[R].TLNAETPKSSPLPAK.[G]		0.00481265	0.00046142	1	1	1	Q7L2J0	Q7L2J0 [208-222]		1	1553.85335	High	High	0.0003363	0.002783	2.36
False	High	[R].TLLSDPTYRELIEQLR.[N]		0.005306	0.00046142	1	1	1	P31948	P31948 [145-160]		1	1947.05457	High	High	0.0003363	0.003065	1.78
False	High	[K].LEPKEESPTRINGSIPAGPK.[Q]	1xPhospho [S7(98.2)]	0.00501403	0.00046142	1	1	1	Q8N6T7	Q8N6T7 [297-316]	Q8N6T7 1xPhospho [S303(98.2)]	2	2200.10094	High	High	0.0003363	0.002896	2.66
False	High	[R].TLIPSPPPRPK.[N]	1xPhospho [S5(100)]	0.00659991	0.00046142	1	1	1	Q9NZ52	Q9NZ52 [155-165]	Q9NZ52 1xPhospho [S159(100)]	0	1282.6919	High	High	0.000368	0.003831	1.61
False	High	[R].NSLESISSIDRELSPEGPGKEK.[E]	1xPhospho [S14(100)]	0.00421682	0.00046142	1	1	1	Q14160	Q14160 [1219-1240]	Q14160 1xPhospho [S1232(100)]	2	2452.1603	High	High	0.0003363	0.002418	2.37
False	High	[R].ETYEEDREYESQAKR.[L]		0.00434678	0.00046142	1	1	1	Q8WVV9	Q8WVV9 [10-24]		2	1932.85699	High	High	0.0003363	0.002499	1.47
False	High	[R].SQSPVHLR.[R]	1xPhospho [S3(100)]	0.00684603	0.00046142	1	1	2	Q96T58	Q96T58 [725-732]	Q96T58 1xPhospho [S727(100)]	0	1003.47207	High	High	0.000368	0.003968	1.97
False	High	[K].TIFTGHTAVVEDVSWHLLHESLFGSVADDQK.[L]		0.00541668	0.00046142	1	1	2	Q09028	Q09028 [221-251]		0	3438.69646	High	High	0.0003363	0.003134	2.34
False	High	[R].TLFLGIPDENFEDHSAPPSPEEK.[D]	1xPhospho [S19(100)]	0.00417445	0.00046142	1	1	1	Q99683	Q99683 [1015-1037]	Q99683 1xPhospho [S1033(100)]	0	2649.17562	High	High	0.0003363	0.002396	3.14
False	High	[R].NSLDSFGGR.[N]		0.00450397	0.00046142	1	1	1	Q5BKZ1	Q5BKZ1 [117-125]		0	952.44828	High	High	0.0003363	0.002593	2.67
False	High	[K].GASSPYGAPGTPR.[M]	1xPhospho [S4(100)]	0.00481265	0.00046142	1	1	1	Q5UIP0	Q5UIP0 [399-411]	Q5UIP0 1xPhospho [S402(100)]	0	1297.55726	High	High	0.0003363	0.002776	2.38
False	High	[R].AIPGDQHPESPVHTEPMGIQGR.[G]	1xOxidation [M17]	0.00457324	0.00046142	1	1	1	Q14676	Q14676 [784-805]		0	2369.13027	High	High	0.0003363	0.002641	2.02
False	High	[-].MASQNRDPAATSVAAAR.[K]	1xMet-loss+Acetyl [N-Term]; 1xPhospho [S3(100)]	0.00564556	0.00046142	1	1	1	O00762	O00762 [1-17]	O00762 1xMet-loss+Acetyl [N-Term]; 1xPhospho [S3(100)]	1	1707.781	High	High	0.0003363	0.003271	1.92
False	High	[K].DGDSYDPYDFSDTEEEMPQVHTPK.[T]	1xOxidation [M17]; 2xPhospho [S4(100); S/T/Y]	0.00579386	0.00046142	1	1	3	P25205	P25205 [701-724]	P25205 2xPhospho [S704(100); S/T/Y]	0	2978.0635	High	High	0.0003363	0.003353	2.37
False	High	[R].LEQNGSPLGR.[G]	1xPhospho [S6(100)]	0.00632986	0.00046142	1	1	1	Q01826	Q01826 [33-42]	Q01826 1xPhospho [S38(100)]	0	1150.52523	High	High	0.0003363	0.003668	2.22
False	High	[R].TLDSDEERPRPAPPDWSHMR.[G]	1xOxidation [M19]; 1xPhospho [S4(100)]	0.00656551	0.00046142	1	1	2	Q9BW71	Q9BW71 [527-546]	Q9BW71 1xPhospho [S530(100)]	0	2488.07111	High	High	0.000368	0.003816	2.71
False	High	[K].RPLAPSGRSPVEGLGR.[A]	1xPhospho [S]	0.00452693	0.00046142	1	1	1	Q9Y5U2	Q9Y5U2 [124-139]		1	1728.89049	High	High	0.0003363	0.002607	2.22
False	High	[R].IEQYATR.[L]		0.00594633	0.00046142	1	1	1	P46939	P46939 [3194-3200]		0	880.45231	High	High	0.0003363	0.003443	2.06
False	High	[R].RPIERSQSPVHLR.[R]	2xPhospho [S6(100); S8(100)]	0.00636297	0.00046142	1	1	2	Q96T58	Q96T58 [720-732]	Q96T58 2xPhospho [S725(100); S727(100)]	1	1734.82004	High	High	0.0003363	0.003679	3.42
False	High	[R].AVSPAPQSSSR.[L]		0.00436886	0.00046142	1	1	1	Q9P275	Q9P275 [740-750]		0	1086.55381	High	High	0.0003363	0.002519	1.88
False	High	[R].RPAPPLTPGRLPSIR.[S]	1xPhospho [T7(100)]	0.00498837	0.00046142	1	1	1	P05423	P05423 [30-44]	P05423 1xPhospho [T36(100)]	1	1707.9418	High	High	0.0003363	0.002879	2.57
False	High	[K].LELQFPRTPEGR.[R]	1xPhospho [T8(100)]	0.00413254	0.00046142	1	1	1	P48681	P48681 [331-342]	P48681 1xPhospho [T338(100)]	1	1522.74137	High	High	0.0003363	0.002369	2.39
False	High	[K].IELNDSVNENSDTVGQIVHYIMK.[N]	1xPhospho [S/T/Y]	0.00439107	0.00046142	1	1	1	Q8IUW5	Q8IUW5 [104-126]		0	2698.24299	High	High	0.0003363	0.002524	1.91
False	High	[R].TNSSDSERSPDLGHSTQIPR.[K]	1xPhospho [S3(100)]	0.00405011	0.00046142	1	1	1	Q6VY07	Q6VY07 [526-545]	Q6VY07 1xPhospho [S528(100)]	1	2263.99391	High	High	0.0003363	0.002324	1.93
False	High	[R].TNPPTQKPPSPPMSGR.[G]	1xPhospho [S10(100)]	0.00594633	0.00046142	1	1	1	Q8IZP0	Q8IZP0 [174-189]	Q8IZP0 1xPhospho [S183(100)]	0	1771.8197	High	High	0.0003363	0.003445	2.73
False	High	[R].YREASPLSSNK.[L]	1xPhospho [S5(100)]	0.00527871	0.00046142	1	1	1	Q9Y462	Q9Y462 [455-465]	Q9Y462 1xPhospho [S459(100)]	1	1331.59912	High	High	0.0003363	0.003059	2.79
False	High	[K].ELTDEEAER.[L]	1xPhospho [T3(100)]	0.00600851	0.00046142	1	1	1	Q9Y266	Q9Y266 [106-114]	Q9Y266 1xPhospho [T108(100)]	0	1171.45145	High	High	0.0003363	0.003475	1.78
False	High	[K].LEEDISSSMTNSTAASRPPVTLR.[L]	1xPhospho [S/T]; 1xDehydrated [S/T]	0.00616698	0.00046142	1	1	1	Q15366	Q15366 [79-101]		0	2524.17491	High	High	0.0003363	0.003578	2.34
False	High	[R].ALLFVPR.[R]		0.00600851	0.00046142	1	1	1	P07900	P07900 [339-345]		0	815.51379	High	High	0.0003363	0.003477	1.86
False	High	[K].RMHIEKDETPLSTPTAR.[D]	1xOxidation [M2]; 1xPhospho [T13(99.3)]	0.00432482	0.00046142	1	1	1	Q9UI36	Q9UI36 [570-586]	Q9UI36 1xPhospho [T582(99.3)]	2	2077.97363	High	High	0.0003363	0.002486	2.23
False	High	[K].LEELEKEEELR.[T]		0.00462006	0.00046142	1	1	1	Q9BZE4	Q9BZE4 [450-460]		1	1416.72167	High	High	0.0003363	0.002666	1.45
False	High	[-].MAYAYLFK.[Y]	1xMet-loss+Acetyl [N-Term]	0.00417445	0.00046142	1	1	1	P61019	P61019 [1-8]	P61019 1xMet-loss+Acetyl [N-Term]	0	917.47673	High	High	0.0003363	0.002391	1.09
False	High	[-].MAVAVGRPSNEELR.[N]	1xMet-loss+Acetyl [N-Term]; 1xPhospho [S9(100)]	0.00402978	0.00046142	1	1	1	Q9NVA2	Q9NVA2 [1-14]	Q9NVA2 1xMet-loss+Acetyl [N-Term]; 1xPhospho [S9(100)]	0	1519.72645	High	High	0.0003363	0.002309	2.72
False	High	[R].LLSMPGAQGAAAAGSEPPPATTSPEGQPK.[V]	1xPhospho [T/S]	0.00519776	0.00046142	1	1	1	Q96KQ7	Q96KQ7 [151-179]		0	2798.30665	High	High	0.0003363	0.003012	2.94
False	High	[K].LEFFGFEDHETGGDEGGSGSSNYK.[I]	1xPhospho [S/T/Y]	0.00607137	0.00046142	1	1	1	Q7Z5K2	Q7Z5K2 [426-449]		0	2646.03041	High	High	0.0003363	0.00351	2.49
False	High	[K].IEGVYARDETEFYLGKR.[C]		0.0046674	0.00046142	1	1	1	P18077	P18077 [30-46]		2	2046.02908	High	High	0.0003363	0.002697	1.8
False	High	[R].TLSSPSLQTDGIAATPVPPPPPPK.[S]	1xPhospho [T15(98.4)]	0.00452693	0.00046142	1	1	1	Q9H7D0	Q9H7D0 [1800-1823]	Q9H7D0 1xPhospho [T1814(98.4)]	0	2448.24218	High	High	0.0003363	0.002606	2.29
False	High	[K].ELYEINPPEISEEIIGSPIPEPR.[Q]	1xPhospho [S17(100)]	0.00673941	0.00046142	1	1	2	Q86YS7	Q86YS7 [627-649]	Q86YS7 1xPhospho [S643(100)]	0	2701.30082	High	High	0.000368	0.003911	2.61
False	High	[R].LLSDGQQHLTESLREK.[C]	1xPhospho [S3(100)]	0.00445844	0.00046142	1	1	1	Q02224	Q02224 [2081-2096]	Q02224 1xPhospho [S2083(100)]	1	1933.9379	High	High	0.0003363	0.002564	1.99
False	High	[R].TISNPEVVMK.[R]		0.00459658	0.00046142	1	1	1	P55196	P55196 [214-223]		0	1117.59217	High	High	0.0003363	0.002642	1.87
False	High	[R].AQSLLSTDREASIDILHSIVK.[R]	1xPhospho [S3(100)]	0.00452693	0.00046142	1	1	1	O00231	O00231 [12-32]	O00231 1xPhospho [S14(100)]	1	2376.21703	High	High	0.0003363	0.002607	2.47
False	High	[R].RNTILR.[Q]		0.00455002	0.00046142	1	1	1	P36578	P36578 [337-342]		1	772.4788	High	High	0.0003363	0.002619	1.49
False	High	[R].RNTLQLHR.[Y]	1xPhospho [T3(100)]	0.00639627	0.00046142	1	1	1	P61313	P61313 [195-202]	P61313 1xPhospho [T197(100)]	1	1117.56262	High	High	0.0003363	0.003708	2.11
False	High	[R].TISINSPK.[A]	1xPhospho [S6(100)]	0.00552985	0.00046142	1	1	2	Q9P1Y6	Q9P1Y6 [862-869]	Q9P1Y6 1xPhospho [S867(100)]	0	939.45469	High	High	0.0003363	0.003198	1.96
False	High	[R].TLSFDTSK.[M]		0.00659991	0.00046142	1	1	1	Q7L804	Q7L804 [275-282]		0	898.45164	High	High	0.000368	0.00383	1.56
False	High	[R].YREYAERGYER.[H]		0.00649726	0.00046142	1	1	1	Q6UN15	Q6UN15 [507-517]		2	1491.69752	High	High	0.000368	0.003774	1.54
False	High	[K].SELSPVAR.[Q]		0.00541668	0.00046142	1	1	1	P25054	P25054 [2280-2287]		0	858.46796	High	High	0.0003363	0.003132	2.2
False	High	[R].RLSDKGLK.[A]	1xPhospho [S3(100)]	0.00632986	0.00046142	1	1	2	Q00839	Q00839 [24-31]	Q00839 1xPhospho [S26(100)]	2	996.52377	High	High	0.0003363	0.00367	2.32
False	High	[-].MEEIPAQEAAGSPR.[V]	1xAcetyl [N-Term]; 1xPhospho [S12(100)]	0.00552985	0.00046142	1	1	1	Q8N720	Q8N720 [1-14]	Q8N720 1xAcetyl [N-Term]; 1xPhospho [S12(100)]	0	1607.67711	High	High	0.0003363	0.003198	2.76
False	High	[K].NSTGGTSVGWDSPPASPLQR.[Q]	1xPhospho [S12(100)]	0.00642975	0.00046142	1	1	1	Q13424	Q13424 [178-197]	Q13424 1xPhospho [S189(100)]	0	2093.92879	High	High	0.0003363	0.003719	2.05
False	High	[K].FKIDSNISPK.[K]		0.00455002	0.00046142	1	1	2	Q9H501	Q9H501 [146-155]		1	1148.631	High	High	0.0003363	0.002618	2.45
False	High	[R].DLFAFQESPPR.[F]	1xPhospho [S8(100)]	0.00677476	0.00046142	1	1	1	P51957	P51957 [556-566]	P51957 1xPhospho [S563(100)]	0	1386.60896	High	High	0.000368	0.00393	2.66
False	High	[R].LTPEELER.[A]		0.00464367	0.00046142	1	1	1	O95399	O95399 [42-49]		0	986.5153	High	High	0.0003363	0.002679	1.99
False	High	[R].AKNSPPQAPSTR.[D]	1xPhospho [S4(100)]	0.00555854	0.00046142	1	1	2	Q8N1F8	Q8N1F8 [758-769]	Q8N1F8 1xPhospho [S761(100)]	1	1333.62601	High	High	0.0003363	0.00322	2.71
False	High	[K].AKPVGSPLFK.[F]	1xPhospho [S6(100)]	0.00533344	0.00046142	1	1	4	Q92576	Q92576 [278-287]	Q92576 1xPhospho [S283(100)]	0	1123.59112	High	High	0.0003363	0.003091	1.99
False	High	[K].RKDPLTHTSNSLPR.[S]		0.00585434	0.00046142	1	1	1	Q9UBP0	Q9UBP0 [235-248]		2	1621.87688	High	High	0.0003363	0.003398	1.78
False	High	[K].MGNLQNSPVNMNPPPLSK.[M]	1xOxidation [M11]	0.00402978	0.00046142	1	1	1	Q15596	Q15596 [559-576]		0	1953.95209	High	High	0.0003363	0.002308	1.77
False	High	[K].ITPLEIEVLEETVQTMDTS.[-]	1xOxidation [M16]	0.00670425	0.00046142	1	1	4	Q99436	Q99436 [259-277]		0	2164.05772	High	High	0.000368	0.003884	2.25
False	High	[K].RKGAILSEEELAAMSPTAAAVAK.[I]	1xPhospho [S15(98.6)]	0.00639627	0.00046142	1	1	1	P12270	P12270 [365-387]	P12270 1xPhospho [S379(98.6)]	2	2394.20984	High	High	0.0003363	0.003706	2.45
False	High	[K].TVFSPTLPAAR.[S]		0.00519776	0.00046142	1	1	1	Q7Z2W4	Q7Z2W4 [375-385]		0	1159.64698	High	High	0.0003363	0.003014	2.31
False	High	[R].RKGSQITQQSTNQSR.[N]	1xPhospho [S4(100)]	0.00639627	0.00046142	1	1	1	P50750	P50750 [344-358]	P50750 1xPhospho [S347(100)]	2	1798.85556	High	High	0.0003363	0.003709	1.87
False	High	[R].GFSLEELR.[V]		0.0046674	0.00046142	1	1	2	P26373	P26373 [75-82]		0	950.49417	High	High	0.0003363	0.002688	2.0
False	High	[K].IMATPEQVGK.[M]	1xPhospho [T4(100)]	0.00666928	0.00046142	1	1	1	P12956	P12956 [452-461]	P12956 1xPhospho [T455(100)]	0	1153.53229	High	High	0.000368	0.003869	1.65
False	High	[R].IALPAPRGSGTASDDEFENLR.[I]	2xPhospho [S9(98.9); S13(100)]	0.00541668	0.00046142	1	1	1	Q7Z6Z7	Q7Z6Z7 [1895-1915]	Q7Z6Z7 2xPhospho [S1903(98.9); S1907(100)]	1	2376.02686	High	High	0.0003363	0.003138	2.69
False	High	[R].EDENDASDDEDDDEKRR.[I]	1xPhospho [S7(100)]	0.00514453	0.00046142	1	1	1	Q9Y5B6	Q9Y5B6 [256-272]	Q9Y5B6 1xPhospho [S262(100)]	2	2132.7524	High	High	0.0003363	0.002973	2.49
False	High	[K].LAMQEFMILPVGAANFR.[E]	2xOxidation [M3; M7]	0.00626417	0.00046142	1	1	1	P06733	P06733 [163-179]		0	1939.97685	High	High	0.0003363	0.003634	1.36
False	High	[R].ILYQNLNEPTTWSLTSDR.[T]		0.00398947	0.00046142	1	1	1	Q99996	Q99996 [3459-3476]		0	2151.07167	High	High	0.0003155	0.002288	1.94
False	High	[-].MGEIEGTYR.[V]	1xMet-loss+Acetyl [N-Term]	0.00610306	0.00046142	1	1	1	O94887	O94887 [1-9]	O94887 1xMet-loss+Acetyl [N-Term]	0	966.4527	High	High	0.0003363	0.003544	1.96
False	High	[R].LANSGINVMQVADLQSINISGNGF.[-]	1xOxidation [M9]	0.00469128	0.00046142	1	1	1	P08047	P08047 [762-785]		0	2478.22931	High	High	0.0003363	0.002704	1.6
False	High	[K].LAPAQYIR.[Y]		0.00439107	0.00046142	1	1	1	Q13573	Q13573 [171-178]		0	931.53598	High	High	0.0003363	0.002526	1.97
False	High	[R].TTLYSGTGLSVNR.[E]		0.00649726	0.00046142	1	1	1	O75167	O75167 [383-395]		0	1368.71177	High	High	0.000368	0.003766	1.52
False	High	[-].MGDREQLLQR.[A]	1xMet-loss+Acetyl [N-Term]	0.00407055	0.00046142	1	1	1	Q04917	Q04917 [1-10]	Q04917 1xMet-loss+Acetyl [N-Term]	1	1156.60691	High	High	0.0003363	0.002339	2.35
False	High	[K].SIHDIENVLLKPENLYN.[-]		0.00684603	0.00046142	1	1	1	Q16602	Q16602 [445-461]		0	2011.04948	High	High	0.000368	0.003961	2.55
False	High	[K].TTEQDLKEYFSTFGEVLMVQVKK.[D]		0.00561639	0.00046142	1	1	1	Q13148	Q13148 [115-137]		2	2720.38514	High	High	0.0003363	0.003252	2.51
False	High	[K].RHSRSPFEDSR.[G]	2xPhospho [S3(100); S5(100)]	0.00491222	0.00046142	1	1	2	O14654	O14654 [731-741]	O14654 2xPhospho [S733(100); S735(100)]	2	1533.59955	High	High	0.0003363	0.002837	2.3
False	High	[K].LMFKTEGPDSD.[-]	1xPhospho [S10(100)]	0.0059155	0.00046142	1	1	1	P04637	P04637 [383-393]	P04637 1xPhospho [S392(100)]	1	1319.52251	High	High	0.0003363	0.003424	2.68
False	High	[K].NIILEEGKEILVGDVGQTVDDPYATFVK.[M]	1xPhospho [Y23(99.4)]	0.00649726	0.00046142	1	1	1	P23528	P23528 [46-73]	P23528 1xPhospho [Y68(99.4)]	1	3142.55955	High	High	0.000368	0.003765	2.22
False	High	[K].DLLHPSPEEEKR.[K]	1xPhospho [S6(100)]	0.00457324	0.00046142	1	1	1	P42677	P42677 [6-17]	P42677 1xPhospho [S11(100)]	1	1529.69956	High	High	0.0003363	0.002638	2.09
False	High	[R].VADPRSPSAGILR.[T]	1xPhospho [S6(99.4)]	0.00430298	0.00046142	1	1	1	Q99618	Q99618 [24-36]	Q99618 1xPhospho [S29(99.4)]	1	1418.71515	High	High	0.0003363	0.002473	1.79
False	High	[R].MLAQSALSPYLSSPVSSYQR.[V]	1xOxidation [M1]	0.00483734	0.00046142	1	1	1	Q15434	Q15434 [273-292]		0	2201.09069	High	High	0.0003363	0.002786	1.66
False	High	[R].RGSIDSPKSYIFK.[D]	2xPhospho [S3(100); S6(100)]	0.00653129	0.00046142	1	1	1	P15822	P15822 [777-789]	P15822 2xPhospho [S779(100); S782(100)]	2	1657.73867	High	High	0.000368	0.003788	2.98
False	High	[R].KVTSPLQSPTK.[A]	1xPhospho [S8(99.7)]	0.00567489	0.00046142	1	1	1	Q6IQ23	Q6IQ23 [900-910]	Q6IQ23 1xPhospho [S907(99.7)]	1	1265.65009	High	High	0.0003363	0.003292	2.39
False	High	[K].NTPASASLEGLAQTAGRRPSEGNEPSTK.[E]	1xPhospho [T/S]	0.00486216	0.00046142	1	1	1	Q96Q45	Q96Q45 [43-70]		1	2906.36398	High	High	0.0003363	0.00281	3.07
False	High	[K].KVVEAVNSDSDSEFGIPK.[K]		0.00445844	0.00046142	1	1	1	Q02880	Q02880 [1515-1532]		1	1920.95491	High	High	0.0003363	0.002563	1.99
False	High	[R].RGSLLGSMK.[L]	1xOxidation [M8]; 1xPhospho [S3(100)]	0.00666928	0.00046142	1	1	1	Q9HDC5	Q9HDC5 [214-222]	Q9HDC5 1xPhospho [S216(100)]	1	1044.49076	High	High	0.000368	0.003859	2.27
False	High	[R].YMAENPTAGVVQEEEEDNLEYDSDGNPIAPTKK.[I]	1xPhospho [S23(98.6)]	0.00462006	0.00046142	1	1	1	Q86XP3	Q86XP3 [163-195]	Q86XP3 1xPhospho [S185(98.6)]	1	3733.60989	High	High	0.0003363	0.002665	3.04
False	High	[R].AAGWAGSPPTLLPLSPTSPR.[C]	1xPhospho [S15(100)]	0.00646341	0.00046142	1	1	1	B0YJ81	B0YJ81 [16-35]	B0YJ81 1xPhospho [S30(100)]	0	2056.02632	High	High	0.0003363	0.003747	2.75
False	High	[R].TYSIDGPNASRPQSARPSINEIPER.[T]	1xPhospho [S/T/Y]	0.00610306	0.00046142	1	1	1	Q96RT1	Q96RT1 [1131-1155]		0	2835.34212	High	High	0.0003363	0.003543	2.67
False	High	[R].MHLPSPTDSNFYR.[A]	1xOxidation [M1]; 1xPhospho [S5(100)]	0.00600851	0.00046142	1	1	1	P00533	P00533 [987-999]	P00533 1xPhospho [S991(100)]	0	1660.68253	High	High	0.0003363	0.003488	2.24
False	High	[K].KWDKYTIR.[-]		0.00457324	0.00046142	1	2	1	Q14320	Q14320 [332-339]		2	1109.6102	High	High	0.0003363	0.002629	1.6
False	High	[R].GGGGNFGPGPGSNFR.[G]	1xPhospho [S12(100)]	0.0050919	0.00046142	1	1	1	P22626	P22626 [214-228]	P22626 1xPhospho [S225(100)]	0	1457.59577	High	High	0.0003363	0.002936	2.82
False	High	[K].KYPSPQKTR.[S]	1xPhospho [S4(100)]	0.00455002	0.00046142	1	1	1	Q9P2N5	Q9P2N5 [117-125]	Q9P2N5 1xPhospho [S120(100)]	2	1184.58235	High	High	0.0003363	0.002618	2.15
False	High	[R].GYMMMFPR.[V]	1xOxidation [M]	0.00423818	0.00046142	1	1	3	O14654	O14654 [742-749]		0	1048.44129	High	High	0.0003363	0.00244	2.07
False	High	[R].GYMMMFPR.[V]		0.00603985	0.00046142	1	1	1	O14654	O14654 [742-749]		0	1032.44638	High	High	0.0003363	0.00351	1.95
False	High	[R].YNEDLELEDAIHTAILTLK.[E]		0.0046674	0.00046142	1	1	1	P25787	P25787 [178-196]		0	2201.1336	High	High	0.0003363	0.00269	2.01
False	High	[K].LMIEMDGTENK.[S]	2xOxidation [M2; M5]	0.00498837	0.00046142	1	1	1	P06733	P06733 [93-103]		0	1312.57593	High	High	0.0003363	0.002882	1.61
False	High	[K].TVTIPTQPYQDIVTALK.[C]		0.00653129	0.00046142	1	1	1	Q7Z5K2	Q7Z5K2 [608-624]		0	1888.04261	High	High	0.000368	0.003784	1.93
False	High	[R].NSVLSDPGLDSPRTSPVIMAR.[V]	1xOxidation [M19]; 1xPhospho [S11(97.8)]	0.00471528	0.00046142	1	1	1	O15085	O15085 [241-261]	O15085 1xPhospho [S251(97.8)]	1	2308.10029	High	High	0.0003363	0.002726	3.52
False	High	[R].SETSTSDNTETYQENTSSSGHPTFK.[C]	1xPhospho [T3(97.8)]	0.00656551	0.00046142	1	1	1	Q8WVD3	Q8WVD3 [134-158]	Q8WVD3 1xPhospho [T136(97.8)]	0	2815.12141	High	High	0.000368	0.003811	2.22
False	High	[K].IAASSSFR.[S]	1xPhospho [S6(99.7)]	0.0066345	0.00046142	1	1	2	Q99961	Q99961 [283-290]	Q99961 1xPhospho [S288(99.7)]	0	918.40807	High	High	0.000368	0.003851	2.49
False	High	[R].MGANSLER.[M]	1xOxidation [M1]; 1xPhospho [S5(100)]	0.00493746	0.00046142	1	1	1	P52272	P52272 [571-578]; [584-591]	P52272 1xPhospho [S575(100)]; 1xPhospho [S588(100)]	0	973.38087	High	High	0.0003363	0.002857	2.17
False	High	[K].TSVLEESGPSR.[L]		0.00688196	0.00046142	1	1	1	Q03188	Q03188 [678-688]		0	1161.57461	High	High	0.000368	0.003999	1.76
False	High	[K].TSTVDLPIENQLLWQIDR.[E]		0.00588484	0.00046142	1	1	1	P34932	P34932 [574-591]		0	2141.12371	High	High	0.0003363	0.003411	1.94
False	High	[R].AREGSFESR.[Y]	1xPhospho [S5(100)]	0.00522459	0.00046142	1	1	1	P19174	P19174 [1244-1252]	P19174 1xPhospho [S1248(100)]	1	1118.46263	High	High	0.0003363	0.003016	2.46
False	High	[R].RLPRSPSPYSR.[R]	1xPhospho [S5(100)]	0.00407055	0.00046142	1	1	2	Q14004	Q14004 [354-364]	Q14004 1xPhospho [S358(100)]	2	1395.68927	High	High	0.0003363	0.002328	2.22
False	High	[K].ALDVSASDDEIAR.[L]	1xPhospho [S7(100)]	0.00519776	0.00046142	1	1	1	P13798	P13798 [181-193]	P13798 1xPhospho [S187(100)]	0	1441.62064	High	High	0.0003363	0.003013	2.66
False	High	[K].RIPSIVSSPLNSPLDR.[S]	1xPhospho [S]; 2xDehydrated [S]	0.00585434	0.00046142	1	1	1	P49790	P49790 [327-342]		1	1794.92621	High	High	0.0003363	0.003398	2.08
False	High	[K].IDASKNEEDEGHSNSSPR.[H]	2xPhospho [S15(100); S16(100)]	0.00514453	0.00046142	1	1	1	Q14103	Q14103 [68-85]	Q14103 2xPhospho [S82(100); S83(100)]	1	2131.79653	High	High	0.0003363	0.00297	3.61
False	High	[R].RLPSSPASPSPK.[G]	1xPhospho [S8(100)]	0.00670425	0.00046142	1	1	2	Q9H4G0	Q9H4G0 [537-548]	Q9H4G0 1xPhospho [S544(100)]	1	1303.64059	High	High	0.000368	0.003883	2.25
False	High	[R].DKLSGEYEK.[F]		0.00555854	0.00046142	1	1	1	P34932	P34932 [630-638]		1	1068.52078	High	High	0.0003363	0.003225	1.88
False	High	[K].GEYDVTMPK.[V]	1xOxidation [M7]	0.00501403	0.00046142	1	1	1	Q09666	Q09666 [834-842]		0	1055.47139	High	High	0.0003363	0.002891	1.54
False	High	[R].GVSSESSGDREKDSTR.[S]	1xPhospho [S4(99.4)]	0.00564556	0.00046142	1	1	2	Q13435	Q13435 [341-356]	Q13435 1xPhospho [S344(99.4)]	2	1776.73959	High	High	0.0003363	0.003268	1.89
False	High	[K].MEIGDTLSTAEESSPPKSR.[V]	1xOxidation [M1]; 1xPhospho [S/T]	0.00501403	0.00046142	1	1	1	Q9BYW2	Q9BYW2 [118-136]		1	2130.92607	High	High	0.0003363	0.002895	2.42
False	High	[R].LDDSFVR.[G]		0.0066345	0.00046142	1	1	1	Q99615	Q99615 [91-97]		0	851.42576	High	High	0.000368	0.003848	2.08
False	High	[R].LDDSGIGVPSVEFLESPITAVDSPFLK.[A]		0.00519776	0.00046142	1	1	1	A4D161	A4D161 [207-233]		0	2832.45533	High	High	0.0003363	0.003001	1.54
False	High	[-].MASPPESDGFSDVRK.[V]	1xMet-loss+Acetyl [N-Term]; 1xPhospho [S3(100)]	0.0059155	0.00046142	1	1	1	P35568	P35568 [1-15]	P35568 1xMet-loss+Acetyl [N-Term]; 1xPhospho [S3(100)]	1	1613.68431	High	High	0.0003363	0.003436	1.88
False	High	[R].YQNLENDEDGAQASPEPDGGVGTR.[D]	1xPhospho [S14(100)]	0.00538878	0.00046142	1	1	1	Q9H6X4	Q9H6X4 [57-80]	Q9H6X4 1xPhospho [S70(100)]	0	2599.05802	High	High	0.0003363	0.003119	2.44
False	High	[K].ALELPLAASSIPRPRTPSPESHR.[S]	2xPhospho [T16(97.7); S18(100)]	0.005306	0.00046142	1	1	2	Q66K74	Q66K74 [623-645]	Q66K74 2xPhospho [T638(97.7); S640(100)]	1	2642.28514	High	High	0.0003363	0.003068	4.29
False	High	[R].EAVEKEFEPLLNWMKDK.[A]		0.00519776	0.00046142	1	1	1	P14625	P14625 [609-625]		2	2106.0576	High	High	0.0003363	0.00301	1.67
False	High	[K].ALEISPR.[S]	1xPhospho [S5(100)]	0.00478811	0.00046142	1	1	1	Q8IY92	Q8IY92 [1181-1187]	Q8IY92 1xPhospho [S1185(100)]	0	865.41791	High	High	0.0003363	0.002766	1.99
False	High	[R].ALEQQVEEMR.[T]	1xOxidation [M9]	0.00448114	0.00046142	1	1	1	P35580	P35580 [1536-1545]		0	1248.58888	High	High	0.0003363	0.002581	1.06
False	High	[K].SENILENTDSMETDEIIPILEK.[L]	1xOxidation [M11]; 1xPhospho [T/S]	0.00579386	0.00046142	1	1	2	Q6VMQ6	Q6VMQ6 [420-441]		0	2629.1838	High	High	0.0003363	0.003358	2.39
False	High	[R].LTSSLEAGLQR.[D]	1xPhospho [S4(100)]	0.00522459	0.00046142	1	1	1	Q9H270	Q9H270 [921-931]	Q9H270 1xPhospho [S924(100)]	0	1254.60896	High	High	0.0003363	0.003019	2.43
False	High	[R].IDFTPVSPAPSPTRGFGK.[M]	2xPhospho [S7(100); S11(98.9)]	0.00417445	0.00046142	1	1	1	Q7Z309	Q7Z309 [109-126]	Q7Z309 2xPhospho [S115(100); S119(98.9)]	1	2033.91334	High	High	0.0003363	0.002401	2.87
False	High	[R].LLSWSDNWR.[E]	1xPhospho [S3(100)]	0.00673941	0.00046142	1	1	1	Q8TCD5	Q8TCD5 [180-188]	Q8TCD5 1xPhospho [S182(100)]	0	1256.54596	High	High	0.000368	0.003901	1.93
False	High	[R].AQVPPPLLSPQVPVSLLK.[Y]	1xPhospho [S9(100)]	0.0061992	0.00046142	1	1	2	Q8NDV7	Q8NDV7 [1364-1381]	Q8NDV7 1xPhospho [S1372(100)]	0	1963.10278	High	High	0.0003363	0.003602	2.29
False	High	[K].AVPPVSPELR.[K]	1xPhospho [S6(100)]	0.00547295	0.00046142	1	1	7	Q96JM3	Q96JM3 [411-420]	Q96JM3 1xPhospho [S416(100)]	0	1144.5762	High	High	0.0003363	0.003165	2.1
False	High	[K].SPVPKSPVEEKGK.[S]	1xPhospho [S6(100)]	0.00455002	0.00046142	1	1	1	P07197	P07197 [615-627]; [628-640]; [641-653]; [654-666]	P07197 1xPhospho [S620(100)]; 1xPhospho [S633(100)]; 1xPhospho [S646(100)]; 1xPhospho [S659(100)]	2	1461.73489	High	High	0.0003363	0.002627	2.02
False	High	[R].LAVYIDR.[V]		0.00522459	0.00046142	1	1	1	P02545	P02545 [42-48]		0	849.48288	High	High	0.0003363	0.003016	1.5
False	High	[K].NSQEDSEDSEDKDVK.[T]	2xPhospho [S6(100); S9(100)]	0.00448114	0.00046142	1	1	2	Q9H1E3	Q9H1E3 [53-67]	Q9H1E3 2xPhospho [S58(100); S61(100)]	1	1884.64198	High	High	0.0003363	0.002579	2.1
False	High	[K].NSSQSGGKPGSSPITK.[H]	1xPhospho [S/T]	0.00452693	0.00046142	1	1	2	Q15648	Q15648 [1145-1160]		0	1611.73741	High	High	0.0003363	0.002609	1.81
False	High	[K].TSSTDLSDIPALPANPIPVIK.[N]	1xPhospho [T/S]	0.00405011	0.00046142	1	1	2	P51003	P51003 [716-736]		0	2229.14141	High	High	0.0003363	0.002318	1.98
False	High	[K].FKSGLNGSILAER.[E]		0.00629692	0.00046142	1	1	1	Q96H22	Q96H22 [275-287]		1	1391.76414	High	High	0.0003363	0.003642	1.66
False	High	[K].DLDLEPLSDLEEGLEETR.[D]	1xPhospho [S8(100)]	0.00525158	0.00046142	1	1	2	P29375	P29375 [1104-1121]	P29375 1xPhospho [S1111(100)]	0	2152.95333	High	High	0.0003363	0.003044	1.93
False	High	[-].MFGAGDEDDTDFLSPSGGAR.[L]	1xAcetyl [N-Term]	0.00517107	0.00046142	1	1	2	Q5T1M5	Q5T1M5 [1-20]	Q5T1M5 1xAcetyl [N-Term]	0	2086.86584	High	High	0.0003363	0.002997	1.86
False	High	[R].TSSKESSPIPSPTSDR.[K]	3xPhospho [S3(98.6); S7(100); S11(98.6)]	0.00649726	0.00046142	1	1	3	Q01082	Q01082 [2159-2174]	Q01082 3xPhospho [S2161(98.6); S2165(100); S2169(98.6)]	1	1915.71233	High	High	0.000368	0.003759	2.26
False	High	[R].SESLESPRGER.[L]		0.00607137	0.00046142	1	1	2	Q92974	Q92974 [643-653]		1	1246.60222	High	High	0.0003363	0.003523	1.55
False	High	[R].LAQYESK.[K]		0.0066345	0.00046142	1	1	1	P24534	P24534 [123-129]		0	838.43051	High	High	0.000368	0.003846	1.56
False	High	[R].YQEDPPAPQPK.[A]		0.00659991	0.00046142	1	1	1	Q9UDY2	Q9UDY2 [479-489]		0	1269.61099	High	High	0.000368	0.003828	1.78
False	High	[R].SPSSDLDTDAEGDDFELLDQSELSQLDPASSR.[S]		0.00585434	0.00046142	1	1	1	Q86VR2	Q86VR2 [433-464]		0	3439.51432	High	High	0.0003363	0.003383	2.12
False	High	[K].NIPKYDLLYQDI.[-]		0.0059155	0.00046142	1	1	1	Q9NX01	Q9NX01 [138-149]		1	1494.78387	High	High	0.0003363	0.003428	1.74
False	High	[K].DKDDQEWESPSPPKPTVFISGVIAR.[G]	1xPhospho [S11(97.6)]	0.00666928	0.00046142	1	1	1	P51397	P51397 [41-65]	P51397 1xPhospho [S51(97.6)]	1	2878.36588	High	High	0.000368	0.003861	1.7
False	High	[K].LASPELER.[L]	1xPhospho [S3(100)]	0.00670425	0.00046142	2	2	3	P05412; P17535	P05412 [71-78]; P17535 [98-105]	P05412 1xPhospho [S73(100)]; P17535 1xPhospho [S100(100)]	0	994.4605	High	High	0.000368	0.003895	2.51
False	High	[R].GFGFVLFKDAASVDKVLELK.[E]		0.00656551	0.00046142	1	1	1	O14979	O14979 [190-209]		2	2183.21107	High	High	0.000368	0.003808	1.61
False	High	[R].NIPSPGQLDPDTRIPVINLEDGTRLVGEDAPK.[N]	1xPhospho [S4(100)]	0.00478811	0.00046142	1	1	1	Q9P2D1	Q9P2D1 [2556-2587]	Q9P2D1 1xPhospho [S2559(100)]	2	3506.75267	High	High	0.0003363	0.002765	3.12
False	High	[R].SESGSPSAGGHSKPPHSPLVLKR.[C]	2xPhospho [S5(99.3); S17(100)]	0.00481265	0.00046142	1	1	1	P01106	P01106 [277-299]	P01106 2xPhospho [S281(99.3); S293(100)]	1	2472.14323	High	High	0.0003363	0.002776	3.19
False	High	[K].MESSFGSPSKQESSESLPK.[E]	1xPhospho [S7(100)]	0.00423818	0.00046142	1	1	1	Q6VMQ6	Q6VMQ6 [471-489]	Q6VMQ6 1xPhospho [S477(100)]	1	2121.90461	High	High	0.0003363	0.002435	2.27
False	High	[R].DKSDSPAIQLR.[L]		0.00419557	0.00046142	1	1	1	Q96ST3	Q96ST3 [936-946]		1	1229.64844	High	High	0.0003363	0.002413	1.99
False	High	[R].ELSEQIQR.[A]		0.00688196	0.00046142	1	1	1	P15311	P15311 [364-371]		0	1002.52145	High	High	0.000368	0.003999	1.83
False	High	[R].SESENWR.[I]		0.00488712	0.00046142	1	1	1	Q6Y7W6	Q6Y7W6 [199-205]		0	907.39044	High	High	0.0003363	0.002819	2.04
False	High	[R].RLNSKPQDLTDAYGPPSNFLEIDIFNPQTVGVGR.[A]	1xPhospho [S/T/Y]	0.00582402	0.00046142	1	1	1	Q9UMY4	Q9UMY4 [11-44]		1	3838.87999	High	High	0.0003363	0.003383	2.2
False	High	[R].TRTDSYSAGQSVEILDGVELGEPAHKK.[T]	1xPhospho [T/S/Y]	0.00428126	0.00046142	1	1	1	P42345	P42345 [2444-2470]		2	2967.40954	High	High	0.0003363	0.002465	2.37
False	High	[R].ELSGTIK.[E]		0.00519776	0.00046142	1	1	1	P30050	P30050 [124-130]		0	747.4247	High	High	0.0003363	0.003007	1.63
False	High	[R].ITRKPVTVSPTTPTSPTEGEAS.[-]		0.00646341	0.00046142	1	1	1	Q9Y6G9	Q9Y6G9 [502-523]		1	2256.17178	High	High	0.000368	0.003754	2.39
False	High	[R].ELSAPAR.[L]		0.00688196	0.00046142	1	1	1	Q9H1K1	Q9H1K1 [27-33]		0	743.40463	High	High	0.000368	0.003982	1.78
False	High	[K].RPPGYYSYLK.[D]		0.00544474	0.00046142	1	1	1	Q14694	Q14694 [155-164]		0	1243.64698	High	High	0.0003363	0.003156	1.68
False	High	[R].RPSESDKEDELDKVK.[S]		0.00597733	0.00046142	1	1	1	Q02952	Q02952 [625-639]		2	1774.88175	High	High	0.0003363	0.00347	2.62
False	High	[R].GASGSIFSK.[F]	1xPhospho [S3(100)]	0.00417445	0.00046142	1	1	1	Q7KZI7	Q7KZI7 [629-637]	Q7KZI7 1xPhospho [S631(100)]	0	933.40774	High	High	0.0003363	0.0024	1.93
False	High	[K].STYTSYPK.[A]	1xPhospho [Y3(100)]	0.0061992	0.00046142	1	1	1	O14964	O14964 [284-291]	O14964 1xPhospho [Y286(100)]	0	1026.41797	High	High	0.0003363	0.003598	1.62
False	High	[R].SRTPLLPR.[K]	1xPhospho [S1(100)]	0.00597733	0.00046142	1	1	3	Q9UQ35	Q9UQ35 [2032-2039]	Q9UQ35 1xPhospho [S2032(100)]	1	1019.53976	High	High	0.0003363	0.003465	2.15
False	High	[K].STYTSYPK.[A]		0.00629692	0.00046142	1	1	2	O14964	O14964 [284-291]		0	946.45164	High	High	0.0003363	0.00366	1.91
False	High	[K].IHSPIPDMSK.[F]	1xOxidation [M8]	0.00659991	0.00046142	1	1	1	Q6NZY4	Q6NZY4 [656-665]		0	1140.57177	High	High	0.000368	0.00383	1.58
False	High	[-].MAAYKLVLIR.[H]	1xMet-loss+Acetyl [N-Term]	0.00616698	0.00046142	1	2	1	P18669	P18669 [1-10]	P18669 1xMet-loss+Acetyl [N-Term]	1	1088.68264	High	High	0.0003363	0.003576	1.53
False	High	[-].MAAVSPTTR.[C]	1xMet-loss+Acetyl [N-Term]; 1xPhospho [S5(100)]	0.00610306	0.00046142	1	1	1	Q9BSG1	Q9BSG1 [1-9]	Q9BSG1 1xMet-loss+Acetyl [N-Term]; 1xPhospho [S5(100)]	0	924.41864	High	High	0.0003363	0.003541	2.23
False	High	[R].SRTPPSAPSQSR.[M]		0.00639627	0.00046142	1	1	1	Q9UQ35	Q9UQ35 [2407-2418]		1	1270.64984	High	High	0.0003363	0.003717	1.74
False	High	[K].APEAAVSEDGKSDDELLSSK.[A]	1xPhospho [S12(100)]	0.00428126	0.00046142	1	1	1	Q8NEY1	Q8NEY1 [188-207]	Q8NEY1 1xPhospho [S199(100)]	1	2127.93293	High	High	0.0003363	0.002465	2.58
False	High	[R].RVAETDYEMETQR.[I]	1xOxidation [M9]	0.00421682	0.00046142	1	1	2	P21359	P21359 [2571-2583]		1	1643.73298	High	High	0.0003363	0.002424	2.35
False	High	[K].GTGASGSFKLNK.[K]	1xDehydrated [T2(99.5)]	0.00457324	0.00046142	4	5	1	P16402; P10412; P16403; Q02539	P16402 [99-110]; P10412 [98-109]; P16403 [98-109]; Q02539 [101-112]	P16402 1xDehydrated [T100(99.5)]; P10412 1xDehydrated [T99(99.5)]; P16403 1xDehydrated [T99(99.5)]; Q02539 1xDehydrated [T102(99.5)]	1	1148.60585	High	High	0.0003363	0.002631	1.67
False	High	[K].GTEAPAVVTEEEDDDEETAPPVIAPRPDHTKSIYTR.[S]		0.00448114	0.00046142	1	1	1	Q13177	Q13177 [161-196]		1	3935.87812	High	High	0.0003363	0.002578	2.69
False	High	[-].MAAQIPIVATTSTPGIVR.[N]	1xMet-loss+Acetyl [N-Term]	0.0050658	0.00046142	1	1	1	Q6PI98	Q6PI98 [1-18]	Q6PI98 1xMet-loss+Acetyl [N-Term]	0	1736.99051	High	High	0.0003363	0.002928	2.04
False	High	[R].SRTSPAPWKR.[S]	2xPhospho [S1(100); S4(100)]	0.00511814	0.00046142	1	1	2	Q9UQ35	Q9UQ35 [1854-1863]	Q9UQ35 2xPhospho [S1854(100); S1857(100)]	2	1345.58138	High	High	0.0003363	0.002962	2.48
False	High	[R].RVSLSEIGFGK.[L]	1xPhospho [S3(100)]	0.00594633	0.00046142	1	1	1	Q00536	Q00536 [151-161]	Q00536 1xPhospho [S153(100)]	1	1272.63478	High	High	0.0003363	0.003441	2.57
False	High	[R].RVSPSPPRAR.[R]	2xPhospho [S3(100); S5(100)]	0.00642975	0.00046142	1	1	2	Q5VUA4	Q5VUA4 [77-86]	Q5VUA4 2xPhospho [S79(100); S81(100)]	2	1282.58171	High	High	0.0003363	0.003727	2.29
False	High	[K].NQSSEDILR.[D]		0.00603985	0.00046142	1	1	1	Q13625	Q13625 [478-486]		0	1061.52218	High	High	0.0003363	0.003506	1.56
False	High	[-].MAAASGYTDLR.[E]	1xMet-loss+Acetyl [N-Term]	0.00579386	0.00046142	1	1	1	Q6P6C2	Q6P6C2 [1-11]	Q6P6C2 1xMet-loss+Acetyl [N-Term]	0	1066.51636	High	High	0.0003363	0.003359	1.6
False	High	[K].APLVLKD.[-]		0.00415344	0.00046142	1	1	1	Q99497	Q99497 [183-189]		1	755.46617	High	High	0.0003363	0.002382	1.51
False	High	[K].IKKDPYTATMIGFSK.[V]	1xOxidation [M10]	0.00538878	0.00046142	1	1	1	Q8TC07	Q8TC07 [238-252]		2	1715.90367	High	High	0.0003363	0.003126	2.01
False	High	[R].APNPTATSPPASAPR.[T]	1xPhospho [S8(99.3)]	0.00579386	0.00046142	1	1	1	Q8IV32	Q8IV32 [90-104]	Q8IV32 1xPhospho [S97(99.3)]	0	1514.6999	High	High	0.0003363	0.003348	1.65
False	High	[-].MAAAPQAPGRGSLRK.[T]	1xMet-loss+Acetyl [N-Term]; 1xPhospho [S12(100)]	0.00688196	0.00046142	1	1	1	P78345	P78345 [1-15]	P78345 1xMet-loss+Acetyl [N-Term]; 1xPhospho [S12(100)]	2	1501.7635	High	High	0.000368	0.003995	2.39
False	High	[R].SSAWAEGGSPR.[S]	1xPhospho [S9(100)]	0.00457324	0.00046142	1	1	1	Q8N9B5	Q8N9B5 [107-117]	Q8N9B5 1xPhospho [S115(100)]	0	1184.47319	High	High	0.0003363	0.002639	2.28
False	High	[R].ESGSRNVREPTFVR.[H]	1xPhospho [S/T]	0.00579386	0.00046142	1	1	1	Q13574	Q13574 [347-360]		2	1713.80682	High	High	0.0003363	0.003364	2.47
False	High	[R].STEPELIQVKSELPLDPLPVPTEEGNPLLK.[H]	1xPhospho [S/T]	0.00594633	0.00046142	1	1	1	Q15758	Q15758 [493-522]		1	3362.73825	High	High	0.0003363	0.003453	2.38
False	High	[R].SASSGLGEFNAR.[A]	1xPhospho [S3(99.3)]	0.00582402	0.00046142	1	1	1	Q86YS3	Q86YS3 [525-536]	Q86YS3 1xPhospho [S527(99.3)]	0	1275.53652	High	High	0.0003363	0.003377	2.06
False	High	[K].IHSPIIR.[S]	1xPhospho [S3(100)]	0.00514453	0.00046142	1	1	2	O60885	O60885 [1115-1121]	O60885 1xPhospho [S1117(100)]	0	915.48118	High	High	0.0003363	0.002977	2.34
False	High	[R].IYANMFK.[K]	1xOxidation [M5]	0.00626417	0.00046142	1	1	2	Q13451	Q13451 [408-414]		0	902.44405	High	High	0.0003363	0.003626	1.14
False	High	[R].FSGGFGAR.[D]		0.00514453	0.00046142	1	2	1	O00571	O00571 [593-600]		0	798.38931	High	High	0.0003363	0.002971	1.73
False	High	[R].SVDETLR.[L]		0.00594633	0.00046142	1	2	1	Q06830	Q06830 [152-158]		0	819.42067	High	High	0.0003363	0.003439	1.67
False	High	[R].SRSRTPLLPR.[K]		0.00536103	0.00046142	1	1	1	Q9UQ35	Q9UQ35 [2030-2039]		2	1182.70656	High	High	0.0003363	0.003102	1.4
False	High	[K].SAVKNEEYFMFPEPK.[T]		0.00527871	0.00046142	1	1	1	Q14680	Q14680 [431-445]		1	1815.8622	High	High	0.0003363	0.00305	1.85
False	High	[R].SWSLATFR.[T]		0.00649726	0.00046142	1	1	1	Q15149	Q15149 [1045-1052]		0	967.49959	High	High	0.000368	0.003765	1.68
False	High	[R].AVVIVDDR.[G]		0.00561639	0.00046142	2	2	1	P23246; Q15233	P23246 [400-407]; Q15233 [177-184]		0	886.49926	High	High	0.0003363	0.003253	2.25
False	High	[K].ERPEISPPSDFEHTIHVGFDAVTGEFTGMPEQWAR.[L]		0.00570439	0.00046142	1	1	1	Q13177	Q13177 [70-104]		0	3969.85008	High	High	0.0003363	0.003297	3.21
False	High	[R].SRSRTPLISR.[R]	1xPhospho [S/T]; 1xDehydrated [S/T]	0.00613493	0.00046142	1	1	1	Q9UQ35	Q9UQ35 [1876-1885]		2	1234.6416	High	High	0.0003363	0.003551	1.84
False	High	[R].SRSRTPLISR.[R]	1xPhospho [S1(99.6)]	0.00421682	0.00046142	1	1	4	Q9UQ35	Q9UQ35 [1876-1885]	Q9UQ35 1xPhospho [S1876(99.6)]	2	1252.65216	High	High	0.0003363	0.002423	1.84
False	High	[R].SVYFKPSLTPSGEFR.[K]		0.00564556	0.00046142	1	1	1	P49790	P49790 [380-394]		0	1714.8799	High	High	0.0003363	0.003274	1.87
False	High	[K].DAYSSFGSR.[SD]		0.00639627	0.00046142	1	2	1	O00571	O00571 [67-75]		0	989.4323	High	High	0.0003363	0.003713	2.0
False	High	[-].MADQLTEEQIAEFKEAFSLFDKDGDGTITTK.[E]	1xMet-loss+Acetyl [N-Term]	0.0047637	0.00046142	1	1	1	P0DP25	P0DP25 [1-31]	P0DP25 1xMet-loss+Acetyl [N-Term]	2	3389.6271	High	High	0.0003363	0.002744	2.28
False	High	[R].NMDDDRLSR.[R]	1xOxidation [M2]	0.00688196	0.00046142	1	1	1	Q14152	Q14152 [1142-1150]		1	1137.49531	High	High	0.000368	0.003981	1.44
False	High	[R].RSSRDMAGGAGPR.[S]	1xPhospho [S3(99.4)]	0.00673941	0.00046142	1	1	1	Q9H0B6	Q9H0B6 [506-518]	Q9H0B6 1xPhospho [S508(99.4)]	2	1397.61037	High	High	0.000368	0.0039	1.64
False	High	[R].LGTVYEK.[F]		0.00588484	0.00046142	1	1	1	O95757	O95757 [635-641]		0	809.44035	High	High	0.0003363	0.003404	1.72
False	High	[R].SAVGARGSPETNHLIR.[F]	1xPhospho [S8(100)]	0.00398947	0.00046142	1	1	1	Q69YH5	Q69YH5 [91-106]	Q69YH5 1xPhospho [S98(100)]	1	1744.84902	High	High	0.0003155	0.002281	2.01
False	High	[K].FSPVTPK.[F]		0.0061992	0.00046142	1	1	1	Q15942	Q15942 [266-272]		0	775.43487	High	High	0.0003363	0.0036	1.38
False	High	[R].RTALATSPITVGDLGIVR.[R]	1xPhospho [T/S]	0.00425966	0.00046142	1	1	1	P13994	P13994 [280-297]		1	1920.0314	High	High	0.0003363	0.002447	2.39
False	High	[R].FSPVLGR.[A]	1xPhospho [S2(100)]	0.00597733	0.00046142	1	1	2	Q9NRG9	Q9NRG9 [494-500]	Q9NRG9 1xPhospho [S495(100)]	0	855.41243	High	High	0.0003363	0.003472	1.65
False	High	[R].FSPPRHELSPPQKR.[M]	2xPhospho [S2(100); S9(100)]	0.00632986	0.00046142	1	1	3	Q9BXP5	Q9BXP5 [66-79]	Q9BXP5 2xPhospho [S67(100); S74(100)]	2	1835.83536	High	High	0.0003363	0.003677	3.24
False	High	[R].FSPPPAR.[R]	1xPhospho [S2(100)]	0.00639627	0.00046142	1	1	1	P28360	P28360 [151-157]	P28360 1xPhospho [S152(100)]	0	851.38113	High	High	0.0003363	0.003716	1.66
False	High	[K].SVFEPEDSSIVDNELWSEMR.[R]		0.00570439	0.00046142	1	1	1	Q15154	Q15154 [808-827]		0	2369.06018	High	High	0.0003363	0.003297	1.79
False	High	[K].FLSHSTDSLNKISK.[V]	1xPhospho [S/T]	0.00576387	0.00046142	1	1	1	Q12802	Q12802 [1925-1938]		1	1656.79928	High	High	0.0003363	0.003343	2.38
False	High	[R].ANYLEDR.[K]		0.00421682	0.00046142	1	1	1	O00186	O00186 [519-525]		0	880.41592	High	High	0.0003363	0.002425	2.25
False	High	[R].SVDETTQAMAFDGIIFQGQSLK.[I]	1xOxidation [M9]	0.00430298	0.00046142	1	1	1	P26368	P26368 [204-225]		0	2402.15442	High	High	0.0003363	0.002479	1.31
False	High	[R].SATREPPYRVPR.[D]		0.00673941	0.00046142	1	1	2	P43243	P43243 [164-175]		2	1428.77062	High	High	0.000368	0.003911	1.95
False	High	[R].RTSPSSLPGR.[L]	1xPhospho [T/S]	0.00511814	0.00046142	1	1	2	Q5SNT2	Q5SNT2 [439-448]		1	1137.54121	High	High	0.0003363	0.002958	2.07
False	High	[K].IVVVTAGVR.[Q]		0.00646341	0.00046142	1	1	1	P07195	P07195 [92-100]		0	913.58293	High	High	0.0003363	0.00375	1.9
False	High	[R].SIEDLHR.[G]	1xPhospho [S1(100)]	0.00402978	0.00046142	1	1	1	Q96PY5	Q96PY5 [171-177]	Q96PY5 1xPhospho [S171(100)]	0	949.41389	High	High	0.0003363	0.002313	1.72
False	High	[R].ESLAQGPDAATTDELSSLGSDSEANGFAER.[R]	2xPhospho [T11(98); S20(94.4)]	0.00585434	0.00046142	1	1	1	Q9BXI6	Q9BXI6 [24-53]	Q9BXI6 2xPhospho [T34(98); S43(94.4)]	0	3185.28315	High	High	0.0003363	0.003388	2.48
False	High	[K].RWSWGGSAMANSESK.[T]	1xOxidation [M9]; 1xPhospho [S3(100)]	0.00550132	0.00046142	1	1	1	Q8IWC1	Q8IWC1 [163-177]	Q8IWC1 1xPhospho [S165(100)]	1	1749.70506	High	High	0.0003363	0.003177	2.5
False	High	[R].SSSFSLPSR.[A]	1xPhospho [S3(99.5)]	0.00623159	0.00046142	1	1	1	Q14153	Q14153 [165-173]	Q14153 1xPhospho [S167(99.5)]	0	1047.45067	High	High	0.0003363	0.003611	2.03
False	High	[R].SSSFSDTLEESSPIAAIFDTENLEK.[I]	2xPhospho [S3; S5]; 2xDehydrated [S11; S12]	0.00649726	0.00046142	1	1	1	P15924	P15924 [2606-2630]	P15924 2xPhospho [S2608; S2610]; 2xDehydrated [S2616; S2617]	0	2841.17912	High	High	0.000368	0.003766	2.32
False	High	[R].AYRPPSGEKWSK.[G]	1xPhospho [S6(100)]	0.00639627	0.00046142	1	1	1	P30414	P30414 [374-385]	P30414 1xPhospho [S379(100)]	1	1485.68861	High	High	0.0003363	0.003705	2.11
False	High	[R].AYQQKPYPSPK.[T]	1xPhospho [S9(100)]	0.00666928	0.00046142	1	1	2	P39880	P39880 [1262-1272]	P39880 1xPhospho [S1270(100)]	0	1386.64534	High	High	0.000368	0.003861	2.29
False	High	[R].LYQKDFLR.[I]		0.00607137	0.00046142	1	1	1	Q96NE9	Q96NE9 [550-557]		1	1082.59931	High	High	0.0003363	0.003512	1.56
False	High	[K].GSNYHLSDNDASDVE.[-]		0.00538878	0.00046142	1	1	1	Q96QE2	Q96QE2 [634-648]		0	1622.6565	High	High	0.0003363	0.003111	2.33
False	High	[K].LLEGEEER.[L]		0.00459658	0.00046142	3	3	1	P20700; P02545; Q03252	P20700 [380-387]; P02545 [379-386]; Q03252 [394-401]		0	974.47892	High	High	0.0003363	0.002655	2.08
False	High	[R].SSPVPEMLEESQELLEPVVDDVPK.[T]	1xOxidation [M7]; 1xPhospho [S]	0.00493746	0.00046142	1	1	1	Q5VZ89	Q5VZ89 [1125-1148]		0	2762.27295	High	High	0.0003363	0.002849	2.49
False	High	[R].SALLPGPLELQPPRGLPSDYGRPLSFPPPR.[I]		0.00594633	0.00046142	1	1	3	O15357	O15357 [1143-1172]		1	3224.75788	High	High	0.0003363	0.00344	2.5
False	High	[K].FNPFVTSDR.[S]		0.00445844	0.00046142	1	2	2	P61254	P61254 [3-11]		0	1082.52653	High	High	0.0003363	0.002566	1.9
False	High	[R].LLGQIVDR.[C]		0.00398947	0.00046142	1	1	1	Q96I24	Q96I24 [140-147]		0	913.54654	High	High	0.0003155	0.002288	1.61
False	High	[R].SAINEVVTR.[E]		0.00439107	0.00046142	1	1	1	P62899	P62899 [15-23]		0	988.54218	High	High	0.0003363	0.002525	2.24
False	High	[R].SALPVSPSISSAPVPVEIENLPQSPGTDQHDRK.[C]	1xPhospho [S/T]	0.00491222	0.00046142	1	1	1	Q9HCM4	Q9HCM4 [413-445]		1	3532.73193	High	High	0.0003363	0.002841	3.43
False	High	[K].IIENAENEYQTAISENYQTMSDTTFK.[A]		0.00582402	0.00046142	1	1	1	P52907	P52907 [231-256]		0	3040.3728	High	High	0.0003363	0.003372	1.69
False	High	[K].IYKPLLFMDLLDER.[T]		0.0059155	0.00046142	1	1	1	Q969X6	Q969X6 [646-659]		0	1765.9557	High	High	0.0003363	0.00343	1.31
False	High	[R].LLGLTPPEGGAGDRSEEEASSTEKPTK.[A]	1xPhospho [S/T]	0.00452693	0.00046142	1	1	1	Q9UGY1	Q9UGY1 [120-146]		1	2836.3248	High	High	0.0003363	0.0026	2.63
False	High	[K].SSLDVLPSQVYSLVGSSPLR.[T]		0.00600851	0.00046142	1	1	1	Q86Z02	Q86Z02 [856-875]		0	2104.12846	High	High	0.0003363	0.00348	1.81
False	High	[K].SSPDDPNYSLVDDYSLLYQ.[-]		0.00673941	0.00046142	1	1	1	Q9H939	Q9H939 [316-334]		0	2190.97135	High	High	0.000368	0.00391	2.5
False	High	[R].ILEQQNSSR.[T]	1xPhospho [S7(99.7)]	0.00488712	0.00046142	1	1	1	Q16181	Q16181 [417-425]	Q16181 1xPhospho [S423(99.7)]	0	1154.52014	High	High	0.0003363	0.002827	2.41
False	High	[R].SSLGGRDLYR.[S]		0.00639627	0.00046142	1	1	1	Q5BKZ1	Q5BKZ1 [81-90]		1	1123.58545	High	High	0.0003363	0.00371	1.74
False	High	[K].SLDNNYSTPNERGDHNRTLDR.[S]		0.0040911	0.00046142	1	1	2	O60716	O60716 [899-919]		2	2474.14031	High	High	0.0003363	0.002347	2.22
False	High	[R].YYGGGSEGGRAPKR.[L]		0.00402978	0.00046142	1	1	2	P14866	P14866 [47-60]		2	1454.7135	High	High	0.0003363	0.002304	1.4
False	High	[R].YYPGGSQHLISRPSVK.[T]		0.00677476	0.00046142	1	1	1	Q9ULH0	Q9ULH0 [1150-1165]		0	1788.93914	High	High	0.000368	0.003932	1.95
False	High	[R].SSLSPGRGKDFK.[S]	1xPhospho [S4(100)]	0.0050919	0.00046142	1	1	2	Q9BUQ8	Q9BUQ8 [106-117]	Q9BUQ8 1xPhospho [S109(100)]	2	1358.64641	High	High	0.0003363	0.002941	1.93
False	High	[K].LLGESALEGINLNPVPSPNQKR.[S]	1xPhospho [S17(100)]	0.00415344	0.00046142	1	1	1	Q6PJP8	Q6PJP8 [574-595]	Q6PJP8 1xPhospho [S590(100)]	1	2426.24391	High	High	0.0003363	0.002386	2.9
False	High	[K].SSGPTSLFAVTVAPPGAR.[Q]	1xPhospho [S/T]	0.00659991	0.00046142	1	1	1	Q00839	Q00839 [187-204]		0	1794.87859	High	High	0.000368	0.003828	1.53
False	High	[R].NQPTVYIAASPPNTDELMSR.[S]	1xOxidation [M18]; 1xPhospho [S10(100)]	0.00448114	0.00046142	1	1	3	Q9NYJ8	Q9NYJ8 [363-382]	Q9NYJ8 1xPhospho [S372(100)]	0	2300.02645	High	High	0.0003363	0.002579	2.19
False	High	[R].SSSGLLEWESK.[S]	1xPhospho [S3(99.2)]	0.00436886	0.00046142	1	1	1	P14866	P14866 [542-552]	P14866 1xPhospho [S544(99.2)]	0	1302.56134	High	High	0.0003363	0.002509	1.44
False	High	[R].NPSIYEK.[L]		0.00653129	0.00046142	1	1	1	Q9UHR5	Q9UHR5 [161-167]		0	850.43051	High	High	0.000368	0.003782	1.83
False	High	[R].APQTSSSPPPVR.[R]	2xPhospho [S/T]	0.00443586	0.00046142	1	1	4	Q8IYB3	Q8IYB3 [690-701]		0	1383.57054	High	High	0.0003363	0.002548	2.5
False	High	[K].AYVPKLTGTVK.[G]		0.00573405	0.00046142	1	1	1	Q0ZGT2	Q0ZGT2 [93-103]		1	1176.69869	High	High	0.0003363	0.003317	1.55
False	High	[R].LRRTESVPSDINNPVDR.[A]	1xPhospho [S6(99.5)]	0.00411176	0.00046142	1	1	1	Q8IVT5	Q8IVT5 [401-417]	Q8IVT5 1xPhospho [S406(99.5)]	2	2047.99206	High	High	0.0003363	0.002353	1.98
False	High	[R].FRGSQEDLEAR.[N]	1xPhospho [S4(100)]	0.00421682	0.00046142	1	1	1	Q9NRR6	Q9NRR6 [96-106]	Q9NRR6 1xPhospho [S99(100)]	1	1387.60018	High	High	0.0003363	0.002418	2.39
False	High	[K].SSSVSPSSWK.[S]	1xPhospho [S5(100)]	0.00567489	0.00046142	1	1	1	Q96JM3	Q96JM3 [372-381]	Q96JM3 1xPhospho [S376(100)]	0	1131.4718	High	High	0.0003363	0.003285	1.88
False	High	[R].LYDAYELK.[H]		0.00405011	0.00046142	1	1	1	P08758	P08758 [90-97]		0	1014.51424	High	High	0.0003363	0.002315	1.24
False	High	[R].LRSDPGPPTETPSQRPSPLKR.[A]	1xPhospho [S3(100)]	0.00600851	0.00046142	1	1	1	P98174	P98174 [133-153]	P98174 1xPhospho [S135(100)]	2	2396.2082	High	High	0.0003363	0.003485	3.26
False	High	[R].APSEIDPR.[E]		0.00452693	0.00046142	1	1	1	O95801	O95801 [49-56]		0	884.44722	High	High	0.0003363	0.002614	1.97
False	High	[K].SSFFSDRGSGSR.[G]		0.00452693	0.00046142	1	1	1	O00571	O00571 [82-93]		1	1289.5869	High	High	0.0003363	0.002606	1.86
False	High	[K].EAFQLFDR.[T]		0.00632986	0.00046142	1	1	1	P60660	P60660 [14-21]		0	1025.50507	High	High	0.0003363	0.00366	2.22
False	High	[K].SSSQSTFHIPLSPVEVKPGNVR.[N]		0.00415344	0.00046142	1	1	1	O15085	O15085 [545-566]		0	2366.24628	High	High	0.0003363	0.002378	2.15
False	High	[K].AYTGFSSNSER.[G]		0.00570439	0.00046142	1	1	1	O15355	O15355 [210-220]		0	1218.53856	High	High	0.0003363	0.00331	1.73
False	High	[R].ILKRPTSNGVVSSPNSTSRPTLPVK.[S]	1xPhospho [S16(94.8)]	0.00616698	0.00046142	1	1	1	Q7Z422	Q7Z422 [62-86]	Q7Z422 1xPhospho [S77(94.8)]	1	2715.4553	High	High	0.0003363	0.003581	2.86
False	High	[K].NNTAAETEDDESDGEDRGGGTSGSLRR.[S]	1xPhospho [S12(100)]	0.00413254	0.00046142	1	1	2	Q6KC79	Q6KC79 [2661-2687]	Q6KC79 1xPhospho [S2672(100)]	2	2876.15623	High	High	0.0003363	0.002367	3.1
False	High	[R].AYSSFGGGR.[G]	1xPhospho [S4(100)]	0.00656551	0.00046142	1	1	1	Q15056	Q15056 [11-19]	Q15056 1xPhospho [S14(100)]	0	981.38259	High	High	0.000368	0.003802	1.69
False	High	[R].LYDLNMPAYVK.[F]	1xOxidation [M6]; 1xPhospho [Y2(100)]	0.00503984	0.00046142	1	1	1	P16333	P16333 [104-114]	P16333 1xPhospho [Y105(100)]	0	1422.63748	High	High	0.0003363	0.00291	1.81
False	High	[K].SASLVTR.[Q]		0.0050919	0.00046142	1	1	1	Q9H2K8	Q9H2K8 [440-446]		0	733.42028	High	High	0.0003363	0.002942	1.67
False	High	[R].LLKPGEEPSEYTDEEDTKDHNK.[Q]	1xPhospho [T12(100)]	0.00473942	0.00046142	1	1	1	O15173	O15173 [200-221]	O15173 1xPhospho [T211(100)]	1	2654.15053	High	High	0.0003363	0.002727	2.45
False	High	[K].SSSPLPTVQLHPQSPTAGKK.[H]	2xPhospho [S14(100); S/T]	0.00522459	0.00046142	1	1	1	O60245	O60245 [998-1017]	O60245 2xPhospho [S1011(100); S/T]	1	2220.04614	High	High	0.0003363	0.003015	3.19
False	High	[R].ESVYDLLPK.[E]		0.00415344	0.00046142	1	1	2	O94916	O94916 [25-33]		0	1063.567	High	High	0.0003363	0.002387	1.41
False	High	[R].LLKKDAPISPASIASSSSTPSSK.[S]	1xPhospho [S/T]	0.00603985	0.00046142	1	1	1	Q04727	Q04727 [284-306]		2	2352.2058	High	High	0.0003363	0.003507	2.18
False	High	[K].SSSPAPADIAQTVQEDLRTFSWASVTSK.[N]	1xPhospho [S/T]	0.00538878	0.00046142	1	1	1	Q13283	Q13283 [230-257]		1	3059.43575	High	High	0.0003363	0.003118	1.79
False	High	[R].AYSNSIVR.[S]		0.00457324	0.00046142	1	1	1	Q9H1Z4	Q9H1Z4 [77-84]		0	909.47886	High	High	0.0003363	0.002633	1.68
False	High	[K].SADSLYDPFIVPK.[V]		0.0046674	0.00046142	1	1	1	Q15911	Q15911 [3448-3460]		0	1451.74167	High	High	0.0003363	0.002695	2.01
False	High	[K].SSSLGNLKK.[E]		0.00450397	0.00046142	1	1	1	Q86W92	Q86W92 [464-472]		1	933.53637	High	High	0.0003363	0.002593	1.58
False	High	[K].SAEKEISLWFKPEELVDYK.[S]		0.00486216	0.00046142	1	1	1	P22392	P22392 [125-143]		1	2311.18564	High	High	0.0003363	0.002804	2.06
False	High	[K].TKKSLESINSR.[L]	1xPhospho [T/S]	0.00448114	0.00046142	1	1	1	P62888	P62888 [7-17]		2	1342.67262	High	High	0.0003363	0.002579	1.64
False	High	[R].RSSLLNAK.[K]		0.00656551	0.00046142	1	1	1	Q8TEU7	Q8TEU7 [1092-1099]		1	888.52614	High	High	0.000368	0.003808	2.19
False	High	[R].DDEYDYLFK.[V]		0.00405011	0.00046142	1	2	1	P62491	P62491 [5-13]		0	1207.51536	High	High	0.0003363	0.002319	1.26
False	High	[K].SIGAASPRPQSLEK.[T]		0.00436886	0.00046142	1	1	1	Q96L73	Q96L73 [2364-2377]		0	1440.78052	High	High	0.0003363	0.00251	2.58
False	High	[R].TFVQEDIYDEFVER.[S]		0.00588484	0.00046142	1	1	1	P05091	P05091 [325-338]		0	1789.82792	High	High	0.0003363	0.003417	1.69
False	High	[K].TFVLTPELSPGKLQVLPFEK.[A]	1xPhospho [S9(100)]	0.00541668	0.00046142	1	1	2	Q96DY7	Q96DY7 [631-650]	Q96DY7 1xPhospho [S639(100)]	1	2323.23491	High	High	0.0003363	0.003138	2.4
False	High	[R].TFSLTEVR.[G]	1xPhospho [S3(100)]	0.0046674	0.00046142	1	1	2	O95239	O95239 [799-806]	O95239 1xPhospho [S801(100)]	0	1032.47615	High	High	0.0003363	0.002686	2.09
False	High	[R].SLFSSIGEVESAK.[L]		0.00588484	0.00046142	1	1	1	Q15717	Q15717 [38-50]		0	1353.68964	High	High	0.0003363	0.003402	1.39
False	High	[-].MASADELTFHEFEEATNLLADTPDAATTSR.[S]	1xMet-loss+Acetyl [N-Term]; 1xPhospho [S3(100)]	0.00481265	0.00046142	1	1	1	Q9BWQ6	Q9BWQ6 [1-30]	Q9BWQ6 1xMet-loss+Acetyl [N-Term]; 1xPhospho [S3(100)]	0	3245.4158	High	High	0.0003363	0.002784	3.08
False	High	[R].YSAPPDVYLDEAPSSPDVK.[L]	1xPhospho [S15(99.2)]	0.00646341	0.00046142	1	1	2	Q9Y3S1	Q9Y3S1 [1804-1822]	Q9Y3S1 1xPhospho [S1818(99.2)]	0	2129.93147	High	High	0.0003363	0.003742	2.57
False	High	[R].GTYGILSK.[T]		0.00448114	0.00046142	1	1	1	Q08378	Q08378 [327-334]		0	838.46689	High	High	0.0003363	0.002582	1.97
False	High	[R].TFSEPGDHPGMLTSGKR.[S]	1xPhospho [S3(100)]	0.00673941	0.00046142	1	1	1	Q9HA47	Q9HA47 [251-267]	Q9HA47 1xPhospho [S253(100)]	1	1896.83099	High	High	0.000368	0.003903	2.16
False	High	[R].TFSATVR.[A]	1xPhospho [S3(100)]	0.00588484	0.00046142	1	1	3	Q9Y2V2	Q9Y2V2 [50-56]	Q9Y2V2 1xPhospho [S52(100)]	0	861.38661	High	High	0.0003363	0.003414	1.95
False	High	[R].TFSATVR.[A]		0.0066345	0.00046142	1	1	2	Q9Y2V2	Q9Y2V2 [50-56]		0	781.42028	High	High	0.000368	0.003851	1.85
False	High	[K].LFQIYSK.[S]		0.00570439	0.00046142	1	1	1	B2RTY4	B2RTY4 [2450-2456]		0	898.50328	High	High	0.0003363	0.003312	2.05
False	High	[R].EQAEEERYFR.[A]		0.00498837	0.00046142	1	1	1	Q9UII2	Q9UII2 [51-60]		1	1356.61787	High	High	0.0003363	0.002883	1.66
False	High	[R].SRGSTNLFSK.[L]		0.00436886	0.00046142	1	1	1	P27448	P27448 [598-607]		1	1096.57455	High	High	0.0003363	0.002513	2.29
False	High	[R].RQSPSPSTRPIR.[R]		0.00544474	0.00046142	1	1	1	Q8IYB3	Q8IYB3 [711-722]		1	1381.76587	High	High	0.0003363	0.003158	2.16
False	High	[R].ALSPVIPLIPR.[A]	1xDehydrated [S3(100)]	0.00684603	0.00046142	1	1	1	O14686	O14686 [4736-4746]	O14686 1xDehydrated [S4738(100)]	0	1157.74049	High	High	0.000368	0.003965	1.66
False	High	[R].SRHTSVVSSGPSVLR.[S]	2xPhospho [S/T]; 2xDehydrated [S/T]	0.00639627	0.00046142	1	1	5	O75376	O75376 [1446-1460]		1	1692.76186	High	High	0.0003363	0.003713	2.77
False	High	[R].EAASSPAGEPLR.[K]	1xPhospho [S5(100)]	0.00558739	0.00046142	1	1	1	Q96EB6	Q96EB6 [23-34]	Q96EB6 1xPhospho [S27(100)]	0	1264.55692	High	High	0.0003363	0.00324	2.71
False	High	[K].LFSLPAQPLWNNR.[L]		0.00511814	0.00046142	1	1	1	O60216	O60216 [372-384]		0	1555.83797	High	High	0.0003363	0.002952	2.04
False	High	[R].GAGGQGKLDVTILSPSRK.[V]	1xPhospho [S14(99.5)]	0.00538878	0.00046142	1	1	1	O75369	O75369 [970-987]	O75369 1xPhospho [S983(99.5)]	2	1863.9688	High	High	0.0003363	0.003122	3.41
False	High	[R].SRIESPERTDVYVEQK.[L]	1xPhospho [T9(98.2)]	0.00473942	0.00046142	1	1	1	Q8NCN2	Q8NCN2 [459-474]	Q8NCN2 1xPhospho [T467(98.2)]	2	2015.94338	High	High	0.0003363	0.002741	2.72
False	High	[K].IFTASNVSSVPLPAENVTITAGQR.[I]		0.00603985	0.00046142	1	1	1	Q14157	Q14157 [258-281]		0	2472.30928	High	High	0.0003363	0.003497	2.03
False	High	[R].ETPHSPGVEDAPIAK.[V]		0.00588484	0.00046142	1	1	1	Q9UHB6	Q9UHB6 [486-500]		0	1547.77001	High	High	0.0003363	0.003408	1.76
False	High	[R].RQSVGDFVSGALNK.[F]	1xPhospho [S3(100)]	0.00421682	0.00046142	1	1	1	Q6P4F7	Q6P4F7 [283-296]	Q6P4F7 1xPhospho [S285(100)]	1	1557.7421	High	High	0.0003363	0.002422	2.47
False	High	[R].GAESPFEEK.[S]	1xPhospho [S4(100)]	0.00684603	0.00046142	1	1	1	P46821	P46821 [1424-1432]	P46821 1xPhospho [S1427(100)]	0	1073.4187	High	High	0.000368	0.003968	2.09
False	High	[R].SRESSPSHGLLK.[L]	2xPhospho [S4(99.3); S5(99.3)]	0.0068103	0.00046142	1	1	2	Q96JH7	Q96JH7 [994-1005]	Q96JH7 2xPhospho [S997(99.3); S998(99.3)]	1	1457.61855	High	High	0.000368	0.00395	2.46
False	High	[K].TEGYEAGLAPQR.[-]		0.00459658	0.00046142	1	1	1	O75312	O75312 [448-459]		0	1291.62771	High	High	0.0003363	0.002653	1.8
False	High	[R].ETSKVIYDFIEK.[T]	1xDehydrated [T/S]	0.00459658	0.00046142	1	1	1	O00401	O00401 [250-261]		1	1453.75732	High	High	0.0003363	0.00265	1.9
False	High	[RK].DFSETYER.[YF]		0.00673941	0.00046142	1	2	1	Q96MH2	Q96MH2 [192-199]		0	1046.44253	High	High	0.000368	0.003903	2.02
False	High	[K].THYPAQQGEYQTHQPVYHK.[I]		0.00450397	0.00046142	1	1	2	O95817	O95817 [231-249]		0	2312.0843	High	High	0.0003363	0.002586	2.12
False	High	[R].LETANKQLAEKEYEGSEDTR.[K]		0.00455002	0.00046142	1	1	1	Q4VCS5	Q4VCS5 [515-534]		2	2311.10482	High	High	0.0003363	0.002618	1.79
False	High	[K].NSKSPEEHLEEMMK.[M]	2xOxidation [M12; M13]; 1xPhospho [S4(100)]	0.00402978	0.00046142	1	1	1	Q9UIG0	Q9UIG0 [358-371]	Q9UIG0 1xPhospho [S361(100)]	1	1800.71799	High	High	0.0003363	0.002303	1.7
False	High	[K].ETVSEAPPLLFSDEEEKEAQLGVK.[S]	1xPhospho [S12(100)]	0.00421682	0.00046142	2	2	1	Q9Y4E1; Q641Q2	Q9Y4E1 [717-740]; Q641Q2 [717-740]	Q9Y4E1 1xPhospho [S728(100)]; Q641Q2 1xPhospho [S728(100)]	1	2725.28556	High	High	0.0003363	0.002426	2.36
False	High	[-].MASLEVSRSPRR.[S]	1xMet-loss+Acetyl [N-Term]; 1xPhospho [S9(100)]	0.00511814	0.00046142	1	1	2	O60762	O60762 [1-12]	O60762 1xMet-loss+Acetyl [N-Term]; 1xPhospho [S9(100)]	2	1379.6791	High	High	0.0003363	0.002963	2.78
False	High	[R].THPYSPKSEAPR.[T]	1xPhospho [S5(100)]	0.0066345	0.00046142	1	1	1	P22415	P22415 [182-193]	P22415 1xPhospho [S186(100)]	1	1449.65222	High	High	0.000368	0.003846	2.09
False	High	[R].RPPTPEAQSEEERSDEEPEAK.[E]	3xPhospho [T4(100); S9(100); S14(100)]	0.00610306	0.00046142	1	1	1	Q9BTK6	Q9BTK6 [135-155]	Q9BTK6 3xPhospho [T138(100); S143(100); S148(100)]	1	2650.99471	High	High	0.0003363	0.00353	2.35
False	High	[R].NSFLYAR.[S]		0.00483734	0.00046142	1	1	1	Q8TED9	Q8TED9 [539-545]		0	870.44683	High	High	0.0003363	0.002789	2.22
False	High	[R].LEVSPEAQPTAR.[L]	1xPhospho [S4(100)]	0.00642975	0.00046142	1	1	1	Q6WKZ4	Q6WKZ4 [542-553]	Q6WKZ4 1xPhospho [S545(100)]	0	1377.64099	High	High	0.0003363	0.003736	2.73
False	High	[R].LEYYENAR.[K]		0.00457324	0.00046142	1	1	1	O14654	O14654 [109-116]		0	1057.4949	High	High	0.0003363	0.002631	1.77
False	High	[-].MASLEVSR.[S]	1xMet-loss+Acetyl [N-Term]	0.00496284	0.00046142	1	1	1	O60762	O60762 [1-8]	O60762 1xMet-loss+Acetyl [N-Term]	0	803.42576	High	High	0.0003363	0.002868	1.73
False	High	[R].VAEPGAEATSSTGEESGSEHPPAVPMHNKR.[K]	1xPhospho [S/T]	0.00398947	0.00046142	1	1	1	Q14684	Q14684 [443-472]		1	3139.37865	High	High	0.0003155	0.002287	2.39
False	High	[K].TGSSLLKEEEEDGQEGSIHNLPLVTSQRPFYDGPMPTPR.[Q]	1xOxidation [M35]; 1xPhospho [S4(98)]	0.00579386	0.00046142	1	1	1	O75717	O75717 [391-429]	O75717 1xPhospho [S394(98)]	1	4408.0439	High	High	0.0003363	0.003352	4.38
False	High	[K].ENIIAVATTNNLYIFQDKVN.[-]		0.00552985	0.00046142	1	1	1	P63151	P63151 [428-447]		1	2280.18704	High	High	0.0003363	0.003198	1.51
False	High	[K].AIRSSPELFSSTVLPLPADSPTHQPLLLPPLQTPK.[L]	2xPhospho [S20(98.3); S/T]	0.0040911	0.00046142	1	1	1	Q76L83	Q76L83 [1281-1315]	Q76L83 2xPhospho [S1300(98.3); S/T]	1	3908.00103	High	High	0.0003363	0.002341	3.22
False	High	[K].SDYLELR.[A]		0.00522459	0.00046142	1	1	1	O94933	O94933 [951-957]		0	895.45197	High	High	0.0003363	0.003027	2.01
False	High	[K].TGSGSPFAGNSPAR.[E]	2xPhospho [S5(100); S11(100)]	0.00626417	0.00046142	1	1	1	Q9UPT8	Q9UPT8 [1265-1278]	Q9UPT8 2xPhospho [S1269(100); S1275(100)]	0	1465.55087	High	High	0.0003363	0.003629	2.8
False	High	[R].DFVNYLVR.[I]		0.00588484	0.00046142	1	1	1	Q08211	Q08211 [64-71]		0	1025.54146	High	High	0.0003363	0.003402	1.81
False	High	[R].YRSVNGGPGSPDLAR.[H]	1xPhospho [S10(100)]	0.0047637	0.00046142	1	1	1	O60245	O60245 [980-994]	O60245 1xPhospho [S989(100)]	1	1625.74316	High	High	0.0003363	0.002745	2.19
False	High	[K].RPSSPVISK.[T]	1xPhospho [S3(99.7)]	0.0061992	0.00046142	1	1	1	Q96T17	Q96T17 [287-295]	Q96T17 1xPhospho [S289(99.7)]	0	1050.53434	High	High	0.0003363	0.003594	2.93
False	High	[R].ALSGGGSVASPPPSPAMPK.[Y]	1xOxidation [M17]; 2xPhospho [S10(100); S14(100)]	0.00411176	0.00046142	1	1	1	O75420	O75420 [15-33]	O75420 2xPhospho [S24(100); S28(100)]	0	1883.80101	High	High	0.0003363	0.00236	2.63
False	High	[K].YSAFQLAPFQDHGLPAVSVDSPVRYK.[A]		0.00541668	0.00046142	1	1	1	Q92738	Q92738 [764-789]		1	2892.4679	High	High	0.0003363	0.00313	2.08
False	High	[K].DFSSVFQFLREEETF.[-]		0.00555854	0.00046142	1	1	1	P31937	P31937 [322-336]		1	1880.87012	High	High	0.0003363	0.003214	1.73
False	High	[R].DFSLEQLR.[Q]	1xPhospho [S3(100)]	0.00646341	0.00046142	1	1	1	O15173	O15173 [102-109]	O15173 1xPhospho [S104(100)]	0	1087.48197	High	High	0.000368	0.003756	1.72
False	High	[R].RQATTIIADNIIFLSDQTK.[E]		0.00402978	0.00046142	1	1	1	Q04837	Q04837 [127-145]		1	2148.16591	High	High	0.0003363	0.002313	2.79
False	High	[-].MASFGWKR.[K]	1xMet-loss+Acetyl [N-Term]	0.00594633	0.00046142	1	1	1	Q6PID6	Q6PID6 [1-8]	Q6PID6 1xMet-loss+Acetyl [N-Term]	1	893.46281	High	High	0.0003363	0.00344	1.85
False	High	[K].YSQVLANGLDNK.[L]		0.00659991	0.00046142	1	1	1	P62269	P62269 [95-106]		0	1321.67466	High	High	0.000368	0.003819	1.44
False	High	[K].FLPSELRDEH.[-]		0.00573405	0.00046142	1	1	1	Q9Y490	Q9Y490 [2532-2541]		1	1242.61133	High	High	0.0003363	0.003315	1.3
False	High	[R].FLPSPVVIK.[K]		0.00576387	0.00046142	1	1	1	Q13618	Q13618 [734-742]		0	999.62373	High	High	0.0003363	0.003333	1.4
False	High	[R].YSPSPPPKRR.[T]	1xPhospho [S2(100)]	0.00402978	0.00046142	1	1	1	Q8IYB3	Q8IYB3 [604-613]	Q8IYB3 1xPhospho [S605(100)]	2	1264.6198	High	High	0.0003363	0.002307	1.75
False	High	[K].TALIHDGLAR.[G]		0.00653129	0.00046142	1	1	1	P25398	P25398 [24-33]		0	1066.60037	High	High	0.000368	0.003792	1.59
False	High	[K].ILNDVQDR.[F]		0.00522459	0.00046142	2	2	1	O00148; Q13838	O00148 [398-405]; Q13838 [399-406]		0	972.51088	High	High	0.0003363	0.003015	1.71
False	High	[-].MAETLPGSGDSGPGTASLGPGVAETGTR.[R]	1xMet-loss+Acetyl [N-Term]; 1xPhospho [T4(97.6)]	0.00533344	0.00046142	1	1	1	Q14151	Q14151 [1-28]	Q14151 1xMet-loss+Acetyl [N-Term]; 1xPhospho [T4(97.6)]	0	2564.1512	High	High	0.0003363	0.003089	2.16
False	High	[R].TAGTSFMMTPYVVTR.[Y]	1xOxidation [M8]	0.00491222	0.00046142	1	2	1	P53779	P53779 [213-227]		0	1677.79749	High	High	0.0003363	0.002841	1.78
False	High	[K].AMKEYEEEER.[K]	1xOxidation [M2]; 1xPhospho [Y5(100)]	0.00439107	0.00046142	1	1	2	Q16543	Q16543 [274-283]	Q16543 1xPhospho [Y278(100)]	1	1409.52905	High	High	0.0003363	0.002526	1.37
False	High	[K].TADSQETKESQKVELSESR.[L]	1xPhospho [S4(100)]	0.00659991	0.00046142	1	1	1	P25205	P25205 [725-743]	P25205 1xPhospho [S728(100)]	2	2232.00274	High	High	0.000368	0.003831	1.62
False	High	[K].ETENTAYKVGNESPVQELK.[Q]	1xPhospho [S13(100)]	0.00419557	0.00046142	1	1	1	Q5JSH3	Q5JSH3 [38-56]	Q5JSH3 1xPhospho [S50(100)]	1	2216.01185	High	High	0.0003363	0.002406	2.38
False	High	[R].RSGSFGKLR.[D]	1xPhospho [S4(99.4)]	0.00400957	0.00046142	1	1	1	Q9H0B6	Q9H0B6 [542-550]	Q9H0B6 1xPhospho [S545(99.4)]	2	1087.54082	High	High	0.0003363	0.002293	2.32
False	High	[K].TAASGVEANSRPLDHAQPPSSLVIDKESEVYK.[M]	1xPhospho [Y31(98.1)]	0.00419557	0.00046142	1	1	1	O00151	O00151 [167-198]	O00151 1xPhospho [Y197(98.1)]	1	3475.67408	High	High	0.0003363	0.002409	2.84
False	High	[K].LILSPKEK.[G]	1xPhospho [S4(100)]	0.00457324	0.00046142	1	1	2	Q9UGU5	Q9UGU5 [194-201]	Q9UGU5 1xPhospho [S197(100)]	1	1007.55368	High	High	0.0003363	0.002641	2.21
False	High	[K].TAAPSPSLLYK.[S]		0.00419557	0.00046142	1	1	1	Q9BTC0	Q9BTC0 [519-529]		0	1147.63575	High	High	0.0003363	0.002406	1.7
False	High	[K].TAAKGEAAAERPGEAAVASSPSK.[A]	1xPhospho [S20(99.2)]	0.00610306	0.00046142	1	1	1	P29966	P29966 [8-30]	P29966 1xPhospho [S27(99.2)]	1	2236.06053	High	High	0.0003363	0.00353	2.17
False	High	[K].YSPTSPTYSPTSPK.[YG]	2xPhospho [S5(99.3); S9(99.3)]	0.0040911	0.00046142	1	1	2	P24928	P24928 [1909-1922]; [1923-1936]	P24928 2xPhospho [S1913(99.3); S1917(99.3)]; 2xPhospho [S1927(99.3); S1931(99.3)]	0	1672.65433	High	High	0.0003363	0.002349	2.21
False	High	[R].IGPYQPNVPVGIDYVIPK.[T]	1xPhospho [Y4(100)]	0.00594633	0.00046142	1	1	3	P43243	P43243 [781-798]	P43243 1xPhospho [Y784(100)]	0	2049.04566	High	High	0.0003363	0.003449	1.47
False	High	[K].YSPTSPTYSPTSPVYTPTSPK.[Y]	2xPhospho [S19(97.6); S/T/Y]	0.00411176	0.00046142	1	1	1	P24928	P24928 [1888-1908]	P24928 2xPhospho [S1906(97.6); S/T/Y]	0	2418.01898	High	High	0.0003363	0.002357	2.42
False	High	[K].NLYIISVK.[G]		0.00450397	0.00046142	1	1	1	P62829	P62829 [36-43]		0	949.57169	High	High	0.0003363	0.002588	1.71
False	High	[K].RSPTKAVYNAR.[H]	1xPhospho [S2(100)]	0.00503984	0.00046142	1	1	1	Q7Z5K2	Q7Z5K2 [548-558]	Q7Z5K2 1xPhospho [S549(100)]	2	1342.66272	High	High	0.0003363	0.002918	1.98
False	High	[K].DDPDGKQEAKPQQAAGMLSPK.[T]	1xOxidation [M17]; 1xPhospho [S19(100)]	0.00519776	0.00046142	1	1	1	Q13428	Q13428 [1239-1259]	Q13428 1xPhospho [S1257(100)]	1	2307.03227	High	High	0.0003363	0.003011	2.2
False	High	[R].DDHSASRQPEYR.[D]		0.00498837	0.00046142	1	1	1	Q8NEY8	Q8NEY8 [89-100]		1	1460.65129	High	High	0.0003363	0.002888	1.64
False	High	[K].SAWIRDYSSGGSSR.[T]		0.00491222	0.00046142	1	1	1	Q9C0C2	Q9C0C2 [955-968]		1	1528.71389	High	High	0.0003363	0.002843	1.2
False	High	[K].SYISPHSSPSHTPTR.[H]	2xPhospho [S7(98.9); S8(100)]	0.00536103	0.00046142	1	1	1	Q96BY7	Q96BY7 [1576-1590]	Q96BY7 2xPhospho [S1582(98.9); S1583(100)]	0	1813.73062	High	High	0.0003363	0.003094	2.71
False	High	[R].ILIPSDIESSK.[S]	1xPhospho [S5(100)]	0.00607137	0.00046142	1	1	1	P30414	P30414 [459-469]	P30414 1xPhospho [S463(100)]	0	1281.63378	High	High	0.0003363	0.003527	1.86
False	High	[K].FTAILYR.[T]		0.00432482	0.00046142	1	1	2	Q8IWC1	Q8IWC1 [142-148]		0	883.50361	High	High	0.0003363	0.002482	2.02
False	High	[R].FSYTSQHSDYGQRFQQR.[M]		0.0059155	0.00046142	1	1	1	Q96J84	Q96J84 [736-752]		1	2134.96894	High	High	0.0003363	0.003432	2.15
False	High	[R].SRSIDRGLER.[R]	1xPhospho [S3(100)]	0.00613493	0.00046142	1	1	2	Q5VTL8	Q5VTL8 [318-327]	Q5VTL8 1xPhospho [S320(100)]	2	1268.61069	High	High	0.0003363	0.003555	1.73
False	High	[K].LGAGEGGEASVSPEK.[T]	2xPhospho [S10(100); S12(100)]	0.00411176	0.00046142	1	1	1	Q13428	Q13428 [1367-1381]	Q13428 2xPhospho [S1376(100); S1378(100)]	0	1547.60263	High	High	0.0003363	0.002354	3.37
False	High	[R].FIQENVFVAANHNGSPLSIKEAPKELSFGAR.[A]		0.00533344	0.00046142	1	1	1	P11172	P11172 [200-230]		2	3370.75425	High	High	0.0003363	0.003088	2.06
False	High	[R].SLEPAENVHGAGGGAFPASQTPSKPASADGHRGPSAAFAPAAAEPK.[L]	1xPhospho [S1(100)]	0.0059155	0.00046142	1	1	1	P12931	P12931 [17-62]	P12931 1xPhospho [S17(100)]	1	4446.08988	High	High	0.0003363	0.003433	2.54
False	High	[R].LGALGPAGDMNGTFLYQR.[G]	1xOxidation [M10]	0.00653129	0.00046142	1	1	1	Q5SYE7	Q5SYE7 [345-362]		0	1896.92726	High	High	0.000368	0.003794	2.43
False	High	[R].RRHDSLHDPAAPSR.[A]	1xPhospho [S5(100)]	0.00486216	0.00046142	1	1	1	Q92625	Q92625 [883-896]	Q92625 1xPhospho [S887(100)]	2	1694.78709	High	High	0.0003363	0.002808	1.71
False	High	[R].TDSTSDGRPAWMR.[T]	1xOxidation [M12]	0.00585434	0.00046142	1	1	2	Q14204	Q14204 [4366-4378]		0	1495.65942	High	High	0.0003363	0.003398	1.82
False	High	[R].RRHSSETFSSTPSATR.[V]	2xPhospho [S4(100); S5(100)]	0.00501403	0.00046142	1	1	2	P35568	P35568 [1097-1112]	P35568 2xPhospho [S1100(100); S1101(100)]	2	1966.81681	High	High	0.0003363	0.002899	2.05
False	High	[K].ETMLPENVAYLSNADLNKR.[R]	1xOxidation [M3]	0.00421682	0.00046142	1	1	1	Q86UW6	Q86UW6 [643-661]		1	2194.08086	High	High	0.0003363	0.002417	2.31
False	High	[K].AITPPLPESTVPFSNGVLK.[G]		0.00491222	0.00046142	1	1	1	Q92667	Q92667 [531-549]		0	1967.0848	High	High	0.0003363	0.002843	1.99
False	High	[R].TDSPDMHEDT.[-]	1xPhospho [S3(100)]	0.00626417	0.00046142	1	1	1	Q9BW61	Q9BW61 [93-102]	Q9BW61 1xPhospho [S95(100)]	0	1227.38714	High	High	0.0003363	0.00363	2.25
False	High	[R].RRLSYNTASNK.[T]	1xPhospho [S4(100)]	0.00642975	0.00046142	1	1	2	P49207	P49207 [9-19]	P49207 1xPhospho [S12(100)]	2	1389.66345	High	High	0.0003363	0.003726	2.44
False	High	[K].TDPASLETGQDSEDDSGEPEDWVPDPVDADPGK.[S]	1xPhospho [S/T]	0.00626417	0.00046142	1	1	1	Q9UJX6	Q9UJX6 [459-491]		0	3550.41771	High	High	0.0003363	0.003632	1.74
False	High	[K].TDNSSLSSPLNPK.[L]		0.00536103	0.00046142	1	1	1	Q9UIG0	Q9UIG0 [323-335]		0	1359.67505	High	High	0.0003363	0.003094	1.69
False	High	[R].GTPPPVFTPPLPK.[G]		0.00517107	0.00046142	1	1	1	Q6NZY4	Q6NZY4 [478-490]		0	1347.7671	High	High	0.0003363	0.00299	1.75
False	High	[K].NRSSGKTPETLVPTAPK.[L]	1xPhospho [S/T]	0.0050658	0.00046142	1	1	1	Q14676	Q14676 [1397-1413]		2	1862.93717	High	High	0.0003363	0.002926	2.66
False	High	[R].RRSFSISPVR.[L]	3xPhospho [S3(100); S5(100); S7(100)]	0.00677476	0.00046142	1	1	5	P18583	P18583 [2007-2016]	P18583 3xPhospho [S2009(100); S2011(100); S2013(100)]	2	1444.58991	High	High	0.000368	0.003926	3.58
False	High	[R].AQPFGFIDSDTDAEEER.[I]	1xPhospho [S9(99.3)]	0.00649726	0.00046142	1	1	1	Q14676	Q14676 [321-337]	Q14676 1xPhospho [S329(99.3)]	0	2006.80152	High	High	0.000368	0.003765	2.3
False	High	[R].TASGSSVTSLDGTR.[S]	2xPhospho [S3(100); S9(99.4)]	0.00486216	0.00046142	1	1	3	Q92597	Q92597 [328-341]	Q92597 2xPhospho [S330(100); S336(99.4)]	0	1498.58222	High	High	0.0003363	0.00281	3.0
False	High	[K].FVSFTSR.[L]		0.00623159	0.00046142	1	1	1	Q8N5V2	Q8N5V2 [604-610]		0	843.43593	High	High	0.0003363	0.003605	1.56
False	High	[R].RRTFSLTEVR.[G]	1xPhospho [S5(100)]	0.00493746	0.00046142	1	1	1	O95239	O95239 [797-806]	O95239 1xPhospho [S801(100)]	2	1344.67838	High	High	0.0003363	0.002851	2.82
False	High	[R].EASDPATPSNFLPK.[K]		0.00517107	0.00046142	1	1	1	Q6P5Z2	Q6P5Z2 [486-499]		0	1473.722	High	High	0.0003363	0.002989	2.37
False	High	[K].FVNLYTR.[E]		0.00561639	0.00046142	1	1	1	Q15650	Q15650 [149-155]		0	912.49378	High	High	0.0003363	0.003252	1.71
False	High	[-].MAGQAFRK.[F]	1xMet-loss+Acetyl [N-Term]	0.00558739	0.00046142	1	1	1	P61604	P61604 [1-8]	P61604 1xMet-loss+Acetyl [N-Term]	1	819.44716	High	High	0.0003363	0.003237	1.55
False	High	[R].TAQVPSPPRGK.[I]	1xPhospho [S6(100)]	0.00402978	0.00046142	1	1	7	Q9UKV3	Q9UKV3 [999-1009]	Q9UKV3 1xPhospho [S1004(100)]	1	1217.60381	High	High	0.0003363	0.002307	1.72
False	High	[R].IRQEIQELKASPK.[I]	1xPhospho [S11(100)]	0.00519776	0.00046142	1	1	1	Q9H270	Q9H270 [803-815]	Q9H270 1xPhospho [S813(100)]	2	1619.85165	High	High	0.0003363	0.003005	2.69
False	High	[R].MAGNEALSPTSPFREGRPGEWR.[T]	1xOxidation [M1]; 1xPhospho [S/T]	0.00517107	0.00046142	1	1	2	Q86WR7	Q86WR7 [205-226]		1	2541.13405	High	High	0.0003363	0.00299	3.08
False	High	[R].NRPAPYSRPK.[Q]		0.00488712	0.00046142	1	1	1	Q86V81	Q86V81 [72-81]		0	1185.64872	High	High	0.0003363	0.002822	1.94
False	High	[R].ERASSPPDRIDIFGR.[T]	1xPhospho [S]	0.00522459	0.00046142	1	1	1	Q9NWB6	Q9NWB6 [73-87]		2	1795.84869	High	High	0.0003363	0.003014	2.66
False	High	[R].SRSHDRLPYQR.[R]	2xPhospho [S1(100); S3(100)]	0.00594633	0.00046142	1	1	1	P49761	P49761 [197-207]	P49761 2xPhospho [S197(100); S199(100)]	2	1574.66248	High	High	0.0003363	0.003448	2.25
False	High	[R].LMRSSTDSLPGPISR.[Q]	1xOxidation [M2]; 1xPhospho [S5(99.4)]	0.00659991	0.00046142	1	1	1	Q9HCD5	Q9HCD5 [374-388]	Q9HCD5 1xPhospho [S378(99.4)]	1	1712.80371	High	High	0.000368	0.00382	2.1
False	High	[R].YEEIVKEVSTYIK.[K]		0.0066345	0.00046142	1	2	1	P68104	P68104 [167-179]		1	1600.84687	High	High	0.000368	0.003851	1.26
False	High	[K].RGPSFMTSPSPK.[H]	1xOxidation [M6]; 1xPhospho [S10(100)]	0.00439107	0.00046142	1	1	2	Q9HAW4	Q9HAW4 [1307-1318]	Q9HAW4 1xPhospho [S1316(100)]	1	1387.60758	High	High	0.0003363	0.002519	2.96
False	High	[-].MSSPASTPSR.[R]	1xMet-loss+Acetyl [N-Term]	0.0047637	0.00046142	1	1	1	P33991	P33991 [1-10]	P33991 1xMet-loss+Acetyl [N-Term]	0	931.44795	High	High	0.0003363	0.002745	2.27
False	High	[R].QQAGAQGPGSADLEDGEMGKR.[G]	1xOxidation [M18]; 1xPhospho [S10(100)]	0.00517107	0.00046142	1	1	1	Q9C0C2	Q9C0C2 [1064-1084]	Q9C0C2 1xPhospho [S1073(100)]	1	2197.91797	High	High	0.0003363	0.002991	2.53
False	High	[R].QQASKSPYNGVR.[K]	1xPhospho [S6(100)]	0.00430298	0.00046142	1	1	2	Q9UK58	Q9UK58 [369-380]	Q9UK58 1xPhospho [S374(100)]	1	1414.64747	High	High	0.0003363	0.002469	1.86
False	High	[R].QQDLHLESPQRQPEYSPESPR.[C]	2xPhospho [S8(100); S16(100)]	0.00597733	0.00046142	1	1	1	Q9H6F5	Q9H6F5 [95-115]	Q9H6F5 2xPhospho [S102(100); S110(100)]	1	2681.13927	High	High	0.0003363	0.003458	3.23
False	High	[-].MSSILPFTPPIVKR.[L]	1xMet-loss+Acetyl [N-Term]	0.00411176	0.00046142	1	1	2	P84022	P84022 [1-14]	P84022 1xMet-loss+Acetyl [N-Term]	1	1496.88353	High	High	0.0003363	0.002362	2.31
False	High	[K].VQMTSPSSTGSPMFK.[F]	2xOxidation [M3; M13]; 2xPhospho [S5(100); S11(100)]	0.00452693	0.00046142	1	1	2	P49790	P49790 [512-526]	P49790 2xPhospho [S516(100); S522(100)]	0	1776.66213	High	High	0.0003363	0.002612	2.54
False	High	[-].MSSGYSSLEEDAEDFFFTAR.[T]	1xMet-loss+Acetyl [N-Term]	0.00688196	0.00046142	1	1	1	Q86WH2	Q86WH2 [1-20]	Q86WH2 1xMet-loss+Acetyl [N-Term]	0	2199.9353	High	High	0.000368	0.003988	1.54
False	High	[K].KHPDASVNFSEFSK.[K]	1xPhospho [S6(100)]	0.00493746	0.00046142	1	1	1	P09429	P09429 [30-43]	P09429 1xPhospho [S35(100)]	1	1672.73668	High	High	0.0003363	0.002856	2.03
False	High	[R].KHSDSEVASLAR.[E]	1xPhospho [S]	0.00434678	0.00046142	1	1	1	Q96MN5	Q96MN5 [90-101]		1	1379.63148	High	High	0.0003363	0.002503	2.23
False	High	[R].VQAGPGSPR.[R]	1xPhospho [S7(100)]	0.00550132	0.00046142	1	1	1	Q6PK04	Q6PK04 [13-21]	Q6PK04 1xPhospho [S19(100)]	0	948.42987	High	High	0.0003363	0.003193	1.96
False	High	[K].KHSQTDLVSR.[L]		0.0046674	0.00046142	1	1	1	O14683	O14683 [12-21]		1	1170.62256	High	High	0.0003363	0.002685	1.43
False	High	[-].MSSDEKGISPAHK.[T]	1xMet-loss+Acetyl [N-Term]; 1xPhospho [S3(99.6)]	0.00582402	0.00046142	1	1	1	Q9BZF3	Q9BZF3 [1-13]	Q9BZF3 1xMet-loss+Acetyl [N-Term]; 1xPhospho [S3(99.6)]	1	1377.6046	High	High	0.0003363	0.003376	2.34
False	High	[K].VPSPLEGSEGDGDTD.[-]		0.005306	0.00046142	1	1	1	Q9Y606	Q9Y606 [413-427]		0	1474.61799	High	High	0.0003363	0.003074	2.18
False	High	[R].AEPEAGEEQAGDDRDSGGPVLQFDYEAVANRLFEMASR.[Q]		0.00538878	0.00046142	1	1	1	P56182	P56182 [276-313]		2	4126.8683	High	High	0.0003363	0.003111	2.67
False	High	[R].VPSFAAGR.[V]		0.00434678	0.00046142	1	1	1	O00425	O00425 [494-501]		0	804.43626	High	High	0.0003363	0.002493	1.9
False	High	[K].GLNVIGASDQSPLQSPSNLR.[D]	1xPhospho [S]	0.00430298	0.00046142	1	1	1	Q9HAU0	Q9HAU0 [923-942]		0	2133.03359	High	High	0.0003363	0.002474	2.35
False	High	[K].GQQASPFVLR.[A]		0.00623159	0.00046142	1	1	1	Q9BUE0	Q9BUE0 [62-71]		0	1102.60037	High	High	0.0003363	0.003609	1.75
False	High	[K].LPTPTSSVPAQK.[T]	1xPhospho [T3(100)]	0.00415344	0.00046142	1	1	1	Q9BTA9	Q9BTA9 [291-302]	Q9BTA9 1xPhospho [T293(100)]	0	1305.64501	High	High	0.0003363	0.00238	2.19
False	High	[R].LSSDSFAR.[L]	1xPhospho [S5(100)]	0.00407055	0.00046142	1	1	3	Q9HB09	Q9HB09 [241-248]	Q9HB09 1xPhospho [S245(100)]	0	962.3979	High	High	0.0003363	0.002327	1.96
False	High	[K].GLNPDGTPALSTLGGFSPASKPSSPR.[E]	2xPhospho [S20(98.6); S24(98.6)]	0.00430298	0.00046142	1	1	2	Q9UK58	Q9UK58 [319-344]	Q9UK58 2xPhospho [S338(98.6); S342(98.6)]	0	2671.21645	High	High	0.0003363	0.00247	4.61
False	High	[K].VPDEEENEESDNEKETEK.[S]	1xPhospho [S10(100)]	0.00434678	0.00046142	1	1	1	P11388	P11388 [1097-1114]	P11388 1xPhospho [S1106(100)]	1	2229.85547	High	High	0.0003363	0.002501	1.72
False	High	[K].EWNGVVSESDSPVKRPGR.[K]		0.00450397	0.00046142	1	1	1	P18858	P18858 [41-58]		1	1998.99918	High	High	0.0003363	0.002598	1.99
False	High	[K].SIVSLMPEDQISPVSEVLKPK.[Q]	1xPhospho [S12(100)]	0.00519776	0.00046142	1	1	1	Q5THK1	Q5THK1 [571-591]	Q5THK1 1xPhospho [S582(100)]	0	2376.21319	High	High	0.0003363	0.003006	2.35
False	High	[R].GLPSTASGR.[L]		0.0066345	0.00046142	1	1	1	P48730	P48730 [325-333]		0	845.44756	High	High	0.000368	0.003837	1.76
False	High	[K].SKFFELIQGTEIDIFSYKPTLLTSK.[T]		0.00639627	0.00046142	1	1	1	Q8N1G2	Q8N1G2 [556-580]		1	2905.55974	High	High	0.0003363	0.003706	2.24
False	High	[R].NYYEQWGK.[L]		0.00610306	0.00046142	1	1	1	P22626	P22626 [39-46]		0	1087.48434	High	High	0.0003363	0.003544	1.94
False	High	[R].ASLGAGDPLSPLHPARPLQMAAEPISAR.[Q]	1xOxidation [M20]; 1xPhospho [S10(100)]	0.00688196	0.00046142	1	1	2	P61371	P61371 [139-166]	P61371 1xPhospho [S148(100)]	0	2919.45465	High	High	0.000368	0.003996	2.78
False	High	[R].VSVSPGR.[T]	1xPhospho [S4(100)]	0.00564556	0.00046142	1	1	2	Q8IYB3	Q8IYB3 [428-434]	Q8IYB3 1xPhospho [S431(100)]	0	781.3604	High	High	0.0003363	0.003268	2.03
False	High	[R].GLTSVINQK.[L]		0.00613493	0.00046142	1	1	1	P07195	P07195 [300-308]		0	959.55202	High	High	0.0003363	0.003563	1.85
False	High	[R].GLTPPASYNLDDDQAAWENELQK.[M]		0.00573405	0.00046142	1	1	1	Q8IUD2	Q8IUD2 [1044-1066]		0	2575.1947	High	High	0.0003363	0.00332	2.17
False	High	[K].EGMNPSYDEYADSDEDQHDAYLER.[M]	1xOxidation [M3]; 2xPhospho [Y10(97.1); S13(100)]	0.00626417	0.00046142	1	1	1	Q08945	Q08945 [432-455]	Q08945 2xPhospho [Y441(97.1); S444(100)]	0	3025.03908	High	High	0.0003363	0.003637	2.11
False	High	[R].KEGGGDSSASSPTEEEQEQGEIGACSDEGTAQEGK.[A]	1xCarbamidomethyl [C25]; 3xDehydrated [S/T]	0.00588484	0.00046142	1	1	1	P49006	P49006 [110-144]		1	3487.431	High	High	0.0003363	0.003401	2.39
False	High	[R].FESSYRNSLDSFGGR.[N]	1xPhospho [S8(100)]	0.00527871	0.00046142	1	1	2	Q5BKZ1	Q5BKZ1 [111-125]	Q5BKZ1 1xPhospho [S118(100)]	1	1801.75412	High	High	0.0003363	0.003048	2.48
False	High	[R].QLYEEEIRELQSQISDTSVVLSMDNSR.[S]		0.00462006	0.00046142	1	1	1	P05787	P05787 [226-252]		1	3169.53176	High	High	0.0003363	0.002664	2.19
False	High	[K].AEEILEK.[G]		0.00538878	0.00046142	1	1	1	P62913	P62913 [79-85]		0	831.44582	High	High	0.0003363	0.003112	1.59
False	High	[R].LQSVQATGPSSPGR.[L]	1xPhospho [S/T]	0.00588484	0.00046142	1	1	1	P23508	P23508 [284-297]		0	1464.68425	High	High	0.0003363	0.003416	2.45
False	High	[R].KEVLASPDRLWGSR.[L]	1xPhospho [S6(100)]	0.00527871	0.00046142	1	1	2	Q9C0C2	Q9C0C2 [173-186]	Q9C0C2 1xPhospho [S178(100)]	2	1693.84215	High	High	0.0003363	0.003055	1.97
False	High	[KR].KFDQLLAEEK.[SNTA]		0.00538878	0.00046142	2	4	1	P35580; P35579	P35580 [1452-1461]; P35579 [1445-1454]		1	1220.65213	High	High	0.0003363	0.003119	1.92
False	High	[K].YGGDSDHPSDGETSVQPMMTK.[I]	1xOxidation [M18]; 2xPhospho [S5(100); S9(98.5)]	0.00462006	0.00046142	1	1	1	Q8WYQ5	Q8WYQ5 [267-287]	Q8WYQ5 2xPhospho [S271(100); S275(98.5)]	0	2414.85536	High	High	0.0003363	0.002658	1.77
False	High	[K].ASLGSLEGEAEAEASSPK.[G]	2xPhospho [S5(100); S]	0.0046674	0.00046142	1	1	1	Q09666	Q09666 [5748-5765]	Q09666 2xPhospho [S5752(100); S]	0	1892.75623	High	High	0.0003363	0.00269	2.69
False	High	[K].KFSFKKPFK.[L]	1xPhospho [S3(100)]	0.00439107	0.00046142	1	1	2	P49006	P49006 [91-99]	P49006 1xPhospho [S93(100)]	2	1236.65406	High	High	0.0003363	0.002523	2.91
False	High	[K].ASIGQSPGLPSTTFK.[L]	1xPhospho [S6(99.9)]	0.00493746	0.00046142	1	1	1	Q5VT52	Q5VT52 [609-623]	Q5VT52 1xPhospho [S614(99.9)]	0	1570.75127	High	High	0.0003363	0.002854	2.01
False	High	[R].SLSVPDSGR.[L]		0.00653129	0.00046142	1	1	1	O75420	O75420 [636-644]		0	917.46869	High	High	0.000368	0.00378	2.17
False	High	[R].YGHSKSPHFR.[E]	2xPhospho [S4(100); S6(100)]	0.00473942	0.00046142	1	1	1	Q86U06	Q86U06 [137-146]	Q86U06 2xPhospho [S140(100); S142(100)]	1	1375.53443	High	High	0.0003363	0.002728	2.11
False	High	[R].GLSAPDLR.[S]	1xPhospho [S3(100)]	0.00607137	0.00046142	1	1	1	Q9P266	Q9P266 [1042-1049]	Q9P266 1xPhospho [S1044(100)]	0	908.42372	High	High	0.0003363	0.003512	2.27
False	High	[R].GLSAPDLR.[S]		0.005306	0.00046142	1	1	1	Q9P266	Q9P266 [1042-1049]		0	828.45739	High	High	0.0003363	0.003077	1.92
False	High	[R].QPFTPTSR.[S]		0.00455002	0.00046142	1	1	1	P57740	P57740 [61-68]		0	933.47886	High	High	0.0003363	0.002624	1.72
False	High	[-].MSSSPVNVK.[K]	1xMet-loss+Acetyl [N-Term]; 1xDehydrated [S2(99.1)]	0.00464367	0.00046142	1	1	2	Q00839	Q00839 [1-9]	Q00839 1xMet-loss+Acetyl [N-Term]; 1xDehydrated [S2(99.1)]	0	841.44141	High	High	0.0003363	0.002683	1.69
False	High	[K].SGSFYQLALLGSQIPEEALR.[V]	1xPhospho [S/Y]	0.00616698	0.00046142	1	1	1	Q8TCU4	Q8TCU4 [1530-1549]		0	2259.10569	High	High	0.0003363	0.003579	1.69
False	High	[R].KGGHERPPSPGLR.[G]	1xPhospho [S9(100)]	0.00421682	0.00046142	1	1	2	Q86UU1	Q86UU1 [316-328]	Q86UU1 1xPhospho [S324(100)]	1	1467.72164	High	High	0.0003363	0.002419	2.46
False	High	[R].YGLLANTEDPTEMASLDSDEETVFESR.[N]	1xPhospho [S18(98.5)]	0.00430298	0.00046142	1	1	1	Q9BVV8	Q9BVV8 [103-129]	Q9BVV8 1xPhospho [S120(98.5)]	0	3099.30241	High	High	0.0003363	0.002469	2.15
False	High	[K].SISSPSVSSETMDKPVDLSTRK.[E]	1xPhospho [S/T]	0.00423818	0.00046142	1	1	1	P49792	P49792 [2802-2823]		1	2431.14221	High	High	0.0003363	0.002436	1.59
False	High	[R].GLMAGGRPEGQYSEDEDTDTDEYKEAK.[A]	1xPhospho [S13(99.3)]	0.00398947	0.00046142	1	1	1	Q9NPQ8	Q9NPQ8 [424-450]	Q9NPQ8 1xPhospho [S436(99.3)]	1	3071.24596	High	High	0.0003155	0.002284	1.12
False	High	[K].AESDGEEKEEVKEELGRPATLLWLIQK.[L]	1xPhospho [S3(100)]	0.00501403	0.00046142	1	1	1	O75691	O75691 [2599-2625]	O75691 1xPhospho [S2601(100)]	2	3177.57152	High	High	0.0003363	0.002893	3.07
False	High	[K].KIKLQTPNTFPK.[R]		0.00603985	0.00046142	1	1	1	Q14978	Q14978 [602-613]		2	1414.84166	High	High	0.0003363	0.003505	1.71
False	High	[K].LPQTSDDEKKDF.[-]	1xPhospho [T/S]	0.00462006	0.00046142	1	1	3	Q9GZT3	Q9GZT3 [98-109]		2	1502.64105	High	High	0.0003363	0.002658	1.31
False	High	[R].LSSPVLHR.[L]	1xPhospho [S3(100)]	0.00462006	0.00046142	1	1	4	Q16643	Q16643 [140-147]	Q16643 1xPhospho [S142(100)]	0	988.49756	High	High	0.0003363	0.002668	2.14
False	High	[K].AVALYFEDKLTEIYSDR.[T]		0.00616698	0.00046142	1	1	1	Q9UPN9	Q9UPN9 [1068-1084]		1	2033.0226	High	High	0.0003363	0.003584	1.31
False	High	[R].DNSEEFLKR.[E]		0.00483734	0.00046142	1	1	2	Q99700	Q99700 [429-437]		1	1137.55348	High	High	0.0003363	0.002792	1.67
False	High	[R].AFAMPAPTPSSSPVPTLSPEQQEMLQAFSTQSGMNLEWSQK.[C]	1xOxidation [M24]; 1xPhospho [S/T]	0.00423818	0.00046142	1	1	1	Q9UBU9	Q9UBU9 [547-587]		0	4532.04958	High	High	0.0003363	0.002433	2.79
False	High	[R].VLQAQGSSDPEEESVLYSNR.[A]	1xPhospho [S/Y]	0.00673941	0.00046142	1	1	1	Q15785	Q15785 [38-57]		0	2288.00783	High	High	0.000368	0.003898	2.81
False	High	[R].GLHGTDYTADY.[-]		0.00464367	0.00046142	1	1	1	O94829	O94829 [953-963]		0	1212.51676	High	High	0.0003363	0.002675	3.09
False	High	[R].SMPNLAR.[M]	1xDehydrated [S1(100)]	0.00419557	0.00046142	1	1	1	Q8ND83	Q8ND83 [403-409]	Q8ND83 1xDehydrated [S403(100)]	0	770.39777	High	High	0.0003363	0.002403	1.31
False	High	[R].SMPNLAR.[M]	1xPhospho [S1(100)]	0.00486216	0.00046142	1	1	1	Q8ND83	Q8ND83 [403-409]	Q8ND83 1xPhospho [S403(100)]	0	868.37467	High	High	0.0003363	0.002808	1.87
False	High	[R].KLITSEEER.[S]	1xPhospho [S5(99.7)]	0.00527871	0.00046142	1	1	1	Q12888	Q12888 [1669-1677]	Q12888 1xPhospho [S1673(99.7)]	1	1184.55586	High	High	0.0003363	0.003061	2.13
False	High	[-].MSFAESGWR.[S]	1xMet-loss+Acetyl [N-Term]; 1xPhospho [S2(100)]	0.00585434	0.00046142	1	1	1	Q8N6S5	Q8N6S5 [1-9]	Q8N6S5 1xMet-loss+Acetyl [N-Term]; 1xPhospho [S2(100)]	0	1061.4088	High	High	0.0003363	0.003387	1.93
False	High	[R].GQYQDHAIDRR.[E]		0.00642975	0.00046142	1	1	1	Q14151	Q14151 [774-784]		1	1358.65599	High	High	0.0003363	0.003724	1.23
False	High	[K].LSSSLGR.[S]		0.00603985	0.00046142	1	1	1	Q9BST9	Q9BST9 [217-223]		0	719.40463	High	High	0.0003363	0.003497	1.67
False	High	[R].SMSAPSDLEMIGNEDLEFTR.[A]	1xOxidation [M2]; 1xPhospho [S/T]	0.00642975	0.00046142	1	1	1	Q9Y4D8	Q9Y4D8 [1105-1124]		0	2337.96147	High	High	0.0003363	0.003728	2.29
False	High	[K].SMSAPVIFDR.[S]		0.00632986	0.00046142	1	1	1	O60749	O60749 [117-126]		0	1122.56121	High	High	0.0003363	0.003676	2.02
False	High	[K].KLNVTEQEK.[I]		0.00558739	0.00046142	1	1	1	P06733	P06733 [81-89]		1	1088.59461	High	High	0.0003363	0.003234	1.4
False	High	[K].AFEYNMQIFNELDQAGSTLAR.[E]		0.00597733	0.00046142	1	1	2	P30519	P30519 [226-246]		0	2418.13944	High	High	0.0003363	0.003457	1.84
False	High	[R].AFFSEVER.[R]		0.00522459	0.00046142	1	1	1	Q9UQ80	Q9UQ80 [264-271]		0	984.47852	High	High	0.0003363	0.003023	1.79
False	High	[K].VLISVGSYK.[S]		0.00448114	0.00046142	1	1	1	Q8TEV9	Q8TEV9 [411-419]		0	965.56661	High	High	0.0003363	0.002575	1.19
False	High	[R].QTTFLGSPGPR.[H]	1xPhospho [S7(100)]	0.00503984	0.00046142	1	1	2	Q9H0X9	Q9H0X9 [741-751]	Q9H0X9 1xPhospho [S747(100)]	0	1240.57218	High	High	0.0003363	0.002908	2.0
False	High	[R].SMSIDDTPR.[G]	1xOxidation [M2]; 1xPhospho [S3(100)]	0.00623159	0.00046142	1	1	2	Q96N67	Q96N67 [180-188]	Q96N67 1xPhospho [S182(100)]	0	1117.42313	High	High	0.0003363	0.003611	1.51
False	High	[K].VLLSDSNLHDA.[-]	1xPhospho [S4(100)]	0.00452693	0.00046142	1	1	2	Q6FI81	Q6FI81 [302-312]	Q6FI81 1xPhospho [S305(100)]	0	1263.56167	High	High	0.0003363	0.002604	2.2
False	High	[R].YGQLSEK.[V]		0.00597733	0.00046142	1	1	1	O14737	O14737 [80-86]		0	824.41486	High	High	0.0003363	0.003457	1.6
False	High	[R].AEQSLHDLQER.[L]	1xPhospho [S4(100)]	0.00471528	0.00046142	1	1	2	Q13586	Q13586 [254-264]	Q13586 1xPhospho [S257(100)]	0	1405.61075	High	High	0.0003363	0.002718	2.42
False	High	[R].QSSSSDTDLSLTPK.[T]	1xPhospho [S2(98.5)]	0.00407055	0.00046142	1	1	1	Q86YS7	Q86YS7 [303-316]	Q86YS7 1xPhospho [S304(98.5)]	0	1545.66799	High	High	0.0003363	0.002332	1.68
False	High	[R].GLLAQGLRPESPPPAGPLLNGAPAGESPQPK.[A]		0.00419557	0.00046142	1	1	1	Q96TA1	Q96TA1 [655-685]		0	3016.62144	High	High	0.0003363	0.002413	2.49
False	High	[R].KKQLSFISPPTPQPK.[T]		0.00452693	0.00046142	1	1	1	O43395	O43395 [157-171]		2	1695.97922	High	High	0.0003363	0.002607	2.14
False	High	[R].AESGPDLR.[Y]		0.00544474	0.00046142	1	1	1	P15924	P15924 [20-27]		0	844.41592	High	High	0.0003363	0.003148	1.93
False	High	[R].AESGPDLR.[Y]	1xPhospho [S3(100)]	0.00629692	0.00046142	1	1	1	P15924	P15924 [20-27]	P15924 1xPhospho [S22(100)]	0	924.38225	High	High	0.0003363	0.003659	2.18
False	High	[K].EGSLSPASVGSDTLSDLGISSLQDGLALHIR.[S]		0.00493746	0.00046142	1	1	1	Q13085	Q13085 [46-76]		0	3095.58551	High	High	0.0003363	0.00285	2.47
False	High	[R].AESISSDEEVHESVDSDNQQNKK.[V]	2xPhospho [S5(98.9); S6(98.9)]	0.00455002	0.00046142	1	1	1	Q9UKY1	Q9UKY1 [43-65]	Q9UKY1 2xPhospho [S47(98.9); S48(98.9)]	1	2735.0717	High	High	0.0003363	0.002627	1.93
False	High	[R].KVMDSDEDDDY.[-]	1xOxidation [M3]; 1xPhospho [S5(100)]	0.00423818	0.00046142	1	1	3	O14737	O14737 [115-125]	O14737 1xPhospho [S119(100)]	1	1427.45561	High	High	0.0003363	0.002429	3.5
False	High	[R].KLAYVAAGDLAPINAFIGGLAAQEVMK.[A]	1xOxidation [M26]	0.00455002	0.00046142	1	1	1	P22314	P22314 [385-411]		1	2747.48005	High	High	0.0003363	0.002614	2.0
False	High	[R].GILTLKYPIEHGIITNWDDMEK.[I]		0.00419557	0.00046142	1	4	1	P68133	P68133 [65-86]		1	2586.32724	High	High	0.0003363	0.00241	1.79
False	High	[R].KLDELYGTWR.[K]		0.00425966	0.00046142	1	1	2	P36578	P36578 [259-268]		1	1280.66336	High	High	0.0003363	0.002442	1.71
False	High	[K].VLTPELYAELR.[A]	2xPhospho [T3(100); Y7(100)]	0.00525158	0.00046142	1	1	1	P12277	P12277 [33-43]	P12277 2xPhospho [T35(100); Y39(100)]	0	1463.65829	High	High	0.0003363	0.00303	1.66
False	High	[K].LSGFSFKKNK.[K]	1xPhospho [S5(100)]	0.00481265	0.00046142	1	1	1	P29966	P29966 [166-175]	P29966 1xPhospho [S170(100)]	2	1235.6184	High	High	0.0003363	0.002773	2.09
False	High	[R].GLIPQNYVK.[L]		0.00423818	0.00046142	1	1	1	A1A4S6	A1A4S6 [776-784]		0	1031.58841	High	High	0.0003363	0.002436	1.68
False	High	[R].VLTAKASTDL.[-]	1xPhospho [S/T]	0.00469128	0.00046142	1	1	1	Q93052	Q93052 [603-612]		1	1098.54423	High	High	0.0003363	0.002709	2.21
False	High	[K].IQVIDISMILAEAIRR.[T]		0.00519776	0.00046142	1	2	1	P11908	P11908 [287-302]		1	1841.06771	High	High	0.0003363	0.002998	1.59
False	High	[K].KIFEYETQR.[R]	1xDehydrated [T7(100)]	0.00455002	0.00046142	1	1	1	P50402	P50402 [37-45]	P50402 1xDehydrated [T43(100)]	1	1195.6106	High	High	0.0003363	0.002626	1.42
False	High	[R].SGLTVPTSPK.[G]	1xPhospho [S8(99.5)]	0.00607137	0.00046142	1	1	3	Q53EL6	Q53EL6 [87-96]	Q53EL6 1xPhospho [S94(99.5)]	0	1066.51802	High	High	0.0003363	0.003514	2.39
False	High	[R].ISSIYAR.[E]		0.00493746	0.00046142	1	1	1	Q14683	Q14683 [969-975]		0	809.45158	High	High	0.0003363	0.002851	2.2
False	High	[R].QSPGPALAR.[L]	1xPhospho [S2(100)]	0.00579386	0.00046142	1	1	1	P85037	P85037 [100-108]	P85037 1xPhospho [S101(100)]	0	976.46117	High	High	0.0003363	0.003365	2.21
False	High	[K].VLSPLRSPPLIGSESAYESFLSADDK.[A]		0.00402978	0.00046142	1	1	1	P46821	P46821 [1394-1419]		1	2778.41962	High	High	0.0003363	0.002309	1.62
False	High	[K].HGLAHDEMKSPR.[E]	1xPhospho [S10(100)]	0.00478811	0.00046142	1	1	1	Q9Y2W1	Q9Y2W1 [689-700]	Q9Y2W1 1xPhospho [S698(100)]	1	1457.63552	High	High	0.0003363	0.002764	2.22
False	High	[-].MSGEDEQQEQTIAEDLVVTK.[Y]	1xMet-loss [N-Term]; 2xPhospho [S2(100); T11(100)]	0.00457324	0.00046142	1	1	2	Q9UQ80	Q9UQ80 [1-20]	Q9UQ80 1xMet-loss [N-Term]; 2xPhospho [S2(100); T11(100)]	0	2278.93637	High	High	0.0003363	0.002641	2.29
False	High	[K].FDSEYER.[M]		0.00646341	0.00046142	1	1	2	P43243	P43243 [246-252]		0	945.39485	High	High	0.000368	0.003756	2.08
False	High	[K].EGVIEAGAFQGSPAPPLPSVMSPSR.[V]	1xOxidation [M21]; 1xPhospho [S]	0.00561639	0.00046142	1	1	1	P53367	P53367 [58-82]		0	2577.20548	High	High	0.0003363	0.003254	3.5
False	High	[K].SILSSASATVATVGQGISNVIEK.[A]		0.00488712	0.00046142	1	1	1	Q9NRY5	Q9NRY5 [91-113]		0	2232.20817	High	High	0.0003363	0.002823	1.42
False	High	[K].EDTEEHHLRDYFEQYGKIEVIEIMTDR.[G]		0.00533344	0.00046142	1	2	1	P09651	P09651 [114-140]		2	3395.58486	High	High	0.0003363	0.003087	2.29
False	High	[K].AEAPLPSPK.[L]	1xPhospho [S7(100)]	0.00413254	0.00046142	1	1	2	Q09666	Q09666 [5104-5112]	Q09666 1xPhospho [S5110(100)]	0	989.47034	High	High	0.0003363	0.002367	2.56
False	High	[R].FDSSFSR.[L]		0.00570439	0.00046142	1	1	1	P17026	P17026 [39-45]		0	845.37881	High	High	0.0003363	0.003307	1.69
False	High	[R].WLNSGRGDEASEEGQNGSSPK.[S]		0.00626417	0.00046142	1	1	1	P35611	P35611 [447-467]		1	2204.98029	High	High	0.0003363	0.00363	1.61
False	High	[K].WLNDAENLSSDSSLSSPSALNSPGIEGLSR.[R]	2xPhospho [S22(100); S]	0.00629692	0.00046142	1	1	1	P14859	P14859 [349-378]	P14859 2xPhospho [S370(100); S]	0	3263.4141	High	High	0.0003363	0.003641	1.71
False	High	[R].NDREYDSGDTDEIIAMK.[K]	1xOxidation [M16]; 1xPhospho [S7(100)]	0.0040911	0.00046142	1	1	1	Q76FK4	Q76FK4 [372-388]	Q76FK4 1xPhospho [S378(100)]	1	2067.82127	High	High	0.0003363	0.002346	2.12
False	High	[K].AASVPVKGSLGQGTAPVLPGK.[T]	1xPhospho [S9(99.1)]	0.0044134	0.00046142	1	1	1	Q13428	Q13428 [726-746]	Q13428 1xPhospho [S734(99.1)]	1	2014.07327	High	High	0.0003363	0.002541	2.59
False	High	[R].QFSTASDHEQPGVSG.[-]		0.00538878	0.00046142	1	1	1	Q66K14	Q66K14 [1236-1250]		0	1546.67684	High	High	0.0003363	0.003124	1.91
False	High	[R].SHISDQSPLSSKR.[K]		0.00646341	0.00046142	1	1	1	P42166	P42166 [345-357]		1	1441.73938	High	High	0.0003363	0.003745	1.83
False	High	[K].QFYKASQLVSEK.[V]		0.00527871	0.00046142	1	1	1	Q99961	Q99961 [9-20]		1	1427.75291	High	High	0.0003363	0.003056	2.23
False	High	[R].NGSGVALER.[S]		0.00573405	0.00046142	1	1	1	Q7L9B9	Q7L9B9 [552-560]		0	902.46902	High	High	0.0003363	0.003328	1.57
False	High	[R].YEYERIPR.[E]		0.00428126	0.00046142	1	1	3	Q8NEY8	Q8NEY8 [7-14]		1	1125.56873	High	High	0.0003363	0.002456	2.15
False	High	[R].EESLVEELSPASEK.[K]	1xPhospho [S9(99.4)]	0.00491222	0.00046142	1	1	1	Q9BXK5	Q9BXK5 [418-431]	Q9BXK5 1xPhospho [S426(99.4)]	0	1626.7146	High	High	0.0003363	0.002841	2.69
False	High	[R].LSMPQSAAVSTTPPHNRR.[H]	1xOxidation [M3]	0.00684603	0.00046142	1	1	1	Q86X10	Q86X10 [368-385]		1	1965.99232	High	High	0.000368	0.003973	2.17
False	High	[R].HSSYPAGTEDDEGMGEEPSPFRGR.[S]	1xOxidation [M14]	0.0050919	0.00046142	1	1	1	Q92934	Q92934 [73-96]		1	2624.0954	High	High	0.0003363	0.002944	2.39
False	High	[R].QGSFRGFPALSQK.[MN]		0.00649726	0.00046142	2	2	1	P49757; Q9Y6R0	P49757 [274-286]; Q9Y6R0 [303-315]		1	1422.74882	High	High	0.000368	0.003762	1.81
False	High	[K].SLSFEMQQDELIEKPMSPMQYAR.[S]	3xOxidation [M6; M16; M19]; 1xPhospho [S3(99.1)]	0.00594633	0.00046142	1	1	1	Q9Y6Y0	Q9Y6Y0 [336-358]	Q9Y6Y0 1xPhospho [S338(99.1)]	0	2886.23956	High	High	0.0003363	0.00345	2.52
False	High	[R].QGSFRGFPALSQK.[MN]	1xPhospho [S3(100)]	0.00459658	0.00046142	2	2	2	P49757; Q9Y6R0	P49757 [274-286]; Q9Y6R0 [303-315]	P49757 1xPhospho [S276(100)]; Q9Y6R0 1xPhospho [S305(100)]	1	1502.71515	High	High	0.0003363	0.002649	2.66
False	High	[R].ASPEPPGPESSSR.[W]	1xPhospho [S2(100)]	0.00407055	0.00046142	1	1	1	Q9C0C2	Q9C0C2 [671-683]	Q9C0C2 1xPhospho [S672(100)]	0	1377.56822	High	High	0.0003363	0.002334	1.91
False	High	[R].QGSGRESPSLASR.[E]	2xPhospho [S3(100); S7(100)]	0.00421682	0.00046142	1	1	2	Q8WWM7	Q8WWM7 [333-345]	Q8WWM7 2xPhospho [S335(100); S339(100)]	1	1491.59888	High	High	0.0003363	0.002417	2.28
False	High	[K].HTPLYER.[S]		0.00417445	0.00046142	1	2	1	Q9NZB2	Q9NZB2 [427-433]		0	915.46829	High	High	0.0003363	0.002391	1.43
False	High	[K].HVSGITLLSPK.[H]	1xPhospho [S9(100)]	0.00613493	0.00046142	1	1	1	Q9P2B7	Q9P2B7 [210-220]	Q9P2B7 1xPhospho [S218(100)]	0	1231.64462	High	High	0.0003363	0.003556	2.11
False	High	[K].WDSRTSPTPGDFPK.[G]	1xPhospho [S/T]	0.0068103	0.00046142	1	1	1	Q9UPU7	Q9UPU7 [150-163]		1	1670.72103	High	High	0.000368	0.00394	1.74
False	High	[K].SLSGSPLKVK.[N]		0.00688196	0.00046142	1	1	1	Q9UIG0	Q9UIG0 [345-354]		1	1015.61462	High	High	0.000368	0.003982	1.99
False	High	[K].SLSGSPLKVK.[N]	1xPhospho [S5(100)]	0.00514453	0.00046142	1	1	2	Q9UIG0	Q9UIG0 [345-354]	Q9UIG0 1xPhospho [S349(100)]	1	1095.58095	High	High	0.0003363	0.002981	2.2
False	High	[R].AAVGQESPGGLEAGNAK.[A]		0.00469128	0.00046142	1	1	1	Q29RF7	Q29RF7 [1299-1315]		0	1555.77107	High	High	0.0003363	0.002699	1.53
False	High	[K].QFEGLADKLSFGLEDEPLETATKEN.[-]		0.0050658	0.00046142	1	1	1	O94905	O94905 [315-339]		2	2781.34651	High	High	0.0003363	0.002922	2.79
False	High	[R].ATSNVFAMFDQSQIQEFKEAFNMIDQNR.[D]	1xOxidation [M8]	0.00486216	0.00046142	1	3	1	O14950	O14950 [18-45]		1	3325.52524	High	High	0.0003363	0.002804	1.68
False	High	[R].NDSVIVADQTPTPTRFLK.[N]		0.00670425	0.00046142	1	1	1	P15336	P15336 [60-77]		1	2002.06038	High	High	0.000368	0.003877	2.8
False	High	[R].AASPVLLSSNSQKS.[-]	1xPhospho [S3(100)]	0.00417445	0.00046142	1	1	1	P41970	P41970 [394-407]	P41970 1xPhospho [S396(100)]	1	1468.70431	High	High	0.0003363	0.002402	1.74
False	High	[R].QDSDSDVVDIEEAEHDFMGEAHPVVFSR.[Y]	1xPhospho [S]	0.00533344	0.00046142	1	1	1	Q5T5Y3	Q5T5Y3 [736-763]		0	3240.34634	High	High	0.0003363	0.003088	1.14
False	High	[K].EEKIHSPIIR.[S]	1xPhospho [S6(100)]	0.00558739	0.00046142	1	1	1	O60885	O60885 [1112-1121]	O60885 1xPhospho [S1117(100)]	1	1301.66133	High	High	0.0003363	0.003243	2.36
False	High	[R].LSLFPGTHLTPYLSTSPLER.[D]	1xPhospho [S/T/Y]	0.00432482	0.00046142	1	1	1	P56524	P56524 [385-404]		0	2309.15773	High	High	0.0003363	0.002482	2.32
False	High	[R].NFPPRFQDGYYS.[-]		0.00486216	0.00046142	1	1	5	Q9H2U1	Q9H2U1 [997-1008]		1	1490.6699	High	High	0.0003363	0.002801	2.27
False	High	[K].QDYQEILDSPIK.[-]	1xPhospho [S9(100)]	0.00570439	0.00046142	1	1	1	Q8TBE7	Q8TBE7 [401-412]	Q8TBE7 1xPhospho [S409(100)]	0	1528.69308	High	High	0.0003363	0.003297	2.31
False	High	[R].HMYHSLYLK.[V]	1xOxidation [M2]	0.00642975	0.00046142	1	1	1	P84098	P84098 [118-126]		0	1207.59284	High	High	0.0003363	0.003725	1.83
False	High	[R].GPSWDPFR.[D]		0.00517107	0.00046142	1	1	1	P04792	P04792 [13-20]		0	961.45264	High	High	0.0003363	0.00299	2.07
False	High	[R].ISLPLPNFSSLNLR.[E]	1xPhospho [S10(99.6)]	0.00457324	0.00046142	1	1	1	P08670	P08670 [411-424]	P08670 1xPhospho [S420(99.6)]	0	1650.86148	High	High	0.0003363	0.002641	2.48
False	High	[R].QEEGADASEEDPTPAGEEDVKDAREEDGVDTIEEDLTR.[A]	1xPhospho [S8(98.2)]	0.00642975	0.00046142	1	1	1	Q86X53	Q86X53 [247-284]	Q86X53 1xPhospho [S254(98.2)]	2	4226.75286	High	High	0.0003363	0.003723	3.51
False	High	[R].NGKEQYVPPRSPK.[-]	1xPhospho [S11(100)]	0.00503984	0.00046142	1	1	3	Q71RC2	Q71RC2 [712-724]	Q71RC2 1xPhospho [S722(100)]	2	1579.76283	High	High	0.0003363	0.002918	2.45
False	High	[R].SLQEEQSRPPTAVSSPGGPAR.[A]	1xPhospho [S15(99.1)]	0.00522459	0.00046142	1	1	1	Q9BWU0	Q9BWU0 [130-150]	Q9BWU0 1xPhospho [S144(99.1)]	0	2231.04521	High	High	0.0003363	0.003018	2.57
False	High	[K].QEGHLDSESPTNIPLTK.[Q]	1xPhospho [S/T]	0.00603985	0.00046142	1	1	1	Q9H7P9	Q9H7P9 [1041-1057]		0	1945.89028	High	High	0.0003363	0.003495	1.92
False	High	[K].GPSSVEDIK.[A]		0.00616698	0.00046142	1	1	1	P06748	P06748 [240-248]		0	931.4731	High	High	0.0003363	0.003573	2.02
False	High	[K].YADEEIPRSPFK.[V]	1xPhospho [S9(100)]	0.00425966	0.00046142	1	1	1	O75369	O75369 [1497-1508]	O75369 1xPhospho [S1505(100)]	1	1531.68285	High	High	0.0003363	0.002449	2.9
False	High	[R].HPSREQLIDYLMLK.[V]	1xOxidation [M12]; 1xPhospho [S3(100)]	0.00632986	0.00046142	1	1	1	Q96RT1	Q96RT1 [1284-1297]	Q96RT1 1xPhospho [S1286(100)]	1	1838.88705	High	High	0.0003363	0.003679	2.67
False	High	[R].WYPEEYEFAPK.[K]		0.00607137	0.00046142	1	1	1	Q9Y3B8	Q9Y3B8 [179-189]		0	1458.65761	High	High	0.0003363	0.003523	1.48
False	High	[R].SLQSVAEER.[A]		0.00629692	0.00046142	1	1	1	P61313	P61313 [97-105]		0	1018.51636	High	High	0.0003363	0.003643	1.92
False	High	[R].IQPQPPDEDGDHSDKEDEQPQVVVLKK.[G]	1xPhospho [S13(100)]	0.00443586	0.00046142	1	1	3	Q96AT1	Q96AT1 [38-64]	Q96AT1 1xPhospho [S50(100)]	2	3150.46269	High	High	0.0003363	0.002554	2.73
False	High	[K].HLDGEEDGSSDQSQASGTTGGRR.[V]	1xPhospho [S9(99.1)]	0.00564556	0.00046142	1	1	1	Q9UNF1	Q9UNF1 [182-204]	Q9UNF1 1xPhospho [S190(99.1)]	1	2426.98044	High	High	0.0003363	0.003275	2.01
False	High	[R].WSDYVER.[Y]		0.00564556	0.00046142	1	1	1	Q96ST3	Q96ST3 [1098-1104]		0	954.43157	High	High	0.0003363	0.003275	1.94
False	High	[R].LSISLPSYESLTGLDETTPTSTR.[A]	1xPhospho [S/Y/T]	0.0046674	0.00046142	1	1	1	Q9NW97	Q9NW97 [154-176]		0	2548.20659	High	High	0.0003363	0.002695	2.19
False	High	[R].LSLSPALQDALHTFPQLQVEQSGEGSPEEGAVR.[L]	1xPhospho [S26(100)]	0.00582402	0.00046142	1	1	1	Q9ULL5	Q9ULL5 [1900-1932]	Q9ULL5 1xPhospho [S1925(100)]	0	3570.7112	High	High	0.0003363	0.003381	3.34
False	High	[R].WRSLQQLAEER.[S]		0.00398947	0.00046142	1	1	1	Q13813	Q13813 [1215-1225]		1	1415.73899	High	High	0.0003155	0.002282	1.55
False	High	[K].LQNGSPLPER.[A]	1xPhospho [S5(100)]	0.00656551	0.00046142	1	1	1	Q6N021	Q6N021 [34-43]	Q6N021 1xPhospho [S38(100)]	0	1190.55653	High	High	0.000368	0.00381	2.11
False	High	[K].MTSLETKTSDTETEPSK.[T]	1xPhospho [S9(99.2)]	0.00455002	0.00046142	1	1	1	P46013	P46013 [851-867]	P46013 1xPhospho [S859(99.2)]	1	1964.84061	High	High	0.0003363	0.002618	1.8
False	High	[R].NASVPNLR.[G]		0.00573405	0.00046142	1	1	2	Q9H019	Q9H019 [101-108]		0	870.47919	High	High	0.0003363	0.003328	1.92
False	High	[R].ISPDRVYINYYDMNAANVGWNNSTFA.[-]	1xOxidation [M13]	0.00626417	0.00046142	1	1	1	P14174	P14174 [90-115]		1	3011.36285	High	High	0.0003363	0.003624	3.21
False	High	[R].MVTLYDNEEVGSESAQGAQSLLTELVLR.[R]	1xOxidation [M1]	0.00552985	0.00046142	1	1	1	Q9ULA0	Q9ULA0 [294-321]		0	3068.50924	High	High	0.0003363	0.003204	1.98
False	High	[R].SLSPILPGR.[H]		0.00517107	0.00046142	1	1	1	Q6ZSZ5	Q6ZSZ5 [1289-1297]		0	939.56219	High	High	0.0003363	0.002987	2.33
False	High	[R].EEDPTLTEEEISAMYSSVNKPGQLVNK.[S]	1xOxidation [M14]; 1xPhospho [Y/S/T]	0.00419557	0.00046142	1	1	2	Q9NWQ8	Q9NWQ8 [303-329]		0	3104.40173	High	High	0.0003363	0.002408	2.18
False	High	[K].ASSESSYLSILPK.[T]	1xPhospho [Y7(95.2)]	0.00561639	0.00046142	1	1	1	Q86SQ0	Q86SQ0 [561-573]	Q86SQ0 1xPhospho [Y567(95.2)]	0	1461.68727	High	High	0.0003363	0.003255	1.56
False	High	[R].HKLTVSDGESGEEK.[K]	2xPhospho [S6(100); S10(100)]	0.00677476	0.00046142	1	1	1	P46100	P46100 [1343-1356]	P46100 2xPhospho [S1348(100); S1352(100)]	1	1675.6612	High	High	0.000368	0.00393	2.21
False	High	[R].DVLLSSSSR.[T]	1xPhospho [S5(99.6)]	0.00448114	0.00046142	1	1	1	Q9Y2X9	Q9Y2X9 [194-202]	Q9Y2X9 1xPhospho [S198(99.6)]	0	1043.47688	High	High	0.0003363	0.002578	2.17
False	High	[K].SGSSPLGVVTK.[A]	1xPhospho [S4(100)]	0.00550132	0.00046142	1	1	1	Q92618	Q92618 [849-859]	Q92618 1xPhospho [S852(100)]	0	1111.53948	High	High	0.0003363	0.003185	1.73
False	High	[K].FELLPTPPLSPSRR.[S]	1xPhospho [S10(100)]	0.00419557	0.00046142	1	1	3	P01106	P01106 [53-66]	P01106 1xPhospho [S62(100)]	1	1689.87238	High	High	0.0003363	0.002413	3.36
False	High	[K].ADRDQSPFSK.[I]		0.00486216	0.00046142	1	1	2	Q13427	Q13427 [682-691]		1	1150.54873	High	High	0.0003363	0.002808	1.99
False	High	[K].VVDSLYNK.[A]		0.0050919	0.00046142	1	1	1	O00231	O00231 [410-417]		0	937.49892	High	High	0.0003363	0.002947	2.18
False	High	[-].MVDYSVWDHIEVSDDEDETHPNIDTASLFR.[W]	1xMet-loss [N-Term]; 2xPhospho [S13(98.3); Y/S/T]	0.00402978	0.00046142	1	1	1	Q16543	Q16543 [1-30]	Q16543 1xMet-loss [N-Term]; 2xPhospho [S13(98.3); Y/S/T]	0	3564.45161	High	High	0.0003363	0.002307	2.57
False	High	[R].VVDALGNAIDGKGPIGSK.[T]	1xPhospho [S17(100)]	0.00666928	0.00046142	1	1	1	P25705	P25705 [150-167]	P25705 1xPhospho [S166(100)]	1	1790.90481	High	High	0.000368	0.003874	3.71
False	High	[K].EGETPPAPAALSSPLAVPALSASSLSSR.[A]	1xPhospho [S/T]	0.00514453	0.00046142	1	1	1	Q9BU19	Q9BU19 [239-266]		0	2743.35498	High	High	0.0003363	0.002975	2.14
False	High	[R].SGSPLEKDSDGLR.[L]	1xPhospho [S3(99.5)]	0.00432482	0.00046142	1	1	1	Q9NRA8	Q9NRA8 [136-148]	Q9NRA8 1xPhospho [S138(99.5)]	1	1440.63663	High	High	0.0003363	0.002491	1.75
False	High	[K].ISPVPYEDLK.[T]		0.00407055	0.00046142	1	1	1	Q9Y2I9	Q9Y2I9 [712-721]		0	1160.61977	High	High	0.0003363	0.002334	1.38
False	High	[-].MTVSGPGTPEPRPATPGASSVEQLRK.[E]	1xMet-loss [N-Term]; 1xPhospho [T15(100)]	0.00588484	0.00046142	1	1	1	Q9H3U1	Q9H3U1 [1-26]	Q9H3U1 1xMet-loss [N-Term]; 1xPhospho [T15(100)]	1	2599.28757	High	High	0.0003363	0.003416	2.14
False	High	[R].QLQPASELWSSDGAAGLVGSLQEVTIHEK.[Q]	2xPhospho [S20(100); S/T]	0.00536103	0.00046142	1	1	1	Q9H1A4	Q9H1A4 [41-69]	Q9H1A4 2xPhospho [S60(100); S/T]	0	3210.47558	High	High	0.0003363	0.003107	2.44
False	High	[R].GMGGAFVLVLYDEIKKYT.[-]	1xOxidation [M2]	0.00478811	0.00046142	1	1	2	P05141	P05141 [281-298]		2	2020.04598	High	High	0.0003363	0.00276	1.95
False	High	[K].SGSMSLDPAVADGSESETEDSVLETR.[E]	1xOxidation [M4]; 1xPhospho [S14(99)]	0.00483734	0.00046142	1	1	1	O60447	O60447 [763-788]	O60447 1xPhospho [S776(99)]	0	2765.13428	High	High	0.0003363	0.002796	2.33
False	High	[K].LSGLSFKR.[N]	1xPhospho [S5(100)]	0.00677476	0.00046142	1	1	3	P49006	P49006 [100-107]	P49006 1xPhospho [S104(100)]	1	987.50231	High	High	0.000368	0.003928	2.32
False	High	[R].DVMASAALAAEPSPLPGSLIR.[G]	1xOxidation [M3]; 1xPhospho [S13(100)]	0.00511814	0.00046142	1	1	2	Q8NDD1	Q8NDD1 [61-81]	Q8NDD1 1xPhospho [S73(100)]	0	2162.0563	High	High	0.0003363	0.00296	2.65
False	High	[-].MTTPGKENFR.[L]	1xMet-loss+Acetyl [N-Term]; 1xPhospho [T3(100)]	0.00576387	0.00046142	1	1	1	P52294	P52294 [1-10]	P52294 1xMet-loss+Acetyl [N-Term]; 1xPhospho [T3(100)]	1	1171.51433	High	High	0.0003363	0.003333	1.8
False	High	[-].MTTPGKENFR.[L]	1xMet-loss+Acetyl [N-Term]	0.00642975	0.00046142	1	1	1	P52294	P52294 [1-10]	P52294 1xMet-loss+Acetyl [N-Term]	1	1091.548	High	High	0.0003363	0.003721	1.34
False	High	[K].DVIEEYFK.[C]		0.00462006	0.00046142	1	1	1	P25398	P25398 [122-129]		0	1042.50915	High	High	0.0003363	0.002657	1.81
False	High	[R].DSPSYGSLSR.[G]		0.0050658	0.00046142	1	1	1	O00192	O00192 [197-206]		0	1068.49563	High	High	0.0003363	0.002924	1.75
False	High	[K].DSGSISLQETRR.[Q]		0.00471528	0.00046142	1	1	1	Q9H2G2	Q9H2G2 [776-787]		1	1348.68153	High	High	0.0003363	0.00272	1.6
False	High	[R].VVPEDGSPEKR.[C]	1xPhospho [S7(100)]	0.00436886	0.00046142	1	1	3	Q02040	Q02040 [531-541]	Q02040 1xPhospho [S537(100)]	1	1292.58822	High	High	0.0003363	0.002514	2.38
False	High	[R].HYHQQIEMEKV.[-]	1xOxidation [M8]; 1xPhospho [Y2(100)]	0.00421682	0.00046142	1	1	1	O60279	O60279 [619-629]	O60279 1xPhospho [Y620(100)]	1	1537.65051	High	High	0.0003363	0.002418	1.88
False	High	[K].GPGQPSSPQRLDR.[L]	1xPhospho [S7(99.6)]	0.00561639	0.00046142	1	1	2	O95400	O95400 [189-201]	O95400 1xPhospho [S195(99.6)]	1	1474.67983	High	High	0.0003363	0.003258	2.31
False	High	[K].LQHSTSILR.[K]		0.0050658	0.00046142	1	1	1	Q6DN90	Q6DN90 [84-92]		0	1054.60037	High	High	0.0003363	0.002935	1.94
False	High	[K].VYSVLSDREQR.[A]		0.00498837	0.00046142	1	1	1	Q8WXX5	Q8WXX5 [65-75]		1	1351.69645	High	High	0.0003363	0.002887	1.96
False	High	[R].QHYQKETESAPGSPR.[A]	2xPhospho [S9(99.5); S13(100)]	0.0059155	0.00046142	1	1	2	Q6PKG0	Q6PKG0 [509-523]	Q6PKG0 2xPhospho [S517(99.5); S521(100)]	1	1874.747	High	High	0.0003363	0.003422	2.82
False	High	[R].QKDFDIAEQNESSDEESLR.[K]	2xPhospho [S12(100); S13(100)]	0.00450397	0.00046142	1	1	1	Q96KC8	Q96KC8 [468-486]	Q96KC8 2xPhospho [S479(100); S480(100)]	1	2399.9276	High	High	0.0003363	0.002589	2.88
False	High	[K].KADRDQSPFSK.[I]	1xPhospho [S7(100)]	0.00588484	0.00046142	1	1	1	Q13427	Q13427 [681-691]	Q13427 1xPhospho [S687(100)]	2	1358.61002	High	High	0.0003363	0.003412	2.29
False	High	[K].QKDYDFEER.[M]	1xPhospho [Y4(100)]	0.00613493	0.00046142	1	1	1	Q96NC0	Q96NC0 [137-145]	Q96NC0 1xPhospho [Y140(100)]	1	1309.50964	High	High	0.0003363	0.00355	1.59
False	High	[K].QKFNDSEGDDTEETEDYR.[Q]		0.00684603	0.00046142	1	1	1	Q9NYF8	Q9NYF8 [392-409]		1	2177.87416	High	High	0.000368	0.003972	2.16
False	High	[K].GNYDEGFGR.[K]		0.00541668	0.00046142	1	1	1	Q9BT23	Q9BT23 [100-108]		0	1014.42755	High	High	0.0003363	0.003135	2.31
False	High	[K].QKSDAEEDGGTVSQEEEDR.[K]	1xPhospho [T11(99.3)]	0.00579386	0.00046142	1	1	1	P27824	P27824 [552-570]	P27824 1xPhospho [T562(99.3)]	1	2188.85139	High	High	0.0003363	0.003358	2.72
False	High	[K].EFNPTKPLLSVNKSTSTPTSPGPR.[T]	1xPhospho [S20(98.7)]	0.00629692	0.00046142	1	1	2	Q8WWM7	Q8WWM7 [665-688]	Q8WWM7 1xPhospho [S684(98.7)]	1	2635.31272	High	High	0.0003363	0.003654	2.79
False	High	[R].NHSPSPPVTPTGAAPSLASPK.[Q]	2xPhospho [S3(100); S5(100)]	0.0046674	0.00046142	1	1	1	Q5SYE7	Q5SYE7 [1384-1404]	Q5SYE7 2xPhospho [S1386(100); S1388(100)]	0	2172.97264	High	High	0.0003363	0.002694	2.75
False	High	[K].ADDPYAHLSK.[K]	1xPhospho [Y5(99.3)]	0.00573405	0.00046142	1	1	1	Q8NE71	Q8NE71 [246-255]	Q8NE71 1xPhospho [Y250(99.3)]	0	1196.49835	High	High	0.0003363	0.003322	1.26
False	High	[R].QKSPEIHR.[R]	1xPhospho [S3(100)]	0.00436886	0.00046142	1	1	2	Q9NYF8	Q9NYF8 [646-653]	Q9NYF8 1xPhospho [S648(100)]	1	1074.50918	High	High	0.0003363	0.002518	1.91
False	High	[R].GNSRPGTPSAEGGSTSSTLR.[A]	2xPhospho [S3(100); T7(100)]	0.00432482	0.00046142	1	1	1	P35269	P35269 [383-402]	P35269 2xPhospho [S385(100); T389(100)]	0	2078.85398	High	High	0.0003363	0.002491	3.11
False	High	[K].VVVSPTK.[K]	1xPhospho [S4(100)]	0.00555854	0.00046142	1	1	1	P19338	P19338 [64-70]	P19338 1xPhospho [S67(100)]	0	809.41685	High	High	0.0003363	0.003213	1.82
False	High	[R].QKSTYTSYPK.[A]		0.00498837	0.00046142	1	1	1	O14964	O14964 [282-291]		1	1202.60518	High	High	0.0003363	0.002882	1.06
False	High	[K].AAPLIVEVFNKVLHSSNPVPLYAPNLSPPADSR.[I]	1xPhospho [S27(100)]	0.00473942	0.00046142	1	1	2	Q92610	Q92610 [547-579]	Q92610 1xPhospho [S573(100)]	1	3592.85634	High	High	0.0003363	0.002736	2.58
False	High	[R].HKSDSPESDAEREK.[D]	2xPhospho [S8(100); S]	0.00670425	0.00046142	1	1	2	O75400	O75400 [881-894]	O75400 2xPhospho [S888(100); S]	2	1774.66808	High	High	0.000368	0.003891	3.28
False	High	[K].VVPQQITHTSPR.[I]	1xPhospho [S10(100)]	0.00405011	0.00046142	1	1	2	Q9H0E3	Q9H0E3 [433-444]	Q9H0E3 1xPhospho [S442(100)]	0	1442.71515	High	High	0.0003363	0.002318	2.65
False	High	[K].FDWAARFSPK.[V]	1xPhospho [S8(100)]	0.00436886	0.00046142	1	1	2	Q14669	Q14669 [260-269]	Q14669 1xPhospho [S267(100)]	1	1304.58235	High	High	0.0003363	0.00251	2.09
False	High	[R].VVPGQFDDADSSDSENRDLK.[T]	2xPhospho [S11(100); S12(100)]	0.00423818	0.00046142	1	1	1	Q9BRS2	Q9BRS2 [11-30]	Q9BRS2 2xPhospho [S21(100); S22(100)]	1	2353.92212	High	High	0.0003363	0.002437	3.16
False	High	[K].SLSPGVSR.[D]	1xPhospho [S3(100)]	0.0050658	0.00046142	1	1	1	Q9UKV3	Q9UKV3 [655-662]	Q9UKV3 1xPhospho [S657(100)]	0	882.40807	High	High	0.0003363	0.002934	1.82
False	High	[R].NLATTVTEEILEKSFSEFGKLER.[V]		0.00525158	0.00046142	1	1	1	O43390	O43390 [347-369]		2	2641.37194	High	High	0.0003363	0.003038	2.2
False	High	[R].IIGATDSSGELMFLMK.[W]	2xOxidation [M12; M15]; 1xPhospho [T/S]	0.00533344	0.00046142	2	2	2	Q13185; P83916	Q13185 [126-141]; P83916 [122-137]		0	1824.81592	High	High	0.0003363	0.003083	1.14
False	High	[K].KPPAPPSPVQSQSPSTNWSPAVPVK.[K]	3xPhospho [S7(100); S13(98.9); S15(97.8)]	0.00677476	0.00046142	1	1	1	Q8IYB3	Q8IYB3 [763-787]	Q8IYB3 3xPhospho [S769(100); S775(98.9); S777(97.8)]	0	2823.25556	High	High	0.000368	0.003931	2.79
False	High	[K].VAVATPAKK.[A]		0.00517107	0.00046142	1	1	1	P19338	P19338 [72-80]		1	884.55638	High	High	0.0003363	0.002998	1.57
False	High	[K].IREEYPDR.[I]		0.00407055	0.00046142	3	7	2	Q13885; Q3ZCM7; P07437	Q13885 [155-162]; Q3ZCM7 [155-162]; P07437 [155-162]		1	1077.53235	High	High	0.0003363	0.002334	2.06
False	High	[R].RDSSESQLASTESDKPTTGR.[V]		0.00519776	0.00046142	1	1	1	Q96B23	Q96B23 [64-83]		1	2152.01126	High	High	0.0003363	0.003003	1.96
False	High	[K].AGATSEGVLANFFNSLLSKK.[T]		0.00659991	0.00046142	1	1	1	Q9Y6G9	Q9Y6G9 [436-455]		1	2054.09168	High	High	0.000368	0.003822	1.41
False	High	[R].VDDDSLGEFPVTNSR.[A]	1xPhospho [S5(100)]	0.00579386	0.00046142	1	1	1	Q92785	Q92785 [138-152]	Q92785 1xPhospho [S142(100)]	0	1730.7269	High	High	0.0003363	0.003365	1.97
False	High	[K].VEKLPPLYK.[T]		0.00400957	0.00046142	1	1	1	Q2KHR3	Q2KHR3 [366-374]		1	1086.65576	High	High	0.0003363	0.002294	1.82
False	High	[K].NTSSSMEPTAPLVTPPPKGGGDMAVVVSK.[E]	2xOxidation [M6; M23]	0.00579386	0.00046142	1	1	1	Q9Y2W6	Q9Y2W6 [239-267]		1	2886.42234	High	High	0.0003363	0.00336	1.69
False	High	[R].SNSISKSPGPSSPKEPLLFSR.[D]	3xPhospho [S3(98.6); S11(100); S12(100)]	0.00522459	0.00046142	1	1	1	P53671	P53671 [287-307]	P53671 3xPhospho [S289(98.6); S297(100); S298(100)]	2	2455.07071	High	High	0.0003363	0.003023	2.63
False	High	[K].AGDESPDVLEELSQAIETSDLEK.[S]	1xPhospho [S5(100)]	0.00603985	0.00046142	1	1	1	Q6ZSB9	Q6ZSB9 [588-610]	Q6ZSB9 1xPhospho [S592(100)]	0	2555.12839	High	High	0.0003363	0.00351	1.66
False	High	[K].SFSQPGLR.[S]		0.00469128	0.00046142	1	1	1	Q86TI0	Q86TI0 [235-242]		0	891.46829	High	High	0.0003363	0.002708	1.81
False	High	[K].YIETELKK.[R]		0.00564556	0.00046142	1	1	1	Q9NZ63	Q9NZ63 [118-125]		1	1023.57209	High	High	0.0003363	0.003277	1.47
False	High	[K].AGPEYGQGMNPISR.[L]		0.00623159	0.00046142	1	1	1	Q9NUL3	Q9NUL3 [298-311]		0	1476.68999	High	High	0.0003363	0.003606	1.59
False	High	[-].MPEPAKSAPAPK.[K]	1xMet-loss [N-Term]	0.00402978	0.00046142	1	5	2	Q16778	Q16778 [1-12]	Q16778 1xMet-loss [N-Term]	1	1092.60478	High	High	0.0003363	0.002312	1.21
False	High	[K].GKSETILSPPPEKR.[G]	1xPhospho [S8(100)]	0.00573405	0.00046142	1	1	1	Q9P0M6	Q9P0M6 [122-135]	Q9P0M6 1xPhospho [S129(100)]	2	1618.82001	High	High	0.0003363	0.003324	2.28
False	High	[R].SFSSDRSYTLNR.[S]		0.00419557	0.00046142	1	1	1	Q12955	Q12955 [916-927]		1	1432.68153	High	High	0.0003363	0.002413	1.61
False	High	[K].GRKESEFDDEPK.[F]	1xPhospho [S5(100)]	0.00439107	0.00046142	1	1	2	Q9Y2W1	Q9Y2W1 [440-451]	Q9Y2W1 1xPhospho [S444(100)]	2	1516.63154	High	High	0.0003363	0.002531	2.32
False	High	[K].LSVQSNPSPQLR.[S]	1xPhospho [S8(100)]	0.00432482	0.00046142	1	1	1	O75152	O75152 [125-136]	O75152 1xPhospho [S132(100)]	0	1405.68352	High	High	0.0003363	0.002485	2.22
False	High	[R].SNSKSKPNLPSESR.[S]	1xPhospho [S]	0.00519776	0.00046142	1	1	1	Q08170	Q08170 [446-459]		1	1610.75339	High	High	0.0003363	0.003001	1.83
False	High	[K].NLEHLSSFSSDEDDPGYSQDAYK.[S]	2xPhospho [S7(96.9); S/Y]	0.00432482	0.00046142	1	1	1	Q2KHR3	Q2KHR3 [1222-1244]	Q2KHR3 2xPhospho [S1228(96.9); S/Y]	0	2764.03352	High	High	0.0003363	0.002489	2.4
False	High	[R].RALLSLRSPK.[A]	1xPhospho [S8(100)]	0.00573405	0.00046142	1	1	2	Q9UNF1	Q9UNF1 [240-249]	Q9UNF1 1xPhospho [S247(100)]	2	1220.68748	High	High	0.0003363	0.003321	2.5
False	High	[-].MLPSTSVNSLVQGNGVLNSR.[D]	1xAcetyl [N-Term]	0.0040911	0.00046142	1	1	1	Q53HI1	Q53HI1 [1-20]	Q53HI1 1xAcetyl [N-Term]	0	2115.08628	High	High	0.0003363	0.00234	1.38
False	High	[R].VKGEEIYSMDEGIR.[T]		0.00552985	0.00046142	1	1	1	Q96P70	Q96P70 [883-896]		1	1625.78395	High	High	0.0003363	0.003206	1.78
False	High	[K].AVEQLAEGLLSHYLPDLQR.[S]		0.00649726	0.00046142	1	1	1	Q9UL45	Q9UL45 [48-66]		0	2152.13969	High	High	0.000368	0.003772	1.66
False	High	[K].EVSPEVVR.[S]	1xPhospho [S3(100)]	0.00684603	0.00046142	1	1	2	Q5T200	Q5T200 [196-203]	Q5T200 1xPhospho [S198(100)]	0	994.4605	High	High	0.000368	0.003974	2.29
False	High	[K].LTFDTTFSPNTGKK.[S]	1xPhospho [S8(100)]	0.00632986	0.00046142	1	1	1	P45880	P45880 [108-121]	P45880 1xPhospho [S115(100)]	1	1636.76183	High	High	0.0003363	0.003666	2.75
False	High	[K].VKEGMNIVEAMER.[F]		0.00481265	0.00046142	1	1	1	P62937	P62937 [132-144]		1	1505.74506	High	High	0.0003363	0.002771	1.79
False	High	[R].EVQTNDLKEVVNK.[L]		0.00400957	0.00046142	1	1	1	P61247	P61247 [175-187]		1	1515.80131	High	High	0.0003363	0.002298	1.64
False	High	[K].MMGGAGPGSSLEARSPSDLHISPLAK.[K]	2xOxidation [M1; M2]; 2xPhospho [S22(100); S]	0.00455002	0.00046142	1	1	1	O95785	O95785 [1113-1138]	O95785 2xPhospho [S1134(100); S]	1	2758.19771	High	High	0.0003363	0.002615	3.13
False	High	[K].VELQELNDR.[F]		0.00550132	0.00046142	1	2	1	P08670	P08670 [105-113]		0	1115.56913	High	High	0.0003363	0.003192	1.66
False	High	[R].MQSLSLNK.[-]	1xOxidation [M1]	0.00400957	0.00046142	1	1	2	Q13442	Q13442 [174-181]		0	936.48189	High	High	0.0003363	0.002291	2.14
False	High	[R].VKEEPPSPPQSPRVEEASPGRPSSVDTLLSPTALIDSILR.[E]	2xPhospho [S7(97.4); S/T]	0.005306	0.00046142	1	1	1	Q00613	Q00613 [297-336]	Q00613 2xPhospho [S303(97.4); S/T]	2	4412.17862	High	High	0.0003363	0.003072	3.22
False	High	[R].DIYRDDITR.[E]		0.00478811	0.00046142	1	1	1	Q96T58	Q96T58 [218-226]		1	1166.58003	High	High	0.0003363	0.002757	1.72
False	High	[R].YISQEEGPLSPFLGQLDEDYR.[T]	1xPhospho [S/Y]	0.00471528	0.00046142	1	1	1	Q5VUA4	Q5VUA4 [205-225]		0	2536.12794	High	High	0.0003363	0.002715	2.27
False	High	[K].AAIDWFDGKEFHGNIIK.[V]		0.00511814	0.00046142	1	1	1	Q92804	Q92804 [298-314]		1	1960.99157	High	High	0.0003363	0.002952	1.98
False	High	[R].KTASFGNILDVPEIVISGNGQPR.[R]	1xPhospho [T/S]	0.00517107	0.00046142	1	1	1	O43318	O43318 [414-436]		1	2492.25448	High	High	0.0003363	0.002985	2.51
False	High	[R].MIRAESGPDLR.[Y]		0.00417445	0.00046142	1	1	1	P15924	P15924 [17-27]		1	1244.64158	High	High	0.0003363	0.002397	1.37
False	High	[R].KSVSTSSPAGAAIASTSGASNNSSSN.[-]	1xPhospho [S25(94.4)]	0.00673941	0.00046142	1	1	1	Q86UE8	Q86UE8 [747-772]	Q86UE8 1xPhospho [S771(94.4)]	1	2420.0573	High	High	0.000368	0.003901	2.18
False	High	[R].VDYEQIK.[I]	1xPhospho [Y3(100)]	0.00594633	0.00046142	1	1	1	P49137	P49137 [365-371]	P49137 1xPhospho [Y367(100)]	0	974.42305	High	High	0.0003363	0.003444	1.35
False	High	[R].GKHQPWQSPERPLSRLSPER.[S]	1xPhospho [S]	0.0040911	0.00046142	1	1	1	Q9BQ52	Q9BQ52 [192-211]		2	2465.21977	High	High	0.0003363	0.002345	3.68
False	High	[R].VEAEAGGSGARTPPLSR.[R]		0.0046674	0.00046142	1	1	1	Q9Y3Q8	Q9Y3Q8 [218-234]		1	1654.85072	High	High	0.0003363	0.002685	1.91
False	High	[R].GREVSPSDVR.[E]	1xPhospho [S5(100)]	0.00417445	0.00046142	1	1	2	Q8WYP5	Q8WYP5 [1940-1949]	Q8WYP5 1xPhospho [S1944(100)]	1	1181.53104	High	High	0.0003363	0.002392	2.67
False	High	[R].MPFSGPVPPPPPLGFLGGQNSPPLPILPFGLKPK.[K]	1xPhospho [S21(100)]	0.0068103	0.00046142	1	1	2	Q9NSV4	Q9NSV4 [604-637]	Q9NSV4 1xPhospho [S624(100)]	0	3570.89867	High	High	0.000368	0.003953	2.06
False	High	[K].DLSTVEALQNLK.[N]		0.00481265	0.00046142	1	1	1	Q9BTT0	Q9BTT0 [102-113]		0	1330.72127	High	High	0.0003363	0.002782	1.74
False	High	[R].SFSISPVR.[L]	1xPhospho [S5(100)]	0.00547295	0.00046142	1	1	3	P18583	P18583 [2009-2016]	P18583 1xPhospho [S2013(100)]	0	972.45502	High	High	0.0003363	0.003171	2.29
False	High	[R].KSIVSLMPEDQISPVSEVLKPK.[Q]	1xOxidation [M7]	0.00616698	0.00046142	1	1	1	Q5THK1	Q5THK1 [570-591]		1	2440.33674	High	High	0.0003363	0.003577	1.93
False	High	[K].AGSDGDIMDSSTEAPPISIK.[S]	1xOxidation [M8]; 1xPhospho [S3(100)]	0.00398947	0.00046142	1	1	1	Q6F5E8	Q6F5E8 [1244-1263]	Q6F5E8 1xPhospho [S1246(100)]	0	2086.88862	High	High	0.0003155	0.002284	2.1
False	High	[K].VEGLDPDNVR.[A]		0.00457324	0.00046142	1	1	1	Q92917	Q92917 [261-270]		0	1113.55348	High	High	0.0003363	0.002632	1.84
False	High	[K].KQQSIAGSADSKPIDVSR.[L]	1xPhospho [S8(99.4)]	0.00544474	0.00046142	1	1	1	Q12904	Q12904 [137-154]	Q12904 1xPhospho [S144(99.4)]	1	1966.95936	High	High	0.0003363	0.003157	2.46
False	High	[R].DYDDMSPR.[R]	1xOxidation [M5]; 1xPhospho [S6(100)]	0.00450397	0.00046142	1	1	10	P61978	P61978 [279-286]	P61978 1xPhospho [S284(100)]	0	1094.34963	High	High	0.0003363	0.0026	1.17
False	High	[R].REVPVYTDSEPR.[Q]	1xDehydrated [T7(99.6)]	0.00636297	0.00046142	1	1	1	Q96EK7	Q96EK7 [363-374]	Q96EK7 1xDehydrated [T369(99.6)]	1	1429.70702	High	High	0.0003363	0.003696	1.73
False	High	[K].GKGSLGSQGAKDEPEEELQK.[G]	1xPhospho [S7(99.2)]	0.00407055	0.00046142	1	1	1	Q13428	Q13428 [1404-1423]	Q13428 1xPhospho [S1410(99.2)]	2	2166.99145	High	High	0.0003363	0.002339	2.68
False	High	[R].ATGDGSSPELPSLERK.[N]	2xPhospho [S6(100); S7(99.1)]	0.00646341	0.00046142	1	1	1	Q9H2Y7	Q9H2Y7 [1020-1035]	Q9H2Y7 2xPhospho [S1025(100); S1026(99.1)]	1	1803.75617	High	High	0.0003363	0.003743	2.23
False	High	[K].ARSVSPPPKR.[A]	2xPhospho [S3(100); S5(100)]	0.00428126	0.00046142	1	1	5	Q13247	Q13247 [312-321]	Q13247 2xPhospho [S314(100); S316(100)]	2	1254.57556	High	High	0.0003363	0.002463	2.9
False	High	[K].VKLNFDMTASPK.[I]	1xOxidation [M7]	0.00432482	0.00046142	1	1	1	Q9ULU4	Q9ULU4 [397-408]		1	1366.70351	High	High	0.0003363	0.002481	1.26
False	High	[K].GRILTVEDHYYEGGIGEAVSSAVVGEPGITVTHLAVNRVPR.[S]		0.00483734	0.00046142	1	1	1	P29401	P29401 [554-594]		2	4318.25786	High	High	0.0003363	0.002788	4.46
False	High	[R].AGGDATDSSQTALDNKASLLHSMPTHSSPR.[S]	1xOxidation [M23]; 1xPhospho [T/S]	0.00407055	0.00046142	1	1	1	O75122	O75122 [986-1015]		1	3148.40011	High	High	0.0003363	0.002329	4.43
False	High	[R].VGRRPDQQLQGEGK.[I]		0.00632986	0.00046142	1	1	2	Q8NC51	Q8NC51 [109-122]		1	1567.82993	High	High	0.0003363	0.003675	1.82
False	High	[K].GKPKPRSPQPPSR.[Q]	1xPhospho [S7(100)]	0.00646341	0.00046142	1	1	4	Q86VM9	Q86VM9 [481-493]	Q86VM9 1xPhospho [S487(100)]	1	1511.78424	High	High	0.0003363	0.003752	2.03
False	High	[R].MPRQPSATRLPK.[G]	1xOxidation [M1]; 1xPhospho [S6(100)]	0.00496284	0.00046142	1	2	2	Q6NZ67	Q6NZ67 [134-145]	Q6NZ67 1xPhospho [S139(100)]	2	1477.73451	High	High	0.0003363	0.002864	2.51
False	High	[K].RASSLNFLNK.[S]	1xPhospho [S3(99.8)]	0.00525158	0.00046142	1	1	1	Q9H0B6	Q9H0B6 [579-588]	Q9H0B6 1xPhospho [S581(99.8)]	1	1229.60381	High	High	0.0003363	0.003037	3.35
False	High	[K].LNSPLEK.[I]	1xPhospho [S3(100)]	0.00471528	0.00046142	1	1	1	Q9BX63	Q9BX63 [195-201]	Q9BX63 1xPhospho [S197(100)]	0	880.41758	High	High	0.0003363	0.002726	1.7
False	High	[R].INSLTFKK.[S]	1xPhospho [S3(100)]	0.00646341	0.00046142	1	1	1	Q96HP0	Q96HP0 [1306-1313]	Q96HP0 1xPhospho [S1308(100)]	1	1030.53327	High	High	0.0003363	0.003745	2.14
False	High	[K].SNSVEMDWVLKHTGPNSPDTANDGFVR.[L]	1xPhospho [S3(99)]	0.00564556	0.00046142	1	1	1	P55795	P55795 [88-114]	P55795 1xPhospho [S90(99)]	1	3053.34589	High	High	0.0003363	0.003261	2.43
False	High	[R].GKNFDEESNASMSTAR.[D]	1xOxidation [M12]	0.00573405	0.00046142	1	1	1	Q9P2D1	Q9P2D1 [2265-2280]		1	1759.75517	High	High	0.0003363	0.003317	1.77
False	High	[R].KPSVGVPPPASPSYPR.[A]	2xPhospho [S3(100); S11(99.4)]	0.00417445	0.00046142	1	1	2	Q9P206	Q9P206 [969-984]	Q9P206 2xPhospho [S971(100); S979(99.4)]	0	1795.81798	High	High	0.0003363	0.002394	2.59
False	High	[K].LNSGGGLSEELGSARR.[S]	1xPhospho [S3(100)]	0.00425966	0.00046142	1	1	1	Q96KQ7	Q96KQ7 [230-245]	Q96KQ7 1xPhospho [S232(100)]	1	1682.78575	High	High	0.0003363	0.00244	2.08
False	High	[R].RFSMEDVSK.[R]	1xOxidation [M4]; 1xPhospho [S3(100)]	0.00400957	0.00046142	1	1	1	Q07002	Q07002 [87-95]	Q07002 1xPhospho [S89(100)]	1	1194.48607	High	High	0.0003363	0.002302	2.34
False	High	[R].LNRSDSDSSTLAKK.[S]	1xPhospho [S/T]	0.00498837	0.00046142	1	1	1	Q6AWC2	Q6AWC2 [1017-1030]		2	1601.75306	High	High	0.0003363	0.002878	1.78
False	High	[R].MPETVPQEEMPGPPLNSESGEEAPTGR.[D]	1xOxidation [M10]; 1xPhospho [S19(98.8)]	0.00522459	0.00046142	1	1	1	O15446	O15446 [472-498]	O15446 1xPhospho [S490(98.8)]	0	2962.24821	High	High	0.0003363	0.003026	2.63
False	High	[R].DYDDMSPR.[R]	1xOxidation [M5]	0.00473942	0.00046142	1	1	9	P61978	P61978 [279-286]		0	1014.3833	High	High	0.0003363	0.002729	1.51
False	High	[R].GKGEGDLSQLSK.[Q]		0.00613493	0.00046142	1	1	1	Q9P013	Q9P013 [17-28]		1	1218.63246	High	High	0.0003363	0.003548	1.54
False	High	[R].SFSMQDLR.[S]		0.00464367	0.00046142	1	1	1	Q9H6H4	Q9H6H4 [150-157]		0	983.46149	High	High	0.0003363	0.002679	1.59
False	High	[K].RAFKPEETSSNSDPPSPPVLNNSHPVPR.[S]	1xPhospho [S16(99.9)]	0.00579386	0.00046142	1	1	1	O60293	O60293 [640-667]	O60293 1xPhospho [S655(99.9)]	1	3136.48477	High	High	0.0003363	0.003361	2.46
False	High	[R].VEFMDDTSRSIIR.[N]	1xOxidation [M4]	0.0050919	0.00046142	1	1	1	P62857	P62857 [32-44]		1	1584.76863	High	High	0.0003363	0.002943	1.52
False	High	[K].KMSDDEDDDEEEYGKEEHEK.[E]	1xOxidation [M2]; 1xPhospho [S3(100)]	0.00514453	0.00046142	1	1	2	Q7KZ85	Q7KZ85 [123-142]	Q7KZ85 1xPhospho [S125(100)]	2	2552.91306	High	High	0.0003363	0.002967	2.77
False	High	[K].AVDITTPK.[A]		0.00646341	0.00046142	1	1	1	O75475	O75475 [136-143]		0	844.47746	High	High	0.0003363	0.00375	2.09
False	High	[R].MLNSSFEDDPFFSESILAHRENMR.[Q]	1xOxidation [M1]; 1xPhospho [S5(99.5)]	0.00519776	0.00046142	1	1	1	P58340	P58340 [4-27]	P58340 1xPhospho [S8(99.5)]	1	2968.26413	High	High	0.0003363	0.003002	2.06
False	High	[-].MSDVEENNFEGRESR.[S]	1xMet-loss+Acetyl [N-Term]	0.00445844	0.00046142	1	1	1	Q13595	Q13595 [1-15]	Q13595 1xMet-loss+Acetyl [N-Term]	1	1709.73615	High	High	0.0003363	0.002572	1.97
False	High	[R].DMSLYASLTSEKVQSLEGEKLSPK.[S]	1xOxidation [M2]; 1xPhospho [S22(100)]	0.00491222	0.00046142	1	1	1	P46821	P46821 [1758-1781]	P46821 1xPhospho [S1779(100)]	2	2736.30492	High	High	0.0003363	0.002834	3.01
False	High	[K].SNKKWDGSEEDEDNSK.[K]		0.00550132	0.00046142	1	1	1	O60841	O60841 [157-172]		2	1867.79405	High	High	0.0003363	0.00318	1.23
False	High	[R].QYASLPR.[G]		0.0050919	0.00046142	1	1	1	Q8TEW8	Q8TEW8 [1081-1087]		0	834.44683	High	High	0.0003363	0.002941	1.71
False	High	[R].AHEDYRYYEYNHDLFQR.[M]		0.00443586	0.00046142	1	1	1	Q9H4B6	Q9H4B6 [152-168]		1	2319.02137	High	High	0.0003363	0.002553	1.55
False	High	[R].VEVERDNLAEDIMR.[L]	1xOxidation [M13]	0.00538878	0.00046142	1	1	1	P08670	P08670 [171-184]		1	1704.82212	High	High	0.0003363	0.003115	1.93
False	High	[R].KRSELSQDAEPAGSQETK.[D]	2xPhospho [S3(100); S6(100)]	0.00649726	0.00046142	1	1	1	Q9BVJ6	Q9BVJ6 [432-449]	Q9BVJ6 2xPhospho [S434(100); S437(100)]	2	2120.8897	High	High	0.000368	0.003759	2.73
False	High	[R].KTVSLTPSPTTQVETPDLVDHDNTSPLFR.[T]	2xPhospho [S8(98.4); T/S]	0.00527871	0.00046142	1	1	2	Q05209	Q05209 [564-592]	Q05209 2xPhospho [S571(98.4); T/S]	1	3355.54947	High	High	0.0003363	0.003048	3.86
False	High	[R].LPLLPPESPGPLR.[Q]		0.00421682	0.00046142	1	1	1	Q14160	Q14160 [846-858]		0	1385.81511	High	High	0.0003363	0.002425	2.1
False	High	[R].MSDLTPVHFTPLDSSVDR.[V]	1xOxidation [M1]	0.00536103	0.00046142	1	1	1	Q9Y314	Q9Y314 [194-211]		0	2032.96443	High	High	0.0003363	0.003105	2.41
False	High	[R].EDSQRPGAHLTVKK.[I]	1xPhospho [S3(100)]	0.00600851	0.00046142	1	2	2	P09651	P09651 [93-106]	P09651 1xPhospho [S95(100)]	1	1645.80576	High	High	0.0003363	0.003477	2.38
False	High	[R].SNMSPHGLPAR.[S]	1xPhospho [S4(100)]	0.00613493	0.00046142	1	1	2	Q13330	Q13330 [446-456]	Q13330 1xPhospho [S449(100)]	0	1246.53983	High	High	0.0003363	0.003558	1.5
False	High	[R].NLEAYGLDPYSVAAILQQR.[C]		0.00423818	0.00046142	1	1	1	P41214	P41214 [509-527]		0	2121.09749	High	High	0.0003363	0.00244	1.87
False	High	[R].DLSMSEEDQMMR.[A]	3xOxidation [M4; M10; M11]; 1xPhospho [S3(100)]	0.00469128	0.00046142	1	1	2	Q7Z6Z7	Q7Z6Z7 [1366-1377]	Q7Z6Z7 1xPhospho [S1368(100)]	0	1599.53725	High	High	0.0003363	0.002702	1.53
False	High	[R].HDTPDPSPLRGAR.[H]	1xPhospho [T3(100)]	0.00400957	0.00046142	1	1	1	Q9BRD0	Q9BRD0 [157-169]	Q9BRD0 1xPhospho [T159(100)]	1	1498.67983	High	High	0.0003363	0.002296	2.23
False	High	[R].VLEEGSVEAR.[T]	1xPhospho [S6(100)]	0.00423818	0.00046142	1	1	1	Q96CT7	Q96CT7 [136-145]	Q96CT7 1xPhospho [S141(100)]	0	1168.52456	High	High	0.0003363	0.002439	2.58
False	High	[R].VLEKSPGKLLVK.[M]	1xPhospho [S5(100)]	0.00398947	0.00046142	1	1	1	P51608	P51608 [212-223]	P51608 1xPhospho [S216(100)]	2	1390.80693	High	High	0.0003155	0.00228	2.39
False	High	[R].RGNDPLTSSPGR.[S]	1xPhospho [S9(99.6)]	0.00481265	0.00046142	1	1	5	P49736	P49736 [19-30]	P49736 1xPhospho [S27(99.6)]	1	1336.60052	High	High	0.0003363	0.002776	2.65
False	High	[K].VIHDNFGIVEGLMTTVHAITATQK.[T]	1xPhospho [T22(100)]	0.00626417	0.00046142	1	1	2	P04406	P04406 [163-186]	P04406 1xPhospho [T184(100)]	0	2675.32626	High	High	0.0003363	0.003625	3.16
False	High	[K].GLGHPPSSPLLK.[K]	1xPhospho [S8(100)]	0.00398947	0.00046142	1	1	4	O95785	O95785 [976-987]	O95785 1xPhospho [S983(100)]	0	1282.65551	High	High	0.0003155	0.002282	2.9
False	High	[R].MNLTQILEPSTVFPSANPQNMIDSSTSVYEFQTPSYLTK.[S]	1xOxidation [M21]	0.00491222	0.00046142	1	1	1	Q2KHR2	Q2KHR2 [1184-1222]		0	4395.1047	High	High	0.0003363	0.002837	2.13
False	High	[-].MSEGNAAGEPSTPGGPRPLLTGAR.[G]	1xMet-loss+Acetyl [N-Term]; 1xPhospho [T12(99.4)]	0.00533344	0.00046142	1	1	2	P05423	P05423 [1-24]	P05423 1xMet-loss+Acetyl [N-Term]; 1xPhospho [T12(99.4)]	0	2314.08233	High	High	0.0003363	0.003091	1.67
False	High	[K].ELLSPGAPLTK.[Q]	1xPhospho [S4(100)]	0.00653129	0.00046142	1	1	1	Q8IXS8	Q8IXS8 [505-515]	Q8IXS8 1xPhospho [S508(100)]	0	1205.61773	High	High	0.000368	0.003783	1.89
False	High	[R].KLSLSEGKVK.[K]	1xPhospho [S3(100)]	0.00407055	0.00046142	1	1	1	Q49A26	Q49A26 [128-137]	Q49A26 1xPhospho [S130(100)]	2	1168.63372	High	High	0.0003363	0.002333	2.37
False	High	[R].QVLQSTQSPR.[T]	1xPhospho [S8(100)]	0.00434678	0.00046142	1	1	2	Q9Y2D5	Q9Y2D5 [741-750]	Q9Y2D5 1xPhospho [S748(100)]	0	1223.57799	High	High	0.0003363	0.002502	2.48
False	High	[R].KISPPSYAR.[R]	1xPhospho [S3(100)]	0.00448114	0.00046142	1	1	3	Q8N2M8	Q8N2M8 [283-291]	Q8N2M8 1xPhospho [S285(100)]	1	1098.53434	High	High	0.0003363	0.002586	2.55
False	High	[K].AVDKPPSPSPIEMK.[K]	1xOxidation [M13]; 1xPhospho [S7(99.5)]	0.00519776	0.00046142	1	1	2	Q9H165	Q9H165 [80-93]	Q9H165 1xPhospho [S86(99.5)]	0	1591.74374	High	High	0.0003363	0.003	2.51
False	High	[R].AFLIEEQK.[I]		0.00536103	0.00046142	1	1	1	P49207	P49207 [94-101]		0	977.53022	High	High	0.0003363	0.003094	2.01
False	High	[R].YKSTTSVSEEDVSSR.[Y]		0.00486216	0.00046142	1	1	1	Q96IZ0	Q96IZ0 [226-240]		1	1674.7817	High	High	0.0003363	0.002809	2.18
False	High	[K].LTELYNAYVETQDQLLLEKLENK.[R]		0.00659991	0.00046142	1	1	1	P12270	P12270 [395-417]		1	2767.44002	High	High	0.000368	0.003836	2.03
False	High	[R].DLNKSINPDEAVAYGAAVQAAILMGDK.[S]	1xOxidation [M24]; 1xPhospho [S5(100)]	0.00642975	0.00046142	1	2	1	P0DMV9	P0DMV9 [358-384]	P0DMV9 1xPhospho [S362(100)]	1	2870.36417	High	High	0.0003363	0.003732	2.63
False	High	[K].MNSIVYQK.[Q]	1xOxidation [M1]	0.00632986	0.00046142	1	1	1	Q9Y520	Q9Y520 [2702-2709]		0	998.49754	High	High	0.0003363	0.003661	2.3
False	High	[K].SPLLNSPTVAK.[Q]	1xPhospho [S/T]	0.00423818	0.00046142	1	1	1	O43365	O43365 [143-153]		0	1206.61298	High	High	0.0003363	0.002429	1.78
False	High	[R].DLNVLTPTGF.[-]		0.00517107	0.00046142	1	1	1	Q96A73	Q96A73 [296-305]		0	1076.56225	High	High	0.0003363	0.002995	1.96
False	High	[R].QYAYLSDR.[S]		0.00434678	0.00046142	1	1	1	Q86T24	Q86T24 [596-603]		0	1015.48434	High	High	0.0003363	0.002499	2.21
False	High	[R].GLEATASPGLLKPK.[N]	1xPhospho [S7(99.2)]	0.00607137	0.00046142	1	1	2	Q9Y467	Q9Y467 [338-351]	Q9Y467 1xPhospho [S344(99.2)]	0	1461.77127	High	High	0.0003363	0.003516	2.42
False	High	[K].SILAKPSSSPDPR.[Y]	1xPhospho [S]	0.00607137	0.00046142	1	1	1	Q9BTC0	Q9BTC0 [1011-1023]		0	1434.69884	High	High	0.0003363	0.003513	2.98
False	High	[R].LNLELYGELEELPEDKRK.[T]		0.00455002	0.00046142	1	1	1	Q8IWP9	Q8IWP9 [219-236]		2	2188.14959	High	High	0.0003363	0.002621	1.82
False	High	[R].RDYSYER.[V]		0.00527871	0.00046142	1	1	1	P48634	P48634 [1011-1017]		1	988.44828	High	High	0.0003363	0.003057	1.92
False	High	[R].SFSEPFGR.[D]	1xPhospho [S3(100)]	0.0068103	0.00046142	1	1	1	P58340	P58340 [32-39]	P58340 1xPhospho [S34(100)]	0	1006.40299	High	High	0.000368	0.00394	2.24
False	High	[K].DLPDGHAASPR.[G]	1xPhospho [S9(100)]	0.00629692	0.00046142	1	1	1	Q9P1Y5	Q9P1Y5 [326-336]	Q9P1Y5 1xPhospho [S334(100)]	0	1215.51539	High	High	0.0003363	0.003645	2.23
False	High	[K].EKTGKEYIPGQPPLSQSSDSSPTR.[N]	1xPhospho [S/T/Y]	0.00677476	0.00046142	1	1	1	P07814	P07814 [866-889]		2	2669.24543	High	High	0.000368	0.003921	2.47
False	High	[K].EKTPELPEPSVK.[V]		0.00400957	0.00046142	1	1	1	Q8IYB3	Q8IYB3 [218-229]		1	1353.72602	High	High	0.0003363	0.002291	1.64
False	High	[R].RGGGSGGGEESEGEEVDED.[-]	2xPhospho [S5(100); S11(100)]	0.00501403	0.00046142	1	1	1	Q96QR8	Q96QR8 [294-312]	Q96QR8 2xPhospho [S298(100); S304(100)]	1	2011.64377	High	High	0.0003363	0.002902	3.09
False	High	[K].KLVRSPSGLR.[M]	1xPhospho [S5(100)]	0.00629692	0.00046142	1	1	1	Q9BQ24	Q9BQ24 [13-22]	Q9BQ24 1xPhospho [S17(100)]	2	1192.65618	High	High	0.0003363	0.00365	2.32
False	High	[R].GLDVEDVK.[F]		0.00594633	0.00046142	2	2	1	Q92841; P17844	Q92841 [481-488]; P17844 [404-411]		0	874.45164	High	High	0.0003363	0.003452	1.5
False	High	[R].SGAVQGAGSLGPGSPVR.[A]	1xPhospho [S14(100)]	0.00483734	0.00046142	1	1	1	Q9P270	Q9P270 [35-51]	Q9P270 1xPhospho [S48(100)]	0	1576.74791	High	High	0.0003363	0.002796	2.29
False	High	[K].KRSIGASPNPFSVHTATAVPSGK.[I]	1xPhospho [S3(98.6)]	0.00525158	0.00046142	1	1	2	P09884	P09884 [184-206]	P09884 1xPhospho [S186(98.6)]	2	2389.20238	High	High	0.0003363	0.003043	2.33
False	High	[R].ELFDDPSYVNVQNLDK.[A]	1xPhospho [S7(99)]	0.00673941	0.00046142	1	1	1	P29353	P29353 [420-435]	P29353 1xPhospho [S426(99)]	0	1975.86848	High	High	0.000368	0.003914	1.15
False	High	[K].EDLPAENGETKTEESPASDEAGEKEAK.[S]	2xPhospho [S15(98.3); S18(100)]	0.00514453	0.00046142	1	1	1	P05114	P05114 [72-98]	P05114 2xPhospho [S86(98.3); S89(100)]	2	3021.21334	High	High	0.0003363	0.002979	2.89
False	High	[K].ASSLPGSLQR.[S]		0.00514453	0.00046142	1	1	1	O75122	O75122 [358-367]		0	1015.55308	High	High	0.0003363	0.002974	2.05
False	High	[R].LSTSPVRLAAR.[Q]		0.00626417	0.00046142	1	1	1	Q9Y2J2	Q9Y2J2 [759-769]		1	1170.69533	High	High	0.0003363	0.003628	1.56
False	High	[K].VASSSSGNNFLSGSPASPMGDILQTPQFQMR.[R]	1xPhospho [S17(98.6)]	0.0050919	0.00046142	1	1	1	Q14980	Q14980 [187-217]	Q14980 1xPhospho [S203(98.6)]	0	3291.481	High	High	0.0003363	0.002941	1.88
False	High	[R].KTSDDGGDSPEHDTDIPEVDLFQLQVNTLRR.[Y]	1xPhospho [T/S]	0.00473942	0.00046142	1	1	1	Q9HAJ7	Q9HAJ7 [91-121]		2	3577.64424	High	High	0.0003363	0.002733	3.78
False	High	[-].MMPTPVILLK.[E]	1xAcetyl [N-Term]; 1xOxidation [M2]	0.00402978	0.00046142	1	1	1	Q99832	Q99832 [1-10]	Q99832 1xAcetyl [N-Term]	0	1200.67307	High	High	0.0003363	0.002307	1.24
False	High	[K].VKTSTVDLPIENQLLWQIDR.[E]	1xPhospho [T/S]	0.00432482	0.00046142	1	1	1	P34932	P34932 [572-591]		1	2448.25342	High	High	0.0003363	0.002481	1.61
False	High	[R].RDVYLSPR.[D]	1xPhospho [S6(100)]	0.00413254	0.00046142	2	2	1	P38159; Q96E39	P38159 [203-210]; Q96E39 [203-210]	P38159 1xPhospho [S208(100)]; Q96E39 1xPhospho [S208(100)]	1	1085.51394	High	High	0.0003363	0.002376	2.47
False	High	[K].AFSSPQEEEEAGFTGRR.[M]	1xPhospho [S4(99.3)]	0.00486216	0.00046142	1	1	1	Q14241	Q14241 [539-555]	Q14241 1xPhospho [S542(99.3)]	1	1977.83383	High	High	0.0003363	0.002801	2.47
False	High	[K].VEQIPYGER.[I]		0.005306	0.00046142	1	1	1	P49750	P49750 [1653-1661]		0	1090.55275	High	High	0.0003363	0.003064	2.14
False	High	[R].VASPTSGVKR.[L]	1xPhospho [S3(100)]	0.00448114	0.00046142	1	1	1	Q9Y4H2	Q9Y4H2 [1098-1107]	Q9Y4H2 1xPhospho [S1100(100)]	1	1081.54015	High	High	0.0003363	0.002586	2.25
False	High	[K].VKSPQRPSDWSK.[K]	1xPhospho [S3(100)]	0.00405011	0.00046142	1	1	2	Q5UIP0	Q5UIP0 [780-791]	Q5UIP0 1xPhospho [S782(100)]	1	1494.71007	High	High	0.0003363	0.002322	2.52
False	High	[R].FSPTMGR.[H]	1xPhospho [S2(100)]	0.00740573	0.000506982	1	1	1	P78344	P78344 [394-400]	P78344 1xPhospho [S395(100)]	0	875.34812	High	High	0.0003949	0.004288	1.77
False	High	[R].WAESGSGTSPESGDEEVSGAGSSPVSGGVNLFANDGSFLELFKR.[K]	2xPhospho [S/T]	0.00710164	0.000506982	1	1	1	Q9BQ61	Q9BQ61 [28-71]		1	4577.96578	High	High	0.0003949	0.004127	1.58
False	High	[K].KRTSIETNIR.[VL]	1xPhospho [T/S]	0.00831117	0.000506982	1	2	1	P14859	P14859 [382-391]		2	1297.66239	High	High	0.0003949	0.004809	2.34
False	High	[R].RVSPLNLSSVTP.[-]		0.00826773	0.000506982	1	1	2	Q9UJX2	Q9UJX2 [586-597]		1	1269.71613	High	High	0.0003949	0.004797	2.8
False	High	[R].RTLDSDEERPRPAPPDWSHMR.[G]	1xOxidation [M20]; 1xPhospho [S5(96.2)]	0.00740573	0.000506982	1	1	1	Q9BW71	Q9BW71 [526-546]	Q9BW71 1xPhospho [S530(96.2)]	1	2644.17222	High	High	0.0003949	0.004284	2.99
False	High	[K].DAASLESQLQDTQELLQEETR.[Q]	1xPhospho [S4(100)]	0.00805385	0.000506982	1	1	1	P35580	P35580 [1309-1329]	P35580 1xPhospho [S1312(100)]	0	2484.11375	High	High	0.0003949	0.004663	2.07
False	High	[R].DYDRYYER.[N]		0.00713894	0.000506982	1	1	1	Q9P2N5	Q9P2N5 [145-152]		1	1179.50653	High	High	0.0003949	0.004133	1.66
False	High	[R].LKDVGGEAFYPLLEDDQSNLPHSNSNNELSAAATLPLIIR.[E]	1xPhospho [S/Y/T]	0.00713894	0.000506982	1	1	1	Q8TEA7	Q8TEA7 [392-431]		1	4402.16025	High	High	0.0003949	0.004148	2.47
False	High	[R].STSPTFNKQTK.[R]	1xPhospho [S/T]	0.00764242	0.000506982	1	1	1	Q9BX63	Q9BX63 [988-998]		1	1318.60387	High	High	0.0003949	0.004426	1.11
False	High	[R].AGPEGTSPPTPTPSTATGGPPEDSPTVAPK.[S]	1xPhospho [S24(98.4)]	0.00776359	0.000506982	1	1	1	Q9UMN6	Q9UMN6 [487-516]	Q9UMN6 1xPhospho [S510(98.4)]	0	2881.3139	High	High	0.0003949	0.004506	2.5
False	High	[R].SVDISLGDSPRR.[A]	1xPhospho [S9(100)]	0.00801173	0.000506982	1	1	2	Q6IQ23	Q6IQ23 [604-615]	Q6IQ23 1xPhospho [S612(100)]	1	1381.64713	High	High	0.0003949	0.004642	2.05
False	High	[R].MGLLSPSGIGGVSPR.[H]	2xPhospho [S5(100); S13(100)]	0.00792816	0.000506982	1	1	1	Q5PRF9	Q5PRF9 [588-602]	Q5PRF9 2xPhospho [S592(100); S600(100)]	0	1587.70017	High	High	0.0003949	0.004582	2.54
False	High	[R].GPAGLGPRRSQQGPR.[K]	1xPhospho [S10(100)]	0.00706453	0.000506982	1	1	1	Q04637	Q04637 [695-709]	Q04637 1xPhospho [S704(100)]	2	1613.80201	High	High	0.0003949	0.004099	2.66
False	High	[K].WAAGQNKQHSITKNTAK.[L]	1xPhospho [S10(99.2)]	0.00706453	0.000506982	1	1	1	O60869	O60869 [44-60]	O60869 1xPhospho [S53(99.2)]	2	1962.95455	High	High	0.0003949	0.0041	2.71
False	High	[R].MGMGNNYSGGYGTPDGLGGYGR.[G]	2xOxidation [M1; M3]	0.00744465	0.000506982	1	1	1	P31942	P31942 [302-323]		0	2212.90224	High	High	0.0003949	0.004312	1.99
False	High	[R].YLQYEK.[K]		0.00831117	0.000506982	1	1	1	Q9BT25	Q9BT25 [39-44]		0	843.4247	High	High	0.0003949	0.004824	1.62
False	High	[R].ESEDDPESEPDDHEK.[R]	1xPhospho [S8(100)]	0.0069544	0.000506982	1	1	2	P16383	P16383 [173-187]	P16383 1xPhospho [S180(100)]	0	1837.62837	High	High	0.0003949	0.004032	2.13
False	High	[K].EFRNPSIYEK.[L]		0.00826773	0.000506982	1	1	1	Q9UHR5	Q9UHR5 [158-167]		1	1282.64263	High	High	0.0003949	0.004778	1.85
False	High	[R].STSFIEHHR.[I]		0.00744465	0.000506982	1	1	1	Q8TF47	Q8TF47 [509-517]		0	1113.54358	High	High	0.0003949	0.004304	1.11
False	High	[-].MGLLSILRK.[L]	1xMet-loss [N-Term]	0.00729017	0.000506982	1	1	1	P36405	P36405 [1-9]	P36405 1xMet-loss [N-Term]	1	899.60366	High	High	0.0003949	0.004221	1.91
False	High	[K].GPELLTMWFGESEANVR.[E]	1xOxidation [M7]	0.00764242	0.000506982	1	1	1	P55072	P55072 [544-560]		0	1951.92184	High	High	0.0003949	0.00442	1.68
False	High	[K].LKDDEVAQLKK.[S]		0.00792816	0.000506982	1	1	1	P07195	P07195 [309-319]		2	1286.73144	High	High	0.0003949	0.004597	1.53
False	High	[K].ESDKEDGRESPSYDTPSQR.[V]	1xPhospho [S10(100)]	0.00725206	0.000506982	1	1	1	Q9Y6M7	Q9Y6M7 [75-93]	Q9Y6M7 1xPhospho [S84(100)]	2	2262.91465	High	High	0.0003949	0.0042	1.93
False	High	[K].AGMSSNQSISSPVLDAVPR.[T]	2xPhospho [S10(98.8); S11(100)]	0.00713894	0.000506982	1	1	2	Q9UQ35	Q9UQ35 [1394-1412]	Q9UQ35 2xPhospho [S1403(98.8); S1404(100)]	0	2075.88686	High	High	0.0003949	0.004136	1.54
False	High	[-].MAAIAASEVLVDSAEEGSLAAAAELAAQKR.[E]	1xMet-loss+Acetyl [N-Term]	0.00710164	0.000506982	1	1	1	O95926	O95926 [1-30]	O95926 1xMet-loss+Acetyl [N-Term]	1	2854.47926	High	High	0.0003949	0.004107	1.89
False	High	[K].YPIEHGIITNWDDMEK.[I]		0.00725206	0.000506982	1	4	1	P68133	P68133 [71-86]		0	1960.91094	High	High	0.0003949	0.004195	1.95
False	High	[K].EFAIPEEEAEWVGLTLEEAIEK.[Q]		0.00764242	0.000506982	1	1	1	Q13084	Q13084 [193-214]		0	2532.23919	High	High	0.0003949	0.004428	1.46
False	High	[R].IALPAPRGSGTASDDEFENLR.[I]	1xPhospho [S/T]	0.00732848	0.000506982	1	1	1	Q7Z6Z7	Q7Z6Z7 [1895-1915]		1	2296.06053	High	High	0.0003949	0.004248	2.76
False	High	[K].DGPISPK.[K]	1xPhospho [S5(100)]	0.00760245	0.000506982	1	1	1	Q8WWQ0	Q8WWQ0 [907-913]	Q8WWQ0 1xPhospho [S911(100)]	0	793.34916	High	High	0.0003949	0.004396	1.82
False	High	[K].RVSSLDTSTHK.[S]	1xPhospho [S3(99.4)]	0.00721415	0.000506982	1	1	1	Q9BQ39	Q9BQ39 [110-120]	Q9BQ39 1xPhospho [S112(99.4)]	1	1310.61002	High	High	0.0003949	0.004193	1.43
False	High	[R].DTLYEAVR.[E]		0.00826773	0.000506982	1	1	1	P62906	P62906 [8-15]		0	966.48909	High	High	0.0003949	0.004783	2.1
False	High	[K].SAELNSPLRERLSPENR.[T]	2xPhospho [S6(100); S13(100)]	0.00756268	0.000506982	1	1	1	Q2M2Z5	Q2M2Z5 [271-287]	Q2M2Z5 2xPhospho [S276(100); S283(100)]	2	2127.95839	High	High	0.0003949	0.004382	3.18
False	High	[R].GYMMMFPR.[V]	3xOxidation [M3; M4; M5]	0.00691808	0.000506982	1	1	8	O14654	O14654 [742-749]		0	1080.43112	High	High	0.0003949	0.004016	1.51
False	High	[R].EEPGSPLSPAPR.[A]		0.00732848	0.000506982	1	1	1	B2RBV5	B2RBV5 [14-25]		0	1236.62189	High	High	0.0003949	0.00425	1.75
False	High	[R].EELQLLQEQGSYVGEVVR.[A]		0.007367	0.000506982	1	1	1	P62195	P62195 [61-78]		0	2076.06077	High	High	0.0003949	0.004263	1.62
False	High	[K].LYQSAGGMPGGMPGGFPGGGAPPSGGASSGPTIEEVD.[-]	2xOxidation [M8; M12]; 1xPhospho [S/T/Y]	0.00809618	0.000506982	1	1	1	P11142	P11142 [610-646]		0	3458.45524	High	High	0.0003949	0.004698	3.03
False	High	[R].WSWGGSAMANSESK.[T]	1xOxidation [M8]	0.00764242	0.000506982	1	1	1	Q8IWC1	Q8IWC1 [164-177]		0	1513.63762	High	High	0.0003949	0.004435	1.45
False	High	[K].WTSQHSNTQTLGK.[-]	1xPhospho [S/T]	0.00801173	0.000506982	1	1	1	Q6PKG0	Q6PKG0 [1084-1096]		0	1567.69006	High	High	0.0003949	0.004633	2.44
False	High	[R].NPQNSSQSADGLR.[C]	1xPhospho [S8(99.5)]	0.00796984	0.000506982	1	1	1	Q01081	Q01081 [54-66]	Q01081 1xPhospho [S61(99.5)]	0	1453.60673	High	High	0.0003949	0.004616	2.19
False	High	[R].RGSSFTFLTPGPNWDFTLK.[R]		0.00748379	0.000506982	1	1	1	Q7Z628	Q7Z628 [48-66]		1	2171.09201	High	High	0.0003949	0.004338	2.21
False	High	[R].SSPVPPVPER.[R]	1xPhospho [S]	0.00784545	0.000506982	1	1	1	Q6ZRV2	Q6ZRV2 [924-933]		0	1144.53982	High	High	0.0003949	0.004538	1.69
False	High	[K].HQASINELKR.[T]	1xPhospho [S4(100)]	0.00760245	0.000506982	1	1	1	Q9H4G0	Q9H4G0 [507-516]	Q9H4G0 1xPhospho [S510(100)]	1	1275.62053	High	High	0.0003949	0.004403	1.52
False	High	[R].GYMMMFPR.[V]	3xOxidation [M3; M4; M5]; 1xPhospho [Y2(100)]	0.00818151	0.000506982	1	1	1	O14654	O14654 [742-749]	O14654 1xPhospho [Y743(100)]	0	1160.39745	High	High	0.0003949	0.004747	1.69
False	High	[R].TYTYISR.[-]		0.00744465	0.000506982	1	2	1	Q9UKB1	Q9UKB1 [536-542]		0	903.45706	High	High	0.0003949	0.00431	1.63
False	High	[K].EALEHKDREDYVPYTGEK.[K]	1xPhospho [Y11(98.5)]	0.00801173	0.000506982	1	1	2	Q9NYL9	Q9NYL9 [76-93]	Q9NYL9 1xPhospho [Y86(98.5)]	2	2258.99653	High	High	0.0003949	0.004641	2.4
False	High	[K].MKETAEAYLGQPVKHAVITVPAYFNDSQR.[Q]	1xOxidation [M1]; 1xDehydrated [T4(100)]	0.00805385	0.000506982	1	1	1	P17066	P17066 [129-157]	P17066 1xDehydrated [T132(100)]	2	3261.63611	High	High	0.0003949	0.004664	2.53
False	High	[R].FNGGHSPTHSPEK.[I]	1xPhospho [S/T]	0.00691808	0.000506982	1	1	1	Q9Y5K6	Q9Y5K6 [505-517]		0	1474.61108	High	High	0.0003949	0.004019	2.18
False	High	[R].GGPASPGGLQGLETR.[R]	1xPhospho [S5(100)]	0.00776359	0.000506982	1	1	1	Q8NCD3	Q8NCD3 [469-483]	Q8NCD3 1xPhospho [S473(100)]	0	1476.68425	High	High	0.0003949	0.0045	2.24
False	High	[K].ESSTSEGADQKMSSPEDDSDTKR.[L]	1xOxidation [M12]; 2xPhospho [S13(100); S14(100)]	0.00831117	0.000506982	1	1	2	Q15424	Q15424 [371-393]	Q15424 2xPhospho [S383(100); S384(100)]	2	2662.96994	High	High	0.0003949	0.004818	2.74
False	High	[K].LLEQEALMEQQDPKSPSHK.[S]	1xOxidation [M8]; 1xPhospho [S15(99)]	0.00744465	0.000506982	1	1	1	Q96PY5	Q96PY5 [1002-1020]	Q96PY5 1xPhospho [S1016(99)]	1	2304.05775	High	High	0.0003949	0.004317	3.23
False	High	[R].YAPLSFR.[N]		0.00818151	0.000506982	1	1	1	Q9UEU0	Q9UEU0 [68-74]		0	853.45666	High	High	0.0003949	0.004741	1.88
False	High	[R].NFVFHTLSPVKAEAAK.[E]		0.00826773	0.000506982	1	1	1	Q9HAW4	Q9HAW4 [1282-1297]		1	1758.95373	High	High	0.0003949	0.00479	1.35
False	High	[R].RGLLSNHTGSPR.[S]	1xPhospho [S10(99.6)]	0.00713894	0.000506982	1	1	1	Q13111	Q13111 [763-774]	Q13111 1xPhospho [S772(99.6)]	1	1374.66379	High	High	0.0003949	0.004134	2.94
False	High	[R].HLSAEDFSR.[V]	1xPhospho [S3(100)]	0.00713894	0.000506982	1	1	1	Q08495	Q08495 [370-378]	Q08495 1xPhospho [S372(100)]	0	1141.46738	High	High	0.0003949	0.004139	1.69
False	High	[R].SSLLLLSPPAATASQTQQIPGGSLGSVLLPAAR.[F]		0.00792816	0.000506982	1	1	1	Q5U5Q3	Q5U5Q3 [139-171]		0	3201.78415	High	High	0.0003949	0.004581	1.95
False	High	[K].HLEHAPSPSDVSNAPEVK.[A]	1xPhospho [S7(99.3)]	0.00710164	0.000506982	1	1	1	Q9Y4C1	Q9Y4C1 [439-456]	Q9Y4C1 1xPhospho [S445(99.3)]	0	1993.90151	High	High	0.0003949	0.004115	1.63
False	High	[R].SAPILEKPKGSSGGYGSGGAALQPK.[G]		0.00702762	0.000506982	1	1	2	Q8TF74	Q8TF74 [60-84]		1	2357.24595	High	High	0.0003949	0.004074	2.11
False	High	[R].GSPTRPNPPVR.[N]	1xPhospho [S2(100)]	0.00699091	0.000506982	1	1	2	Q14195	Q14195 [521-531]	Q14195 1xPhospho [S522(100)]	0	1257.60996	High	High	0.0003949	0.004047	1.6
False	High	[K].YESSLYSQEYSKPADVTPLNGFSEGSK.[T]		0.00813874	0.000506982	1	1	1	P46821	P46821 [1165-1191]		0	2983.38435	High	High	0.0003949	0.004716	2.02
False	High	[R].GPQPRPSSPMSAPVRPK.[T]	1xOxidation [M10]; 1xPhospho [S]	0.00784545	0.000506982	1	1	1	Q9UGJ0	Q9UGJ0 [80-96]		0	1884.91499	High	High	0.0003949	0.004552	1.6
False	High	[K].GSPVFLPR.[K]	1xPhospho [S2(100)]	0.00818151	0.000506982	1	1	1	Q9NYV4	Q9NYV4 [422-429]	Q9NYV4 1xPhospho [S423(100)]	0	952.46519	High	High	0.0003949	0.004735	1.73
False	High	[R].TVNLNLWDTAGQEEYDRLR.[T]		0.00764242	0.000506982	1	1	1	P84095	P84095 [50-68]		1	2293.12075	High	High	0.0003949	0.004432	2.14
False	High	[K].QDLAYER.[Q]		0.00721415	0.000506982	1	1	1	Q9Y262	Q9Y262 [32-38]		0	894.43157	High	High	0.0003949	0.004192	2.4
False	High	[K].NAVEEYVYEMRDKLSGEYEK.[F]		0.00748379	0.000506982	1	1	1	P34932	P34932 [619-638]		2	2452.13368	High	High	0.0003949	0.004342	1.57
False	High	[K].EEENADSDDEGELQDLLSQDWR.[V]	1xPhospho [S7(100)]	0.00691808	0.000506982	1	1	1	Q96NB3	Q96NB3 [345-366]	Q96NB3 1xPhospho [S351(100)]	0	2673.04718	High	High	0.0003949	0.004019	1.96
False	High	[R].GGDLMAYDR.[R]	1xOxidation [M5]	0.00796984	0.000506982	1	1	1	P61978	P61978 [317-325]		0	1013.43567	High	High	0.0003949	0.004613	2.24
False	High	[K].DSTLKHEGFYSENLTESR.[K]		0.00732848	0.000506982	1	1	1	Q96AP4	Q96AP4 [110-127]		1	2112.98325	High	High	0.0003949	0.004246	1.81
False	High	[K].KSSSLVDIREEETEGGSR.[R]	1xPhospho [S2(97)]	0.00752313	0.000506982	1	1	1	Q96Q42	Q96Q42 [463-480]	Q96Q42 1xPhospho [S464(97)]	2	2058.93393	High	High	0.0003949	0.004349	2.16
False	High	[K].GSTAENAEYLR.[V]	1xPhospho [Y9(97.3)]	0.00784545	0.000506982	1	1	1	P00533	P00533 [1189-1199]	P00533 1xPhospho [Y1197(97.3)]	0	1290.53619	High	High	0.0003949	0.004534	1.62
False	High	[K].YLSPLGK.[T]	1xPhospho [S3(100)]	0.00831117	0.000506982	1	1	1	Q96QE3	Q96QE3 [42-48]	Q96QE3 1xPhospho [S44(100)]	0	857.41685	High	High	0.0003949	0.004813	1.65
False	High	[R].GSSYSSIPK.[F]	1xPhospho [S3(100)]	0.007367	0.000506982	1	1	1	Q14315	Q14315 [2622-2630]	Q14315 1xPhospho [S2624(100)]	0	1005.42887	High	High	0.0003949	0.004271	2.12
False	High	[R].QASDTEEDDITDNQKHKPPKVPK.[I]	1xPhospho [S/T]	0.00818151	0.000506982	1	1	1	Q6ZU65	Q6ZU65 [248-270]		2	2700.25124	High	High	0.0003949	0.004736	2.28
False	High	[R].GPPQEEEEEEDEEEEATKEDAEAPGIRDHESL.[-]	1xPhospho [S31(100)]	0.00699091	0.000506982	1	1	1	P51858	P51858 [209-240]	P51858 1xPhospho [S239(100)]	2	3703.49267	High	High	0.0003949	0.004052	3.49
False	High	[K].IKVEPVALAPSPVIPR.[L]	1xPhospho [S11(100)]	0.00818151	0.000506982	1	1	1	Q5VWG9	Q5VWG9 [745-760]	Q5VWG9 1xPhospho [S755(100)]	1	1765.99758	High	High	0.0003949	0.00473	1.87
False	High	[R].MITNSLNHDSPPSTPPRRPDTSTSK.[I]	1xOxidation [M1]; 1xPhospho [S10(99.9)]	0.00706453	0.000506982	1	1	1	Q8N9M1	Q8N9M1 [142-166]	Q8N9M1 1xPhospho [S151(99.9)]	1	2832.29821	High	High	0.0003949	0.004106	3.12
False	High	[K].GQGESDPLDHEPAVSPLLPR.[K]	1xPhospho [S15(100)]	0.00752313	0.000506982	1	1	1	P00519	P00519 [555-574]	P00519 1xPhospho [S569(100)]	0	2194.0176	High	High	0.0003949	0.00436	2.8
False	High	[R].AGSPDVLR.[C]	1xPhospho [S3(100)]	0.00784545	0.000506982	1	1	2	Q8NDX6	Q8NDX6 [42-49]	Q8NDX6 1xPhospho [S44(100)]	0	894.40807	High	High	0.0003949	0.004554	2.43
False	High	[K].VDEDSAEDTQSNDGKEVVEVGQK.[L]	2xPhospho [S5(100); S11(99.1)]	0.00831117	0.000506982	1	1	1	Q9H2G2	Q9H2G2 [561-583]	Q9H2G2 2xPhospho [S565(100); S571(99.1)]	1	2638.04409	High	High	0.0003949	0.004818	1.68
False	High	[R].GNSDGYIIPINK.[E]		0.00756268	0.000506982	1	1	2	O95490	O95490 [1428-1439]		0	1290.66884	High	High	0.0003949	0.004373	1.87
False	High	[K].WINATDPSAR.[T]		0.00796984	0.000506982	1	1	1	P08243	P08243 [541-550]		0	1130.5589	High	High	0.0003949	0.004608	1.98
False	High	[R].DYRQSSGASSSSFSSSR.[A]		0.00772299	0.000506982	1	1	1	O00571	O00571 [601-617]		1	1795.78416	High	High	0.0003949	0.004479	1.68
False	High	[R].AKGSETPGATPGSK.[I]		0.00710164	0.000506982	1	1	1	O75533	O75533 [239-252]		1	1287.65392	High	High	0.0003949	0.00411	1.63
False	High	[R].AYSSFGGGR.[G]		0.00826773	0.000506982	1	1	3	Q15056	Q15056 [11-19]		0	901.41626	High	High	0.0003949	0.004794	1.74
False	High	[R].AKGPSPPGAK.[R]	1xPhospho [S5(100)]	0.00748379	0.000506982	1	1	1	Q96S55	Q96S55 [61-70]	Q96S55 1xPhospho [S65(100)]	1	989.48157	High	High	0.0003949	0.004339	2.45
False	High	[R].EEQTDTSDGESVTHHIRR.[L]	1xPhospho [S7(99.5)]	0.00721415	0.000506982	1	1	1	P36915	P36915 [45-62]	P36915 1xPhospho [S51(99.5)]	1	2176.92549	High	High	0.0003949	0.004188	2.24
False	High	[R].RHDSSGSGHSAFEPLVANGVPASFVPKPGSLKR.[G]	1xPhospho [S]	0.00729017	0.000506982	1	1	1	Q96HA1	Q96HA1 [342-374]		2	3468.71723	High	High	0.0003949	0.004235	3.53
False	High	[R].SSSPFLSK.[R]	1xPhospho [S]	0.00772299	0.000506982	1	1	1	Q9NYV4	Q9NYV4 [332-339]		0	932.41249	High	High	0.0003949	0.004479	1.42
False	High	[K].KTGSPEIKLK.[I]	1xPhospho [S4(100)]	0.00725206	0.000506982	1	1	1	Q9BZ95	Q9BZ95 [147-156]	Q9BZ95 1xPhospho [S150(100)]	2	1180.63372	High	High	0.0003949	0.004212	1.6
False	High	[K].WRLSPGETPER.[S]	1xPhospho [S4(100)]	0.00809618	0.000506982	1	1	1	Q6NYC8	Q6NYC8 [192-202]	Q6NYC8 1xPhospho [S195(100)]	1	1407.64166	High	High	0.0003949	0.004689	1.98
False	High	[K].RYSPDELR.[Y]	1xPhospho [S3(100)]	0.00776359	0.000506982	1	1	2	Q8WUB8	Q8WUB8 [268-275]	Q8WUB8 1xPhospho [S270(100)]	1	1115.48811	High	High	0.0003949	0.004494	2.77
False	High	[R].SVPTWLK.[L]	1xDehydrated [S1(100)]	0.00710164	0.000506982	1	1	1	P62277	P62277 [21-27]	P62277 1xDehydrated [S21(100)]	0	812.4665	High	High	0.0003949	0.004123	1.42
False	High	[R].RLEAGYQIAVETEQIGQEMLENLSHDR.[E]		0.00756268	0.000506982	1	1	1	Q96AJ9	Q96AJ9 [131-157]		1	3129.52695	High	High	0.0003949	0.004373	2.63
False	High	[R].KRSEGFSMDR.[K]		0.00744465	0.000506982	1	1	1	Q7Z4V5	Q7Z4V5 [452-461]		2	1212.57898	High	High	0.0003949	0.004324	1.47
False	High	[-].MSLLNKPK.[S]	1xMet-loss+Acetyl [N-Term]	0.00764242	0.000506982	1	1	3	P62316	P62316 [1-8]	P62316 1xMet-loss+Acetyl [N-Term]	0	841.51418	High	High	0.0003949	0.00444	1.7
False	High	[K].LFEELGK.[Q]		0.00725206	0.000506982	1	1	1	P34932	P34932 [698-704]		0	835.456	High	High	0.0003949	0.004205	1.26
False	High	[R].GLDSGAETEEEKDTWEEKK.[Q]	2xPhospho [S4(100); T8(100)]	0.00744465	0.000506982	1	1	1	P78559	P78559 [609-627]	P78559 2xPhospho [S612(100); T616(100)]	2	2340.91564	High	High	0.0003949	0.004314	2.4
False	High	[K].TGSPTFVR.[E]	1xPhospho [S3(100)]	0.00752313	0.000506982	1	1	1	Q9UPP1	Q9UPP1 [118-125]	Q9UPP1 1xPhospho [S120(100)]	0	944.42372	High	High	0.0003949	0.004359	2.32
False	High	[-].MSAARESHPHGVKR.[S]	1xMet-loss+Acetyl [N-Term]; 1xPhospho [S7(99.4)]	0.00772299	0.000506982	1	1	1	O00193	O00193 [1-14]	O00193 1xMet-loss+Acetyl [N-Term]; 1xPhospho [S7(99.4)]	2	1553.73326	High	High	0.0003949	0.004481	1.61
False	High	[K].MSLSPSSPR.[H]	1xOxidation [M1]; 1xPhospho [S]	0.00776359	0.000506982	1	1	1	Q86XL3	Q86XL3 [801-809]		0	1057.43839	High	High	0.0003949	0.004503	2.22
False	High	[R].YQQPFEDFR.[I]		0.00702762	0.000506982	1	1	1	P19174	P19174 [1253-1261]		0	1229.55856	High	High	0.0003949	0.00407	1.72
False	High	[K].MRAEDGENYDIKK.[Q]	1xOxidation [M1]; 1xPhospho [Y9(100)]	0.00831117	0.000506982	1	1	1	O75347	O75347 [40-52]	O75347 1xPhospho [Y48(100)]	2	1664.69858	High	High	0.0003949	0.004802	1.32
False	High	[R].TPSPESHRSPAEGSER.[L]	1xPhospho [S3(100)]	0.00729017	0.000506982	1	1	1	Q66K74	Q66K74 [638-653]	Q66K74 1xPhospho [S640(100)]	1	1803.76575	High	High	0.0003949	0.004222	1.54
False	High	[-].MSQERPTFYR.[Q]	1xMet-loss+Acetyl [N-Term]	0.00725206	0.000506982	1	1	1	Q16539	Q16539 [1-10]	Q16539 1xMet-loss+Acetyl [N-Term]	0	1225.59601	High	High	0.0003949	0.0042	1.78
False	High	[R].DVSLGTYGSR.[A]		0.00721415	0.000506982	1	1	1	Q9C0C2	Q9C0C2 [934-943]		0	1054.51636	High	High	0.0003949	0.004176	1.71
False	High	[K].IDIIPNPQER.[T]		0.0069544	0.000506982	1	2	1	P08238	P08238 [73-82]		0	1194.64771	High	High	0.0003949	0.004033	2.22
False	High	[K].MSQPGSPSPK.[T]	1xOxidation [M1]; 1xPhospho [S6(100)]	0.00725206	0.000506982	1	1	2	Q14839	Q14839 [1530-1539]	Q14839 1xPhospho [S1535(100)]	0	1111.44895	High	High	0.0003949	0.004207	2.31
False	High	[R].VPPPPPIAR.[A]		0.00756268	0.000506982	1	1	2	P07910	P07910 [143-151]		0	943.57236	High	High	0.0003949	0.004379	1.84
False	High	[R].NKRSSLYGIAK.[V]	1xPhospho [S/Y]	0.00831117	0.000506982	1	1	2	Q5VZ89	Q5VZ89 [1180-1190]		2	1316.67223	High	High	0.0003949	0.004804	2.88
False	High	[K].VKAEVQNLGGELVVSGVDSAMSLIQAAK.[N]		0.00780441	0.000506982	1	1	1	P35221	P35221 [796-823]		1	2813.50772	High	High	0.0003949	0.00452	1.94
False	High	[R].VHFPASTDYSTQYGLK.[S]		0.00792816	0.000506982	1	1	1	Q99569	Q99569 [1148-1163]		0	1813.87554	High	High	0.0003949	0.004595	2.51
False	High	[R].KHSSTGDLLSLELQQAK.[S]	1xPhospho [S/T]	0.00717645	0.000506982	1	1	1	Q9HBD1	Q9HBD1 [980-996]		1	1934.9583	High	High	0.0003949	0.004164	2.75
False	High	[K].IFRDGEEAGAYDGPR.[T]		0.00721415	0.000506982	1	1	1	P30101	P30101 [105-119]		1	1652.76632	High	High	0.0003949	0.004183	1.77
False	High	[R].HDSPDPSPPR.[R]	2xPhospho [S3(100); S7(100)]	0.00760245	0.000506982	1	1	1	Q9BRD0	Q9BRD0 [195-204]; [220-229]	Q9BRD0 2xPhospho [S197(100); S201(100)]; 2xPhospho [S222(100); S226(100)]	0	1264.43952	High	High	0.0003949	0.0044	2.98
False	High	[K].GTYFPAILNPPPSPATER.[S]	1xPhospho [S13(99.3)]	0.00706453	0.000506982	1	1	1	O75581	O75581 [1478-1495]	O75581 1xPhospho [S1490(99.3)]	0	2007.95757	High	High	0.0003949	0.004096	2.48
False	High	[K].KPPAPDPFARSSPR.[T]	1xPhospho [S]	0.00805385	0.000506982	1	1	2	O75116	O75116 [1351-1364]		1	1602.77882	High	High	0.0003949	0.004663	2.59
False	High	[R].TFDQNEELGLNDMKTEGYEAGLAPQR.[-]	1xOxidation [M13]; 1xPhospho [Y18(100)]	0.00826773	0.000506982	1	1	1	O75312	O75312 [434-459]	O75312 1xPhospho [Y451(100)]	1	3022.31359	High	High	0.0003949	0.004791	1.64
False	High	[K].TEWLDGK.[H]		0.00772299	0.000506982	1	7	1	P62937	P62937 [119-125]		0	848.41486	High	High	0.0003949	0.004475	1.63
False	High	[R].KGSDDAPYSPTAR.[V]	1xPhospho [S3(100)]	0.00788669	0.000506982	1	1	1	O75151	O75151 [897-909]	O75151 1xPhospho [S899(100)]	1	1444.61041	High	High	0.0003949	0.004567	2.24
False	High	[R].GESLDNLDSPR.[S]	1xPhospho [S3(100)]	0.00809618	0.000506982	1	1	1	Q8WWI1	Q8WWI1 [1508-1518]	Q8WWI1 1xPhospho [S1510(100)]	0	1282.5311	High	High	0.0003949	0.00468	1.6
False	High	[K].ALELDSNNEK.[G]		0.00725206	0.000506982	1	1	1	Q02790	Q02790 [345-354]		0	1132.54806	High	High	0.0003949	0.004194	1.79
False	High	[K].MSSPEDDSDTKR.[L]	1xPhospho [S3(99.5)]	0.00760245	0.000506982	1	1	1	Q15424	Q15424 [382-393]	Q15424 1xPhospho [S384(99.5)]	1	1447.54068	High	High	0.0003949	0.004412	1.34
False	High	[R].RQWTSLSLR.[V]		0.0069544	0.000506982	1	1	1	Q9UHB6	Q9UHB6 [9-17]		1	1146.63782	High	High	0.0003949	0.004033	2.24
False	High	[R].LGAGGGSPEK.[S]	1xPhospho [S7(100)]	0.00756268	0.000506982	1	1	1	Q9UNE7	Q9UNE7 [13-22]	Q9UNE7 1xPhospho [S19(100)]	0	952.41355	High	High	0.0003949	0.004384	2.26
False	High	[R].KPGPPLSPEIRSPAGSPELR.[K]	2xPhospho [S12(100); S16(100)]	0.00772299	0.000506982	1	1	2	Q96JM3	Q96JM3 [421-440]	Q96JM3 2xPhospho [S432(100); S436(100)]	1	2245.07778	High	High	0.0003949	0.004486	3.32
False	High	[R].AGDTSDQEGHSLEEK.[A]		0.0076826	0.000506982	1	1	1	Q99607	Q99607 [147-161]		0	1602.6878	High	High	0.0003949	0.004462	1.87
False	High	[R].DMLPSPEQTLSPLSK.[M]	1xOxidation [M2]; 2xPhospho [S5(100); S11(100)]	0.00713894	0.000506982	1	1	1	Q53SF7	Q53SF7 [907-921]	Q53SF7 2xPhospho [S911(100); S917(100)]	0	1818.76323	High	High	0.0003949	0.004145	2.06
False	High	[K].KIFEYETQR.[R]		0.00732848	0.000506982	1	1	1	P50402	P50402 [37-45]		1	1213.62116	High	High	0.0003949	0.004254	2.35
False	High	[R].VIHVVTSEMDNYEPGVYTEK.[V]	1xOxidation [M9]	0.00776359	0.000506982	1	1	1	P35221	P35221 [552-571]		0	2326.09075	High	High	0.0003949	0.004503	2.12
False	High	[K].GDFYESEHGINIDLNINNHLIAK.[E]		0.00772299	0.000506982	1	1	1	P18583	P18583 [1521-1543]		0	2626.2896	High	High	0.0003949	0.004467	1.44
False	High	[R].RNSSSPVSPASVPGQRR.[L]	1xPhospho [S3(100)]	0.00706453	0.000506982	1	1	1	Q9H1B7	Q9H1B7 [655-671]	Q9H1B7 1xPhospho [S657(100)]	2	1861.90285	High	High	0.0003949	0.004095	2.53
False	High	[R].LEERSSEFYR.[V]		0.0069544	0.000506982	1	1	1	Q9NX63	Q9NX63 [148-157]		1	1315.62771	High	High	0.0003949	0.004023	1.74
False	High	[K].KIPRGPPSPPAPVMHSPSR.[K]	1xOxidation [M14]; 1xPhospho [S8(100)]	0.00760245	0.000506982	1	1	1	Q13573	Q13573 [217-235]	Q13573 1xPhospho [S224(100)]	2	2104.05216	High	High	0.0003949	0.004415	2.16
False	High	[R].YHGHSMSDPGVSYR.[T]	1xOxidation [M6]; 2xPhospho [S5(99.5); S12(100)]	0.00813874	0.000506982	1	2	2	P08559	P08559 [289-302]	P08559 2xPhospho [S293(99.5); S300(100)]	0	1768.61863	High	High	0.0003949	0.004723	2.09
False	High	[R].RNVSSFPDDATSPLQENR.[N]	1xPhospho [S12(100)]	0.00748379	0.000506982	1	1	1	P52292	P52292 [51-68]	P52292 1xPhospho [S62(100)]	1	2112.9346	High	High	0.0003949	0.004328	2.6
False	High	[R].DNLTLWTSDQQDEEAGEGN.[-]		0.00813874	0.000506982	1	1	1	Q04917	Q04917 [228-246]		0	2121.88433	High	High	0.0003949	0.00472	1.87
False	High	[R].TLQPPESPR.[L]	1xPhospho [S7(100)]	0.00788669	0.000506982	1	1	3	Q86UU1	Q86UU1 [437-445]	Q86UU1 1xPhospho [S443(100)]	0	1104.50852	High	High	0.0003949	0.00457	2.54
False	High	[R].TMIISPER.[L]	1xOxidation [M2]; 1xPhospho [S5(100)]	0.00772299	0.000506982	1	1	2	O75533	O75533 [125-132]	O75533 1xPhospho [S129(100)]	0	1042.46387	High	High	0.0003949	0.004485	1.76
False	High	[R].YHGHSMSDPGVSYR.[T]		0.00744465	0.000506982	1	2	1	P08559	P08559 [289-302]		0	1592.69105	High	High	0.0003949	0.004317	1.46
False	High	[R].GDVTAEEAAGASPAKANGQENGHVKSNGDLSPK.[G]	1xPhospho [T/S]	0.00748379	0.000506982	1	1	1	P49006	P49006 [11-43]		2	3286.49718	High	High	0.0003949	0.004338	2.68
False	High	[R].GATELTHEDYMEGILEVQAK.[K]		0.0076826	0.000506982	1	1	1	P17980	P17980 [411-430]		0	2234.06454	High	High	0.0003949	0.00446	1.62
False	High	[R].DVVMLDNLPDLPPALVPSPPKR.[A]	1xOxidation [M4]; 1xPhospho [S18(100)]	0.0076826	0.000506982	1	1	2	Q9BWH6	Q9BWH6 [55-76]	Q9BWH6 1xPhospho [S72(100)]	1	2479.26662	High	High	0.0003949	0.00445	2.46
False	High	[R].EATADDLIKVVEELTR.[I]		0.00831117	0.000506982	1	1	1	Q16531	Q16531 [1123-1138]		1	1801.95418	High	High	0.0003949	0.004803	1.57
False	High	[K].EMGTPLADTPTRPVTR.[H]		0.00729017	0.000506982	1	1	1	Q9BPU6	Q9BPU6 [506-521]		0	1741.89014	High	High	0.0003949	0.004235	1.71
False	High	[R].LEPTAPALSPR.[S]	1xPhospho [S9(100)]	0.007367	0.000506982	1	1	1	Q96IF1	Q96IF1 [111-121]	Q96IF1 1xPhospho [S119(100)]	0	1231.60823	High	High	0.0003949	0.004261	2.49
False	High	[K].AALIMQVLQLTADQIAMLPPEQR.[Q]	1xOxidation [M17]	0.00818151	0.000506982	2	2	3	P33240; Q9H0L4	P33240 [538-560]; Q9H0L4 [577-599]		0	2566.37314	High	High	0.0003949	0.004745	1.76
False	High	[R].HGETFTFRDPHLLDPTVEYVK.[F]		0.00744465	0.000506982	1	1	1	O75815	O75815 [99-119]		1	2501.24595	High	High	0.0003949	0.004306	2.28
False	High	[R].NLSFEIK.[K]		0.0069544	0.000506982	1	1	1	Q05209	Q05209 [433-439]		0	850.46689	High	High	0.0003949	0.004039	1.89
False	High	[R].TPASPSSANAFYSLSPSTLVPSGLPEFK.[D]	2xPhospho [S4(98.6); S/T/Y]	0.00801173	0.000506982	1	1	1	O94887	O94887 [396-423]	O94887 2xPhospho [S399(98.6); S/T/Y]	0	3012.36793	High	High	0.0003949	0.004645	2.31
False	High	[K].ALPQTPRPRSRSPSSPELNNK.[C]	2xPhospho [S10(98.7); S12(99.9)]	0.00764242	0.000506982	1	1	1	Q9UQ35	Q9UQ35 [1488-1508]	Q9UQ35 2xPhospho [S1497(98.7); S1499(99.9)]	2	2492.18068	High	High	0.0003949	0.00444	3.63
False	High	[R].RPILQLSPPGPR.[G]	1xDehydrated [S7(100)]	0.00796984	0.000506982	1	1	1	Q8N3X1	Q8N3X1 [12-23]	Q8N3X1 1xDehydrated [S18(100)]	0	1312.78481	High	High	0.0003949	0.004617	1.68
False	High	[K].NKTGAAPIIDVVR.[S]		0.00796984	0.000506982	1	1	1	P46776	P46776 [93-105]		1	1353.78487	High	High	0.0003949	0.004623	1.97
False	High	[R].MASPPAPSPAPPAISPIIK.[N]	1xOxidation [M1]; 2xPhospho [S3(98.9); S15(100)]	0.00780441	0.000506982	1	1	2	Q00587	Q00587 [99-117]	Q00587 2xPhospho [S101(98.9); S113(100)]	0	2017.94694	High	High	0.0003949	0.004524	2.73
False	High	[R].TKSPKPAESPQSATK.[Q]	2xPhospho [S3(99); S9(98.9)]	0.00752313	0.000506982	1	1	1	Q5VUA4	Q5VUA4 [1035-1049]	Q5VUA4 2xPhospho [S1037(99); S1043(98.9)]	1	1716.76052	High	High	0.0003949	0.004353	1.76
False	High	[K].EMVLELIRDQGGFREVR.[N]		0.00792816	0.000506982	1	1	1	Q96AE4	Q96AE4 [249-265]		2	2047.07532	High	High	0.0003949	0.004584	2.11
False	High	[K].QSPPLSLEIYQTLSPR.[K]	1xPhospho [S14(100)]	0.00744465	0.000506982	1	1	1	Q9P246	Q9P246 [608-623]	Q9P246 1xPhospho [S621(100)]	0	1908.94667	High	High	0.0003949	0.004316	2.31
False	High	[R].MDRTPPPPTLSPAAITVGR.[G]		0.00822451	0.000506982	1	1	2	Q8NDX5	Q8NDX5 [606-624]		1	1977.05861	High	High	0.0003949	0.004751	1.41
False	High	[R].DHANYEEDENGDITPIKAKK.[M]		0.00713894	0.000506982	1	1	1	Q99547	Q99547 [134-153]		2	2287.08369	High	High	0.0003949	0.004147	1.91
False	High	[K].MDPIYHTR.[E]		0.00710164	0.000506982	1	1	1	Q12923	Q12923 [359-366]		0	1032.49313	High	High	0.0003949	0.004112	1.8
False	High	[R].QADPQPQAWPPPDSPVRVDTVR.[V]	1xPhospho [S14(100)]	0.00784545	0.000506982	1	1	1	Q63ZY3	Q63ZY3 [310-331]	Q63ZY3 1xPhospho [S323(100)]	1	2536.19803	High	High	0.0003949	0.004535	2.94
False	High	[-].MPLNVSFTNR.[N]	1xMet-loss [N-Term]; 1xPhospho [S6(100)]	0.00732848	0.000506982	1	1	1	P01106	P01106 [1-10]	P01106 1xMet-loss [N-Term]; 1xPhospho [S6(100)]	0	1127.5245	High	High	0.0003949	0.004255	2.19
False	High	[K].IAWALSR.[K]		0.00729017	0.000506982	1	1	1	Q04760	Q04760 [89-95]		0	816.47265	High	High	0.0003949	0.004236	1.46
False	High	[K].AGGSVESLR.[S]	1xPhospho [S4(100)]	0.00717645	0.000506982	1	1	1	O94885	O94885 [504-512]	O94885 1xPhospho [S507(100)]	0	955.42445	High	High	0.0003949	0.004162	2.33
False	High	[R].GFGFVTFSSMAEVDAAMAARPHSIDGR.[V]	1xPhospho [S23(100)]	0.00784545	0.000506982	1	1	1	P22626	P22626 [63-89]	P22626 1xPhospho [S85(100)]	0	2907.29537	High	High	0.0003949	0.004555	2.86
False	High	[K].DSERDELYAQWGK.[G]		0.0076826	0.000506982	1	1	1	Q9BRD0	Q9BRD0 [487-499]		1	1596.72888	High	High	0.0003949	0.004443	2.19
False	High	[R].RIDISPSTFR.[K]	1xPhospho [S5(100)]	0.0069544	0.000506982	1	1	4	Q9Y2W1	Q9Y2W1 [678-687]	Q9Y2W1 1xPhospho [S682(100)]	1	1271.61438	High	High	0.0003949	0.004028	3.13
False	High	[K].SYSFIAR.[M]		0.0076826	0.000506982	1	1	1	Q8IWX8	Q8IWX8 [902-908]		0	843.43593	High	High	0.0003949	0.004462	1.68
False	High	[R].KASSRLENLGIPEEELLR.[Q]	1xPhospho [S]	0.00796984	0.000506982	1	1	1	Q01658	Q01658 [103-120]		2	2134.09037	High	High	0.0003949	0.004614	2.34
False	High	[K].YSPTSPTYSPTTPK.[Y]	2xPhospho [S5(100); S9(99.3)]	0.00706453	0.000506982	1	1	1	P24928	P24928 [1874-1887]	P24928 2xPhospho [S1878(100); S1882(99.3)]	0	1686.66998	High	High	0.0003949	0.004095	2.46
False	High	[R].VTYSPR.[K]	1xPhospho [S4(100)]	0.00809618	0.000506982	1	1	1	Q96K76	Q96K76 [1350-1355]	Q96K76 1xPhospho [S1353(100)]	0	802.3495	High	High	0.0003949	0.004682	1.82
False	High	[K].NIPEGSHQYELLK.[H]		0.00691808	0.000506982	2	2	1	Q7L9L4; Q9H8S9	Q7L9L4 [18-30]; Q9H8S9 [18-30]		0	1527.78018	High	High	0.0003949	0.004014	1.29
False	High	[-].MEVKPPPGRPQPDSGR.[R]	1xAcetyl [N-Term]	0.00699091	0.000506982	1	1	1	P51991	P51991 [1-16]	P51991 1xAcetyl [N-Term]	0	1789.90138	High	High	0.0003949	0.004056	1.85
False	High	[R].LGSLLPVLSPTSLPSPLPATLETPVPAFLKNQEFLQAR.[T]	1xPhospho [S/T]	0.00702762	0.000506982	1	1	1	P48681	P48681 [344-381]		1	4122.22905	High	High	0.0003949	0.00408	2.17
False	High	[R].LGSLSAR.[SI]		0.00713894	0.000506982	1	2	1	Q5SW79	Q5SW79 [1158-1164]		0	703.40971	High	High	0.0003949	0.004146	2.11
False	High	[K].FSVSPVVR.[V]	1xPhospho [S4(100)]	0.00756268	0.000506982	1	1	1	P13639	P13639 [499-506]	P13639 1xPhospho [S502(100)]	0	970.47576	High	High	0.0003949	0.004375	1.85
False	High	[R].ADRLEGDRSEGSGQENENEDEE.[-]	1xPhospho [S12(99.1)]	0.00805385	0.000506982	1	1	1	Q58WW2	Q58WW2 [839-860]	Q58WW2 1xPhospho [S850(99.1)]	2	2544.95943	High	High	0.0003949	0.004657	2.96
False	High	[-].MSETAPAAPAAPAPAEK.[T]	1xMet-loss [N-Term]; 2xPhospho [S2(100); T4(100)]	0.00776359	0.000506982	1	1	1	P10412	P10412 [1-17]	P10412 1xMet-loss [N-Term]; 2xPhospho [S2(100); T4(100)]	0	1638.68121	High	High	0.0003949	0.004494	2.52
False	High	[R].LGSLSER.[L]	1xPhospho [S3(100)]	0.00710164	0.000506982	1	1	1	O60664	O60664 [239-245]	O60664 1xPhospho [S241(100)]	0	841.38152	High	High	0.0003949	0.004119	2.12
False	High	[K].IGSNNSTTPTVPLKPPPPLTLGK.[T]		0.00776359	0.000506982	1	1	1	Q96CB8	Q96CB8 [348-370]		0	2329.31257	High	High	0.0003949	0.004504	2.68
False	High	[K].DIDISSPEFK.[I]	1xPhospho [S6(100)]	0.007367	0.000506982	1	1	1	Q09666	Q09666 [172-181]	Q09666 1xPhospho [S177(100)]	0	1230.52898	High	High	0.0003949	0.004267	2.32
False	High	[R].GFIDQNLSPTK.[G]	1xPhospho [S8(99.5)]	0.00784545	0.000506982	1	1	1	Q14188	Q14188 [17-27]	Q14188 1xPhospho [S24(99.5)]	0	1299.59806	High	High	0.0003949	0.004538	2.34
False	High	[R].NSSIVGRRSLER.[T]	1xPhospho [S9(100)]	0.00788669	0.000506982	1	1	1	Q96N67	Q96N67 [438-449]	Q96N67 1xPhospho [S446(100)]	2	1453.72712	High	High	0.0003949	0.004574	2.39
False	High	[R].VVLGDGVQLPPGDYSTTPGGTLFSTTPGGTRIIYDRK.[F]	2xPhospho [T17(97.7); S/T/Y]	0.00713894	0.000506982	1	1	8	Q13541	Q13541 [21-57]	Q13541 2xPhospho [T37(97.7); S/T/Y]	2	3995.91915	High	High	0.0003949	0.004133	4.37
False	High	[R].DYYDRMYSYPAR.[V]		0.00818151	0.000506982	1	1	1	P07910	P07910 [131-142]		1	1599.68965	High	High	0.0003949	0.004749	1.83
False	High	[R].SVVSFDKVK.[E]	1xPhospho [S4(100)]	0.00805385	0.000506982	1	1	1	Q15424	Q15424 [601-609]	Q15424 1xPhospho [S604(100)]	1	1088.53875	High	High	0.0003949	0.004671	1.47
False	High	[R].VVLSVSSGGQHTVLLVKDKEQS.[-]		0.0076826	0.000506982	1	1	1	P18754	P18754 [400-421]		2	2310.26635	High	High	0.0003949	0.00446	1.87
False	High	[R].RSSPVPPVPERR.[G]	1xPhospho [S2(99.4)]	0.00691808	0.000506982	1	1	1	Q6ZRV2	Q6ZRV2 [923-934]	Q6ZRV2 1xPhospho [S924(99.4)]	2	1456.74204	High	High	0.000368	0.004007	2.16
False	High	[R].RSSRSSPELTR.[K]	1xPhospho [S/T]	0.00744465	0.000506982	1	1	1	Q9UQ35	Q9UQ35 [1689-1699]		2	1355.64272	High	High	0.0003949	0.004314	1.78
False	High	[K].VETFSGVYKK.[L]		0.00764242	0.000506982	1	1	1	P62081	P62081 [170-179]		1	1157.6201	High	High	0.0003949	0.004428	1.5
False	High	[R].IGVITNR.[E]		0.00776359	0.000506982	1	1	1	P62701	P62701 [192-198]		0	772.46756	High	High	0.0003949	0.004505	1.94
False	High	[R].SVSDQFYR.[Y]	1xPhospho [S3(100)]	0.00740573	0.000506982	1	1	1	P55010	P55010 [8-15]	P55010 1xPhospho [S10(100)]	0	1081.43502	High	High	0.0003949	0.004284	2.04
False	High	[R].SVSDQFYR.[Y]		0.00699091	0.000506982	1	1	1	P55010	P55010 [8-15]		0	1001.46869	High	High	0.0003949	0.004045	2.18
False	High	[R].NRDSDKTDTDWR.[A]	1xPhospho [S4(100)]	0.00729017	0.000506982	1	1	2	P23588	P23588 [189-200]	P23588 1xPhospho [S192(100)]	2	1588.63875	High	High	0.0003949	0.004227	2.26
False	High	[R].DVMASAALAAEPSPLPGSLIR.[G]		0.00772299	0.000506982	1	1	1	Q8NDD1	Q8NDD1 [61-81]		0	2066.09505	High	High	0.0003949	0.004484	1.67
False	High	[K].TAAPVTSTGSTTATLEGQSTAASSR.[T]	1xPhospho [S23]; 2xDehydrated [T1; S24]	0.00764242	0.000506982	1	1	1	Q99102	Q99102 [40-64]	Q99102 1xPhospho [S62]; 2xDehydrated [T40; S63]	0	2397.09295	High	High	0.0003949	0.004437	3.41
False	High	[R].RLEDLSESIVNDFAYMK.[K]		0.00776359	0.000506982	1	1	1	P49755	P49755 [153-169]		1	2029.98992	High	High	0.0003949	0.004508	2.15
False	High	[R].LGDSSLSR.[K]	1xPhospho [S5(99.2)]	0.00831117	0.000506982	1	1	1	Q14152	Q14152 [878-885]	Q14152 1xPhospho [S882(99.2)]	0	914.3979	High	High	0.0003949	0.004815	2.46
False	High	[K].TDLFYER.[K]		0.00752313	0.000506982	1	1	1	Q7RTV0	Q7RTV0 [96-102]		0	943.45197	High	High	0.0003949	0.004357	1.74
False	High	[R].YGHSKSPHFR.[E]	1xPhospho [Y1(99.1)]	0.00805385	0.000506982	1	1	1	Q86U06	Q86U06 [137-146]	Q86U06 1xPhospho [Y137(99.1)]	1	1295.5681	High	High	0.0003949	0.004669	1.26
False	High	[R].RRSLSPLGGR.[D]	2xPhospho [S3(100); S5(100)]	0.00740573	0.000506982	1	1	1	Q14004	Q14004 [313-322]	Q14004 2xPhospho [S315(100); S317(100)]	2	1258.58171	High	High	0.0003949	0.004283	2.3
False	High	[R].TASPPPPPKR.[R]		0.00748379	0.000506982	1	1	1	Q8IYB3	Q8IYB3 [614-623]		1	1047.59455	High	High	0.0003949	0.004332	1.84
False	High	[R].YSPDEMNNSPNFEEK.[K]	1xOxidation [M6]; 1xPhospho [S9(100)]	0.00744465	0.000506982	1	1	1	Q14687	Q14687 [849-863]	Q14687 1xPhospho [S857(100)]	0	1896.69937	High	High	0.0003949	0.004324	1.63
False	High	[-].MSVAGLKK.[Q]	1xMet-loss+Acetyl [N-Term]; 1xPhospho [S2(100)]	0.00784545	0.000506982	2	3	1	Q99963; Q99961	Q99963 [1-8]; Q99961 [1-8]	Q99963 1xMet-loss+Acetyl [N-Term]; 1xPhospho [S2(100)]; Q99961 1xMet-loss+Acetyl [N-Term]; 1xPhospho [S2(100)]	1	824.42775	High	High	0.0003949	0.004547	1.77
False	High	[K].DEKKEESEESDDDMGFGLFD.[-]	1xOxidation [M14]; 2xPhospho [S7(100); S10(100)]	0.00764242	0.000506982	1	1	1	P05387	P05387 [96-115]	P05387 2xPhospho [S102(100); S105(100)]	2	2497.85138	High	High	0.0003949	0.004432	4.06
False	High	[-].MEPETALWGPDLQGPEQSPNDAHR.[G]	1xAcetyl [N-Term]; 1xPhospho [S18(100)]	0.00710164	0.000506982	1	1	1	Q9UEG4	Q9UEG4 [1-24]	Q9UEG4 1xAcetyl [N-Term]; 1xPhospho [S18(100)]	0	2797.19235	High	High	0.0003949	0.004125	2.84
False	High	[R].LAVYIDK.[V]		0.00784545	0.000506982	1	1	1	P20700	P20700 [43-49]		0	821.47673	High	High	0.0003949	0.004543	1.67
False	High	[K].TASEPNLKVR.[S]		0.00780441	0.000506982	1	2	1	Q9UQL6	Q9UQL6 [257-266]		1	1114.6215	High	High	0.0003949	0.004528	1.54
False	High	[K].GISPVVSEHR.[K]	1xPhospho [S3(100)]	0.00729017	0.000506982	1	1	1	Q99700	Q99700 [782-791]	Q99700 1xPhospho [S784(100)]	0	1160.54596	High	High	0.0003949	0.004215	1.92
False	High	[K].VSSPLSPLSPGIKSPTIPR.[A]	1xPhospho [S14(99.1)]	0.00713894	0.000506982	1	1	1	Q9P2B4	Q9P2B4 [555-573]	Q9P2B4 1xPhospho [S568(99.1)]	1	2013.07802	High	High	0.0003949	0.004132	2.59
False	High	[K].FVDKYSISLSPPEQQKK.[F]	1xPhospho [S10(100)]	0.007367	0.000506982	1	1	2	Q15057	Q15057 [512-528]	Q15057 1xPhospho [S521(100)]	2	2074.02565	High	High	0.0003949	0.00427	2.13
False	High	[R].DYDDMSPR.[R]	1xPhospho [S6(100)]	0.00752313	0.000506982	1	1	3	P61978	P61978 [279-286]	P61978 1xPhospho [S284(100)]	0	1078.35472	High	High	0.0003949	0.004358	2.17
False	High	[R].NLVYDQSPNR.[T]	1xPhospho [S7(100)]	0.00706453	0.000506982	1	1	1	Q9NXR1	Q9NXR1 [276-285]	Q9NXR1 1xPhospho [S282(100)]	0	1285.55726	High	High	0.0003949	0.00409	2.92
False	High	[R].AGGPTTPLSPTR.[L]	2xPhospho [T6(100); S9(99.4)]	0.00818151	0.000506982	1	1	2	P20700	P20700 [15-26]	P20700 2xPhospho [T20(100); S23(99.4)]	0	1314.54907	High	High	0.0003949	0.004747	2.59
False	High	[K].RDSLEEGELRDHR.[M]	1xPhospho [S3(100)]	0.00831117	0.000506982	1	1	1	P21127	P21127 [45-57]	P21127 1xPhospho [S47(100)]	2	1691.7497	High	High	0.0003949	0.00481	2.37
False	High	[R].VFPLSPASNLR.[V]	1xPhospho [S5(100)]	0.00805385	0.000506982	1	1	2	Q5VWN6	Q5VWN6 [336-346]	Q5VWN6 1xPhospho [S340(100)]	0	1280.63986	High	High	0.0003949	0.004662	1.44
False	High	[KT].YSPTSPK.[YG]	1xPhospho [S5(99.7)]	0.00744465	0.000506982	1	1	1	P24928	P24928 [1860-1866]; [1867-1873]; [1916-1922]; [1930-1936]	P24928 1xPhospho [S1864(99.7)]; 1xPhospho [S1871(99.7)]; 1xPhospho [S1920(99.7)]; 1xPhospho [S1934(99.7)]	0	859.35973	High	High	0.0003949	0.004313	1.98
False	High	[K].EAQTSFLHLGYLPNQLFRTF.[-]		0.00764242	0.000506982	1	1	1	Q92499	Q92499 [721-740]		1	2382.22409	High	High	0.0003949	0.00444	1.67
False	High	[K].ERESPPPSALQPVQLPR.[L]	1xPhospho [S4(98.7)]	0.00764242	0.000506982	1	1	1	Q86VE0	Q86VE0 [199-215]	Q86VE0 1xPhospho [S202(98.7)]	1	1980.99027	High	High	0.0003949	0.004434	2.42
False	High	[R].RSESSGILPNTTDMR.[L]	1xOxidation [M14]; 1xPhospho [S/T]	0.00710164	0.000506982	1	1	1	Q92667	Q92667 [104-118]		1	1759.76805	High	High	0.0003949	0.004107	2.09
False	High	[K].ERPVQSLKTSR.[D]	1xPhospho [S10(99.6)]	0.00760245	0.000506982	1	1	1	Q8NEY8	Q8NEY8 [192-202]	Q8NEY8 1xPhospho [S201(99.6)]	1	1380.6995	High	High	0.0003949	0.004408	3.29
False	High	[R].DEAEDYYDVITHPMDFQTVQNK.[C]		0.00805385	0.000506982	1	1	1	Q9UIG0	Q9UIG0 [1371-1392]		0	2658.16644	High	High	0.0003949	0.00466	1.88
False	High	[K].QLSPESLGTLQFGELNLGK.[E]	1xPhospho [S/T]	0.00752313	0.000506982	1	1	2	P78559	P78559 [1216-1234]		0	2111.04203	High	High	0.0003949	0.004369	1.72
False	High	[K].TAHNSEADLEESFNEHELEPSSPK.[S]	3xPhospho [S5(99.9); S21(99.9); S22(100)]	0.00699091	0.000506982	1	1	1	Q8IWS0	Q8IWS0 [134-157]	Q8IWS0 3xPhospho [S138(99.9); S154(99.9); S155(100)]	0	2937.09007	High	High	0.0003949	0.00405	3.06
False	High	[R].QISQDFSELSTQLTGVAR.[D]	1xPhospho [S3(100)]	0.00713894	0.000506982	1	1	1	Q86VX9	Q86VX9 [186-203]	Q86VX9 1xPhospho [S188(100)]	0	2059.96959	High	High	0.0003949	0.004134	2.17
False	High	[K].QLSQQSDGDRDLQEHR.[Q]	1xPhospho [S3(100)]	0.00744465	0.000506982	1	1	1	Q8IYI6	Q8IYI6 [30-45]	Q8IYI6 1xPhospho [S32(100)]	1	1991.85669	High	High	0.0003949	0.004324	1.84
False	High	[R].VTDYAEEK.[E]		0.00702762	0.000506982	1	1	1	Q9NX55	Q9NX55 [46-53]		0	954.44147	High	High	0.0003949	0.004072	1.17
False	High	[K].KEDLVFIFWAPESAPLK.[S]		0.00818151	0.000506982	2	2	1	P23528; Q9Y281	P23528 [96-112]; Q9Y281 [96-112]		1	1990.06843	High	High	0.0003949	0.004744	1.43
False	High	[R].VTFGEDLSPEVFDESLPANTPLR.[K]	1xPhospho [S8(99.3)]	0.00805385	0.000506982	1	1	1	Q69YH5	Q69YH5 [393-415]	Q69YH5 1xPhospho [S400(99.3)]	0	2613.21201	High	High	0.0003949	0.004665	2.0
False	High	[K].QRSLSPVAAPPLREPR.[A]	2xPhospho [S3(100); S5(100)]	0.00831117	0.000506982	1	1	1	Q8NDT2	Q8NDT2 [263-278]	Q8NDT2 2xPhospho [S265(100); S267(100)]	2	1933.94089	High	High	0.0003949	0.004822	2.69
False	High	[R].SPSPEPIYNSEGKR.[L]	1xPhospho [S3(99.3)]	0.00717645	0.000506982	1	1	1	Q15637	Q15637 [80-93]	Q15637 1xPhospho [S82(99.3)]	1	1640.73159	High	High	0.0003949	0.004165	1.62
False	High	[K].ASTPVLK.[S]		0.00809618	0.000506982	1	1	1	Q04724	Q04724 [310-316]		0	715.43487	High	High	0.0003949	0.00469	1.39
False	High	[R].SLTRSPPAIR.[R]	1xPhospho [T/S]; 1xDehydrated [T/S]	0.00740573	0.000506982	1	1	2	Q9UQ35	Q9UQ35 [2067-2076]		1	1159.59833	High	High	0.0003949	0.004302	1.84
False	High	[R].EYFTFPASK.[S]	1xDehydrated [T4(100)]	0.00831117	0.000506982	1	1	2	P55196	P55196 [1229-1237]	P55196 1xDehydrated [T1232(100)]	0	1071.51457	High	High	0.0003949	0.004825	1.56
False	High	[K].LQQFSPLSDYEGQEEEMNGTK.[M]	1xOxidation [M17]	0.00788669	0.000506982	1	1	1	Q9UK61	Q9UK61 [629-649]		0	2446.07148	High	High	0.0003949	0.004563	2.2
False	High	[R].FKPESSSPVKK.[T]		0.00801173	0.000506982	1	1	1	Q5TCQ9	Q5TCQ9 [1444-1454]		1	1233.68376	High	High	0.0003949	0.00465	0.9
False	High	[R].SPVDESGDEVQYGDVPVENGMAPFFEMK.[L]		0.00699091	0.000506982	1	1	1	Q8WX93	Q8WX93 [979-1006]		0	3073.34414	High	High	0.0003949	0.004054	1.56
False	High	[R].SESLESPRGER.[L]	1xPhospho [S3(100)]	0.00784545	0.000506982	1	1	2	Q92974	Q92974 [643-653]	Q92974 1xPhospho [S645(100)]	1	1326.56855	High	High	0.0003949	0.004546	2.26
False	High	[K].SLLSSPTK.[D]	1xPhospho [S5(100)]	0.00713894	0.000506982	1	1	1	Q92667	Q92667 [441-448]	Q92667 1xPhospho [S445(100)]	0	912.44379	High	High	0.0003949	0.004132	2.05
False	High	[R].SGQIEGVR.[Q]	1xPhospho [S1(100)]	0.00721415	0.000506982	1	1	1	Q8WWQ0	Q8WWQ0 [692-699]	Q8WWQ0 1xPhospho [S692(100)]	0	925.41389	High	High	0.0003949	0.004172	2.05
False	High	[R].ETYEEDREYESQAK.[R]		0.00713894	0.000506982	1	1	1	Q8WVV9	Q8WVV9 [10-23]		1	1776.75588	High	High	0.0003949	0.004133	1.39
False	High	[R].SLVGSWLK.[L]		0.00792816	0.000506982	1	1	1	Q6ICG6	Q6ICG6 [358-365]		0	889.51418	High	High	0.0003949	0.004594	1.74
False	High	[R].LLVVTDPR.[A]		0.00813874	0.000506982	1	1	1	P08865	P08865 [121-128]		0	912.55129	High	High	0.0003949	0.004716	1.55
False	High	[K].LQTPNTFPK.[R]	2xPhospho [T3(100); T6(100)]	0.00822451	0.000506982	1	1	1	Q14978	Q14978 [605-613]	Q14978 2xPhospho [T607(100); T610(100)]	0	1205.50033	High	High	0.0003949	0.004764	2.29
False	High	[R].SDHTLTSPGGGGK.[A]	1xPhospho [S7(99.4)]	0.00826773	0.000506982	1	1	1	Q9Y618	Q9Y618 [2387-2399]	Q9Y618 1xPhospho [S2393(99.4)]	0	1293.54709	High	High	0.0003949	0.004788	1.5
False	High	[R].FDPAMFNISPGAVQF.[-]	1xOxidation [M5]	0.00717645	0.000506982	1	1	2	Q8IVD9	Q8IVD9 [347-361]		0	1656.77266	High	High	0.0003949	0.00417	1.86
False	High	[K].LQGLHRQPGLRQPSPSHDGSLSPLQDR.[A]	1xPhospho [S14(99.2)]	0.00702762	0.000506982	1	1	1	Q96A00	Q96A00 [115-141]	Q96A00 1xPhospho [S128(99.2)]	2	3056.5174	High	High	0.0003949	0.004071	2.3
False	High	[K].ITPLEIEVLEETVQTMDTS.[-]		0.007367	0.000506982	1	1	2	Q99436	Q99436 [259-277]		0	2148.06281	High	High	0.0003949	0.004271	2.0
False	High	[R].FANYIDK.[V]		0.00744465	0.000506982	1	1	1	P08670	P08670 [114-120]		0	870.43559	High	High	0.0003949	0.004326	1.57
False	High	[R].SRSPLLNDR.[R]	2xPhospho [S1(100); S3(100)]	0.00788669	0.000506982	1	1	1	Q13523	Q13523 [366-374]	Q13523 2xPhospho [S366(100); S368(100)]	1	1217.50754	High	High	0.0003949	0.004562	2.66
False	High	[K].SLSSDSTLLLFK.[D]		0.00764242	0.000506982	1	1	1	Q9HAW4	Q9HAW4 [718-729]		0	1310.72021	High	High	0.0003949	0.00443	1.18
False	High	[R].LISISGK.[V]	1xPhospho [S3(100)]	0.00760245	0.000506982	1	1	1				0	797.41685	High	High	0.0003949	0.004395	1.63
False	High	[R].AQFSVAGVHTVPGSPQAR.[H]	1xPhospho [S14(100)]	0.00744465	0.000506982	1	1	1	Q9HBL0	Q9HBL0 [1164-1181]	Q9HBL0 1xPhospho [S1177(100)]	0	1888.90654	High	High	0.0003949	0.004309	2.93
False	High	[K].IVEEYAK.[V]		0.00691808	0.000506982	1	1	1	O95391	O95391 [181-187]		0	851.45091	High	High	0.000368	0.004007	1.65
False	High	[K].ATSVALPGWSPSETRSSFMSR.[T]	1xOxidation [M19]; 1xPhospho [S/T]	0.00748379	0.000506982	1	1	1	Q16513	Q16513 [351-371]		1	2350.05334	High	High	0.0003949	0.004342	3.89
False	High	[R].AVGSPATATPDLVSMATTQGVR.[A]	1xOxidation [M15]; 1xPhospho [S/T]	0.00729017	0.000506982	1	1	1	Q96L91	Q96L91 [2683-2704]		0	2226.04719	High	High	0.0003949	0.004224	2.25
False	High	[R].ARYEDPTLR.[N]		0.00796984	0.000506982	1	1	1	Q6W2J9	Q6W2J9 [753-761]		1	1120.57455	High	High	0.0003949	0.004614	2.39
False	High	[R].SGSPSDNSGAEEMEVSLAKPK.[H]	1xPhospho [S]	0.00818151	0.000506982	1	1	1	P31749	P31749 [122-142]		0	2199.94753	High	High	0.0003949	0.004746	1.58
False	High	[R].LYEEDDLDRLEQMEDSEGTVR.[Q]	1xOxidation [M13]; 1xPhospho [Y2(100)]	0.00784545	0.000506982	1	1	1	Q86W92	Q86W92 [950-970]	Q86W92 1xPhospho [Y951(100)]	1	2638.08621	High	High	0.0003949	0.004543	2.05
False	High	[K].LLIEMEQR.[L]	1xOxidation [M5]	0.00721415	0.000506982	1	1	1	P12277	P12277 [359-366]		0	1047.55031	High	High	0.0003949	0.00418	1.72
False	High	[R].FIRPSDRNQKNSLSDPNIDR.[I]	1xPhospho [S]	0.00760245	0.000506982	1	1	1	Q9NRY4	Q9NRY4 [578-597]		2	2452.17287	High	High	0.0003949	0.00441	2.48
False	High	[R].SDSLLSFR.[L]	1xPhospho [S3(100)]	0.00776359	0.000506982	1	1	1	Q00587	Q00587 [190-197]	Q00587 1xPhospho [S192(100)]	0	1004.44485	High	High	0.0003949	0.004495	2.24
False	High	[R].SASLSSLLITPFPSPNSSLTR.[S]	1xPhospho [S14(100)]	0.00725206	0.000506982	1	1	1	Q8TF40	Q8TF40 [259-279]	Q8TF40 1xPhospho [S272(100)]	0	2255.1319	High	High	0.0003949	0.004212	2.34
False	High	[R].ASSLQTSPGSSSHLSPRPPLGSSLSPWWR.[S]	1xPhospho [S/T]	0.00713894	0.000506982	1	1	1	Q8NHM5	Q8NHM5 [818-846]		0	3142.51059	High	High	0.0003949	0.004131	2.08
False	High	[K].LNSGGGLSEELGSAR.[R]	1xPhospho [S3(100)]	0.00748379	0.000506982	1	1	1	Q96KQ7	Q96KQ7 [230-244]	Q96KQ7 1xPhospho [S232(100)]	0	1526.68464	High	High	0.0003949	0.00433	1.86
False	High	[R].LLSQVVRPQESRSLSPSHLTEDR.[Q]	2xPhospho [S3(100); S11(98.2)]	0.00822451	0.000506982	1	1	1	Q5T200	Q5T200 [863-885]	Q5T200 2xPhospho [S865(100); S873(98.2)]	1	2794.32846	High	High	0.0003949	0.004763	3.12
False	High	[R].SRSRTPLISR.[R]	2xPhospho [S1(100); S3(100)]	0.00691808	0.000506982	1	1	6	Q9UQ35	Q9UQ35 [1876-1885]	Q9UQ35 2xPhospho [S1876(100); S1878(100)]	2	1332.61849	High	High	0.0003949	0.00402	2.32
False	High	[K].IWDPTPSHTPAGAATPGRGDTPGHATPGHGGATSSARK.[N]	1xPhospho [T21(91.6)]	0.00776359	0.000506982	1	1	2	O75533	O75533 [253-290]	O75533 1xPhospho [T273(91.6)]	2	3754.74702	High	High	0.0003949	0.004493	3.49
False	High	[R].LVEPGSPAEK.[A]	1xPhospho [S6(100)]	0.00691808	0.000506982	1	1	1	O14745	O14745 [41-50]	O14745 1xPhospho [S46(100)]	0	1106.51293	High	High	0.0003949	0.004017	2.41
False	High	[R].LTQTSGQSTHTHKEPASGDEGIK.[V]	1xPhospho [S17(100)]	0.00784545	0.000506982	1	1	2	P46013	P46013 [2622-2644]	P46013 1xPhospho [S2638(100)]	1	2489.1304	High	High	0.0003949	0.004535	3.24
False	High	[K].LQSSQEPEAPPPRDVALLQGR.[A]	1xPhospho [S]	0.00706453	0.000506982	1	1	1	Q9UNF1	Q9UNF1 [262-282]		1	2368.16566	High	High	0.0003949	0.004089	2.61
False	High	[R].SFPDIEDEEK.[F]	1xPhospho [S1(100)]	0.00822451	0.000506982	1	1	1	Q5VUA4	Q5VUA4 [527-536]	Q5VUA4 1xPhospho [S527(100)]	0	1288.49807	High	High	0.0003949	0.004768	1.55
False	High	[KR].LLLLGAGESGKSTIVK.[Q]		0.00729017	0.000506982	1	10	1	Q5JWF2	Q5JWF2 [686-701]		1	1585.95233	High	High	0.0003949	0.004226	1.46
False	High	[K].SDISPLTPR.[E]	2xPhospho [S4(100); T7(100)]	0.00809618	0.000506982	1	1	1	P46821	P46821 [1782-1790]	P46821 2xPhospho [S1785(100); T1788(100)]	0	1145.46395	High	High	0.0003949	0.004697	2.5
False	High	[R].ILSQSTDSLNMR.[N]	1xOxidation [M11]	0.00780441	0.000506982	1	1	1	Q92974	Q92974 [170-181]		0	1380.67875	High	High	0.0003949	0.004528	1.39
False	High	[K].SLYTSMARPPLPR.[Q]	1xOxidation [M6]; 1xPhospho [Y3(99.1)]	0.00831117	0.000506982	1	1	1	Q12965	Q12965 [987-999]	Q12965 1xPhospho [Y989(99.1)]	0	1584.76039	High	High	0.0003949	0.004805	1.52
False	High	[R].SPSTLLPK.[K]		0.00818151	0.000506982	1	1	1	P27816	P27816 [825-832]		0	842.49819	High	High	0.0003949	0.004745	1.63
False	High	[K].EVGLLKDMSPLSETEMALGKDVTPPPETEVVLIK.[N]	2xOxidation [M8; M16]	0.00805385	0.000506982	1	1	1	P27816	P27816 [499-532]		2	3697.91661	High	High	0.0003949	0.004655	3.8
False	High	[R].SRNTDEMVELR.[I]	1xOxidation [M7]	0.00702762	0.000506982	1	1	1	P61978	P61978 [36-46]		1	1365.6427	High	High	0.0003949	0.00407	1.91
False	High	[R].SFADIGKKHSDPHLLER.[N]		0.00831117	0.000506982	1	1	1	Q9Y6M7	Q9Y6M7 [233-249]		2	1950.01918	High	High	0.0003949	0.004814	1.63
False	High	[K].SGGRLGSPKPER.[Q]	1xPhospho [S7(100)]	0.00818151	0.000506982	1	1	2	Q86VM9	Q86VM9 [862-873]	Q86VM9 1xPhospho [S868(100)]	1	1320.64199	High	High	0.0003949	0.00474	1.75
False	High	[R].LQSEPESIRK.[W]	1xPhospho [S3(100)]	0.00780441	0.000506982	1	1	1	P09496	P09496 [103-112]	P09496 1xPhospho [S105(100)]	1	1266.60896	High	High	0.0003949	0.004512	1.29
False	High	[R].LISENSVYEKRPDFR.[M]		0.00744465	0.000506982	1	1	1	Q13111	Q13111 [801-815]		1	1852.95519	High	High	0.0003949	0.004305	1.48
False	High	[K].SLYTSMARPPLPR.[Q]	1xOxidation [M6]	0.00740573	0.000506982	1	1	2	Q12965	Q12965 [987-999]		0	1504.79406	High	High	0.0003949	0.004301	1.46
False	High	[R].SGDLPYDGR.[L]		0.00706453	0.000506982	1	1	1	Q86X29	Q86X29 [581-589]		0	979.44795	High	High	0.0003949	0.004104	1.71
False	High	[R].ASVSPMDEPVPDSESPIEK.[V]	1xOxidation [M6]; 2xPhospho [S15(100); S]	0.0069544	0.000506982	1	1	2	P46821	P46821 [1375-1393]	P46821 2xPhospho [S1389(100); S]	0	2189.8597	High	High	0.0003949	0.004039	3.12
False	High	[R].LQRLPSSSSEMGSQDGSPLR.[E]	1xOxidation [M11]; 1xPhospho [S]	0.00784545	0.000506982	1	1	1	Q9UJ14	Q9UJ14 [67-86]		1	2228.0013	High	High	0.0003949	0.004544	1.88
False	High	[K].VTSPYWEER.[I]	1xPhospho [S3(100)]	0.00853175	0.000557804	1	1	1	Q9NQC7	Q9NQC7 [11-19]	Q9NQC7 1xPhospho [S13(100)]	0	1246.514	High	High	0.0004261	0.004942	2.1
False	High	[K].NIISPPWDFR.[E]		0.00848718	0.000557804	1	1	1	Q13042	Q13042 [557-566]		0	1244.64223	High	High	0.0004261	0.004925	1.89
False	High	[K].SLSGSPLKVK.[N]	2xPhospho [S3(100); S5(100)]	0.00835483	0.000557804	1	1	1	Q9UIG0	Q9UIG0 [345-354]	Q9UIG0 2xPhospho [S347(100); S349(100)]	1	1175.54728	High	High	0.0004261	0.004843	2.61
False	High	[R].ESVSTASDQPSHSLER.[Q]	1xPhospho [S13(98.9)]	0.00848718	0.000557804	1	1	1	Q8TEW0	Q8TEW0 [961-976]	Q8TEW0 1xPhospho [S973(98.9)]	0	1809.76508	High	High	0.0004261	0.004921	2.08
False	High	[R].AVDFAER.[H]		0.00862157	0.000557804	1	1	1	P62917	P62917 [31-37]		0	807.39954	High	High	0.0004261	0.004982	1.82
False	High	[K].QAPFRSPTAPSVFSPTGNR.[T]	1xPhospho [S/T]	0.00857655	0.000557804	1	1	1	Q9H3P2	Q9H3P2 [220-238]		1	2096.99133	High	High	0.0004261	0.004967	2.25
False	High	[R].SISSPNVNR.[L]		0.00844284	0.000557804	1	1	1	Q9NQT8	Q9NQT8 [1379-1387]		0	973.50613	High	High	0.0004261	0.004887	1.59
False	High	[R].SQSFFAAAR.[A]		0.00839872	0.000557804	1	1	1	O14654	O14654 [1089-1097]		0	984.48976	High	High	0.0004261	0.004852	2.41
False	High	[K].SLSPDEER.[L]	1xPhospho [S3(100)]	0.00857655	0.000557804	1	1	2	Q5UIP0	Q5UIP0 [2391-2398]	Q5UIP0 1xPhospho [S2393(100)]	0	1012.3983	High	High	0.0004261	0.004961	2.15
False	High	[R].LTDYISKVKE.[-]		0.00866683	0.000557804	1	1	1	O75915	O75915 [179-188]		2	1195.65688	High	High	0.0004261	0.005023	1.39
False	High	[R].ILLELLNQMDGFDQNVNVK.[V]		0.00857655	0.000557804	1	1	1	P43686	P43686 [288-306]		0	2203.14273	High	High	0.0004261	0.004974	1.4
False	High	[R].VVDLMAHMASKE.[-]	2xOxidation [M5; M8]	0.00862157	0.000557804	1	1	1	P04406	P04406 [324-335]		1	1362.6392	High	High	0.0004261	0.004999	1.75
False	High	[K].LEAIITPPPAKK.[A]		0.00835483	0.000557804	1	1	1	O75367	O75367 [124-135]		1	1277.78275	High	High	0.0003949	0.004825	1.94
False	High	[R].MLLSPGGVSQPLTASLAR.[Q]	1xPhospho [S4(100)]	0.00835483	0.000557804	1	1	1	Q6PK04	Q6PK04 [230-247]	Q6PK04 1xPhospho [S233(100)]	0	1877.95546	High	High	0.0004261	0.00485	2.13
False	High	[R].EPGSPPSVQR.[A]	1xPhospho [S4(100)]	0.00848718	0.000557804	1	1	2	Q9H6F5	Q9H6F5 [44-53]	Q9H6F5 1xPhospho [S47(100)]	0	1133.49868	High	High	0.0004261	0.004922	1.9
False	High	[K].VIPKVPSKNQNDPLPGR.[I]	1xPhospho [S7(100)]	0.00866683	0.000557804	1	1	1	O75534	O75534 [270-286]	O75534 1xPhospho [S276(100)]	2	1939.01609	High	High	0.0004261	0.005019	2.69
False	High	[R].IGSGVER.[M]	1xPhospho [S3(100)]	0.00853175	0.000557804	1	1	1	P52272	P52272 [479-485]	P52272 1xPhospho [S481(100)]	0	797.35531	High	High	0.0004261	0.004946	1.91
False	High	[K].AGPPPVYLPSVK.[A]		0.00848718	0.000557804	1	1	1	Q9P203	Q9P203 [810-821]		0	1224.69869	High	High	0.0004261	0.004913	1.75
False	High	[R].TLSPTPASATAPTSQGIPTSDEESTPKKSK.[A]	2xPhospho [S24(93.9); T25(93.9)]	0.00862157	0.000557804	1	1	1	Q9NQS7	Q9NQS7 [195-224]	Q9NQS7 2xPhospho [S218(93.9); T219(93.9)]	2	3174.44909	High	High	0.0004261	0.004982	2.54
False	High	[R].GFGFILFK.[D]		0.00844284	0.000557804	1	1	1	Q99729	Q99729 [111-118]		0	928.5291	High	High	0.0004261	0.004888	1.04
False	High	[K].AVGMPSPVSPK.[L]	1xPhospho [S9(100)]	0.00848718	0.000557804	1	1	1	Q9UHB7	Q9UHB7 [1050-1060]	Q9UHB7 1xPhospho [S1058(100)]	0	1149.53737	High	High	0.0004261	0.004922	2.42
False	High	[K].VSGVGGTTYEISV.[-]		0.00839872	0.000557804	2	2	1	Q9ULC8; Q9C0B5	Q9ULC8 [753-765]; Q9C0B5 [703-715]		0	1268.63687	High	High	0.0004261	0.004875	2.2
False	High	[K].NWDSLIPDEMPDSPIQEK.[S]	1xOxidation [M10]; 1xPhospho [S13(100)]	0.00844284	0.000557804	1	1	1	O95613	O95613 [2165-2182]	O95613 1xPhospho [S2177(100)]	0	2209.93591	High	High	0.0004261	0.004897	1.94
False	High	[-].MNTAPSRPSPTRRDPYGFGDSR.[D]	1xAcetyl [N-Term]; 1xPhospho [T3(100)]	0.00857655	0.000557804	1	1	2	Q9HCD5	Q9HCD5 [1-22]	Q9HCD5 1xAcetyl [N-Term]; 1xPhospho [T3(100)]	2	2587.15076	High	High	0.0004261	0.004952	3.36
False	High	[R].NYEPLKTQPK.[K]		0.00848718	0.000557804	1	1	1	Q12929	Q12929 [524-533]		1	1217.65246	High	High	0.0004261	0.004911	1.36
False	High	[R].SLSPSHLTEDR.[Q]	2xPhospho [S1(100); S3(100)]	0.00853175	0.000557804	1	1	1	Q5T200	Q5T200 [875-885]	Q5T200 2xPhospho [S875(100); S877(100)]	0	1401.54472	High	High	0.0004261	0.004929	2.18
False	High	[K].AGIIASAR.[A]		0.00844284	0.000557804	1	1	1	P13639	P13639 [43-50]		0	758.45191	High	High	0.0004261	0.004888	1.66
False	High	[R].DYFEEYGK.[I]		0.00866683	0.000557804	1	1	1	P22626	P22626 [130-137]		0	1050.44147	High	High	0.0004261	0.005012	1.7
False	High	[R].LPLVPESPR.[R]	1xPhospho [S7(100)]	0.00848718	0.000557804	1	1	1	Q86WB0	Q86WB0 [315-323]	Q86WB0 1xPhospho [S321(100)]	0	1087.55474	High	High	0.0004261	0.004909	2.81
False	High	[K].GRGFGSEEGSR.[A]	1xPhospho [S6(100)]	0.00835483	0.000557804	1	1	2	Q9Y5S9	Q9Y5S9 [37-47]	Q9Y5S9 1xPhospho [S42(100)]	1	1218.48991	High	High	0.0004261	0.004844	2.34
False	High	[K].RVTFGEDLSPEVFDESLPANTPLR.[K]		0.00835483	0.000557804	1	1	1	Q69YH5	Q69YH5 [392-415]		1	2689.34679	High	High	0.0003949	0.004836	2.82
False	High	[R].APGDQGEKYIDLRH.[-]		0.00857655	0.000557804	1	1	1	P43121	P43121 [633-646]		2	1598.79214	High	High	0.0004261	0.004959	1.51
False	High	[R].EAPSPLMIHSPQMSQFQSLTHQSPPQQNVQPK.[K]	2xOxidation [M7; M13]; 2xPhospho [S23(99.9); S/T]	0.00857655	0.000557804	1	1	1	O60885	O60885 [1061-1092]	O60885 2xPhospho [S1083(99.9); S/T]	0	3789.68019	High	High	0.0004261	0.004957	3.38
False	High	[K].YGINTDPPK.[-]		0.00835483	0.000557804	1	1	1	Q9Y3B4	Q9Y3B4 [117-125]		0	1004.50474	High	High	0.0003949	0.004827	1.7
False	High	[R].KIDTHPSPSHSSTVKDSLIELK.[E]	1xPhospho [S7(94.8)]	0.00835483	0.000557804	1	1	1	Q8NI27	Q8NI27 [1411-1432]	Q8NI27 1xPhospho [S1417(94.8)]	2	2499.24906	High	High	0.0004261	0.004842	3.54
False	High	[K].FRTPSFLKK.[SN]	1xPhospho [S5(100)]	0.00862157	0.000557804	3	3	3	P35611; Q9UEY8; P35612	P35611 [722-730]; Q9UEY8 [689-697]; P35612 [709-717]	P35611 1xPhospho [S726(100)]; Q9UEY8 1xPhospho [S693(100)]; P35612 1xPhospho [S713(100)]	2	1203.62857	High	High	0.0004261	0.004996	2.65
False	High	[R].MYSYPAR.[V]		0.00857655	0.000557804	1	1	5	P07910	P07910 [136-142]		0	887.408	High	High	0.0004261	0.004971	1.8
False	High	[K].EKYIDQEELNK.[T]		0.00866683	0.000557804	2	4	1	P07900; P08238	P07900 [282-292]; P08238 [274-284]		1	1408.69545	High	High	0.0004261	0.005012	1.83
False	High	[K].TQLSQGRSSPQLDPLRK.[S]	1xPhospho [S/T]	0.00848718	0.000557804	1	1	1	Q8ND56	Q8ND56 [175-191]		2	1991.00698	High	High	0.0004261	0.004925	2.61
False	High	[R].NNLSLGDALAK.[W]	1xPhospho [S4(100)]	0.00857655	0.000557804	1	1	1	Q96AD5	Q96AD5 [425-435]	Q96AD5 1xPhospho [S428(100)]	0	1195.57184	High	High	0.0004261	0.004973	1.21
False	High	[R].GLAYPARPAQLR.[R]		0.00844284	0.000557804	1	1	1	Q8NC56	Q8NC56 [119-130]		0	1312.74843	High	High	0.0004261	0.00489	1.42
False	High	[K].EVGSIIGK.[K]		0.00848718	0.000557804	2	4	1	Q15366; Q15365	Q15366 [24-31]; Q15365 [24-31]		0	802.46689	High	High	0.0004261	0.004908	1.51
False	High	[K].AVENYLIQMAR.[Y]	1xOxidation [M9]	0.00857655	0.000557804	1	1	1	O14737	O14737 [69-79]		0	1323.67255	High	High	0.0004261	0.004953	1.58
False	High	[K].NLDSEKEKELER.[Q]	1xPhospho [S4(100)]	0.00853175	0.000557804	1	1	1	O14776	O14776 [850-861]	O14776 1xPhospho [S853(100)]	2	1569.71561	High	High	0.0004261	0.004943	1.5
False	High	[R].MPSARPPSPPLSSWER.[V]	1xOxidation [M1]; 1xPhospho [S3(98.8)]	0.00866683	0.000557804	1	1	1	O43896	O43896 [908-923]	O43896 1xPhospho [S910(98.8)]	0	1890.85681	High	High	0.0004261	0.005014	2.72
False	High	[K].HRSLSPVPR.[N]	2xPhospho [S3(100); S5(100)]	0.00862157	0.000557804	1	1	2	A2AJT9	A2AJT9 [13-21]	A2AJT9 2xPhospho [S15(100); S17(100)]	1	1208.5337	High	High	0.0004261	0.005001	2.56
False	High	[R].NNSVSGLSVK.[S]	1xPhospho [S3(100)]	0.00862157	0.000557804	1	1	1	Q9UHI6	Q9UHI6 [498-507]	Q9UHI6 1xPhospho [S500(100)]	0	1084.50343	High	High	0.0004261	0.004985	1.84
False	High	[R].QPGYQPPNPHPGPSSPPAAPASK.[R]	1xPhospho [S15(98.9)]	0.00848718	0.000557804	1	1	1	Q9BUL9	Q9BUL9 [148-170]	Q9BUL9 1xPhospho [S162(98.9)]	0	2359.08669	High	High	0.0004261	0.004922	2.46
False	High	[K].DGAVNGPSVVGDQTPIEPQTSIER.[L]	1xPhospho [T/S]	0.00866683	0.000557804	1	1	1	P49321	P49321 [377-400]		0	2546.17702	High	High	0.0004261	0.005009	2.48
False	High	[-].MPYANQPTVR.[I]	1xMet-loss [N-Term]	0.00844284	0.000557804	1	1	1	P19387	P19387 [1-10]	P19387 1xMet-loss [N-Term]	0	1045.54252	High	High	0.0004261	0.004881	1.55
False	High	[R].ADQSFTSPPPRDFLLDIAR.[Q]		0.00848718	0.000557804	1	2	1	Q16594	Q16594 [79-97]		1	2146.09274	High	High	0.0004261	0.00492	1.52
False	High	[K].SLGNILQAKPTSSPAK.[G]	1xPhospho [T11(98.9)]	0.00853175	0.000557804	1	1	2	Q13428	Q13428 [571-586]	Q13428 1xPhospho [T581(98.9)]	0	1691.87278	High	High	0.0004261	0.00495	2.2
False	High	[R].STTPGTPSTIETTPR.[-]	2xPhospho [T3(100); T6(100)]	0.00839872	0.000557804	1	1	1	Q06455	Q06455 [590-604]	Q06455 2xPhospho [T592(100); T595(100)]	0	1705.70815	High	High	0.0004261	0.004851	1.93
False	High	[R].DIYETDYYR.[K]		0.00844284	0.000557804	1	2	1	P08069	P08069 [1159-1167]		0	1237.53716	High	High	0.0004261	0.004882	1.94
False	High	[K].VYDITER.[K]		0.00848718	0.000557804	1	1	1	Q8IXW5	Q8IXW5 [126-132]		0	895.45197	High	High	0.0004261	0.004911	1.7
False	High	[R].EDMAALEKDYEEVGVDSVEGEGEEEGEEY.[-]		0.00844284	0.000557804	1	2	1	Q71U36	Q71U36 [423-451]		1	3236.31071	High	High	0.0004261	0.004877	2.27
False	High	[R].SVGKVEPSSQSPGRSPR.[L]	1xPhospho [S15(97.5)]	0.0100827	0.000602297	1	1	1	Q8IUD2	Q8IUD2 [7-23]	Q8IUD2 1xPhospho [S21(97.5)]	2	1834.88072	High	High	0.0004524	0.005834	2.4
False	High	[R].SVGKVEPSSQSPGRSPR.[L]	2xPhospho [S15(100); S]	0.00987518	0.000602297	1	1	1	Q8IUD2	Q8IUD2 [7-23]	Q8IUD2 2xPhospho [S21(100); S]	2	1914.84705	High	High	0.0004524	0.005706	2.64
False	High	[R].VYNIHSR.[T]		0.00957138	0.000602297	1	1	1	O95415	O95415 [56-62]		0	888.46863	High	High	0.0004524	0.00552	1.17
False	High	[R].SPGPLPGAR.[G]	1xPhospho [S1(100)]	0.0102943	0.000602297	1	1	1	Q96A47	Q96A47 [157-165]	Q96A47 1xPhospho [S157(100)]	0	931.43971	High	High	0.0004524	0.005932	1.67
False	High	[K].SVNVSSNLVTQEPSPEETSTKR.[S]	1xPhospho [S14(100)]	0.010188	0.000602297	1	1	1	Q99676	Q99676 [186-207]	Q99676 1xPhospho [S199(100)]	1	2469.15047	High	High	0.0004524	0.005884	2.87
False	High	[R].VYNWDVK.[R]		0.010188	0.000602297	1	1	1	P61758	P61758 [179-185]		0	923.46214	High	High	0.0004524	0.005877	1.63
False	High	[R].WDERSLSQR.[S]		0.00947209	0.000602297	1	1	1	P30414	P30414 [397-405]		1	1176.57561	High	High	0.0004524	0.005463	1.19
False	High	[K].QKKVVEAVNSDSDSEFGIPK.[K]	1xPhospho [S10(100)]	0.00977292	0.000602297	1	1	1	Q02880	Q02880 [1513-1532]	Q02880 1xPhospho [S1522(100)]	2	2257.07478	High	High	0.0004524	0.005638	2.66
False	High	[K].AGSPAPSNRLNDSPTLK.[K]	2xPhospho [S3(100); S13(99.3)]	0.00885017	0.000602297	1	1	2	Q9BYW2	Q9BYW2 [612-628]	Q9BYW2 2xPhospho [S614(100); S624(99.3)]	1	1884.82525	High	High	0.0004524	0.005109	2.32
False	High	[R].KSPLVPR.[S]	1xPhospho [S2(100)]	0.0100827	0.000602297	1	1	1	P29375	P29375 [1422-1428]	P29375 1xPhospho [S1423(100)]	1	876.47028	High	High	0.0004524	0.005813	1.91
False	High	[R].NADSEIKHSTPSPTR.[Y]	2xPhospho [T10(100); S12(99.4)]	0.00894323	0.000602297	1	1	2	P49792	P49792 [770-784]	P49792 2xPhospho [T779(100); S781(99.4)]	1	1799.7361	High	High	0.0004524	0.005184	3.03
False	High	[K].IQFTSLYHKEEAPASPLRPLYPQISPLKIHIPEPDLR.[S]	1xPhospho [T/S/Y]	0.0090846	0.000602297	1	1	3	P85037	P85037 [199-235]		2	4374.305	High	High	0.0004524	0.005249	2.63
False	High	[K].VQEAESPVFKELPGAK.[A]	1xPhospho [S6(100)]	0.0102943	0.000602297	1	1	1	Q08357	Q08357 [263-278]	Q08357 1xPhospho [S268(100)]	1	1808.88301	High	High	0.0004524	0.005942	1.62
False	High	[R].MLQAISPK.[Q]	1xPhospho [S6(100)]	0.00932497	0.000602297	1	2	2	P49585	P49585 [310-317]	P49585 1xPhospho [S315(100)]	0	967.46823	High	High	0.0004524	0.005386	1.96
False	High	[R].STSYGYSR.[S]		0.00894323	0.000602297	1	1	1	Q13242	Q13242 [187-194]		0	920.41084	High	High	0.0004524	0.005175	1.87
False	High	[K].LLQTTNNSPMNSKPQQIK.[M]	1xOxidation [M10]	0.00899012	0.000602297	1	1	1	O00178	O00178 [573-590]		0	2058.06481	High	High	0.0004524	0.005208	1.53
False	High	[R].HNGSLSPGLEAR.[D]	1xPhospho [S6(99.5)]	0.0094228	0.000602297	1	1	1	Q9C0C2	Q9C0C2 [1380-1391]	Q9C0C2 1xPhospho [S1385(99.5)]	0	1317.5947	High	High	0.0004524	0.005434	2.61
False	High	[R].ATNSPKPHMVPR.[H]	1xOxidation [M9]; 1xPhospho [S4(100)]	0.00913219	0.000602297	1	1	1	O75179	O75179 [1937-1948]	O75179 1xPhospho [S1940(100)]	0	1430.66101	High	High	0.0004524	0.005274	1.71
False	High	[K].QEAKPQQAAGMLSPK.[T]	1xOxidation [M11]; 1xPhospho [S13(100)]	0.0102943	0.000602297	1	1	1	Q13428	Q13428 [1245-1259]	Q13428 1xPhospho [S1257(100)]	0	1679.78225	High	High	0.0004524	0.005937	2.25
False	High	[R].RPGPGTLYDVPRER.[V]	1xDehydrated [T6(100)]	0.00947209	0.000602297	1	1	1	P56945	P56945 [380-393]	P56945 1xDehydrated [T385(100)]	1	1594.84485	High	High	0.0004524	0.005465	1.88
False	High	[R].YAYNLPR.[V]		0.00871232	0.000602297	1	1	1	Q9BXB1	Q9BXB1 [942-948]		0	896.46248	High	High	0.0004261	0.005043	1.94
False	High	[K].FEDEDSDDVPR.[K]	1xPhospho [S6(100)]	0.00871232	0.000602297	1	1	1	P49756	P49756 [698-708]	P49756 1xPhospho [S703(100)]	0	1403.49986	High	High	0.0004524	0.005053	2.36
False	High	[R].LSKPPFQTNPSPEMVSK.[L]	1xOxidation [M14]; 1xPhospho [S/T]	0.00967166	0.000602297	1	1	2	Q4LE39	Q4LE39 [665-681]		0	1982.92931	High	High	0.0004524	0.005601	2.28
False	High	[R].FSFKKSFK.[L]	2xPhospho [S2(100); S6(100)]	0.00967166	0.000602297	1	1	1	P29966	P29966 [158-165]	P29966 2xPhospho [S159(100); S163(100)]	2	1178.50469	High	High	0.0004524	0.005593	1.93
False	High	[R].DTRDYAPPPRDYTYR.[D]		0.00967166	0.000602297	2	2	1	P38159; Q96E39	P38159 [230-244]; Q96E39 [230-244]		2	1885.88275	High	High	0.0004524	0.005584	2.45
False	High	[KR].AKEFTNVYIK.[N]		0.00885017	0.000602297	2	2	1	Q13310; P11940	Q13310 [187-196]; P11940 [187-196]		1	1212.6623	High	High	0.0004524	0.005117	1.72
False	High	[R].HIIENAKQDVDDEYGVSQALAR.[G]		0.00875803	0.000602297	1	1	1	P51532	P51532 [705-726]		1	2471.21611	High	High	0.0004524	0.005065	1.82
False	High	[K].NFSGPVPDLPEGITVAYTIPK.[K]		0.0096214	0.000602297	1	1	1	Q9GZZ9	Q9GZZ9 [356-376]		0	2215.16451	High	High	0.0004524	0.005572	2.11
False	High	[-].MAAKSQPNIPK.[A]	1xMet-loss+Acetyl [N-Term]	0.00967166	0.000602297	1	1	1	Q9UBM7	Q9UBM7 [1-11]	Q9UBM7 1xMet-loss+Acetyl [N-Term]	1	1095.61568	High	High	0.0004524	0.005592	1.61
False	High	[R].SLPNLSR.[T]	1xDehydrated [S1(100)]	0.00885017	0.000602297	1	1	1	Q9P270	Q9P270 [413-419]	Q9P270 1xDehydrated [S413(100)]	0	768.43626	High	High	0.0004524	0.005113	1.66
False	High	[K].SLPKVPAKLSPMK.[Q]	1xOxidation [M12]; 1xPhospho [S10(100)]	0.0102943	0.000602297	1	1	1	P35658	P35658 [931-943]	P35658 1xPhospho [S940(100)]	2	1491.80046	High	High	0.0004524	0.005934	2.31
False	High	[R].ESEEENLNKSEISQVFEIALKR.[N]		0.00880398	0.000602297	1	1	1	O95793	O95793 [175-196]		2	2592.31515	High	High	0.0004524	0.005102	1.94
False	High	[K].SRVSVSPGRTSGK.[V]		0.00889658	0.000602297	1	1	1	Q8IYB3	Q8IYB3 [426-438]		2	1317.72334	High	High	0.0004524	0.005151	1.84
False	High	[R].HKSDVEIPATVTAFSFEDDTVPLSPLK.[Y]	2xPhospho [S3(100); S24(100)]	0.0103478	0.000602297	1	1	1	Q9UEY8	Q9UEY8 [400-426]	Q9UEY8 2xPhospho [S402(100); S423(100)]	1	3103.43126	High	High	0.0004524	0.005986	2.68
False	High	[R].EEEELNLPISPEEER.[Q]	1xPhospho [S10(100)]	0.0100827	0.000602297	1	1	1	Q5JTD0	Q5JTD0 [482-496]	Q5JTD0 1xPhospho [S491(100)]	0	1892.81611	High	High	0.0004524	0.005823	2.29
False	High	[R].RVSPLNLSSVTP.[-]	1xPhospho [S3(100)]	0.0104016	0.000602297	1	1	2	Q9UJX2	Q9UJX2 [586-597]	Q9UJX2 1xPhospho [S588(100)]	1	1349.68246	High	High	0.0004524	0.005993	2.74
False	High	[K].YDYVGR.[L]		0.0100304	0.000602297	1	1	1	O15173	O15173 [194-199]		0	772.36243	High	High	0.0004524	0.005788	1.49
False	High	[R].DALDLSDINSEPPRGSFPSFEPR.[N]	1xPhospho [S]	0.00932497	0.000602297	1	1	2	Q99640	Q99640 [464-486]		1	2626.1821	High	High	0.0004524	0.005394	2.57
False	High	[K].MKTPVQYSQQQNSPQK.[H]	1xOxidation [M1]; 1xPhospho [S13(100)]	0.010188	0.000602297	1	1	1	P46013	P46013 [345-360]	P46013 1xPhospho [S357(100)]	1	1987.89432	High	High	0.0004524	0.005882	1.97
False	High	[K].DLLHPSPEEEK.[R]		0.010241	0.000602297	1	1	1	P42677	P42677 [6-16]		0	1293.63212	High	High	0.0004524	0.005906	1.08
False	High	[R].DIPSLPPLPPLPPLPPLDR.[Y]		0.00997844	0.000602297	1	1	1	P49750	P49750 [1327-1345]		0	2044.18412	High	High	0.0004524	0.005777	1.76
False	High	[R].DSSKDLPSPDSR.[N]	1xPhospho [S8(100)]	0.010241	0.000602297	1	1	3	Q9UGU0	Q9UGU0 [1315-1326]	Q9UGU0 1xPhospho [S1322(100)]	1	1383.57878	High	High	0.0004524	0.005912	2.1
False	High	[R].DLPLLLFR.[T]		0.00997844	0.000602297	1	1	1	O43175	O43175 [462-469]		0	986.60333	High	High	0.0004524	0.00576	1.42
False	High	[R].HTDDEMTGYVATR.[W]	1xOxidation [M6]; 1xPhospho [T/Y]	0.00889658	0.000602297	1	1	1	Q16539	Q16539 [174-186]		0	1591.60943	High	High	0.0004524	0.005149	1.62
False	High	[R].RTSMGGTQQQFVEGVR.[M]	1xOxidation [M4]; 1xPhospho [S3(99.5)]	0.00937377	0.000602297	1	1	1	P35222	P35222 [550-565]	P35222 1xPhospho [S552(99.5)]	1	1876.83714	High	High	0.0004524	0.005433	1.85
False	High	[R].KTRQDGSQEAPEAPLSSELEPFHPKPK.[I]	1xPhospho [S7(99.6)]	0.010188	0.000602297	1	1	1	Q14676	Q14676 [1080-1106]	Q14676 1xPhospho [S1086(99.6)]	2	3083.48337	High	High	0.0004524	0.00589	2.37
False	High	[K].DSSSWYQK.[L]		0.00992669	0.000602297	1	1	1	Q01968	Q01968 [128-135]		0	1000.43705	High	High	0.0004524	0.005747	1.82
False	High	[K].WKDSDEADLVLAK.[E]		0.00875803	0.000602297	1	1	1	Q13185	Q13185 [142-154]		1	1489.7533	High	High	0.0004524	0.005066	1.53
False	High	[K].HSTLLSVPDSTLASMFSPSSPR.[G]	1xOxidation [M15]; 1xPhospho [S20(98.8)]	0.0100827	0.000602297	1	1	1	Q6ZWB6	Q6ZWB6 [59-80]	Q6ZWB6 1xPhospho [S78(98.8)]	0	2413.11052	High	High	0.0004524	0.005828	3.12
False	High	[K].QGLNGVPILSEEELSLLDEFYK.[L]		0.00894323	0.000602297	1	1	1	Q14444	Q14444 [170-191]		0	2493.27591	High	High	0.0004524	0.005169	1.56
False	High	[R].FLQDPYSTTFSSFSR.[V]		0.00987518	0.000602297	1	1	1	Q9HA65	Q9HA65 [215-229]		0	1782.83334	High	High	0.0004524	0.0057	1.56
False	High	[K].DGDSYDPYDFSDTEEEMPQVHTPK.[T]	1xOxidation [M17]	0.0096214	0.000602297	1	1	1	P25205	P25205 [701-724]		0	2818.13084	High	High	0.0004524	0.005567	2.12
False	High	[K].SVASLNRSPER.[R]	1xPhospho [S8(100)]	0.0100827	0.000602297	1	1	2	Q12923	Q12923 [1026-1036]	Q12923 1xPhospho [S1033(100)]	1	1295.61036	High	High	0.0004524	0.005821	2.48
False	High	[K].RPNRLSFITK.[G]		0.00932497	0.000602297	1	1	1	O14654	O14654 [888-897]		1	1231.72697	High	High	0.0004524	0.005384	2.15
False	High	[R].HSGSDRSSFSHYSGLK.[H]		0.00880398	0.000602297	1	1	1	Q8NC51	Q8NC51 [196-211]		1	1751.80959	High	High	0.0004524	0.005084	1.93
False	High	[R].SLSAPGNLLTK.[K]	1xPhospho [S3(100)]	0.00972217	0.000602297	1	1	1	Q96RR4	Q96RR4 [509-519]	Q96RR4 1xPhospho [S511(100)]	0	1180.59733	High	High	0.0004524	0.005621	1.46
False	High	[K].WNTIPLR.[N]		0.0104016	0.000602297	1	1	1	Q9H792	Q9H792 [291-297]		0	899.50976	High	High	0.0004524	0.006014	1.48
False	High	[R].RGRSPSPKPR.[G]	2xPhospho [S4(100); S6(100)]	0.0102943	0.000602297	1	1	2	Q9UQ35	Q9UQ35 [1759-1768]	Q9UQ35 2xPhospho [S1762(100); S1764(100)]	2	1297.59261	High	High	0.0004524	0.005931	2.54
False	High	[R].VAEPGAEATSSTGEESGSEHPPAVPMHNKR.[K]	1xOxidation [M26]; 3xPhospho [T/S]	0.00967166	0.000602297	1	1	2	Q14684	Q14684 [443-472]		1	3315.30622	High	High	0.0004524	0.005602	2.89
False	High	[K].KVNEEKDGPISPK.[K]	1xPhospho [S11(100)]	0.0103478	0.000602297	1	1	1	Q8WWQ0	Q8WWQ0 [901-913]	Q8WWQ0 1xPhospho [S911(100)]	2	1520.73561	High	High	0.0004524	0.005988	3.15
False	High	[R].WQPDTEEEYEDSSGNVVNKK.[T]	2xPhospho [T5(100); Y9(100)]	0.00880398	0.000602297	1	1	1	Q12874	Q12874 [471-490]	Q12874 2xPhospho [T475(100); Y479(100)]	1	2513.97455	High	High	0.0004524	0.005094	2.05
False	High	[K].NEGSESAPEGQAQQRRPYR.[R]		0.00977292	0.000602297	1	1	1	P67809	P67809 [171-189]		1	2160.01768	High	High	0.0004524	0.005641	1.76
False	High	[K].ALPQTPRPR.[S]		0.00982393	0.000602297	1	1	1	Q9UQ35	Q9UQ35 [1488-1496]		0	1035.60579	High	High	0.0004524	0.005664	1.49
False	High	[K].HTVVEHLVSHHSPQRTESPGIPVR.[I]	1xPhospho [S12(96.5)]	0.00972217	0.000602297	1	1	1	Q5T0B9	Q5T0B9 [393-416]	Q5T0B9 1xPhospho [S404(96.5)]	1	2779.37879	High	High	0.0004524	0.005618	3.38
False	High	[K].AGQSVIGLQMGTNK.[C]		0.00957138	0.000602297	1	1	1	Q15417	Q15417 [159-172]		0	1403.73112	High	High	0.0004524	0.005523	1.57
False	High	[R].RSSRSSPELTR.[K]	2xPhospho [S6(99.5); S/T]	0.0104016	0.000602297	1	1	3	Q9UQ35	Q9UQ35 [1689-1699]	Q9UQ35 2xPhospho [S1694(99.5); S/T]	2	1435.60905	High	High	0.0004524	0.006013	1.92
False	High	[R].LFDDEASVDEPR.[R]	1xPhospho [S7(100)]	0.00889658	0.000602297	1	1	1	Q8NI35	Q8NI35 [639-650]	Q8NI35 1xPhospho [S645(100)]	0	1472.5941	High	High	0.0004524	0.005159	2.83
False	High	[R].AISTPETPLTKR.[S]		0.0100827	0.000602297	1	1	1	Q14181	Q14181 [124-135]		1	1313.74234	High	High	0.0004524	0.005818	1.84
False	High	[R].KLAAVTYNGVDNNKNK.[G]		0.00947209	0.000602297	1	1	1	Q16181	Q16181 [313-328]		2	1748.92897	High	High	0.0004524	0.005488	1.78
False	High	[K].KKVQIPVSRPDPEPVSDNEEDSYDEEIHDPR.[S]	2xPhospho [S/Y]	0.00913219	0.000602297	1	1	1	Q07157	Q07157 [110-140]		2	3779.64735	High	High	0.0004524	0.005289	2.0
False	High	[K].RRDFTPAELR.[R]		0.00992669	0.000602297	1	1	1	O00264	O00264 [70-79]		2	1260.68074	High	High	0.0004524	0.005727	1.87
False	High	[R].LGADESEEEGRRGSLSNAGDPEIVK.[S]	1xPhospho [S14(99)]	0.00972217	0.000602297	1	1	2	O43847	O43847 [81-105]	O43847 1xPhospho [S94(99)]	2	2695.22067	High	High	0.0004524	0.005632	3.0
False	High	[K].FGNTEQGFKFGHVDQENSPSFMFQGSSNTEFK.[S]	1xOxidation [M22]; 1xPhospho [S18(96.9)]	0.00871232	0.000602297	1	1	1	P49792	P49792 [1852-1883]	P49792 1xPhospho [S1869(96.9)]	1	3724.56863	High	High	0.0004524	0.005052	2.28
False	High	[K].TASEPNLK.[VL]		0.00918003	0.000602297	2	3	1	Q9UQL6; P56524	Q9UQL6 [257-264]; P56524 [244-251]		0	859.45197	High	High	0.0004524	0.005322	1.41
False	High	[R].VLAALQER.[L]		0.00982393	0.000602297	1	1	1	Q99733	Q99733 [37-44]		0	899.53089	High	High	0.0004524	0.005668	1.72
False	High	[R].SGAMSPMSWNSDASTSEAS.[-]	2xOxidation [M4; M7]	0.00987518	0.000602297	1	1	1	Q13158	Q13158 [190-208]		0	1934.73786	High	High	0.0004524	0.005718	2.03
False	High	[K].DMGSVALDAGTAKDSLSPVLHPSDLILTR.[G]	1xOxidation [M2]; 1xPhospho [S/T]	0.0101352	0.000602297	1	1	2	Q9HCN4	Q9HCN4 [298-326]		1	3075.50681	High	High	0.0004524	0.005863	3.26
False	High	[R].VKGEEIYSMDEGIR.[T]	1xOxidation [M9]	0.0104016	0.000602297	1	1	1	Q96P70	Q96P70 [883-896]		1	1641.77886	High	High	0.0004524	0.006006	2.12
False	High	[R].MAGFDGSAWDEEEEEPPDHQYYNDFPGKEPPLGGVVDMR.[L]	1xOxidation [M1]	0.00880398	0.000602297	1	1	1	P29353	P29353 [329-367]		1	4426.88157	High	High	0.0004524	0.005086	3.02
False	High	[-].MSSGASASALQR.[L]	1xMet-loss+Acetyl [N-Term]; 1xPhospho [S]	0.00918003	0.000602297	1	1	1	P50151	P50151 [1-12]	P50151 1xMet-loss+Acetyl [N-Term]	0	1156.49941	High	High	0.0004524	0.005311	1.72
False	High	[R].TALLDAAGVASLLTTAEVVVTEIPKEEKDPGMGAMGGMGGGMGGGMF.[-]	1xPhospho [S11(100)]	0.0101352	0.000602297	1	1	3	P10809	P10809 [527-573]	P10809 1xPhospho [S537(100)]	2	4604.15022	High	High	0.0004524	0.005849	3.93
False	High	[-G].MQIFVK.[T]		0.00889658	0.000602297	1	4	1	P62987	P62987 [1-6]		0	765.43276	High	High	0.0004524	0.005139	1.45
False	High	[K].AMHTPKPAVSGEKNIYAFMGTPVQK.[L]	2xOxidation [M2; M19]	0.0092281	0.000602297	1	1	1	P46013	P46013 [1537-1561]		1	2734.36912	High	High	0.0004524	0.005327	1.74
False	High	[R].VHRPRSPILEEKDIPPLEFPK.[S]	1xPhospho [S6(100)]	0.0092281	0.000602297	1	1	1	Q12830	Q12830 [211-231]	Q12830 1xPhospho [S216(100)]	2	2577.35888	High	High	0.0004524	0.005325	2.98
False	High	[R].VRGVSSESSGDREK.[D]	1xPhospho [S]	0.00957138	0.000602297	1	1	1	Q13435	Q13435 [339-352]		2	1572.70135	High	High	0.0004524	0.00553	1.62
False	High	[R].ASLEDAPVDDLTR.[K]		0.00885017	0.000602297	1	1	1	Q7Z2W4	Q7Z2W4 [283-295]		0	1401.68561	High	High	0.0004524	0.005127	1.61
False	High	[R].GLQDVLR.[T]		0.00903724	0.000602297	1	2	1	P40227	P40227 [29-35]		0	800.46248	High	High	0.0004524	0.00522	1.64
False	High	[R].KGAGSVFR.[A]	1xPhospho [S5(100)]	0.00937377	0.000602297	1	1	1	P62917	P62917 [10-17]	P62917 1xPhospho [S14(100)]	1	901.42914	High	High	0.0004524	0.005423	2.36
False	High	[R].DEYGLPSQPKQNKK.[L]		0.00977292	0.000602297	1	1	1	Q8IZH2	Q8IZH2 [1392-1405]		2	1631.83876	High	High	0.0004524	0.00564	1.52
False	High	[K].VGSPLDYSLVDLPSTNGQSPGK.[A]	2xPhospho [S3(100); S19(100)]	0.0092281	0.000602297	1	1	1	Q96T23	Q96T23 [1357-1378]	Q96T23 2xPhospho [S1359(100); S1375(100)]	0	2391.05168	High	High	0.0004524	0.005337	2.39
False	High	[R].LPGRFNGGHSPTHSPEK.[I]	1xPhospho [S10(100)]	0.00972217	0.000602297	1	1	1	Q9Y5K6	Q9Y5K6 [501-517]	Q9Y5K6 1xPhospho [S510(100)]	1	1897.87049	High	High	0.0004524	0.005612	2.16
False	High	[R].SIYFSSPK.[G]		0.00889658	0.000602297	1	1	1	P29372	P29372 [73-80]		0	928.47746	High	High	0.0004524	0.005153	1.28
False	High	[K].KIPEPSPVTR.[R]	1xPhospho [S6(100)]	0.010241	0.000602297	1	1	2	Q7Z4S6	Q7Z4S6 [1234-1243]	Q7Z4S6 1xPhospho [S1239(100)]	1	1203.61332	High	High	0.0004524	0.005927	2.24
False	High	[K].RRLSEVIYEPFQLLSK.[I]	1xPhospho [S4(100)]	0.00871232	0.000602297	1	1	1	Q8IWB9	Q8IWB9 [292-307]	Q8IWB9 1xPhospho [S295(100)]	2	2058.07835	High	High	0.0004524	0.00505	2.56
False	High	[R].IPMPPSSPQPR.[G]	1xOxidation [M3]; 1xPhospho [S]	0.00937377	0.000602297	1	1	2	Q8WUF5	Q8WUF5 [352-362]		0	1302.5912	High	High	0.0004524	0.005425	2.11
False	High	[R].RRHYNGEAYEDDEHHPR.[G]	1xPhospho [Y9(100)]	0.0104016	0.000602297	1	1	2	P31689	P31689 [373-389]	P31689 1xPhospho [Y381(100)]	2	2260.92683	High	High	0.0004524	0.006021	1.13
False	High	[K].LGENFYVR.[Q]		0.00894323	0.000602297	1	1	1	Q8TCB7	Q8TCB7 [206-213]		0	997.51016	High	High	0.0004524	0.005166	1.31
False	High	[K].VLKQVHPDTGISSK.[A]	1xPhospho [S13(99.4)]	0.00894323	0.000602297	3	15	1	Q16778; Q5QNW6; P58876	Q16778 [45-58]; Q5QNW6 [45-58]; P58876 [45-58]	Q16778 1xPhospho [S57(99.4)]; Q5QNW6 1xPhospho [S57(99.4)]; P58876 1xPhospho [S57(99.4)]	1	1588.80945	High	High	0.0004524	0.005164	2.54
False	High	[R].QSSSASLETLLALLQAEGAK.[I]		0.00880398	0.000602297	1	1	1	Q9H9H4	Q9H9H4 [97-116]		0	2017.08118	High	High	0.0004524	0.005088	1.28
False	High	[K].EQISDIDDAVR.[K]	1xPhospho [S4(100)]	0.00937377	0.000602297	1	1	1	P53999	P53999 [115-125]	P53999 1xPhospho [S118(100)]	0	1340.57297	High	High	0.0004524	0.005412	2.14
False	High	[R].KIFSEMPEGESAQHSDGESDFERDAGIQR.[L]	1xOxidation [M6]; 1xPhospho [S]	0.00894323	0.000602297	1	1	1	Q7Z7L9	Q7Z7L9 [158-186]		2	3348.41107	High	High	0.0004524	0.005183	2.39
False	High	[R].AFAAVPTSHPPEDAPAQPPTPGPAASPEQLSFRER.[Q]	2xPhospho [T20(100); S26(98.5)]	0.010188	0.000602297	1	1	1	Q14160	Q14160 [1323-1357]	Q14160 2xPhospho [T1342(100); S1348(98.5)]	1	3783.7204	High	High	0.0004524	0.005871	4.2
False	High	[R].VLSLQGR.[G]		0.00967166	0.000602297	1	1	1	Q8N5J2	Q8N5J2 [439-445]		0	772.46756	High	High	0.0004524	0.005589	1.68
False	High	[R].KLFNLSKEDDVR.[Q]	1xPhospho [S6(100)]	0.0102943	0.000602297	1	1	1	P62753	P62753 [143-154]	P62753 1xPhospho [S148(100)]	2	1543.7516	High	High	0.0004524	0.00596	2.1
False	High	[R].KLSLSEGK.[V]	1xPhospho [S3(100)]	0.0103478	0.000602297	1	1	1	Q49A26	Q49A26 [128-135]	Q49A26 1xPhospho [S130(100)]	1	941.47034	High	High	0.0004524	0.00598	2.1
False	High	[K].FYDSNTVK.[Q]		0.00957138	0.000602297	1	1	1	Q13177	Q13177 [129-136]		0	973.46254	High	High	0.0004524	0.005544	1.64
False	High	[R].VLSSTSEEDEPGVVK.[F]	1xPhospho [S3(99.1)]	0.0101352	0.000602297	1	1	1	Q8NI08	Q8NI08 [206-220]	Q8NI08 1xPhospho [S208(99.1)]	0	1655.74115	High	High	0.0004524	0.005849	1.27
False	High	[K].VLTANSNPSSPSAAKR.[R]	1xPhospho [S/T]	0.00967166	0.000602297	1	1	2	Q9NV56	Q9NV56 [186-201]		1	1679.81124	High	High	0.0004524	0.005582	2.23
False	High	[R].AFLSPPTLLEGPLRLSPLLPGGGGR.[G]	1xPhospho [S4(100)]	0.010241	0.000602297	1	1	1	Q96PC5	Q96PC5 [1141-1165]	Q96PC5 1xPhospho [S1144(100)]	1	2595.40583	High	High	0.0004524	0.005911	2.12
False	High	[K].VLTPELYAELR.[A]	1xDehydrated [T3(100)]	0.00885017	0.000602297	1	1	1	P12277	P12277 [33-43]	P12277 1xDehydrated [T35(100)]	0	1285.71506	High	High	0.0004524	0.005129	1.4
False	High	[R].QYSSLPR.[Q]		0.00947209	0.000602297	1	1	2	Q8TEW0	Q8TEW0 [1220-1226]		0	850.44174	High	High	0.0004524	0.005463	1.87
False	High	[K].MSILAIINNMQQ.[-]	2xOxidation [M1; M10]	0.0104016	0.000602297	1	1	1	Q9UFF9	Q9UFF9 [281-292]		0	1407.69705	High	High	0.0004524	0.005997	1.88
False	High	[R].AQPGSPESSGQPK.[G]	1xPhospho [S5(99.5)]	0.0100827	0.000602297	1	1	1	Q96PN7	Q96PN7 [487-499]	Q96PN7 1xPhospho [S491(99.5)]	0	1349.5733	High	High	0.0004524	0.005819	1.79
False	High	[R].TASPPALPK.[I]		0.00977292	0.000602297	1	1	1	Q13029	Q13029 [641-649]		0	881.50909	High	High	0.0004524	0.005654	1.46
False	High	[R].IGPYQPNVPVGIDYVIPK.[T]		0.0101352	0.000602297	1	1	1	P43243	P43243 [781-798]		0	1969.07932	High	High	0.0004524	0.005868	2.25
False	High	[-].MSSSYYVNALFSK.[Y]	1xMet-loss+Acetyl [N-Term]	0.0102943	0.000602297	1	1	1	P31268	P31268 [1-13]	P31268 1xMet-loss+Acetyl [N-Term]	0	1407.67907	High	High	0.0004524	0.005938	1.36
False	High	[K].QNSIENDIEEK.[V]	1xPhospho [S3(100)]	0.00871232	0.000602297	1	1	1	Q12830	Q12830 [1308-1318]	Q12830 1xPhospho [S1310(100)]	0	1398.57845	High	High	0.0004524	0.005053	2.42
False	High	[R].QLSDIEER.[H]	1xPhospho [S3(100)]	0.0101352	0.000602297	1	1	1	P07197	P07197 [344-351]	P07197 1xPhospho [S346(100)]	0	1069.45615	High	High	0.0004524	0.005856	1.81
False	High	[R].IFIQKKEEADYSAFGTDTLIK.[K]		0.00875803	0.000602297	1	1	1	Q9BYG5	Q9BYG5 [91-111]		2	2417.25987	High	High	0.0004524	0.005067	1.91
False	High	[R].VTVSRASSSRSVR.[T]	2xPhospho [S7(98.7); S8(100)]	0.00927641	0.000602297	1	1	1	P20700	P20700 [398-410]	P20700 2xPhospho [S404(98.7); S405(100)]	2	1551.70401	High	High	0.0004524	0.005359	2.9
False	High	[K].LSPTEPKNYGSYSTQASAAAATAELLKK.[Q]	1xPhospho [S/T/Y]	0.0096214	0.000602297	1	1	1	O14828	O14828 [75-102]		2	2977.45542	High	High	0.0004524	0.005575	2.52
False	High	[R].LGSVDSFER.[S]	2xPhospho [S3(100); S6(100)]	0.00952161	0.000602297	1	1	1	O60343	O60343 [586-594]	O60343 2xPhospho [S588(100); S591(100)]	0	1169.42756	High	High	0.0004524	0.005501	2.38
False	High	[R].AKKPIKYLEESDEDDLF.[-]	1xPhospho [S11(100)]	0.00871232	0.000602297	1	1	3	P11388	P11388 [1515-1531]	P11388 1xPhospho [S1525(100)]	2	2119.98351	High	High	0.0004524	0.005051	2.27
False	High	[R].KASQLVGIEKK.[F]	1xPhospho [S3(100)]	0.0096214	0.000602297	1	1	1	Q9NPD8	Q9NPD8 [182-192]	Q9NPD8 1xPhospho [S184(100)]	2	1280.69738	High	High	0.0004524	0.005562	1.79
False	High	[K].AGLVDDFEK.[K]		0.00871232	0.000602297	1	1	1	O75947	O75947 [64-72]		0	993.48875	High	High	0.0004261	0.005043	1.22
False	High	[R].VVGGSLR.[G]	1xPhospho [S5(100)]	0.0103478	0.000602297	1	1	1	P18031	P18031 [374-380]	P18031 1xPhospho [S378(100)]	0	767.38113	High	High	0.0004524	0.005968	1.83
False	High	[K].AGMSSNQSISSPVLDAVPR.[T]	1xOxidation [M3]; 2xPhospho [S]	0.0092281	0.000602297	1	1	1	Q9UQ35	Q9UQ35 [1394-1412]		0	2091.88178	High	High	0.0004524	0.005337	2.46
False	High	[K].KASFEEASNQLINHIEQFLDTNETPYFMK.[S]	1xOxidation [M28]	0.00952161	0.000602297	1	1	1	P13010	P13010 [606-634]		1	3460.63656	High	High	0.0004524	0.005492	1.83
False	High	[K].QIASQFPPPPTPPAMESQPLKPVPANVAPQSPPAVK.[A]	1xPhospho [S31(100)]	0.0090846	0.000602297	1	1	1	Q70E73	Q70E73 [864-899]	Q70E73 1xPhospho [S894(100)]	0	3793.93869	High	High	0.0004524	0.005247	4.41
False	High	[R].RESGSGPSTDTLSAASLPWPPGSSQLGR.[A]	1xPhospho [S3(98.9)]	0.00903724	0.000602297	1	1	2	Q8IVT5	Q8IVT5 [190-217]	Q8IVT5 1xPhospho [S192(98.9)]	1	2878.33671	High	High	0.0004524	0.005227	2.81
False	High	[R].SGSYSGRSPSPYGR.[R]	1xPhospho [S/Y]	0.00982393	0.000602297	1	1	1	Q9NYV4	Q9NYV4 [316-329]		1	1537.64311	High	High	0.0004524	0.005673	2.24
False	High	[K].DATDPVYK.[T]		0.00952161	0.000602297	1	1	1	Q8TEU7	Q8TEU7 [1470-1477]		0	908.43599	High	High	0.0004524	0.005501	1.83
False	High	[R].ADFDHYTGRDSER.[A]		0.00992669	0.000602297	1	1	2	Q86SQ0	Q86SQ0 [126-138]		1	1568.67242	High	High	0.0004524	0.00575	1.65
False	High	[K].EFSPFGSITSAK.[V]	1xPhospho [S7(99.6)]	0.0100827	0.000602297	1	1	1	Q13310	Q13310 [313-324]	Q13310 1xPhospho [S319(99.6)]	0	1350.59772	High	High	0.0004524	0.005821	2.06
False	High	[K].VVTNARSPGAR.[C]	1xPhospho [S7(100)]	0.00927641	0.000602297	2	2	2	Q15424; Q14151	Q15424 [437-447]; Q14151 [438-448]	Q15424 1xPhospho [S443(100)]; Q14151 1xPhospho [S444(100)]	1	1207.59431	High	High	0.0004524	0.005374	2.49
False	High	[K].VVVSPTK.[K]		0.00927641	0.000602297	1	1	1	P19338	P19338 [64-70]		0	729.45052	High	High	0.0004524	0.005363	1.52
False	High	[K].SATSSSPGSPLHSLETSL.[-]		0.00903724	0.000602297	1	1	1	P20020	P20020 [1203-1220]		0	1757.8552	High	High	0.0004524	0.005216	2.19
False	High	[R].INFDKYHPGYFGK.[V]		0.00972217	0.000602297	1	1	1	P46776	P46776 [43-55]		1	1585.77979	High	High	0.0004524	0.005631	1.53
False	High	[K].ISQDADLKTPTKPK.[Q]		0.00927641	0.000602297	1	1	2	Q9P0K7	Q9P0K7 [241-254]		1	1541.85335	High	High	0.0004524	0.005369	1.56
False	High	[K].TGKEYIPGQPPLSQSSDSSPTRNSEPAGLETPEAK.[V]	1xPhospho [S/T/Y]	0.00913219	0.000602297	1	1	2	P07814	P07814 [868-902]		2	3735.73853	High	High	0.0004524	0.005271	3.09
False	High	[R].AGKKPLAHYSSLVR.[V]		0.00875803	0.000602297	1	1	1	Q14596	Q14596 [106-119]		1	1526.88017	High	High	0.0004524	0.005077	1.9
False	High	[R].VTETRSSFSR.[V]		0.0100304	0.000602297	1	1	1	P07197	P07197 [17-26]		1	1169.59093	High	High	0.0004524	0.005788	1.24
False	High	[K].LTADDEAFLSANAGAILSQFEK.[V]		0.0096214	0.000602297	1	1	1	Q8WZA0	Q8WZA0 [145-166]		0	2311.14523	High	High	0.0004524	0.005551	1.97
False	High	[R].RQSLELQK.[C]	1xPhospho [S3(100)]	0.0104016	0.000602297	1	1	1	Q9UIG0	Q9UIG0 [1340-1347]	Q9UIG0 1xPhospho [S1342(100)]	1	1081.54015	High	High	0.0004524	0.005996	2.99
False	High	[K].ISQTAPEWTAQAMEAQMAQ.[-]	2xOxidation [M13; M17]	0.00889658	0.000602297	1	1	1	Q9BT78	Q9BT78 [388-406]		0	2123.93723	High	High	0.0004524	0.005154	1.57
False	High	[R].LVLDSVK.[L]		0.0100827	0.000602297	1	1	1	O75347	O75347 [99-105]		0	773.47673	High	High	0.0004524	0.005833	1.33
False	High	[R].RASYDYNQDR.[T]	1xPhospho [S3(100)]	0.00932497	0.000602297	1	1	2	Q96T58	Q96T58 [621-630]	Q96T58 1xPhospho [S623(100)]	1	1367.53758	High	High	0.0004524	0.005384	2.41
False	High	[K].VSPSKSPSLSPSPPSPLEKTPLGER.[S]	2xPhospho [S15(100); S/T]	0.00903724	0.000602297	1	1	1	P46821	P46821 [1251-1275]	P46821 2xPhospho [S1265(100); S/T]	2	2734.31002	High	High	0.0004524	0.005239	2.81
False	High	[-].MSWFNASQLSSFAK.[Q]	1xMet-loss+Acetyl [N-Term]	0.0096214	0.000602297	1	1	1	P82094	P82094 [1-14]	P82094 1xMet-loss+Acetyl [N-Term]	0	1514.72742	High	High	0.0004524	0.005553	1.08
False	High	[R].QMAEIAVNAVLTVADMERR.[D]		0.00987518	0.000602297	1	1	1	P48643	P48643 [184-202]		1	2117.08417	High	High	0.0004524	0.005716	2.34
False	High	[-].MSWFSGLLVPK.[V]	1xMet-loss+Acetyl [N-Term]	0.00927641	0.000602297	1	1	1	O43306	O43306 [1-11]	O43306 1xMet-loss+Acetyl [N-Term]	0	1175.64592	High	High	0.0004524	0.005371	1.5
False	High	[R].VSQSALNPHQSPDFKRSPR.[D]	2xPhospho [S11(100); S17(100)]	0.0090846	0.000602297	1	1	1	Q9NYL2	Q9NYL2 [717-735]	Q9NYL2 2xPhospho [S727(100); S733(100)]	2	2311.03804	High	High	0.0004524	0.005247	2.86
False	High	[K].SVPVNNLPERSPTDSPREGLR.[V]	2xPhospho [S11(100); S15(100)]	0.0100304	0.000602297	1	1	1	P49454	P49454 [3069-3089]	P49454 2xPhospho [S3079(100); S3083(100)]	2	2480.13306	High	High	0.0004524	0.005783	3.05
False	High	[K].LLPYPTLASPASD.[-]	1xPhospho [S12(100)]	0.0101352	0.000602297	1	1	1	P0C1Z6	P0C1Z6 [241-253]	P0C1Z6 1xPhospho [S252(100)]	0	1424.67089	High	High	0.0004524	0.005857	2.15
False	High	[R].IQDPVLQAVTSQTSLPGH.[-]	1xPhospho [S14(98.7)]	0.0092281	0.000602297	1	1	1	Q9UBP6	Q9UBP6 [259-276]	Q9UBP6 1xPhospho [S272(98.7)]	0	1970.9583	High	High	0.0004524	0.00533	1.83
False	High	[R].VSSPPNAMMSSR.[M]	2xOxidation [M8; M9]; 1xPhospho [S3(99.4)]	0.0103478	0.000602297	1	1	1	Q9Y6Q9	Q9Y6Q9 [1328-1339]	Q9Y6Q9 1xPhospho [S1330(99.4)]	0	1375.53818	High	High	0.0004524	0.005984	1.25
False	High	[K].QLVAGNSPKK.[Q]	1xPhospho [S7(100)]	0.00967166	0.000602297	1	1	1	Q96EU6	Q96EU6 [67-76]	Q96EU6 1xPhospho [S73(100)]	1	1121.57145	High	High	0.0004524	0.005586	1.75
False	High	[K].GLTGSPGSPGPDGK.[T]	1xPhospho [S8(100)]	0.00952161	0.000602297	1	1	1	P02452	P02452 [539-552]	P02452 1xPhospho [S546(100)]	0	1306.56749	High	High	0.0004524	0.005503	2.35
False	High	[R].DFSLEQLR.[Q]		0.00957138	0.000602297	1	1	1	O15173	O15173 [102-109]		0	1007.51564	High	High	0.0004524	0.005531	1.91
False	High	[R].LTADPGGSSETSSQVLENHTKPK.[T]	1xPhospho [S/T]	0.00982393	0.000602297	1	1	1	Q01831	Q01831 [339-361]		0	2463.1399	High	High	0.0004524	0.005672	2.58
False	High	[R].VSSVYEAR.[C]		0.010241	0.000602297	1	1	1	Q92628	Q92628 [1337-1344]		0	910.46287	High	High	0.0004524	0.005906	1.61
False	High	[K].KEEPSQNDISPK.[T]		0.0103478	0.000602297	1	1	1	Q9NR30	Q9NR30 [80-91]		1	1371.67505	High	High	0.0004524	0.005966	1.26
False	High	[-].MTEQAISFAKDFLAGGIAAAISK.[T]	1xMet-loss+Acetyl [N-Term]	0.00932497	0.000602297	1	1	3	P12236	P12236 [1-23]	P12236 1xMet-loss+Acetyl [N-Term]	1	2251.19687	High	High	0.0004524	0.005382	1.9
False	High	[R].LNLQSVTEQSSLDDFLATAELAGTEFVAEK.[L]		0.00903724	0.000602297	1	1	1	Q9H089	Q9H089 [48-77]		0	3226.60016	High	High	0.0004524	0.005217	1.7
False	High	[R].AGGEESQFEMDI.[-]	1xOxidation [M10]	0.00937377	0.000602297	1	1	1	Q13541	Q13541 [107-118]		0	1328.53109	High	High	0.0004524	0.005417	1.68
False	High	[R].YFQSPSR.[S]	1xPhospho [S4(100)]	0.00957138	0.000602297	1	1	2	Q16629	Q16629 [189-195]	Q16629 1xPhospho [S192(100)]	0	964.39242	High	High	0.0004524	0.005535	1.79
False	High	[R].LPNVTGSHMHLPFAGDIYSED.[-]		0.010241	0.000602297	1	1	1	Q96P16	Q96P16 [292-312]		0	2300.06521	High	High	0.0004524	0.005921	2.4
False	High	[K].EDLATFIEELEAVEAK.[E]		0.0104016	0.000602297	1	1	2	P11388	P11388 [1169-1184]		0	1806.90075	High	High	0.0004524	0.005998	1.26
False	High	[K].AAILQQTAEYIFSLEQEK.[T]		0.0101352	0.000602297	1	1	1	Q01664	Q01664 [86-103]		0	2082.07536	High	High	0.0004524	0.005844	1.4
False	High	[R].SLAALDALNTDDENDEEEYEAWK.[V]		0.00952161	0.000602297	1	1	1	P55081	P55081 [258-280]		0	2641.14239	High	High	0.0004524	0.005493	1.77
False	High	[R].YIEIFK.[S]		0.00952161	0.000602297	2	2	1	P31943; P55795	P31943 [180-185]; P55795 [180-185]		0	812.45527	High	High	0.0004524	0.005507	1.58
False	High	[K].LASDDRPSPPR.[G]		0.0100827	0.000602297	1	1	1	P98175	P98175 [716-726]		0	1210.61747	High	High	0.0004524	0.005811	1.1
False	High	[R].LRSPSVLEVR.[E]	1xPhospho [S3(100)]	0.00967166	0.000602297	1	1	1	Q96QF0	Q96QF0 [161-170]	Q96QF0 1xPhospho [S163(100)]	1	1235.65076	High	High	0.0004524	0.005593	1.71
False	High	[K].LRTGDLGIPPNPEDRSPSPEPIYNSEGK.[R]	2xPhospho [S16(100); S18(100)]	0.00937377	0.000602297	1	1	2	Q15637	Q15637 [65-92]	Q15637 2xPhospho [S80(100); S82(100)]	2	3195.43953	High	High	0.0004524	0.00542	2.79
False	High	[K].NMTPYRSPPPYVPP.[-]	1xOxidation [M2]	0.0096214	0.000602297	1	1	2	Q14118	Q14118 [882-895]		1	1631.78864	High	High	0.0004524	0.005573	2.1
False	High	[R].ILEQQNSSR.[T]		0.0104016	0.000602297	1	1	1	Q16181	Q16181 [417-425]		0	1074.55381	High	High	0.0004524	0.005993	1.43
False	High	[K].DLAGSIIGK.[G]	1xPhospho [S5(100)]	0.00871232	0.000602297	1	1	1	P61978	P61978 [397-405]	P61978 1xPhospho [S401(100)]	0	953.47034	High	High	0.0004261	0.005039	1.89
False	High	[R].TSPPLLDR.[A]	1xPhospho [S2(99.6)]	0.00967166	0.000602297	1	1	3	Q9UQ35	Q9UQ35 [2397-2404]	Q9UQ35 1xPhospho [S2398(99.6)]	0	978.46559	High	High	0.0004524	0.005602	1.94
False	High	[R].EVDEDSEPER.[E]	1xPhospho [S6(100)]	0.00937377	0.000602297	1	1	1	Q53GS9	Q53GS9 [77-86]	Q53GS9 1xPhospho [S82(100)]	0	1284.46275	High	High	0.0004524	0.005433	1.97
False	High	[R].RKPAAPPPSPAAR.[E]	1xPhospho [S9(100)]	0.00982393	0.000602297	1	1	1	Q9Y4F5	Q9Y4F5 [1080-1092]	Q9Y4F5 1xPhospho [S1088(100)]	1	1395.72566	High	High	0.0004524	0.005664	2.05
False	High	[K].TVEELLETGLIQVATKEEELNAIRTENSSLTK.[E]		0.00947209	0.000602297	1	1	1	Q86UP2	Q86UP2 [746-777]		2	3558.87488	High	High	0.0004524	0.005467	2.47
False	High	[K].LDDLFLKRYASLLK.[Y]	1xPhospho [Y9(100)]	0.0104016	0.000602297	1	1	1	P42704	P42704 [1351-1364]	P42704 1xPhospho [Y1359(100)]	2	1774.9503	High	High	0.0004524	0.005998	2.03
False	High	[R].LDDLFLESFEITDVKPLKGDHLSR.[A]		0.00871232	0.000602297	1	1	1	Q9NRX1	Q9NRX1 [155-178]		1	2787.45634	High	High	0.0004261	0.005046	1.74
False	High	[K].AIIIFVPVPQLK.[S]		0.00885017	0.000602297	1	1	1	P62081	P62081 [59-70]		0	1337.85552	High	High	0.0004524	0.005114	1.62
False	High	[R].ASVRGSSEEDEDARTPDR.[A]	2xPhospho [S6(98.9); S7(100)]	0.00918003	0.000602297	1	1	1	Q8NC56	Q8NC56 [133-150]	Q8NC56 2xPhospho [S138(98.9); S139(100)]	2	2136.82308	High	High	0.0004524	0.005296	2.4
False	High	[R].AQSLLSTDREASIDILHSIVK.[R]		0.010241	0.000602297	1	1	1	O00231	O00231 [12-32]		1	2296.2507	High	High	0.0004524	0.005916	1.68
False	High	[K].RLSLPADIRIPDGYLEK.[L]		0.0100304	0.000602297	1	1	1	Q00537	Q00537 [144-160]		2	1956.09129	High	High	0.0004524	0.005789	2.17
False	High	[R].LDDFFKVTGSLSSAK.[R]		0.0103478	0.000602297	1	1	1	P39748	P39748 [340-354]		1	1614.83736	High	High	0.0004524	0.005976	1.55
False	High	[R].SAFLSQR.[Y]		0.00875803	0.000602297	1	1	1	P35658	P35658 [970-976]		0	808.43118	High	High	0.0004524	0.005066	2.04
False	High	[K].SSFFSDRGSGSR.[G]	1xPhospho [S11(99.3)]	0.0102943	0.000602297	1	1	2	O00571	O00571 [82-93]	O00571 1xPhospho [S92(99.3)]	1	1369.55323	High	High	0.0004524	0.005938	2.21
False	High	[R].TVGTPIASVPGSTNTGTVPGSEKDSDSMETEEK.[T]	1xOxidation [M28]	0.00937377	0.000602297	1	1	2	Q99460	Q99460 [270-302]		1	3324.52713	High	High	0.0004524	0.005423	1.92
False	High	[R].SQSHLPYFTPKPPQDSAVIK.[A]		0.0100304	0.000602297	1	1	1	Q9HB21	Q9HB21 [175-194]		0	2240.17099	High	High	0.0004524	0.0058	1.72
False	High	[-].MGHQQLYWSHPR.[K]	1xMet-loss [N-Term]	0.00937377	0.000602297	1	1	1	P62273	P62273 [1-12]	P62273 1xMet-loss [N-Term]	0	1408.68689	High	High	0.0004524	0.005421	2.02
False	High	[R].GYMMMFPR.[V]	2xOxidation [M4; M]	0.0094228	0.000602297	1	1	9	O14654	O14654 [742-749]		0	1064.43621	High	High	0.0004524	0.005445	1.64
False	High	[K].TPTSPLK.[M]	1xPhospho [S4(99.7)]	0.0104016	0.000602297	1	1	1	O60264	O60264 [113-119]	O60264 1xPhospho [S116(99.7)]	0	823.39611	High	High	0.0004524	0.00601	1.83
False	High	[K].FNPYDSSR.[R]		0.0096214	0.000602297	1	1	1	Q96T58	Q96T58 [1309-1316]		0	985.43739	High	High	0.0004524	0.005568	1.94
False	High	[R].NRSAEEGELAESK.[S]		0.00982393	0.000602297	1	1	1	Q9C0C2	Q9C0C2 [1664-1676]		1	1419.67103	High	High	0.0004524	0.005674	1.82
False	High	[K].YKEFKF.[-]		0.00992669	0.000602297	1	1	1	Q13435	Q13435 [890-895]		2	861.45052	High	High	0.0004524	0.005742	1.66
False	High	[K].ALETDSVSGVSK.[Q]	1xPhospho [S6(99.2)]	0.00967166	0.000602297	1	1	1	Q15022	Q15022 [721-732]	Q15022 1xPhospho [S726(99.2)]	0	1272.5719	High	High	0.0004524	0.005596	2.09
False	High	[R].TPVSPVKFSPGDFWGR.[G]	2xPhospho [S4(99.2); S9(100)]	0.00947209	0.000602297	1	1	2	P23443	P23443 [444-459]	P23443 2xPhospho [S447(99.2); S452(100)]	1	1936.83944	High	High	0.0004524	0.005468	1.6
False	High	[R].GDHPLTPGSHYA.[-]		0.00987518	0.000602297	1	1	1	Q96D31	Q96D31 [290-301]		0	1251.57528	High	High	0.0004524	0.005711	1.94
False	High	[R].MEEESQSQGRDLTLEENQVK.[K]	1xOxidation [M1]; 1xPhospho [T13(98.9)]	0.00932497	0.000602297	1	1	1	Q14683	Q14683 [354-373]	Q14683 1xPhospho [T366(98.9)]	1	2446.04395	High	High	0.0004524	0.005393	2.75
False	High	[-].MGDSDDEYDRRR.[R]	1xMet-loss+Acetyl [N-Term]	0.0104016	0.000602297	1	1	1	Q9BXP5	Q9BXP5 [1-12]	Q9BXP5 1xMet-loss+Acetyl [N-Term]	2	1425.59892	High	High	0.0004524	0.006	1.69
False	High	[R].FRQSLPLSR.[S]		0.0094228	0.000602297	1	1	1	Q9C0H9	Q9C0H9 [162-170]		1	1103.632	High	High	0.0004524	0.005437	2.49
False	High	[R].DVYLSPR.[D]	1xPhospho [S5(100)]	0.0100304	0.000602297	2	2	8	P38159; Q96E39	P38159 [204-210]; Q96E39 [204-210]	P38159 1xPhospho [S208(100)]; Q96E39 1xPhospho [S208(100)]	0	929.41282	High	High	0.0004524	0.005782	2.05
False	High	[K].ALELPLAASSIPRPRTPSPESHRSPAEGSER.[L]	2xPhospho [S18(99); S/T]	0.00894323	0.000602297	1	1	3	Q66K74	Q66K74 [623-653]	Q66K74 2xPhospho [S640(99); S/T]	2	3455.64684	High	High	0.0004524	0.005164	4.02
False	High	[R].YLAEVAAGDDKKGIVDQSQQAYQEAFEISK.[K]		0.00972217	0.000602297	1	1	1	P63104	P63104 [128-157]		2	3301.62229	High	High	0.0004524	0.005633	2.57
False	High	[R].GQVSESEDSITK.[Q]	1xPhospho [S/T]	0.00997844	0.000602297	1	1	1	O95239	O95239 [807-818]		0	1359.56755	High	High	0.0004524	0.005769	2.39
False	High	[R].DLEGSDIDTR.[R]		0.00977292	0.000602297	1	1	1	P55060	P55060 [373-382]		0	1120.51167	High	High	0.0004524	0.005638	2.29
False	High	[R].RNSTTIMSR.[H]	1xPhospho [S3(100)]	0.00967166	0.000602297	1	1	1	Q7Z309	Q7Z309 [48-56]	Q7Z309 1xPhospho [S50(100)]	1	1145.51328	High	High	0.0004524	0.005593	2.3
False	High	[R].SAQIWSLASPLR.[S]	1xPhospho [S9(100)]	0.00992669	0.000602297	1	1	1	P59923	P59923 [163-174]	P59923 1xPhospho [S171(100)]	0	1408.69844	High	High	0.0004524	0.00573	2.83
False	High	[R].HDSSGSGHSAFEPLVANGVPASFVPKPGSLKR.[G]	1xPhospho [S]	0.00982393	0.000602297	1	1	1	Q96HA1	Q96HA1 [343-374]		1	3312.61611	High	High	0.0004524	0.005677	3.24
False	High	[R].LYNVRAPTLR.[T]		0.0100304	0.000602297	1	1	1	Q6ZUT9	Q6ZUT9 [598-607]		1	1202.70042	High	High	0.0004524	0.005789	1.55
False	High	[K].TTSPLEEEER.[E]	1xPhospho [S3(100)]	0.00997844	0.000602297	1	1	1	Q9UKV3	Q9UKV3 [363-372]	Q9UKV3 1xPhospho [S365(100)]	0	1270.51987	High	High	0.0004524	0.005753	1.89
False	High	[R].NSEPAGLETPEAK.[V]	1xPhospho [T9(100)]	0.00952161	0.000602297	1	1	1	P07814	P07814 [890-902]	P07814 1xPhospho [T898(100)]	0	1422.61483	High	High	0.0004524	0.00549	2.28
False	High	[R].RLSQAEER.[A]	1xPhospho [S3(100)]	0.00982393	0.000602297	1	1	1	Q96NL6	Q96NL6 [654-661]	Q96NL6 1xPhospho [S656(100)]	1	1068.48336	High	High	0.0004524	0.005686	1.97
False	High	[R].GEADLFDSGDIFSTGTGSQSVER.[T]	1xPhospho [S20(99.2)]	0.00889658	0.000602297	2	3	1	Q9Y4E1; Q641Q2	Q9Y4E1 [1104-1126]; Q641Q2 [1125-1147]	Q9Y4E1 1xPhospho [S1123(99.2)]; Q641Q2 1xPhospho [S1144(99.2)]	0	2455.02968	High	High	0.0004524	0.005145	2.63
False	High	[K].RLPSKELPDSSSPVPANNIR.[V]	2xPhospho [S4(100); S]	0.00894323	0.000602297	1	1	1	Q9BWT3	Q9BWT3 [705-724]	Q9BWT3 2xPhospho [S708(100); S]	2	2337.09997	High	High	0.0004524	0.005185	3.16
False	High	[R].SQPLTSPESR.[T]	1xPhospho [S6(100)]	0.0103478	0.000602297	1	1	1	P46939	P46939 [1400-1409]	P46939 1xPhospho [S1405(100)]	0	1181.51981	High	High	0.0004524	0.005976	2.2
False	High	[R].LIVENLSSR.[CV]	1xPhospho [S]	0.0094228	0.000602297	3	3	1	Q13247; Q08170; Q13243	Q13247 [112-120]; Q08170 [106-114]; Q13243 [110-118]		0	1110.55547	High	High	0.0004524	0.005457	2.58
False	High	[K].YGIDKDKVDK.[S]	1xPhospho [Y1(100)]	0.00967166	0.000602297	1	1	1	Q14247	Q14247 [199-208]	Q14247 1xPhospho [Y199(100)]	2	1260.58716	High	High	0.0004524	0.005602	1.12
False	High	[K].SKEYFSK.[Q]		0.00875803	0.000602297	1	1	1	Q06830	Q06830 [191-197]		1	888.44616	High	High	0.0004524	0.00507	1.84
False	High	[R].SSLSGDEEDELFK.[G]	1xPhospho [S4(100)]	0.0100304	0.000602297	1	1	1	Q5T1M5	Q5T1M5 [1161-1173]	Q5T1M5 1xPhospho [S1164(100)]	0	1535.61489	High	High	0.0004524	0.00579	1.61
False	High	[K].ASSFHEFAR.[N]	1xPhospho [S3(100)]	0.00937377	0.000602297	1	1	1	Q9NU19	Q9NU19 [56-64]	Q9NU19 1xPhospho [S58(100)]	0	1131.4619	High	High	0.0004524	0.005431	1.73
False	High	[R].EAGFSYSHAGLSNR.[L]		0.00947209	0.000602297	1	1	1	P42336	P42336 [503-516]		0	1495.69243	High	High	0.0004524	0.005489	1.9
False	High	[R].SSGGSYRDSYDSYATHNE.[-]		0.0101352	0.000602297	1	1	1	Q14011	Q14011 [155-172]		1	1995.79512	High	High	0.0004524	0.005855	1.33
False	High	[R].GRRSPILLPK.[G]	1xPhospho [S4(100)]	0.00997844	0.000602297	1	1	3	Q8TD16	Q8TD16 [579-588]	Q8TD16 1xPhospho [S582(100)]	2	1216.69257	High	High	0.0004524	0.005772	2.54
False	High	[R].TPQEAIMDGTEIAVSPR.[S]	1xPhospho [S15(100)]	0.0090846	0.000602297	1	1	1	Q06587	Q06587 [24-40]	Q06587 1xPhospho [S38(100)]	0	1894.86162	High	High	0.0004524	0.005258	2.27
False	High	[K].ELSEESEDEELQLEEFPMLK.[T]	1xOxidation [M18]; 1xPhospho [S3(98.8)]	0.00899012	0.000602297	1	1	1	Q99543	Q99543 [58-77]	Q99543 1xPhospho [S60(98.8)]	0	2520.06229	High	High	0.0004524	0.005205	2.31
False	High	[K].TRHSSNPPLESHVGWVMDSR.[E]	1xOxidation [M17]; 1xPhospho [S/T]	0.00871232	0.000602297	1	1	1	Q6PKG0	Q6PKG0 [820-839]		1	2388.05507	High	High	0.0004261	0.005045	2.95
False	High	[K].TSAQTTPSKIPR.[Y]		0.00987518	0.000602297	1	1	1	O95684	O95684 [165-176]		1	1286.70629	High	High	0.0004524	0.005718	2.43
False	High	[R].DYIAPWER.[E]		0.00937377	0.000602297	1	1	1	Q9H0W8	Q9H0W8 [40-47]		0	1049.50507	High	High	0.0004524	0.005408	2.29
False	High	[K].LLDLSDSTSVASFPSADETDGNLPESR.[I]	2xPhospho [S/T]	0.010241	0.000602297	1	1	2	Q13464	Q13464 [1094-1120]		0	2983.24933	High	High	0.0004524	0.005904	2.22
False	High	[R].TVSASSTGDLPKAK.[T]	2xPhospho [S3(100); T7(99.2)]	0.00903724	0.000602297	1	1	1	P78362	P78362 [492-505]	P78362 2xPhospho [S494(100); T498(99.2)]	1	1521.65975	High	High	0.0004524	0.00522	2.0
False	High	[R].YGATDLR.[T]		0.010188	0.000602297	1	1	1	Q12756	Q12756 [1516-1522]		0	795.39954	High	High	0.0004524	0.005899	1.4
False	High	[K].SSADKIGEVSSPK.[A]	1xPhospho [S]	0.0094228	0.000602297	1	1	1	P35251	P35251 [302-314]		1	1384.63557	High	High	0.0004524	0.005454	2.26
False	High	[K].SAPFFIPTIPGLVPR.[Y]	1xPhospho [S1(100)]	0.00885017	0.000602297	1	1	1	Q8NI36	Q8NI36 [786-800]	Q8NI36 1xPhospho [S786(100)]	0	1691.89206	High	High	0.0004524	0.005126	2.07
False	High	[R].GSRPLSSFVQK.[A]		0.00899012	0.000602297	1	1	1	A8CG34	A8CG34 [75-85]		0	1205.6637	High	High	0.0004524	0.005204	1.1
False	High	[K].DVPVAEEVSALFAGELNPVAPK.[A]		0.00967166	0.000602297	1	1	1	O14617	O14617 [589-610]		0	2252.18089	High	High	0.0004524	0.005604	1.48
False	High	[R].AKLVPSQEETK.[L]	1xPhospho [S6(100)]	0.0101352	0.000602297	1	1	2	P49321	P49321 [416-426]	P49321 1xPhospho [S421(100)]	1	1309.63992	High	High	0.0004524	0.005855	2.24
False	High	[K].EDLPAENGETKTEESPASDEAGEKEAK.[S]	1xPhospho [T/S]	0.0104016	0.000602297	1	1	2	P05114	P05114 [72-98]		2	2941.24701	High	High	0.0004524	0.006021	1.88
False	High	[R].RLSWGSSR.[R]	1xPhospho [S3(100)]	0.00889658	0.000602297	1	1	1	Q93075	Q93075 [68-75]	Q93075 1xPhospho [S70(100)]	1	1028.46732	High	High	0.0004524	0.005158	2.42
False	High	[K].TNKSPEAKPLPGKLPK.[G]	1xPhospho [S4(100)]	0.010241	0.000602297	1	1	2	P46087	P46087 [64-79]	P46087 1xPhospho [S67(100)]	2	1784.96701	High	High	0.0004524	0.005913	1.82
False	High	[K].ALGERVSIL.[-]		0.00903724	0.000602297	1	1	1	Q15139	Q15139 [904-912]		1	957.57276	High	High	0.0004524	0.005233	1.63
False	High	[R].ILSGVVTK.[M]		0.00957138	0.000602297	1	1	1	P62280	P62280 [72-79]		0	816.51893	High	High	0.0004524	0.005528	1.42
False	High	[K].NLLHVTDTGVGMTREELVK.[N]	1xOxidation [M12]	0.00927641	0.000602297	1	1	1	P14625	P14625 [143-161]		1	2128.10668	High	High	0.0004524	0.005358	2.49
False	High	[R].LYVELHR.[G]		0.00957138	0.000602297	1	1	1	Q04323	Q04323 [241-247]		0	929.52033	High	High	0.0004524	0.005525	1.73
False	High	[R].RPASGDDLSAK.[K]	1xPhospho [S4(100)]	0.0094228	0.000602297	1	1	1	Q92564	Q92564 [68-78]	Q92564 1xPhospho [S71(100)]	0	1196.53071	High	High	0.0004524	0.005453	1.33
False	High	[K].ERSGVSLAALKK.[A]		0.0109534	0.000650608	3	3	1	P16402; P10412; P16403	P16402 [54-65]; P10412 [53-64]; P16403 [53-64]		2	1258.74776	High	High	0.0004823	0.00631	1.86
False	High	[K].ARSVSPPPK.[R]	2xPhospho [S3(100); S5(100)]	0.0110101	0.000650608	1	1	5	Q13247	Q13247 [312-320]	Q13247 2xPhospho [S314(100); S316(100)]	1	1098.47445	High	High	0.0004823	0.006353	2.58
False	High	[-].MSSSPVNVK.[K]	1xMet-loss [N-Term]; 2xDehydrated [S2(99.6); S3(99.6)]	0.0104556	0.000650608	1	1	1	Q00839	Q00839 [1-9]	Q00839 1xMet-loss [N-Term]; 2xDehydrated [S2(99.6); S3(99.6)]	0	781.42028	High	High	0.0004823	0.006048	1.39
False	High	[R].VHASRPASLDSGR.[T]	1xPhospho [S8(100)]	0.0109534	0.000650608	1	1	2	Q3V6T2	Q3V6T2 [1580-1592]	Q3V6T2 1xPhospho [S1587(100)]	0	1432.66927	High	High	0.0004823	0.006323	2.21
False	High	[K].GWDAEGSPFRGQR.[F]		0.0109534	0.000650608	1	1	1	Q8IVD9	Q8IVD9 [334-346]		1	1462.6822	High	High	0.0004823	0.006307	1.71
False	High	[K].AEDGATPSPSNETPK.[K]	2xPhospho [T6(100); S8(100)]	0.0106743	0.000650608	1	1	1	P29966	P29966 [138-152]	P29966 2xPhospho [T143(100); S145(100)]	0	1660.61392	High	High	0.0004823	0.00616	1.87
False	High	[R].APSPTKPLRR.[S]		0.0110669	0.000650608	1	1	1	Q96FF9	Q96FF9 [19-28]		1	1122.6742	High	High	0.0004823	0.006373	1.7
False	High	[R].DSALQDTDDSDDDPVLIPGAR.[Y]	2xPhospho [S2(99); T/S]	0.0107296	0.000650608	1	1	2	Q58WW2	Q58WW2 [648-668]	Q58WW2 2xPhospho [S649(99); T/S]	0	2374.93235	High	High	0.0004823	0.006202	1.72
False	High	[R].LTDYVAFLEN.[-]		0.0104556	0.000650608	1	1	1	Q99627	Q99627 [200-209]		0	1184.58338	High	High	0.0004524	0.006028	1.37
False	High	[R].SARLSAKPPAKVEAKPK.[K]	2xPhospho [S1(100); S5(100)]	0.0105099	0.000650608	1	1	2	P05114	P05114 [21-37]	P05114 2xPhospho [S21(100); S25(100)]	2	1937.99734	High	High	0.0004823	0.006076	1.89
False	High	[KR].LLEGEESR.[LI]		0.0110669	0.000650608	2	6	1	P08670; P05787	P08670 [403-410]; P05787 [394-401]		0	932.46835	High	High	0.0004823	0.006386	1.72
False	High	[R].MTSERAPSPSSR.[M]	1xPhospho [S8(100)]	0.0110101	0.000650608	1	1	1	Q9UQ35	Q9UQ35 [2419-2430]	Q9UQ35 1xPhospho [S2426(100)]	1	1385.5879	High	High	0.0004823	0.006356	2.08
False	High	[K].AMKEYEEEER.[K]		0.0108971	0.000650608	1	1	1	Q16543	Q16543 [274-283]		1	1313.56781	High	High	0.0004823	0.006303	1.83
False	High	[K].YQELLER.[E]		0.0106743	0.000650608	1	1	1	Q9H074	Q9H074 [423-429]		0	950.49417	High	High	0.0004823	0.006173	1.93
False	High	[K].ADIDISGPNVDVDVPDVNIEGPDAK.[L]	1xDehydrated [S6(100)]	0.0110669	0.000650608	1	1	1	Q09666	Q09666 [3629-3653]	Q09666 1xDehydrated [S3634(100)]	0	2546.22567	High	High	0.0004823	0.006396	2.23
False	High	[K].QQDSQPEEVMDVLEMVENVK.[H]		0.0105099	0.000650608	1	1	1	Q9H307	Q9H307 [378-397]		0	2347.0792	High	High	0.0004823	0.00608	1.71
False	High	[R].DSRSLSYSPVER.[R]	2xPhospho [S4(99.5); S8(100)]	0.010841	0.000650608	1	1	1	Q9UQ35	Q9UQ35 [2687-2698]	Q9UQ35 2xPhospho [S2690(99.5); S2694(100)]	1	1555.61894	High	High	0.0004823	0.006258	2.53
False	High	[R].RQSSSYDDPWK.[I]	1xPhospho [S3(99.3)]	0.0104556	0.000650608	1	1	1	Q96D71	Q96D71 [270-280]	Q96D71 1xPhospho [S272(99.3)]	1	1448.5842	High	High	0.0004524	0.006026	2.1
False	High	[R].GDYGPPGR.[E]		0.010841	0.000650608	1	1	1	Q16630	Q16630 [393-400]		0	818.37914	High	High	0.0004823	0.006265	1.58
False	High	[R].GLPTGDSPLGPMTHRGEEDWLYER.[L]	1xOxidation [M12]; 1xPhospho [T/S/Y]	0.0106743	0.000650608	1	1	1	Q9NVS9	Q9NVS9 [235-258]		1	2809.22874	High	High	0.0004823	0.006148	2.12
False	High	[R].GMGPGTPAGYGR.[G]	1xOxidation [M2]; 1xPhospho [T6(100)]	0.0107296	0.000650608	1	1	1	P23246	P23246 [682-693]	P23246 1xPhospho [T687(100)]	0	1216.48165	High	High	0.0004823	0.006179	2.35
False	High	[K].GLSPAMSPALQR.[L]	1xOxidation [M6]; 2xPhospho [S3(100); S7(100)]	0.0105644	0.000650608	1	1	1	Q96DF8	Q96DF8 [389-400]	Q96DF8 2xPhospho [S391(100); S395(100)]	0	1403.57899	High	High	0.0004823	0.006113	2.03
False	High	[K].LFEHYYQELK.[I]		0.0105099	0.000650608	1	1	1	Q08J23	Q08J23 [47-56]		0	1369.67868	High	High	0.0004823	0.006081	1.64
False	High	[K].ANFSLPEK.[C]		0.0107852	0.000650608	1	1	1	Q1KMD3	Q1KMD3 [594-601]		0	905.47271	High	High	0.0004823	0.006212	1.6
False	High	[K].LASVPEYR.[Y]		0.0108971	0.000650608	1	1	1	P85037	P85037 [457-464]		0	934.49926	High	High	0.0004823	0.006294	1.17
False	High	[R].TSFSVGSDDELGPIR.[K]	2xPhospho [S4(100); S7(100)]	0.0104556	0.000650608	1	1	1	Q9NRY4	Q9NRY4 [1173-1187]	Q9NRY4 2xPhospho [S1176(100); S1179(100)]	0	1739.6925	High	High	0.0004524	0.006027	1.84
False	High	[R].SKLSPSPSLRK.[S]	1xPhospho [S]	0.0105099	0.000650608	1	1	1	Q5T200	Q5T200 [204-214]		2	1279.67698	High	High	0.0004823	0.006069	1.9
False	High	[K].KAGSDGDIMDSSTEAPPISIK.[S]	1xOxidation [M9]; 1xPhospho [S4(96.7)]	0.0105644	0.000650608	1	1	1	Q6F5E8	Q6F5E8 [1243-1263]	Q6F5E8 1xPhospho [S1246(96.7)]	1	2214.98359	High	High	0.0004823	0.006098	2.53
False	High	[R].LNVLEK.[S]		0.010841	0.000650608	1	1	1	P29692	P29692 [112-117]		0	715.43487	High	High	0.0004823	0.00625	1.71
False	High	[K].SLSPDEER.[L]		0.0105644	0.000650608	1	1	1	Q5UIP0	Q5UIP0 [2391-2398]		0	932.43197	High	High	0.0004823	0.006085	1.98
False	High	[R].RTDALTSSPGR.[D]	1xPhospho [S8(99.6)]	0.0105099	0.000650608	1	1	2	P49736	P49736 [34-44]	P49736 1xPhospho [S41(99.6)]	1	1240.56816	High	High	0.0004823	0.006056	2.92
False	High	[K].FSQQQSFVQILQEVNDFAGQR.[E]		0.0110101	0.000650608	1	1	1	Q15642	Q15642 [67-87]		0	2469.21571	High	High	0.0004823	0.006349	1.42
False	High	[R].LAQQRGDSEDGSPSGTNAETPSGDDFSLSLADTNLPSEVEPELR.[S]	1xPhospho [T20(92.7)]	0.0104556	0.000650608	1	1	1	Q9HAS0	Q9HAS0 [48-91]	Q9HAS0 1xPhospho [T67(92.7)]	1	4669.06972	High	High	0.0004524	0.006036	2.65
False	High	[R].NADSEIKHSTPSPTR.[Y]		0.0108971	0.000650608	1	1	1	P49792	P49792 [770-784]		1	1639.80344	High	High	0.0004823	0.006277	1.56
False	High	[R].GIPNYEFK.[L]		0.0106192	0.000650608	1	1	1	Q92890	Q92890 [257-264]		0	967.48836	High	High	0.0004823	0.006116	1.52
False	High	[K].ATEVSKTPEAR.[E]	1xPhospho [T7(99.5)]	0.0105644	0.000650608	1	1	2	Q9UNF1	Q9UNF1 [66-76]	Q9UNF1 1xPhospho [T72(99.5)]	1	1268.58822	High	High	0.0004823	0.006113	1.97
False	High	[-].MESRDPAQPMSPGEATQSGARPADRYGLLK.[H]	1xAcetyl [N-Term]; 1xOxidation [M10]; 1xPhospho [S11(100)]	0.0106743	0.000650608	1	1	1	Q9BQG0	Q9BQG0 [1-30]	Q9BQG0 1xAcetyl [N-Term]; 1xPhospho [S11(100)]	2	3354.52427	High	High	0.0004823	0.006167	3.41
False	High	[R].LLSFRSMEEAR.[L]	1xPhospho [S6(100)]	0.0108971	0.000650608	1	1	1	O43149	O43149 [1535-1545]	O43149 1xPhospho [S1540(100)]	1	1418.64978	High	High	0.0004823	0.006277	1.67
False	High	[R].RNLLEDDSDEEEDFFLRGPSGPR.[F]		0.0107296	0.000650608	1	1	1	O75379	O75379 [23-45]		2	2693.24378	High	High	0.0004823	0.006181	1.96
False	High	[K].AEEQQLPPPLSPPSPSTPNHRR.[S]	2xPhospho [S11(100); S14(98.3)]	0.0104556	0.000650608	1	1	3	Q6WCQ1	Q6WCQ1 [279-300]	Q6WCQ1 2xPhospho [S289(100); S292(98.3)]	1	2595.17526	High	High	0.0004524	0.00603	2.31
False	High	[R].SVSPLLSTHVLGK.[E]		0.0106192	0.000650608	1	1	1	Q96H12	Q96H12 [96-108]		0	1337.77873	High	High	0.0004823	0.006118	1.27
False	High	[R].ELKEQYSDAPEEIRDAR.[H]		0.0107296	0.000650608	1	1	1	Q8NEJ9	Q8NEJ9 [208-224]		2	2048.98834	High	High	0.0004823	0.006178	1.93
False	High	[K].VSTASSEVTTVFAAGSETIR.[A]	1xDehydrated [T18(99.2)]	0.0104556	0.000650608	1	1	1	E2RYF6	E2RYF6 [568-587]	E2RYF6 1xDehydrated [T585(99.2)]	0	1995.00292	High	High	0.0004823	0.006044	2.66
False	High	[R].FQEAKGDSPQEK.[L]	1xPhospho [S8(100)]	0.0104556	0.000650608	1	1	1	Q00059	Q00059 [170-181]	Q00059 1xPhospho [S177(100)]	1	1443.61517	High	High	0.0004823	0.006045	2.33
False	High	[R].VDYDQVK.[I]		0.0105644	0.000650608	1	1	1	Q16644	Q16644 [344-350]		0	866.42542	High	High	0.0004823	0.006092	1.56
False	High	[K].RASLTLEEKQK.[L]	1xPhospho [S3(100)]	0.010841	0.000650608	1	1	1	Q6P3W7	Q6P3W7 [675-685]	Q6P3W7 1xPhospho [S677(100)]	2	1382.70392	High	High	0.0004823	0.006259	2.35
False	High	[R].SLSQGSTNSNMLDVQGGAHKKR.[A]	1xOxidation [M11]; 1xPhospho [S3(95.2)]	0.0105644	0.000650608	1	1	1	Q8TEU7	Q8TEU7 [1068-1089]	Q8TEU7 1xPhospho [S1070(95.2)]	2	2411.11331	High	High	0.0004823	0.006095	1.67
False	High	[R].SDSFPER.[R]		0.0110101	0.000650608	1	1	2	P18615	P18615 [249-255]		0	837.37372	High	High	0.0004823	0.006341	2.13
False	High	[R].TKLHQLSGSDQLESTAHSR.[I]	1xPhospho [S/T]	0.0107852	0.000650608	1	1	1	O60271	O60271 [177-195]		1	2175.019	High	High	0.0004823	0.00621	1.71
False	High	[K].LVIPSAATKFPPEITVTPPTPTLLSPK.[G]	1xPhospho [S25(99.4)]	0.0110101	0.000650608	1	1	3	Q9Y6J0	Q9Y6J0 [2135-2161]	Q9Y6J0 1xPhospho [S2159(99.4)]	1	2895.58828	High	High	0.0004823	0.006354	2.54
False	High	[R].ATSFEESER.[K]	1xPhospho [S3(100)]	0.0109534	0.000650608	1	1	1	Q52LW3	Q52LW3 [947-955]	Q52LW3 1xPhospho [S949(100)]	0	1135.43033	High	High	0.0004823	0.006314	1.77
False	High	[R].WMMIPPYVDPR.[L]	1xOxidation [M2]	0.0107852	0.000650608	1	1	1	P48634	P48634 [723-733]		0	1420.67519	High	High	0.0004823	0.006216	1.78
False	High	[R].AFGSGYR.[R]		0.0107852	0.000650608	1	1	1	P23588	P23588 [280-286]		0	757.36276	High	High	0.0004823	0.00623	1.67
False	High	[R].DETEFYLGKR.[C]		0.0107296	0.000650608	1	1	1	P18077	P18077 [37-46]		1	1257.61099	High	High	0.0004823	0.006178	1.7
False	High	[R].KKSNISPNFNFMGQLLDFER.[TS]	1xOxidation [M12]; 1xPhospho [S]	0.0105644	0.000650608	1	2	1	Q99956	Q99956 [323-342]		2	2481.16322	High	High	0.0004823	0.006112	2.2
False	High	[R].ESAEQSSGPGPSLRPQNSTTWR.[D]	1xPhospho [S18(96.7)]	0.0104556	0.000650608	1	1	1	P48634	P48634 [187-208]	P48634 1xPhospho [S204(96.7)]	0	2452.08887	High	High	0.0004524	0.006031	2.53
False	High	[R].KKTTPTPSTNSVLSTSTNR.[S]	1xPhospho [T/S]	0.0108971	0.000650608	1	1	1	Q7KZI7	Q7KZI7 [464-482]		2	2100.03325	High	High	0.0004823	0.0063	2.39
False	High	[K].TPISPLK.[T]	1xPhospho [S4(100)]	0.0106192	0.000650608	1	1	1	Q9NQW6	Q9NQW6 [320-326]	Q9NQW6 1xPhospho [S323(100)]	0	835.4325	High	High	0.0004823	0.006125	1.63
False	High	[R].DHANYEEDENGDITPIKAK.[K]		0.0107296	0.000650608	1	1	1	Q99547	Q99547 [134-152]		1	2158.98873	High	High	0.0004823	0.006199	2.41
False	High	[K].LSKDLDRPESQSPK.[R]	1xPhospho [S12(99.4)]	0.0105099	0.000650608	1	1	1	Q8WUA4	Q8WUA4 [156-169]	Q8WUA4 1xPhospho [S167(99.4)]	1	1679.80001	High	High	0.0004823	0.006058	2.71
False	High	[R].MHLRQYELL.[-]		0.010841	0.000650608	1	2	2	Q5JWF2	Q5JWF2 [1029-1037]		1	1202.63504	High	High	0.0004823	0.006253	1.97
False	High	[R].AKFYPEDVAEELIQDITQK.[L]		0.0108971	0.000650608	1	1	1	P15311	P15311 [82-100]		1	2237.1336	High	High	0.0004823	0.006303	1.46
False	High	[R].NQGETPTTEVPAPFFLPASLSANNTPTRR.[V]	1xPhospho [T/S]	0.0110669	0.000650608	1	1	2	Q9UJX2	Q9UJX2 [558-586]		1	3193.53138	High	High	0.0004823	0.006379	1.98
False	High	[R].RYETLVGTIGK.[K]		0.0104556	0.000650608	1	1	1	Q99547	Q99547 [117-127]		1	1236.69466	High	High	0.0004823	0.006046	1.86
False	High	[R].LMAEQVMEDEFDLDSDDELQIDER.[L]	1xPhospho [S15(100)]	0.0107852	0.000650608	1	1	1	Q9UPP1	Q9UPP1 [637-660]	Q9UPP1 1xPhospho [S651(100)]	0	2965.20026	High	High	0.0004823	0.006239	2.02
False	High	[K].VMIYQDEVKLPAK.[L]		0.0105099	0.000650608	1	1	1	Q6NZI2	Q6NZI2 [153-165]		1	1533.83453	High	High	0.0004823	0.006061	1.39
False	High	[R].TASLVTR.[Q]		0.0109534	0.000650608	1	1	1	Q7L7X3	Q7L7X3 [443-449]		0	747.43593	High	High	0.0004823	0.006315	1.56
False	High	[R].TPSIDLQR.[A]	1xPhospho [S3(100)]	0.0106192	0.000650608	1	1	3	Q7Z401	Q7Z401 [1223-1230]	Q7Z401 1xPhospho [S1225(100)]	0	1009.4714	High	High	0.0004823	0.006117	2.21
False	High	[K].ALVATPGKK.[G]	1xPhospho [T5(100)]	0.0109534	0.000650608	1	1	1	P19338	P19338 [117-125]	P19338 1xPhospho [T121(100)]	1	964.52271	High	High	0.0004823	0.006318	2.04
False	High	[R].AIPELDAYEAEGLALDDEDVEELTASQREAAER.[A]		0.0109534	0.000650608	1	1	1	P49736	P49736 [83-115]		1	3618.69295	High	High	0.0004823	0.006327	1.65
False	High	[K].LMLSTSEYSQSPKMESLSSHR.[I]	2xOxidation [M2; M14]; 2xPhospho [S9(93.6); S11(93.6)]	0.0109534	0.000650608	1	1	1	Q12888	Q12888 [515-535]	Q12888 2xPhospho [S523(93.6); S525(93.6)]	1	2590.06021	High	High	0.0004823	0.006316	2.87
False	High	[K].QVLDYVK.[E]		0.010841	0.000650608	1	1	1	Q9Y4F1	Q9Y4F1 [346-352]		0	864.48254	High	High	0.0004823	0.006248	1.83
False	High	[-].MSLSHLYR.[D]	1xMet-loss+Acetyl [N-Term]	0.0108971	0.000650608	1	1	1	Q9UBB9	Q9UBB9 [1-8]	Q9UBB9 1xMet-loss+Acetyl [N-Term]	0	917.48394	High	High	0.0004823	0.0063	2.08
False	High	[R].EVEYWDQR.[Y]		0.0106743	0.000650608	1	2	1	P0DPD7	P0DPD7 [22-29]		0	1124.50071	High	High	0.0004823	0.006175	1.86
False	High	[K].EEKREEDEENDNDNESDHDEADS.[-]	1xPhospho [S16(100)]	0.0110101	0.000650608	1	1	1	Q9NRG0	Q9NRG0 [109-131]	Q9NRG0 1xPhospho [S124(100)]	2	2829.97151	High	High	0.0004823	0.006357	2.27
False	High	[R].KVSSTPPVR.[C]	1xPhospho [S3(100)]	0.0106192	0.000650608	1	1	1	Q9H6A9	Q9H6A9 [125-133]	Q9H6A9 1xPhospho [S127(100)]	1	1050.53434	High	High	0.0004823	0.006141	2.4
False	High	[K].SGKVTAYDLLSNR.[V]		0.0104556	0.000650608	1	1	1	P54277	P54277 [557-569]		1	1423.75397	High	High	0.0004524	0.006026	1.71
False	High	[R].ELPSAVSR.[D]		0.0105099	0.000650608	1	1	1	O00429	O00429 [523-530]		0	858.46796	High	High	0.0004823	0.006072	1.84
False	High	[K].GGEFDEFVNDDTDDDLPISKK.[K]	1xPhospho [T12(100)]	0.0108971	0.000650608	1	1	1	Q6PD62	Q6PD62 [914-934]	Q6PD62 1xPhospho [T925(100)]	1	2436.01264	High	High	0.0004823	0.006277	2.28
False	High	[K].YKDESDYALR.[Y]		0.0107296	0.000650608	1	1	1	Q68D10	Q68D10 [630-639]		1	1259.59026	High	High	0.0004823	0.006199	1.6
False	High	[-].MATDELATKLSR.[R]	1xMet-loss+Acetyl [N-Term]; 1xPhospho [S11(100)]	0.0110101	0.000650608	1	1	1	Q96C19	Q96C19 [1-12]	Q96C19 1xMet-loss+Acetyl [N-Term]; 1xPhospho [S11(100)]	1	1326.63009	High	High	0.0004823	0.006365	2.79
False	High	[R].LSSDLTR.[E]		0.0107296	0.000650608	1	1	2	Q7Z6E9	Q7Z6E9 [1624-1630]		0	791.42576	High	High	0.0004823	0.006201	1.81
False	High	[K].FYDPSPPR.[R]	1xPhospho [S5(100)]	0.0107852	0.000650608	1	1	1	Q3V6T2	Q3V6T2 [1383-1390]	Q3V6T2 1xPhospho [S1387(100)]	0	1058.43429	High	High	0.0004823	0.006232	2.05
False	High	[-].MAASAAAASAAAASAASGSPGPGEGSAGGEKR.[S]	1xAcetyl [N-Term]	0.0107852	0.000650608	1	1	1	Q13263	Q13263 [1-32]	Q13263 1xAcetyl [N-Term]	1	2716.25911	High	High	0.0004823	0.006217	3.23
False	High	[R].RPHQYLHPGAGDSR.[L]	1xPhospho [Y5(100)]	0.0107296	0.000650608	1	1	1	O94991	O94991 [897-910]	O94991 1xPhospho [Y901(100)]	0	1670.75473	High	High	0.0004823	0.006189	1.63
False	High	[R].VPSPYVR.[T]		0.0110101	0.000650608	1	1	1	Q8WXX7	Q8WXX7 [939-945]		0	817.45666	High	High	0.0004823	0.006366	1.76
False	High	[-].MSSAPTTPPSVDKVDGFSR.[K]	1xMet-loss+Acetyl [N-Term]; 1xPhospho [S/T]	0.0110101	0.000650608	1	1	1	Q16537	Q16537 [1-19]	Q16537 1xMet-loss+Acetyl [N-Term]	1	1969.89028	High	High	0.0004823	0.006362	1.5
False	High	[R].TYYESVR.[T]		0.0107852	0.000650608	1	1	1	Q96T58	Q96T58 [631-637]		0	917.43632	High	High	0.0004823	0.00621	1.89
False	High	[R].RVSKDDWPER.[E]	1xPhospho [S3(100)]	0.0105099	0.000650608	1	1	1	Q6W2J9	Q6W2J9 [1164-1173]	Q6W2J9 1xPhospho [S1166(100)]	2	1367.61036	High	High	0.0004823	0.006079	2.06
False	High	[K].AFLASLSPAMVVPEDQLTR.[W]	1xOxidation [M10]; 1xPhospho [S5(99.7)]	0.0104556	0.000650608	1	1	2	Q9H211	Q9H211 [312-330]	Q9H211 1xPhospho [S316(99.7)]	0	2141.03483	High	High	0.0004524	0.006025	2.15
False	High	[R].LTIAEER.[D]		0.0110669	0.000650608	1	2	1	P62701	P62701 [246-252]		0	831.45706	High	High	0.0004823	0.006387	1.83
False	High	[R].YHSLAPMYYR.[G]	1xOxidation [M7]	0.0107852	0.000650608	2	3	1	P51148; P61020	P51148 [83-92]; P61020 [82-91]		0	1316.60922	High	High	0.0004823	0.006217	1.64
False	High	[R].EAICPDSPNLSDGTVLSMNHNTDTPR.[S]	1xCarbamidomethyl [C4]; 1xPhospho [T24(96)]	0.0110669	0.000650608	1	1	1	Q9H156	Q9H156 [575-600]	Q9H156 1xPhospho [T598(96)]	0	2921.24413	High	High	0.0004823	0.006396	1.95
False	High	[R].TTSISPALAR.[K]		0.0110101	0.000650608	1	1	1	Q9UKE5	Q9UKE5 [676-685]		0	1016.57348	High	High	0.0004823	0.006357	1.52
False	High	[K].GIGTPPNTTPIKNGSPEIKLK.[I]	1xPhospho [S15(100)]	0.0110669	0.000650608	1	1	1	O96028	O96028 [107-127]	O96028 1xPhospho [S121(100)]	2	2242.18427	High	High	0.0004823	0.00637	2.33
False	High	[R].SQESGYYDRMDYEDDRLR.[D]	1xOxidation [M10]	0.0110101	0.000650608	1	1	2	P43243	P43243 [208-225]		2	2313.96768	High	High	0.0004823	0.006355	1.93
False	High	[R].SRINSSGESGDESDEFLQSR.[K]	2xPhospho [S5(99); S13(100)]	0.0108971	0.000650608	1	1	1	O60841	O60841 [178-197]	O60841 2xPhospho [S182(99); S190(100)]	1	2359.90753	High	High	0.0004823	0.006287	2.24
False	High	[K].TPPVVIK.[S]		0.0110669	0.000650608	1	1	1	Q96A49	Q96A49 [248-254]		0	753.4869	High	High	0.0004823	0.00639	1.23
False	High	[K].FLIPDYNDEIR.[Q]		0.0110669	0.000650608	1	1	1	O75525	O75525 [154-164]		0	1394.69506	High	High	0.0004823	0.006391	2.02
False	High	[R].TNPSPTNPFSSDLQK.[T]		0.0119516	0.000696934	1	1	1	P49757	P49757 [631-645]		0	1632.78639	High	High	0.000542	0.006886	1.4
False	High	[K].GISQTNLITTVTPEKK.[A]	1xPhospho [T12(100)]	0.011297	0.000696934	1	1	1	Q9Y2J2	Q9Y2J2 [458-473]	Q9Y2J2 1xPhospho [T469(100)]	1	1809.93577	High	High	0.0005137	0.006514	2.55
False	High	[R].VGHFDPVTRSPLTQEQLIPNLAMK.[E]	1xOxidation [M23]; 1xPhospho [T/S]	0.0114724	0.000696934	1	1	1	Q9UNE7	Q9UNE7 [264-287]		1	2787.38993	High	High	0.000542	0.006602	3.06
False	High	[-].MEADSPAGPGAPEPLAEGAAAEFSSLLRR.[I]	1xAcetyl [N-Term]; 1xPhospho [S5(100)]	0.0117098	0.000696934	1	1	1	Q8IXU6	Q8IXU6 [1-29]	Q8IXU6 1xAcetyl [N-Term]; 1xPhospho [S5(100)]	1	3019.38669	High	High	0.000542	0.006752	1.45
False	High	[R].APSPTKPLRR.[S]	1xPhospho [S3(100)]	0.0117699	0.000696934	1	1	1	Q96FF9	Q96FF9 [19-28]	Q96FF9 1xPhospho [S21(100)]	1	1202.64053	High	High	0.000542	0.006778	2.07
False	High	[K].ESVNSPVFGK.[A]	1xPhospho [S5(100)]	0.0118302	0.000696934	1	1	1	Q9UPS8	Q9UPS8 [627-636]	Q9UPS8 1xPhospho [S631(100)]	0	1143.50818	High	High	0.000542	0.006827	1.86
False	High	[R].EVTPILAQTQSSGPQTSTTPQVLSPTITSPPNALPR.[R]	2xPhospho [S24(80.4); T/S]	0.0118907	0.000696934	1	1	1	P30260	P30260 [341-376]	P30260 2xPhospho [S364(80.4); T/S]	0	3874.88752	High	High	0.000542	0.006865	2.99
False	High	[K].TAVSVTQGGHSR.[T]		0.0112391	0.000696934	1	1	1	P40425	P40425 [320-331]		0	1199.61272	High	High	0.0005137	0.006493	1.36
False	High	[K].VIKDEALSDGDDLRDFPSDLK.[K]	1xPhospho [S8(100)]	0.012074	0.000696934	1	1	1	Q01831	Q01831 [87-107]	Q01831 1xPhospho [S94(100)]	2	2428.12794	High	High	0.000542	0.006964	2.43
False	High	[R].VIQPMGMSPR.[G]	2xOxidation [M5; M7]; 1xPhospho [S8(100)]	0.0114724	0.000696934	1	1	2	Q9NPQ8	Q9NPQ8 [495-504]	Q9NPQ8 1xPhospho [S502(100)]	0	1227.52616	High	High	0.000542	0.006609	1.92
False	High	[K].AAGFKTSPGRPLGTTK.[A]	1xPhospho [S7(98.9)]	0.0117699	0.000696934	1	1	1	Q7Z6I8	Q7Z6I8 [115-130]	Q7Z6I8 1xPhospho [S121(98.9)]	1	1668.8469	High	High	0.000542	0.006797	2.1
False	High	[-].MALVPYEETTEFGLQK.[F]	1xMet-loss+Acetyl [N-Term]	0.011297	0.000696934	1	1	1	Q8WXB1	Q8WXB1 [1-16]	Q8WXB1 1xMet-loss+Acetyl [N-Term]	0	1766.88471	High	High	0.0005137	0.006503	1.47
False	High	[R].FGQDFSTFLEAGVEMAGQAPSQEDR.[A]	1xOxidation [M15]	0.0111241	0.000696934	1	1	1	Q9Y490	Q9Y490 [1274-1298]		0	2733.2097	High	High	0.0005137	0.006414	1.6
False	High	[R].LQDQLDHRGDHPLTPGSHYA.[-]		0.0114724	0.000696934	1	1	1	Q96D31	Q96D31 [282-301]		1	2257.07447	High	High	0.000542	0.006632	3.59
False	High	[K].TDSEKPFRGSQSPKR.[Y]	1xPhospho [S/T]	0.0121357	0.000696934	1	1	2	Q9Y2W1	Q9Y2W1 [397-411]		2	1799.8436	High	High	0.000542	0.006983	2.97
False	High	[K].KLMTTNEIQSNIYT.[-]	1xOxidation [M3]	0.012074	0.000696934	1	1	1	O95456	O95456 [275-288]		1	1671.82581	High	High	0.000542	0.006977	2.36
False	High	[R].SAVRPASLNLNR.[S]	1xPhospho [S7(100)]	0.0116501	0.000696934	1	1	1	Q96N67	Q96N67 [882-893]	Q96N67 1xPhospho [S888(100)]	0	1377.69984	High	High	0.000542	0.006709	2.14
False	High	[R].AFGFSHLEALLDDSKELQR.[F]		0.0115313	0.000696934	1	1	1	Q96FW1	Q96FW1 [95-113]		1	2176.10331	High	High	0.000542	0.006666	1.53
False	High	[K].LRIAQVSPGPR.[D]	1xPhospho [S7(100)]	0.0119516	0.000696934	1	1	2	Q9NQS7	Q9NQS7 [257-267]	Q9NQS7 1xPhospho [S263(100)]	1	1273.67765	High	High	0.000542	0.00689	2.27
False	High	[R].SRSRTPLLPR.[K]	1xDehydrated [S/T]	0.0111241	0.000696934	1	1	1	Q9UQ35	Q9UQ35 [2030-2039]		2	1164.696	High	High	0.0005137	0.006423	1.81
False	High	[R].ERLNSSENGEDR.[H]	1xPhospho [S5(100)]	0.0114137	0.000696934	1	1	1	Q7L4I2	Q7L4I2 [100-111]	Q7L4I2 1xPhospho [S104(100)]	1	1485.59656	High	High	0.000542	0.006578	1.96
False	High	[K].VIPELNGK.[L]		0.0118302	0.000696934	1	1	1	P04406	P04406 [220-227]		0	869.50909	High	High	0.000542	0.006809	1.72
False	High	[K].GSIRPSISNPRIPWS.[-]		0.0117098	0.000696934	1	1	1	Q92805	Q92805 [753-767]		1	1666.90236	High	High	0.000542	0.006761	2.05
False	High	[R].NQGGYDRYSGGNYR.[D]		0.0117699	0.000696934	1	1	1	P98179	P98179 [139-152]		1	1606.69931	High	High	0.000542	0.006797	1.96
False	High	[R].GRSIDQDYER.[A]		0.011297	0.000696934	1	1	1	Q9UDY2	Q9UDY2 [242-251]		1	1238.576	High	High	0.000542	0.00653	1.7
False	High	[R].YTPQTLPVGELDAVSPIVNETLQLSDALK.[R]		0.0117699	0.000696934	1	1	1	Q9UPS6	Q9UPS6 [197-225]		0	3111.64599	High	High	0.000542	0.006789	2.25
False	High	[R].DHHRAPSEEEALEK.[W]	1xPhospho [S7(100)]	0.0119516	0.000696934	1	1	1	Q14147	Q14147 [14-27]	Q14147 1xPhospho [S20(100)]	1	1727.73847	High	High	0.000542	0.006904	2.05
False	High	[K].AEPSEVDMNSPKSK.[K]	1xOxidation [M8]; 1xPhospho [S10(99.3)]	0.0111241	0.000696934	1	1	1	Q9NR30	Q9NR30 [62-75]	Q9NR30 1xPhospho [S71(99.3)]	1	1614.67169	High	High	0.0004823	0.006407	2.55
False	High	[R].VGSPQPSSSGGEK.[R]	1xPhospho [S3(100)]	0.0117098	0.000696934	1	1	1	O94761	O94761 [249-261]	O94761 1xPhospho [S251(100)]	0	1296.54675	High	High	0.000542	0.006748	1.75
False	High	[R].KPIDSLRDSR.[S]		0.0118302	0.000696934	1	1	1	Q9UQ35	Q9UQ35 [2680-2689]		1	1186.65386	High	High	0.000542	0.006812	1.91
False	High	[R].VPLDLSPR.[L]	1xPhospho [S6(100)]	0.0118302	0.000696934	1	1	2	Q9UKV5	Q9UKV5 [537-544]	Q9UKV5 1xPhospho [S542(100)]	0	976.48632	High	High	0.000542	0.006805	2.41
False	High	[K].QPGVDSLSPVASLPK.[Q]	1xPhospho [S]	0.0111815	0.000696934	1	1	1	Q9UBW7	Q9UBW7 [298-312]		0	1574.78257	High	High	0.0005137	0.006464	2.0
False	High	[K].SQDFYEKEK.[L]		0.0118302	0.000696934	1	1	1	Q8N183	Q8N183 [102-110]		1	1173.54224	High	High	0.000542	0.006806	1.35
False	High	[K].GLDRVQDEYSRR.[S]		0.0119516	0.000696934	1	1	1	Q7L0J3	Q7L0J3 [33-44]		2	1493.74553	High	High	0.000542	0.006876	1.77
False	High	[R].NIVEAAAVR.[D]		0.0117098	0.000696934	1	2	1	P62854	P62854 [43-51]		0	942.53671	High	High	0.000542	0.00677	1.79
False	High	[-].MSSSPLSK.[K]	1xMet-loss+Acetyl [N-Term]	0.0118907	0.000696934	1	1	1	P22314	P22314 [1-8]	P22314 1xMet-loss+Acetyl [N-Term]	0	747.38831	High	High	0.000542	0.006871	2.08
False	High	[K].KLYKPEVQLR.[R]		0.0120127	0.000696934	1	1	1	O60610	O60610 [771-780]		1	1273.76268	High	High	0.000542	0.006915	1.44
False	High	[R].TAASVLNNFIESPSKLLDTPIK.[N]	1xPhospho [S12(96.5)]	0.0115313	0.000696934	1	1	2	Q6N021	Q6N021 [1096-1117]	Q6N021 1xPhospho [S1107(96.5)]	1	2438.25783	High	High	0.000542	0.006666	2.37
False	High	[R].SDSGGSSSEPFDR.[H]	2xPhospho [S3(100); S6(99.3)]	0.0111815	0.000696934	1	1	1	P48634	P48634 [759-771]	P48634 2xPhospho [S761(100); S764(99.3)]	0	1487.47234	High	High	0.0005137	0.006452	1.86
False	High	[K].ATDDYHYEKFKK.[M]		0.0111241	0.000696934	1	1	1	Q9NZ63	Q9NZ63 [273-284]		2	1544.73798	High	High	0.0005137	0.006417	1.54
False	High	[R].LSSDSFAR.[L]		0.0113552	0.000696934	1	1	1	Q9HB09	Q9HB09 [241-248]		0	882.43157	High	High	0.000542	0.006565	2.38
False	High	[K].MSSPLADAK.[R]	1xPhospho [S3(100)]	0.0119516	0.000696934	1	1	1	P49790	P49790 [318-326]	P49790 1xPhospho [S320(100)]	0	999.42167	High	High	0.000542	0.006885	1.69
False	High	[K].RAGGEESQFEMDI.[-]	1xOxidation [M11]	0.0120127	0.000696934	1	1	1	Q13541	Q13541 [106-118]		1	1484.6322	High	High	0.000542	0.006913	2.33
False	High	[K].NITSSSPERHIFGEDR.[V]	1xPhospho [S/T]	0.0111815	0.000696934	1	1	1	O75665	O75665 [681-696]		1	1924.8549	High	High	0.0005137	0.006443	2.1
False	High	[K].VQPPTPLLPSVK.[V]		0.0121357	0.000696934	1	1	1	O60885	O60885 [938-949]		0	1275.7671	High	High	0.000542	0.006999	1.61
False	High	[R].TPMGLLLEALGQEQEAGS.[-]	1xOxidation [M3]	0.0114724	0.000696934	1	1	1	O60831	O60831 [161-178]		0	1859.90552	High	High	0.000542	0.006619	2.01
False	High	[K].FFTPSPDGR.[RK]		0.012074	0.000696934	2	2	1	Q8WYB5; Q92794	Q8WYB5 [441-449]; Q92794 [416-424]		0	1023.48942	High	High	0.000542	0.006972	1.44
False	High	[R].GKSSFFSDR.[G]	1xPhospho [S3(99.6)]	0.0115313	0.000696934	1	1	1	O00571	O00571 [80-88]	O00571 1xPhospho [S82(99.6)]	1	1110.46157	High	High	0.000542	0.006663	2.01
False	High	[K].KFVEWLKNAEEESESEAEEGD.[-]	2xPhospho [S13(100); S15(100)]	0.0114724	0.000696934	1	1	1	Q7L1Q6	Q7L1Q6 [399-419]	Q7L1Q6 2xPhospho [S411(100); S413(100)]	2	2615.011	High	High	0.000542	0.006634	2.77
False	High	[R].AEGEAEEESDFDVFPSSPR.[C]	1xPhospho [S]	0.0115906	0.000696934	1	1	1	Q7L3B6	Q7L3B6 [16-34]		0	2177.85468	High	High	0.000542	0.006675	2.55
False	High	[R].SFSSQRPVDR.[Q]		0.0119516	0.000696934	1	1	2	Q9Y520	Q9Y520 [1542-1551]		0	1178.59126	High	High	0.000542	0.006907	1.35
False	High	[K].RLSLPADIR.[IL]		0.0118302	0.000696934	2	2	1	Q00537; Q00536	Q00537 [144-152]; Q00536 [117-125]		1	1040.6211	High	High	0.000542	0.006809	1.79
False	High	[-].MSVPAFIDISEEDQAAELR.[A]	1xMet-loss+Acetyl [N-Term]; 1xPhospho [S2(100)]	0.0111815	0.000696934	1	1	1	Q7L2H7	Q7L2H7 [1-19]	Q7L2H7 1xMet-loss+Acetyl [N-Term]; 1xPhospho [S2(100)]	0	2111.95327	High	High	0.0005137	0.006461	1.79
False	High	[R].GLSLEHQK.[S]	1xPhospho [S3(100)]	0.0113552	0.000696934	1	1	1	Q765P7	Q765P7 [454-461]	Q765P7 1xPhospho [S456(100)]	0	991.46084	High	High	0.000542	0.006559	1.84
False	High	[K].LYEGKTKEVYELLDSPGK.[V]		0.0114137	0.000696934	1	1	1	P22234	P22234 [13-30]		2	2069.08011	High	High	0.000542	0.006573	1.8
False	High	[R].SSLFSPR.[R]	1xPhospho [S5(100)]	0.0120127	0.000696934	1	1	1	Q7RTP6	Q7RTP6 [1700-1706]	Q7RTP6 1xPhospho [S1704(100)]	0	873.38661	High	High	0.000542	0.00691	1.8
False	High	[-].MPRVYIGR.[L]	1xMet-loss [N-Term]	0.0114724	0.000696934	2	2	1	Q13247; Q08170	Q13247 [1-8]; Q08170 [1-8]	Q13247 1xMet-loss [N-Term]; Q08170 1xMet-loss [N-Term]	1	860.5101	High	High	0.000542	0.006614	1.69
False	High	[K].SRGKVEIDQQQLTQQQLNGN.[-]		0.0121357	0.000696934	1	1	1	Q8IWS0	Q8IWS0 [346-365]		2	2284.16401	High	High	0.000542	0.007001	1.39
False	High	[R].IDFTPVSPAPSPTR.[G]	2xPhospho [S7(100); S11(99.5)]	0.0114724	0.000696934	1	1	1	Q7Z309	Q7Z309 [109-122]	Q7Z309 2xPhospho [S115(100); S119(99.5)]	0	1644.70703	High	High	0.000542	0.006603	2.73
False	High	[K].QSKPVTTPEEIAQVATISANGDKEIGNIISDAMKK.[V]	1xOxidation [M33]	0.0115313	0.000696934	1	1	1	P10809	P10809 [158-192]		2	3699.91094	High	High	0.000542	0.006647	3.97
False	High	[R].GISHASSSIVSLAR.[S]		0.011297	0.000696934	1	1	1	Q6GQQ9	Q6GQQ9 [98-111]		0	1384.7543	High	High	0.000542	0.006526	2.28
False	High	[R].SSPAAFINPPIGTVTPALK.[L]	1xPhospho [S/T]	0.0116501	0.000696934	1	1	2	Q9BY77	Q9BY77 [126-144]		0	1961.01436	High	High	0.000542	0.006708	1.91
False	High	[R].LGGLRPESPESLTSVSR.[T]	1xPhospho [S/T]; 1xDehydrated [S/T]	0.012074	0.000696934	1	1	1	Q9H6F5	Q9H6F5 [11-27]		0	1846.90587	High	High	0.000542	0.006975	2.46
False	High	[R].LLGLGSASGSVGR.[V]	1xPhospho [S10(99.2)]	0.011297	0.000696934	1	1	1	Q9BU76	Q9BU76 [118-130]	Q9BU76 1xPhospho [S127(99.2)]	0	1253.62494	High	High	0.0005137	0.006511	2.16
False	High	[K].KLYANMFER.[L]	1xOxidation [M6]	0.0117098	0.000696934	1	1	3	Q02790	Q02790 [409-417]		1	1187.58776	High	High	0.000542	0.006768	1.98
False	High	[K].GKSATEYKNEEYQR.[S]		0.0114724	0.000696934	1	1	1	Q96MU7	Q96MU7 [89-102]		2	1702.8031	High	High	0.000542	0.006604	1.25
False	High	[R].DKKSPLIESTANMDNNQSQK.[T]	1xPhospho [S4(100)]	0.0117098	0.000696934	1	1	1	O14974	O14974 [296-315]	O14974 1xPhospho [S299(100)]	2	2328.05373	High	High	0.000542	0.00676	2.06
False	High	[R].GRVSIAELAQASNSLIAWGRESPAQAPA.[-]	1xPhospho [S22(100)]	0.0114137	0.000696934	1	1	1	Q96HY6	Q96HY6 [287-314]	Q96HY6 1xPhospho [S308(100)]	2	2930.45201	High	High	0.000542	0.006577	2.7
False	High	[R].KFSGFSAKPNNSGEAPSSPTPK.[R]	2xPhospho [S3(100); S18(97.8)]	0.0120127	0.000696934	1	1	1	P49916	P49916 [225-246]	P49916 2xPhospho [S227(100); S242(97.8)]	1	2395.0367	High	High	0.000542	0.006934	2.38
False	High	[K].GTGANGSFKLNR.[K]	1xPhospho [S7(100)]	0.011297	0.000696934	1	1	1	Q92522	Q92522 [107-118]	Q92522 1xPhospho [S113(100)]	1	1301.59979	High	High	0.000542	0.006521	2.62
False	High	[K].VMYMGEEHLFSVEQITAMLLTK.[L]	2xOxidation [M2; M4]	0.0112391	0.000696934	1	1	1	Q92598	Q92598 [103-124]		0	2602.26014	High	High	0.0005137	0.006482	1.37
False	High	[K].SDPYALVR.[L]		0.012074	0.000696934	1	1	1	Q9BSJ8	Q9BSJ8 [356-363]		0	920.48361	High	High	0.000542	0.006974	1.62
False	High	[K].KIESFGSPK.[G]	1xPhospho [S7(100)]	0.0115313	0.000696934	1	1	1	P49792	P49792 [3201-3209]	P49792 1xPhospho [S3207(100)]	1	1072.50745	High	High	0.000542	0.006644	2.83
False	High	[K].FATGITPFEFENMAESTGMYLR.[I]		0.011297	0.000696934	1	1	1	Q6NZY4	Q6NZY4 [666-687]		0	2512.15231	High	High	0.0005137	0.006507	1.6
False	High	[R].VTNDISPESSPGVGR.[R]	2xPhospho [S/T]	0.0121357	0.000696934	1	1	1	Q15154	Q15154 [60-74]		0	1674.67719	High	High	0.000542	0.007001	3.04
False	High	[R].KDSAQDDQAKQVLK.[G]	1xPhospho [S3(100)]	0.0116501	0.000696934	1	1	1	Q13045	Q13045 [434-447]	Q13045 1xPhospho [S436(100)]	2	1653.78436	High	High	0.000542	0.006735	2.28
False	High	[R].VYEEFTK.[V]		0.0111241	0.000696934	1	1	1	Q96HW7	Q96HW7 [9-15]		0	915.44582	High	High	0.0005137	0.006425	1.48
False	High	[K].RVTNDISPESSPGVGR.[R]	1xPhospho [S7(100)]	0.0111241	0.000696934	1	1	1	Q15154	Q15154 [59-74]	Q15154 1xPhospho [S65(100)]	1	1750.81197	High	High	0.0005137	0.006423	1.98
False	High	[-].MFEEKASSPSGK.[M]	1xAcetyl [N-Term]; 1xPhospho [S8(99.4)]	0.0114724	0.000696934	1	1	1	P26639	P26639 [1-12]	P26639 1xAcetyl [N-Term]; 1xPhospho [S8(99.4)]	1	1419.58617	High	High	0.000542	0.006628	1.81
False	High	[R].ALMTSHGSVEGR.[S]	1xOxidation [M3]; 1xPhospho [S8(100)]	0.0121357	0.000696934	1	1	1	Q9H8V3	Q9H8V3 [854-865]	Q9H8V3 1xPhospho [S861(100)]	0	1340.56644	High	High	0.000542	0.00699	2.11
False	High	[R].RYSPSPPPKR.[R]	2xPhospho [S3(100); S5(100)]	0.012074	0.000696934	1	1	1	Q8IYB3	Q8IYB3 [603-612]	Q8IYB3 2xPhospho [S605(100); S607(100)]	2	1344.58613	High	High	0.000542	0.006974	2.13
False	High	[R].GRENYSSYSSFSSPHMKPAPVGSR.[G]	1xOxidation [M16]	0.0113552	0.000696934	1	1	1	Q5BKZ1	Q5BKZ1 [150-173]		1	2644.22087	High	High	0.000542	0.006543	2.36
False	High	[R].ARSRTPPSAPSQSR.[M]	1xDehydrated [T5(99.6)]	0.0118302	0.000696934	1	1	1	Q9UQ35	Q9UQ35 [2405-2418]	Q9UQ35 1xDehydrated [T2409(99.6)]	2	1479.7775	High	High	0.000542	0.006811	1.27
False	High	[R].RNSSSPVSPASVPGQRR.[L]	3xPhospho [S3(100); S5(99.1); S8(100)]	0.0115906	0.000696934	1	1	1	Q9H1B7	Q9H1B7 [655-671]	Q9H1B7 3xPhospho [S657(100); S659(99.1); S662(100)]	2	2021.83551	High	High	0.000542	0.006697	2.82
False	High	[K].MKEFQEANYAR.[V]	1xOxidation [M1]	0.011297	0.000696934	1	1	1	P78364	P78364 [842-852]		1	1402.64198	High	High	0.000542	0.006522	1.71
False	High	[R].SQQQPTPVTPK.[K]	1xPhospho [T9(100)]	0.0115313	0.000696934	1	1	1	O95251	O95251 [80-90]	O95251 1xPhospho [T88(100)]	0	1290.60896	High	High	0.000542	0.006647	2.39
False	High	[K].EIVDPLYGIAEVEIPNIQK.[Q]		0.0114137	0.000696934	1	1	1	Q68EM7	Q68EM7 [118-136]		0	2140.15361	High	High	0.000542	0.006572	2.45
False	High	[K].LSPPVASGGIPHQSPPTKVTEWITR.[Q]	1xPhospho [S14(98.4)]	0.0113552	0.000696934	1	1	1	Q96T58	Q96T58 [2480-2504]	Q96T58 1xPhospho [S2493(98.4)]	1	2735.39164	High	High	0.000542	0.006537	2.86
False	High	[R].RGDDSFGDKYR.[D]	1xPhospho [S5(100)]	0.0111241	0.000696934	1	1	1	P23588	P23588 [215-225]	P23588 1xPhospho [S219(100)]	2	1395.56888	High	High	0.0005137	0.006425	2.13
False	High	[K].IIAPPER.[K]		0.0116501	0.000696934	3	7	1	P60709; P68133; P63261	P60709 [329-335]; P68133 [331-337]; P63261 [329-335]		0	795.47231	High	High	0.000542	0.006706	1.75
False	High	[K].AAMYDIISSPSKDSTK.[L]		0.0111241	0.000696934	1	1	1	Q6KC79	Q6KC79 [342-357]		1	1713.83638	High	High	0.0005137	0.006431	1.52
False	High	[K].RMSADMSEIEAR.[I]	2xOxidation [M2; M6]; 1xPhospho [S3(100)]	0.0115313	0.000696934	1	1	1	O43318	O43318 [387-398]	O43318 1xPhospho [S389(100)]	1	1507.59167	High	High	0.000542	0.006636	1.6
False	High	[K].KWDGSEEDEDNSK.[K]	1xPhospho [S5(100)]	0.0115313	0.000696934	1	1	1	O60841	O60841 [160-172]	O60841 1xPhospho [S164(100)]	1	1618.59047	High	High	0.000542	0.006653	2.23
False	High	[R].SQSWDDRGER.[R]	1xPhospho [S3(100)]	0.0112391	0.000696934	1	1	2	O75420	O75420 [155-164]	O75420 1xPhospho [S157(100)]	1	1315.50628	High	High	0.0005137	0.006482	1.52
False	High	[R].GPAGEAGASPPVRR.[V]	1xPhospho [S9(100)]	0.0115906	0.000696934	1	1	1	Q13425	Q13425 [102-115]	Q13425 1xPhospho [S110(100)]	1	1401.66345	High	High	0.000542	0.006693	2.97
False	High	[K].RDVLSLLNLSPR.[H]	1xPhospho [S10(100)]	0.0121357	0.000696934	1	1	2	Q96AY4	Q96AY4 [2389-2400]	Q96AY4 1xPhospho [S2398(100)]	1	1462.77775	High	High	0.000542	0.007009	2.57
False	High	[R].TVGTPIASVPGSTNTGTVPGSEKDSDSMETEEK.[T]		0.0114724	0.000696934	1	1	1	Q99460	Q99460 [270-302]		1	3308.53221	High	High	0.000542	0.006618	2.43
False	High	[R].TLSMDKGF.[-]	1xPhospho [S3(100)]	0.0115313	0.000696934	1	1	1	P17858	P17858 [773-780]	P17858 1xPhospho [S775(100)]	1	978.40021	High	High	0.000542	0.006648	1.39
False	High	[K].LAGESESNLR.[K]		0.0117699	0.000696934	1	1	1	P55072	P55072 [278-287]		0	1075.53783	High	High	0.000542	0.00678	1.69
False	High	[K].YAKLEER.[T]	1xPhospho [Y1(100)]	0.0118907	0.000696934	1	1	1	O95218	O95218 [93-99]	O95218 1xPhospho [Y93(100)]	1	988.44994	High	High	0.000542	0.006842	1.37
False	High	[R].ALQASALK.[A]		0.011297	0.000696934	1	1	1	P04075	P04075 [305-312]		0	801.48288	High	High	0.0005137	0.006507	1.49
False	High	[R].ANTAYHLHQR.[L]	1xPhospho [Y5(99.4)]	0.0114137	0.000696934	1	1	1	Q96RT1	Q96RT1 [1038-1047]	Q96RT1 1xPhospho [Y1042(99.4)]	0	1290.57391	High	High	0.000542	0.006581	1.03
False	High	[K].IEIPVTPTGQSVPSSPSIPGTPTLK.[M]	2xPhospho [S15(100); T/S]	0.0118907	0.000696934	1	1	1	Q9H4Z3	Q9H4Z3 [130-154]	Q9H4Z3 2xPhospho [S144(100); T/S]	0	2663.29806	High	High	0.000542	0.00684	3.32
False	High	[R].SLSFSGPR.[Y]	1xPhospho [S3(100)]	0.0117098	0.000696934	1	1	1	Q5SYE7	Q5SYE7 [1493-1500]	Q5SYE7 1xPhospho [S1495(100)]	0	930.40807	High	High	0.000542	0.006769	2.12
False	High	[K].SPPLLESPDATRESMVK.[L]	1xOxidation [M15]; 1xPhospho [S7(100)]	0.0120127	0.000696934	1	1	1	Q15036	Q15036 [415-431]	Q15036 1xPhospho [S421(100)]	1	1952.90349	High	High	0.000542	0.006918	2.24
False	High	[R].AYSSFGGGR.[G]	1xDehydrated [S3(99.6)]	0.0111815	0.000696934	1	1	1	Q15056	Q15056 [11-19]	Q15056 1xDehydrated [S13(99.6)]	0	883.40569	High	High	0.0005137	0.006447	1.06
False	High	[R].SSELLVR.[K]	1xPhospho [S]	0.0111815	0.000696934	1	1	1	Q9NSK0	Q9NSK0 [565-571]		0	883.42847	High	High	0.0005137	0.006439	2.1
False	High	[R].VDLTLDPDTAHPALMLSPDRR.[G]	1xOxidation [M15]; 1xPhospho [S17(100)]	0.0114724	0.000696934	1	1	1	Q8WV44	Q8WV44 [431-451]	Q8WV44 1xPhospho [S447(100)]	1	2429.15305	High	High	0.000542	0.006632	3.59
False	High	[R].LSPEPWTPETGLVTDAFK.[L]		0.0112391	0.000696934	1	2	1	O95573	O95573 [682-699]		0	1988.00113	High	High	0.0005137	0.006492	1.68
False	High	[K].SQYEVFR.[S]		0.0116501	0.000696934	1	1	2	Q63HQ0	Q63HQ0 [163-169]		0	928.45231	High	High	0.000542	0.00671	1.38
False	High	[K].RFSFSQR.[S]	1xPhospho [S3(100)]	0.0112391	0.000696934	1	1	1	Q92614	Q92614 [138-144]	Q92614 1xPhospho [S140(100)]	1	1007.44586	High	High	0.0005137	0.006474	2.47
False	High	[R].SPSPGLFR.[A]	1xPhospho [S3(100)]	0.0113552	0.000696934	1	1	2	Q9HAW4	Q9HAW4 [808-815]	Q9HAW4 1xPhospho [S810(100)]	0	940.42881	High	High	0.000542	0.006557	2.18
False	High	[R].DWRQSPGEVGDR.[S]	1xPhospho [S5(100)]	0.0114724	0.000696934	1	1	1	Q6NYC8	Q6NYC8 [171-182]	Q6NYC8 1xPhospho [S175(100)]	1	1481.6169	High	High	0.000542	0.00661	1.85
False	High	[R].ERREEQTDTSDGESVTHHIR.[R]	1xPhospho [T/S]	0.0116501	0.000696934	1	1	1	P36915	P36915 [42-61]		2	2462.0692	High	High	0.000542	0.006729	2.41
False	High	[R].HDSPDPSPPRRAR.[H]	2xPhospho [S3(100); S7(100)]	0.0113552	0.000696934	1	1	1	Q9BRD0	Q9BRD0 [220-232]	Q9BRD0 2xPhospho [S222(100); S226(100)]	2	1647.67886	High	High	0.000542	0.006537	2.19
False	High	[R].HGSFVNKPTR.[G]	1xPhospho [S3(100)]	0.0113552	0.000696934	1	1	1	P29353	P29353 [137-146]	P29353 1xPhospho [S139(100)]	0	1222.57285	High	High	0.000542	0.006535	1.75
False	High	[R].SGSVSNYR.[S]	1xPhospho [S3(100)]	0.0120127	0.000696934	1	1	1	Q13131	Q13131 [494-501]	Q13131 1xPhospho [S496(100)]	0	949.3775	High	High	0.000542	0.006916	1.74
False	High	[K].VASSSSGNNFLSGSPASPMGDILQTPQFQMR.[R]	2xOxidation [M19; M30]; 2xPhospho [S/T]	0.0116501	0.000696934	1	1	1	Q14980	Q14980 [187-217]		0	3403.43716	High	High	0.000542	0.006711	2.27
False	High	[R].LLLERPSPIRDR.[R]		0.0119516	0.000696934	1	1	3	Q96T37	Q96T37 [694-705]		1	1464.86452	High	High	0.000542	0.006905	1.59
False	High	[R].GYVPATIK.[M]		0.0114137	0.000696934	1	1	1	P42226	P42226 [640-647]		0	848.48763	High	High	0.000542	0.006598	1.66
False	High	[R].KREVSPPGAR.[T]	1xPhospho [S5(100)]	0.0114724	0.000696934	1	1	1	Q8NFC6	Q8NFC6 [3025-3034]	Q8NFC6 1xPhospho [S3029(100)]	2	1176.5885	High	High	0.000542	0.006625	2.12
False	High	[K].YEVIHSK.[T]		0.0118907	0.000696934	1	1	1	Q92576	Q92576 [514-520]		0	875.46214	High	High	0.000542	0.006863	1.26
False	High	[R].ELLQHVRQPVSPEPGPDADEDGPVLM.[-]	1xOxidation [M26]; 1xPhospho [S11(100)]	0.0120127	0.000696934	1	1	1	Q5T7W7	Q5T7W7 [491-516]	Q5T7W7 1xPhospho [S501(100)]	1	2921.33868	High	High	0.000542	0.00692	2.42
False	High	[R].STLGQYSPLR.[A]		0.0111815	0.000696934	1	1	1	Q9P2B7	Q9P2B7 [482-491]		0	1121.59495	High	High	0.0005137	0.006446	1.7
False	High	[R].LASTSDIEEK.[E]	1xPhospho [S3(99.4)]	0.0121357	0.000696934	1	1	1	O14974	O14974 [505-514]	O14974 1xPhospho [S507(99.4)]	0	1172.50824	High	High	0.000542	0.007009	1.39
False	High	[K].SLPATPQGK.[N]		0.011297	0.000696934	1	1	1	Q13111	Q13111 [255-263]		0	898.49926	High	High	0.000542	0.00652	1.83
False	High	[K].YKAEDEVQR.[E]		0.0117699	0.000696934	1	2	1	P0DMV9	P0DMV9 [525-533]		1	1137.55348	High	High	0.000542	0.006792	1.24
False	High	[K].TVSPPIRK.[G]	1xPhospho [S3(100)]	0.0117098	0.000696934	1	1	1	Q9UHB6	Q9UHB6 [607-614]	Q9UHB6 1xPhospho [S609(100)]	1	977.51796	High	High	0.000542	0.006744	1.98
False	High	[R].NDDISELEDLSELEDLKDAK.[L]	1xPhospho [S11(100)]	0.0112391	0.000696934	1	1	1	Q9H4L7	Q9H4L7 [142-161]	Q9H4L7 1xPhospho [S152(100)]	1	2371.0436	High	High	0.0005137	0.006493	2.34
False	High	[R].KVMDSDEDDDY.[-]		0.0118302	0.000696934	1	1	1	O14737	O14737 [115-125]		1	1331.49437	High	High	0.000542	0.006831	2.62
False	High	[K].TVSLPLSSPNIKLNLTSPK.[R]	1xPhospho [T/S]	0.0115906	0.000696934	1	1	1	Q8IWZ3	Q8IWZ3 [1663-1681]		1	2089.13045	High	High	0.000542	0.006696	2.01
False	High	[R].HKAAAYDISEDEED.[-]		0.0111241	0.000696934	1	1	2	P49585	P49585 [354-367]		1	1592.67109	High	High	0.0005137	0.006424	2.12
False	High	[R].KRSWGHESPEER.[H]	1xPhospho [S8(100)]	0.012074	0.000696934	1	1	2	Q9UKJ3	Q9UKJ3 [1007-1018]	Q9UKJ3 1xPhospho [S1014(100)]	2	1577.68565	High	High	0.000542	0.006968	1.92
False	High	[K].YMSFTDK.[S]		0.0117699	0.000696934	1	1	1	Q13153	Q13153 [142-148]		0	891.39168	High	High	0.000542	0.006778	1.58
False	High	[K].LMLSTSEYSQSPK.[M]	1xOxidation [M2]; 2xPhospho [S9(100); S11(100)]	0.0118302	0.000696934	1	1	1	Q12888	Q12888 [515-527]	Q12888 2xPhospho [S523(100); S525(100)]	0	1646.64205	High	High	0.000542	0.006827	2.97
False	High	[R].EDPQARPLEGSSSEDSPPEGQAPPSHSPR.[G]	1xPhospho [S]	0.0120127	0.000696934	1	1	1	Q12789	Q12789 [1830-1858]		0	3121.34945	High	High	0.000542	0.006936	1.73
False	High	[R].KASEIKEAEAK.[A]	1xPhospho [S3(100)]	0.0115313	0.000696934	1	1	2	Q6ZNB6	Q6ZNB6 [833-843]	Q6ZNB6 1xPhospho [S835(100)]	2	1283.62427	High	High	0.000542	0.00665	2.06
False	High	[R].LNILRKSLQAER.[N]	1xPhospho [S7(100)]	0.0113552	0.000696934	1	1	1	P54136	P54136 [55-66]	P54136 1xPhospho [S61(100)]	2	1520.83085	High	High	0.000542	0.006547	2.69
False	High	[K].VVNANQNASPNVPGK.[R]	1xPhospho [S9(100)]	0.0111241	0.000696934	1	1	1	Q8IWI9	Q8IWI9 [599-613]	Q8IWI9 1xPhospho [S607(100)]	0	1588.74791	High	High	0.0005137	0.006431	1.75
False	High	[R].SPFEDSRGYMMMFPR.[V]	2xOxidation [M11; M]	0.0118907	0.000696934	1	1	2	O14654	O14654 [735-749]		1	1882.79209	High	High	0.000542	0.006843	2.14
False	High	[R].HFRRDSFDDR.[G]	1xPhospho [S6(100)]	0.0119516	0.000696934	1	1	1	P43243	P43243 [183-192]	P43243 1xPhospho [S188(100)]	2	1430.5961	High	High	0.000542	0.0069	1.96
False	High	[R].IRVDFSITK.[R]		0.0121976	0.000747329	1	1	1	P62995	P62995 [189-197]		1	1078.62552	High	High	0.0005736	0.00704	1.73
False	High	[R].RLSELLR.[Y]	1xPhospho [S3(100)]	0.0121976	0.000747329	1	1	1	P08238	P08238 [450-456]	P08238 1xPhospho [S452(100)]	1	966.51321	High	High	0.000542	0.007023	2.59
False	High	[R].QLSALHR.[A]		0.0121976	0.000747329	1	1	1	P61313	P61313 [32-38]		0	824.47371	High	High	0.000542	0.007015	1.35
False	High	[K].LMPVSAQTPK.[G]	1xOxidation [M2]; 1xPhospho [T8(100)]	0.0121976	0.000747329	1	1	1	Q99549	Q99549 [378-387]	Q99549 1xPhospho [T385(100)]	0	1167.54794	High	High	0.000542	0.007017	1.91
False	High	[R].TTMAGLTMEELIQLVAAR.[L]	1xOxidation [M8]	0.0121976	0.000747329	1	1	1	Q8ND24	Q8ND24 [586-603]		0	1964.01911	High	High	0.000542	0.00702	1.4
False	High	[R].MLQAISPKQSPSSSPTRER.[S]	1xOxidation [M1]; 2xPhospho [S6(99.2); S/T]	0.0121976	0.000747329	1	1	1	P49585	P49585 [310-328]	P49585 2xPhospho [S315(99.2); S/T]	2	2276.01419	High	High	0.000542	0.007019	2.95
False	High	[R].ESEDDPESEPDDHEKRIPFTLRPQTLR.[Q]	1xPhospho [S2(100)]	0.0121976	0.000747329	1	1	2	P16383	P16383 [173-199]	P16383 1xPhospho [S174(100)]	2	3316.51177	High	High	0.000542	0.007021	2.96
False	High	[R].WMMIPPYVDPR.[L]	2xOxidation [M2; M3]	0.0121976	0.000747329	1	1	3	P48634	P48634 [723-733]		0	1436.6701	High	High	0.0005736	0.007038	1.82
False	High	[K].SLSGSPLK.[V]	1xPhospho [S5(100)]	0.0121976	0.000747329	1	1	2	Q9UIG0	Q9UIG0 [345-352]	Q9UIG0 1xPhospho [S349(100)]	0	868.41758	High	High	0.000542	0.007022	1.71
False	High	[R].NLALDEAGQRSTM.[-]	1xOxidation [M13]; 1xPhospho [S/T]	0.0121976	0.000747329	1	1	1	Q53TN4	Q53TN4 [274-286]		1	1501.63525	High	High	0.0005736	0.007032	2.48
False	High	[R].VENLIKSENYGK.[I]		0.0121976	0.000747329	1	1	1	Q15032	Q15032 [29-40]		1	1393.73217	High	High	0.0005736	0.007044	1.59
False	High	[K].SQESDYQPIKK.[N]		0.0121976	0.000747329	1	1	1	Q96LB3	Q96LB3 [567-577]		1	1322.65867	High	High	0.000542	0.00702	1.49
False	High	[R].RIDISPSTFR.[K]	1xDehydrated [T8(99.8)]	0.0121976	0.000747329	1	1	2	Q9Y2W1	Q9Y2W1 [678-687]	Q9Y2W1 1xDehydrated [T685(99.8)]	1	1173.63748	High	High	0.000542	0.00702	1.52
False	High	[R].ERASREESWESGR.[S]	1xPhospho [S4(100)]	0.0121976	0.000747329	1	1	1	Q9NQ29	Q9NQ29 [329-341]	Q9NQ29 1xPhospho [S332(100)]	2	1658.69185	High	High	0.000542	0.007016	2.15
False	High	[R].DKERPVQSLKTSR.[D]	1xPhospho [S12(100)]	0.0121976	0.000747329	1	1	1	Q8NEY8	Q8NEY8 [190-202]	Q8NEY8 1xPhospho [S201(100)]	2	1623.82141	High	High	0.000542	0.007016	2.57
False	High	[R].LLEDSDSEDEAAPSPLQPALRPNPTAILDEAPKPK.[R]	3xPhospho [S5(100); S7(100); S14(100)]	0.0121976	0.000747329	1	1	2	Q9BW85	Q9BW85 [207-241]	Q9BW85 3xPhospho [S211(100); S213(100); S220(100)]	0	3964.79058	High	High	0.0005736	0.007049	2.89
False	High	[K].KPEMFETAIKESTSSKSPPR.[K]	1xPhospho [S17(96.5)]	0.0122597	0.000797967	1	1	1	P78347	P78347 [807-826]	P78347 1xPhospho [S823(96.5)]	2	2330.10979	High	High	0.0005736	0.007053	3.16
False	High	[-].MAELQQLR.[V]	1xMet-loss+Acetyl [N-Term]	0.0122597	0.000797967	1	1	1	Q96C01	Q96C01 [1-8]	Q96C01 1xMet-loss+Acetyl [N-Term]	0	899.49451	High	High	0.0005736	0.007062	1.62
False	High	[R].HGSILNR.[E]		0.0122597	0.000797967	1	1	1	Q9NZN5	Q9NZN5 [20-26]		0	796.44241	High	High	0.0005736	0.007056	1.39
False	High	[K].KLENSPLGEALR.[S]	1xPhospho [S5(100)]	0.0122597	0.000797967	1	1	1	Q9NX40	Q9NX40 [104-115]	Q9NX40 1xPhospho [S108(100)]	1	1406.70392	High	High	0.0006053	0.007085	1.86
False	High	[K].THTTALAGRSPSPASGRR.[G]		0.0122597	0.000797967	1	1	1	Q9UQ35	Q9UQ35 [286-303]		2	1822.96307	High	High	0.0006053	0.007073	1.89
False	High	[K].RLSTSPVRLAAR.[Q]	1xPhospho [S3(100)]	0.0122597	0.000797967	1	1	2	Q9Y2J2	Q9Y2J2 [758-769]	Q9Y2J2 1xPhospho [S760(100)]	2	1406.76277	High	High	0.0005736	0.007066	2.64
False	High	[K].YLSFTPPEKDGFPSGTPALNAK.[G]	1xPhospho [S3(100)]	0.0122597	0.000797967	1	1	2	Q13177	Q13177 [139-160]	Q13177 1xPhospho [S141(100)]	1	2417.14247	High	High	0.0006053	0.007083	2.19
False	High	[R].EGSFRLSGGGRPAER.[E]	1xPhospho [S3(100)]	0.0122597	0.000797967	1	1	1	Q9Y6R0	Q9Y6R0 [222-236]	Q9Y6R0 1xPhospho [S224(100)]	1	1655.76496	High	High	0.0006053	0.007083	2.08
False	High	[R].HRPSPPATPPPKTR.[H]		0.0124479	0.000846753	1	1	1	Q8IYB3	Q8IYB3 [399-412]		1	1538.85502	High	High	0.0006354	0.007163	2.04
False	High	[K].GGIMLPEK.[S]	1xOxidation [M4]	0.0123849	0.000846753	1	1	1	P61604	P61604 [29-36]		0	860.45462	High	High	0.0006354	0.007153	1.47
False	High	[R].RGNDPLTSSPGRSSR.[R]	2xPhospho [S13(98.8); S/T]	0.0127025	0.000846753	1	1	1	P49736	P49736 [19-33]	P49736 2xPhospho [S31(98.8); S/T]	2	1746.73202	High	High	0.0006354	0.007304	2.77
False	High	[R].NSADDEELTNDSLTLSQSKSNEDSLILEK.[S]	1xPhospho [S20(93.4)]	0.0124479	0.000846753	1	1	1	O94880	O94880 [279-307]	O94880 1xPhospho [S298(93.4)]	1	3275.46863	High	High	0.0006354	0.00716	2.14
False	High	[R].VKELQAEQEDR.[A]		0.0127025	0.000846753	1	1	1	Q00341	Q00341 [1038-1048]		1	1344.67538	High	High	0.0006354	0.007312	1.5
False	High	[R].RYDEVPSDLPYQDTTIR.[T]		0.0127025	0.000846753	1	1	1	Q8N4S9	Q8N4S9 [13-29]		1	2067.99817	High	High	0.0006354	0.007305	2.2
False	High	[K].GPLSPFNSR.[A]	1xPhospho [S4(100)]	0.0126384	0.000846753	1	1	1	A1L390	A1L390 [73-81]	A1L390 1xPhospho [S76(100)]	0	1054.47174	High	High	0.0006354	0.007277	2.28
False	High	[R].LLLERPSPIRDR.[R]	1xPhospho [S7(100)]	0.0123849	0.000846753	1	1	3	Q96T37	Q96T37 [694-705]	Q96T37 1xPhospho [S700(100)]	1	1544.83085	High	High	0.0006354	0.007124	2.55
False	High	[-].MSNFYEER.[T]	1xMet-loss+Acetyl [N-Term]	0.0125746	0.000846753	1	1	1	Q9H1A4	Q9H1A4 [1-8]	Q9H1A4 1xMet-loss+Acetyl [N-Term]	0	986.4214	High	High	0.0006354	0.00724	1.97
False	High	[K].ASPFSVESLLSDSPPR.[R]	1xPhospho [S13(99.4)]	0.0123222	0.000846753	1	1	1	A6NJT0	A6NJT0 [329-344]	A6NJT0 1xPhospho [S341(99.4)]	0	1768.81532	High	High	0.0006354	0.007099	1.84
False	High	[K].ELSSEPQTPPAQK.[G]		0.0127025	0.000846753	1	1	1	P78559	P78559 [497-509]		0	1411.70635	High	High	0.0006354	0.007313	1.81
False	High	[K].KVPLPGPGSPEVKR.[A]	1xPhospho [S9(100)]	0.0124479	0.000846753	1	1	1	Q8WXD9	Q8WXD9 [1249-1262]	Q8WXD9 1xPhospho [S1257(100)]	2	1540.8247	High	High	0.0006354	0.007187	2.86
False	High	[K].ASPPGDLQNPK.[R]	1xPhospho [S2(100)]	0.0124479	0.000846753	1	1	1	O00273	O00273 [314-324]	O00273 1xPhospho [S315(100)]	0	1203.54054	High	High	0.0006354	0.007167	1.38
False	High	[R].RNSSSPVSPASVPGQR.[R]	3xPhospho [S3(100); S5(100); S8(100)]	0.0126384	0.000846753	1	1	1	Q9H1B7	Q9H1B7 [655-670]	Q9H1B7 3xPhospho [S657(100); S659(100); S662(100)]	1	1865.7344	High	High	0.0006354	0.007289	2.43
False	High	[-].MSSDEKGISPAHKTSTPTHR.[S]	1xMet-loss+Acetyl [N-Term]; 1xPhospho [S/T]	0.0125111	0.000846753	1	1	1	Q9BZF3	Q9BZF3 [1-20]	Q9BZF3 1xMet-loss+Acetyl [N-Term]	2	2157.99245	High	High	0.0006354	0.007215	1.97
False	High	[K].MISTPSPK.[K]	1xPhospho [S6(100)]	0.0123222	0.000846753	1	1	2	Q53F19	Q53F19 [410-417]	Q53F19 1xPhospho [S415(100)]	0	940.42095	High	High	0.0006354	0.0071	1.92
False	High	[K].LELLYK.[S]		0.0127025	0.000846753	1	1	1	O95391	O95391 [350-355]		0	778.47092	High	High	0.0006354	0.007339	2.01
False	High	[R].HGGYKPSDEHKTDLNPDNLQGGDDLDPNYVLSSR.[V]		0.0123222	0.000846753	1	1	1	P12277	P12277 [97-130]		1	3753.73755	High	High	0.0006354	0.00712	3.66
False	High	[R].AKELYSSGEFSSGR.[K]		0.0127025	0.000846753	1	1	1	Q96HW7	Q96HW7 [339-352]		1	1517.72306	High	High	0.0006354	0.007308	1.43
False	High	[R].AYDPDYER.[A]	1xPhospho [Y6(100)]	0.0125746	0.000846753	1	1	1	Q9UDY2	Q9UDY2 [256-263]	Q9UDY2 1xPhospho [Y261(100)]	0	1108.3983	High	High	0.0006354	0.007237	1.73
False	High	[K].VGGLDFSPVQTSQGASDPLPDPLGLMDLSTTPLQSAPPLESPQR.[L]	1xOxidation [M26]; 1xPhospho [S41(100)]	0.0126384	0.000846753	1	1	1	Q08050	Q08050 [632-675]	Q08050 1xPhospho [S672(100)]	0	4612.21644	High	High	0.0006354	0.00728	1.94
False	High	[K].VSSPELPKPWGDGDLPLEEENPNSPQEELHPR.[A]	1xPhospho [S24(100)]	0.0127025	0.000846753	1	1	1	Q9BVV6	Q9BVV6 [1128-1159]	Q9BVV6 1xPhospho [S1151(100)]	0	3672.68538	High	High	0.0006354	0.007322	3.21
False	High	[K].IIDPLPPIDHSEIDYPPFEK.[N]		0.0123222	0.000846753	1	1	1	Q86XP3	Q86XP3 [196-215]		0	2335.18564	High	High	0.0006354	0.007094	2.34
False	High	[R].SLGPSLATDKS.[-]		0.0127025	0.000846753	1	1	1	Q9H3N1	Q9H3N1 [270-280]		1	1075.56298	High	High	0.0006354	0.007324	1.74
False	High	[K].KELSEESEDEELQLEEFPMLK.[T]	1xOxidation [M19]; 1xPhospho [S4(99)]	0.0126384	0.000846753	1	1	1	Q99543	Q99543 [57-77]	Q99543 1xPhospho [S60(99)]	1	2648.15725	High	High	0.0006354	0.0073	2.38
False	High	[K].AEEAQKTESVDNEGE.[-]	1xPhospho [S9(100)]	0.0124479	0.000846753	1	1	1	Q15651	Q15651 [85-99]	Q15651 1xPhospho [S93(100)]	1	1715.66436	High	High	0.0006354	0.00718	2.05
False	High	[K].DKVIYSK.[Y]		0.0123222	0.000846753	1	1	1	Q13573	Q13573 [109-115]		1	852.48254	High	High	0.0006354	0.007114	1.87
False	High	[R].LSHSSGYAQLNTYSR.[G]	1xPhospho [S/Y/T]	0.0125111	0.000846753	1	1	1	Q96J84	Q96J84 [641-655]		0	1763.77485	High	High	0.0006354	0.007227	1.4
False	High	[K].NHGSSPEQVVRPK.[V]	1xPhospho [S]	0.0125746	0.000846753	1	1	4	O43164	O43164 [305-317]		0	1514.71113	High	High	0.0006354	0.007245	1.76
False	High	[K].EITALAPSTMK.[I]	1xOxidation [M10]	0.0127025	0.000846753	3	6	1	P60709; P68133; P63261	P60709 [316-326]; P68133 [318-328]; P63261 [316-326]		0	1177.6133	High	High	0.0006354	0.007339	1.71
False	High	[R].LGSPSPASR.[T]	1xPhospho [S3(100)]	0.0125746	0.000846753	1	1	1	Q9Y4F5	Q9Y4F5 [476-484]	Q9Y4F5 1xPhospho [S478(100)]	0	951.42954	High	High	0.0006354	0.007267	1.8
False	High	[R].GHKISDYFEFAGGSAPGTSPGR.[S]	1xPhospho [T/S/Y]	0.0126384	0.000846753	1	1	1	Q86UE8	Q86UE8 [81-102]		1	2318.02375	High	High	0.0006354	0.007276	2.13
False	High	[K].GFGFVSFER.[H]	1xPhospho [S6(100)]	0.0125746	0.000846753	1	2	1	P11940	P11940 [232-240]	P11940 1xPhospho [S237(100)]	0	1125.47649	High	High	0.0006354	0.007233	1.92
False	High	[R].FSEMMNNMGGDEDVDLPEVDGADDDSQDSDDEKMPDLE.[-]	3xOxidation [M5; M8; M34]; 1xPhospho [S]	0.0126384	0.000846753	1	1	1	Q15185	Q15185 [123-160]		1	4334.55608	High	High	0.0006354	0.007282	2.16
False	High	[K].KGQGGAGAGDDEEED.[-]		0.0123849	0.000846753	1	1	1	P46781	P46781 [180-194]		1	1434.56154	High	High	0.0006354	0.007148	1.82
False	High	[R].LFSFFSR.[D]		0.0124479	0.000846753	1	1	1	Q5EBL4	Q5EBL4 [356-362]		0	903.47231	High	High	0.0006354	0.007191	1.47
False	High	[K].THTTALAGRSPSPASGRR.[G]	2xPhospho [S10(100); S/T]	0.0127025	0.000846753	1	1	2	Q9UQ35	Q9UQ35 [286-303]	Q9UQ35 2xPhospho [S295(100); S/T]	2	1982.89573	High	High	0.0006354	0.00731	3.48
False	High	[R].LHGSVPNLSR.[Y]		0.0123222	0.000846753	1	1	1	Q9BZF2	Q9BZF2 [269-278]		0	1079.59562	High	High	0.0006354	0.007094	2.0
False	High	[K].LGSALLIR.[D]	1xPhospho [S3(100)]	0.0124479	0.000846753	1	1	1	Q14993	Q14993 [79-86]	Q14993 1xPhospho [S81(100)]	0	922.51214	High	High	0.0006354	0.007191	1.54
False	High	[R].ILQNSLGGNAKTRIICTITPVSFDETLTALQFASTAK.[Y]	1xCarbamidomethyl [C16]; 1xPhospho [S5]; 3xDehydrated [T12; T17; T19]	0.0123849	0.000846753	1	1	1	Q02224	Q02224 [291-327]	Q02224 1xPhospho [S295]; 3xDehydrated [T302; T307; T309]	2	4006.05076	High	High	0.0006354	0.00715	3.17
False	High	[R].RYSGSDSDSISEGKRPK.[K]	2xPhospho [S/Y]	0.0125746	0.000846753	1	1	1	O14646	O14646 [1094-1110]		2	2028.84236	High	High	0.0006354	0.007232	2.03
False	High	[R].FEDEELQQILDDIQTK.[R]		0.0123222	0.000846753	1	1	1	O15514	O15514 [122-137]		0	1963.94949	High	High	0.0006354	0.007119	1.55
False	High	[R].DNLAEDIMR.[L]	1xOxidation [M8]	0.0127025	0.000846753	1	1	1	P08670	P08670 [176-184]		0	1092.499	High	High	0.0006354	0.007339	1.6
False	High	[-].MALSDADVQK.[Q]	1xMet-loss+Acetyl [N-Term]	0.0126384	0.000846753	1	1	1	P36543	P36543 [1-10]	P36543 1xMet-loss+Acetyl [N-Term]	0	988.49457	High	High	0.0006354	0.007277	1.74
False	High	[K].NFKPSPSKNK.[G]	1xPhospho [S7(99.6)]	0.0123849	0.000846753	1	1	1	Q9BX63	Q9BX63 [1233-1242]	Q9BX63 1xPhospho [S1239(99.6)]	1	1226.59291	High	High	0.0006354	0.007138	1.47
False	High	[K].FGGIDILVNNASAISLTNTLDTPTK.[R]		0.0125746	0.000846753	1	1	1	Q6YN16	Q6YN16 [92-116]		0	2575.36137	High	High	0.0006354	0.007246	1.46
False	High	[R].ALRASESGI.[-]	1xPhospho [S5(100)]	0.0127025	0.000846753	1	1	1	P48960	P48960 [827-835]	P48960 1xPhospho [S831(100)]	1	983.45575	High	High	0.0006354	0.007322	3.04
False	High	[R].ATLSSIR.[H]		0.0123849	0.000846753	1	1	1	P46779	P46779 [88-94]		0	747.43593	High	High	0.0006354	0.007133	2.11
False	High	[R].SEDPPTTPIRGNLLHFPSSQGEEEKEK.[L]	1xPhospho [S19(100)]	0.0126384	0.000846753	1	1	1	Q12888	Q12888 [1050-1076]	Q12888 1xPhospho [S1068(100)]	2	3102.44156	High	High	0.0006354	0.007302	2.58
False	High	[R].IDFSSIAVPGTSSPR.[Q]	1xPhospho [T/S]	0.0125111	0.000846753	1	1	3	Q5TDH0	Q5TDH0 [94-108]		0	1613.75708	High	High	0.0006354	0.007199	2.36
False	High	[K].ESDTKNEVNGTSEDIKSEGDTQSN.[-]	1xPhospho [S23(100)]	0.0130269	0.00089579	1	1	2	O95232	O95232 [409-432]	O95232 1xPhospho [S431(100)]	2	2664.07921	High	High	0.0006656	0.007521	2.8
False	High	[K].SRVSVSPGRTSGK.[V]	2xPhospho [S4(100); S6(100)]	0.0130269	0.00089579	1	1	2	Q8IYB3	Q8IYB3 [426-438]	Q8IYB3 2xPhospho [S429(100); S431(100)]	2	1477.656	High	High	0.0006656	0.007525	2.26
False	High	[K].KLGAGEGGEASVSPEK.[T]	2xPhospho [S11(100); S13(100)]	0.0130269	0.00089579	1	1	1	Q13428	Q13428 [1366-1381]	Q13428 2xPhospho [S1376(100); S1378(100)]	1	1675.69759	High	High	0.0006656	0.007512	2.57
False	High	[K].STVTGERQSGDGQESTEPVENK.[V]		0.0130269	0.00089579	1	1	1	O15234	O15234 [140-161]		1	2335.06442	High	High	0.0006656	0.007498	1.63
False	High	[K].FIIHAPPGEFNEVFNDVR.[L]		0.0128963	0.00089579	1	1	1	P47755	P47755 [20-37]		0	2101.05015	High	High	0.0006656	0.00745	1.98
False	High	[R].ELPDGPSPLLK.[N]	1xPhospho [S7(100)]	0.0130269	0.00089579	1	1	1	O14613	O14613 [95-105]	O14613 1xPhospho [S101(100)]	0	1245.61265	High	High	0.0006656	0.007502	1.9
False	High	[K].EAGSEPAPEQESTEATPAE.[-]		0.0128314	0.00089579	1	1	1	Q6UN15	Q6UN15 [576-594]		0	1929.8196	High	High	0.0006656	0.007415	1.46
False	High	[K].SELPQDVYTIK.[A]		0.0129615	0.00089579	1	1	1	Q14738	Q14738 [573-583]		0	1292.67326	High	High	0.0006656	0.007455	1.72
False	High	[R].ATAPQTQHVSPMR.[Q]	1xOxidation [M12]; 1xPhospho [S10(100)]	0.0128314	0.00089579	1	1	2	P29692	P29692 [124-136]	P29692 1xPhospho [S133(100)]	0	1519.6723	High	High	0.0006656	0.00738	2.03
False	High	[R].AHSIQIMK.[V]	1xOxidation [M7]; 1xPhospho [S3(100)]	0.0130269	0.00089579	1	1	1	Q02543	Q02543 [121-128]	Q02543 1xPhospho [S123(100)]	0	1023.46929	High	High	0.0006656	0.007522	2.78
False	High	[R].SIDQDYER.[A]		0.0129615	0.00089579	1	1	1	Q9UDY2	Q9UDY2 [244-251]		0	1025.45343	High	High	0.0006656	0.007461	1.85
False	High	[R].FRQSLPLSR.[S]	1xPhospho [S4(100)]	0.0128963	0.00089579	1	1	1	Q9C0H9	Q9C0H9 [162-170]	Q9C0H9 1xPhospho [S165(100)]	1	1183.59833	High	High	0.0006656	0.007442	1.89
False	High	[K].ELPTVTTNVQNSQDKSIEK.[H]	1xPhospho [S12(100)]	0.0128963	0.00089579	1	1	1	Q96B01	Q96B01 [109-127]	Q96B01 1xPhospho [S120(100)]	1	2211.05405	High	High	0.0006656	0.007425	2.33
False	High	[K].KIYEDGDDDMK.[R]	1xOxidation [M10]	0.0127668	0.00089579	1	1	1	Q9HB71	Q9HB71 [197-207]		1	1344.56239	High	High	0.0006656	0.007357	1.8
False	High	[K].MQASIEKGGSLPKVEAK.[F]	1xOxidation [M1]; 2xPhospho [S4(100); S10(100)]	0.0129615	0.00089579	1	1	1	P06748	P06748 [251-267]	P06748 2xPhospho [S254(100); S260(100)]	2	1948.88507	High	High	0.0006656	0.007489	2.66
False	High	[K].AKTSPVKSNTPAAHLEIKPDELAK.[K]	1xPhospho [S/T]	0.0128963	0.00089579	1	1	1	Q9NUQ6	Q9NUQ6 [192-215]		2	2625.36476	High	High	0.0006656	0.00743	2.28
False	High	[R].LLEGEEQR.[L]		0.0129615	0.00089579	1	3	1	Q14533	Q14533 [409-416]		0	973.4949	High	High	0.0006656	0.00749	2.21
False	High	[R].VHKPSSLSYEPEMR.[S]	1xOxidation [M13]; 1xPhospho [S/Y]	0.0128963	0.00089579	1	1	1	Q8IZQ1	Q8IZQ1 [965-978]		0	1755.77716	High	High	0.0006656	0.00743	1.88
False	High	[R].TAAGEYDSVSESEDEEMLEIR.[Q]	2xPhospho [Y/S/T]	0.0127668	0.00089579	1	1	1	Q9BZE4	Q9BZE4 [461-481]		0	2519.94087	High	High	0.0006656	0.007375	2.06
False	High	[K].ELHYLPFPSP.[-]	1xPhospho [S9(100)]	0.0128963	0.00089579	1	1	1	Q8N565	Q8N565 [205-214]	Q8N565 1xPhospho [S213(100)]	0	1279.57587	High	High	0.0006656	0.007427	1.92
False	High	[K].GRGFGSEEGSR.[A]	1xDehydrated [S6(100)]	0.0127668	0.00089579	1	1	1	Q9Y5S9	Q9Y5S9 [37-47]	Q9Y5S9 1xDehydrated [S42(100)]	1	1120.51301	High	High	0.0006354	0.007347	1.7
False	High	[K].VVVSPTKK.[V]		0.0127668	0.00089579	1	1	1	P19338	P19338 [64-71]		1	857.54548	High	High	0.0006656	0.007366	1.34
False	High	[R].RSSGREEDDEELLR.[R]		0.0127668	0.00089579	1	1	1	O14639	O14639 [585-598]		2	1690.79908	High	High	0.0006656	0.007369	2.11
False	High	[K].IFKLGSEK.[K]	1xPhospho [S6(100)]	0.0130269	0.00089579	1	1	1	Q9H2G2	Q9H2G2 [9-16]	Q9H2G2 1xPhospho [S14(100)]	1	1001.50672	High	High	0.0006656	0.007521	2.14
False	High	[R].RPSTFGIPR.[L]		0.0130269	0.00089579	1	1	1	P78347	P78347 [782-790]		0	1030.57924	High	High	0.0006656	0.007518	1.56
False	High	[K].LYSPSQIGAFVLMK.[M]	1xPhospho [S3(98.8)]	0.0130269	0.00089579	1	1	1	P38646	P38646 [160-173]	P38646 1xPhospho [S162(98.8)]	0	1633.80594	High	High	0.0006656	0.007503	1.35
False	High	[K].LLSISGK.[R]		0.0127668	0.00089579	1	1	1	P06748	P06748 [135-141]		0	717.45052	High	High	0.0006656	0.007367	1.74
False	High	[K].LNNEYEVIK.[S]		0.0130269	0.00089579	1	1	1	Q15643	Q15643 [448-456]		0	1121.58372	High	High	0.0006656	0.007492	1.84
False	High	[R].SKSEDMDNVQSK.[R]	1xPhospho [S3(100)]	0.0127668	0.00089579	1	1	1	Q6VMQ6	Q6VMQ6 [557-568]	Q6VMQ6 1xPhospho [S559(100)]	1	1447.57707	High	High	0.0006354	0.007341	1.36
False	High	[R].MQFSFEGPEK.[V]	1xOxidation [M1]; 1xPhospho [S4(100)]	0.0127668	0.00089579	1	1	1	Q6DN90	Q6DN90 [177-186]	Q6DN90 1xPhospho [S180(100)]	0	1295.50138	High	High	0.0006656	0.007365	1.42
False	High	[R].GTYDLDFRGR.[D]		0.0128314	0.00089579	1	1	1	P78332	P78332 [179-188]		1	1199.58036	High	High	0.0006656	0.007398	1.34
False	High	[K].FAYLGR.[L]		0.0130269	0.00089579	1	1	1	P40429	P40429 [135-140]		0	726.39334	High	High	0.0006656	0.007514	1.63
False	High	[K].SKFSPQKEASPAAK.[T]	2xPhospho [S4(100); S10(100)]	0.0130269	0.00089579	1	1	2	Q9NS91	Q9NS91 [155-168]	Q9NS91 2xPhospho [S158(100); S164(100)]	2	1635.71793	High	High	0.0006656	0.007511	2.14
False	High	[R].ELIIGDR.[Q]		0.0128314	0.00089579	1	1	1	P25705	P25705 [208-214]		0	815.46214	High	High	0.0006656	0.00738	2.0
False	High	[R].TLSPEFNER.[F]		0.0130269	0.00089579	1	1	1	Q9BSJ8	Q9BSJ8 [1032-1040]		0	1092.53201	High	High	0.0006656	0.007512	1.75
False	High	[R].SVDPGSPAAR.[S]	1xPhospho [S6(100)]	0.0129615	0.00089579	1	1	1	Q15599	Q15599 [178-187]	Q15599 1xPhospho [S183(100)]	0	1036.44592	High	High	0.0006656	0.007456	1.98
False	High	[R].ANTLSPVRFFVDKK.[W]		0.0127668	0.00089579	1	1	2	Q9H792	Q9H792 [277-290]		2	1621.90605	High	High	0.0006656	0.007361	1.43
False	High	[K].GSGDISSDSIDHSPAK.[K]	1xPhospho [S6(99.1)]	0.0129615	0.00089579	1	1	1	Q9H5I1	Q9H5I1 [376-391]	Q9H5I1 1xPhospho [S381(99.1)]	0	1652.67995	High	High	0.0006656	0.00748	1.63
False	High	[R].KTSAVSSPLLDQQR.[N]	2xPhospho [T/S]	0.0129615	0.00089579	1	1	1	Q5T200	Q5T200 [236-249]		1	1689.76086	High	High	0.0006656	0.007455	2.72
False	High	[R].RRSFQDYTGQK.[I]	1xPhospho [S3(100)]	0.0130926	0.000946263	1	1	1	Q9NP64	Q9NP64 [112-122]	Q9NP64 1xPhospho [S114(100)]	2	1465.65837	High	High	0.000697	0.007559	2.01
False	High	[R].ILKSPEIQR.[A]		0.0130926	0.000946263	1	1	1	P36578	P36578 [292-300]		1	1083.65207	High	High	0.0006656	0.007533	1.49
False	High	[R].LLAAGSPLAHSR.[T]		0.0130926	0.000946263	1	1	1	Q8IZN3	Q8IZN3 [450-461]		0	1192.67968	High	High	0.0006656	0.007541	1.52
False	High	[R].LPGRFNGGHSPTHSPEK.[I]	2xPhospho [S10(100); S14(98.9)]	0.0130926	0.000946263	1	1	1	Q9Y5K6	Q9Y5K6 [501-517]	Q9Y5K6 2xPhospho [S510(100); S514(98.9)]	1	1977.83682	High	High	0.0006656	0.007545	2.75
False	High	[R].IIAPSRGSPLPVLSWANR.[E]	1xPhospho [S]	0.0130926	0.000946263	1	1	1	P24864	P24864 [96-113]		1	2014.06337	High	High	0.0006656	0.007538	2.43
False	High	[R].GKHQPWQSPERPLSR.[L]	1xPhospho [S8(100)]	0.0139718	0.000989488	1	1	1	Q9BQ52	Q9BQ52 [192-206]	Q9BQ52 1xPhospho [S199(100)]	1	1882.90721	High	High	0.0007231	0.008062	2.24
False	High	[K].TYKQLVAGNSPK.[K]	1xPhospho [S10(100)]	0.0141813	0.000989488	1	1	1	Q96EU6	Q96EU6 [64-75]	Q96EU6 1xPhospho [S73(100)]	1	1385.68246	High	High	0.0007231	0.008187	1.71
False	High	[K].TLVLSSSPTSPTQEPLPGGKTPFK.[K]	2xDehydrated [T1(95.4); T21(100)]	0.0136281	0.000989488	1	1	1	Q96QF0	Q96QF0 [257-280]	Q96QF0 2xDehydrated [T257(95.4); T277(100)]	1	2433.3024	High	High	0.0007231	0.007856	2.55
False	High	[R].ALPDSQQVPSSPASK.[H]	1xPhospho [S11(99.3)]	0.0139025	0.000989488	1	1	1	O14924	O14924 [840-854]	O14924 1xPhospho [S850(99.3)]	0	1591.73634	High	High	0.0007231	0.008008	1.68
False	High	[R].AIGSTSKPQESPK.[G]	1xPhospho [S11(100)]	0.0136281	0.000989488	1	1	1	P18887	P18887 [231-243]	P18887 1xPhospho [S241(100)]	0	1409.6672	High	High	0.0007231	0.007844	2.13
False	High	[K].RIPSIVSSPLNSPLDR.[S]	1xPhospho [S]; 1xDehydrated [S]	0.0132914	0.000989488	1	1	1	P49790	P49790 [327-342]		1	1812.93677	High	High	0.0007231	0.007666	2.38
False	High	[K].KQPAFPASYIPPSPPTPPVPVPPPTLPK.[Q]	1xPhospho [S13(98.6)]	0.0132914	0.000989488	1	1	2	Q70E73	Q70E73 [815-842]	Q70E73 1xPhospho [S827(98.6)]	1	2997.58894	High	High	0.0007231	0.007661	2.75
False	High	[K].EKDLLPSPAGPVPSKDPK.[T]	1xPhospho [S7(98.9)]	0.0134252	0.000989488	1	1	2	Q9UHB7	Q9UHB7 [808-825]	Q9UHB7 1xPhospho [S814(98.9)]	2	1954.98854	High	High	0.0007231	0.007735	2.33
False	High	[R].MHIEKDETPLSTPTAR.[D]	1xOxidation [M1]; 1xPhospho [T12(98.9)]	0.0132914	0.000989488	1	1	3	Q9UI36	Q9UI36 [571-586]	Q9UI36 1xPhospho [T582(98.9)]	1	1921.87252	High	High	0.0007231	0.007647	2.61
False	High	[K].TGPFEDLKENLIREYVK.[Q]		0.0136963	0.000989488	1	1	2	P43405	P43405 [117-133]		2	2051.08078	High	High	0.0007231	0.007886	1.45
False	High	[R].GGDSIGETPTPGASKRK.[S]		0.0139718	0.000989488	1	1	1	O75533	O75533 [319-335]		2	1657.85039	High	High	0.0007231	0.008066	1.48
False	High	[R].DNLTLWTSDMQGDGEEQNKEALQDVEDENQ.[-]	1xOxidation [M10]; 1xDehydrated [S8(99.1)]	0.0145361	0.000989488	1	1	1	P62258	P62258 [226-255]	P62258 1xDehydrated [S233(99.1)]	1	3449.45576	High	High	0.0007231	0.008364	2.88
False	High	[R].KTSDDGGDSPEHDTDIPEVDLFQLQVNTLRR.[Y]	2xPhospho [T2(98.6); S/T]	0.0139718	0.000989488	1	1	1	Q9HAJ7	Q9HAJ7 [91-121]	Q9HAJ7 2xPhospho [T92(98.6); S/T]	2	3657.61057	High	High	0.0007231	0.008041	3.74
False	High	[R].VLAPASTLQSSYQIPTENSMTAR.[N]	1xPhospho [S/T/Y]	0.0141813	0.000989488	1	1	1	Q14126	Q14126 [1050-1072]		0	2545.20039	High	High	0.0007231	0.008178	2.42
False	High	[R].MGSSPLEVPKPR.[S]	1xPhospho [S4(99.5)]	0.0143934	0.000989488	1	1	1	Q8NCE2	Q8NCE2 [527-538]	Q8NCE2 1xPhospho [S530(99.5)]	0	1377.65961	High	High	0.0007231	0.00831	1.37
False	High	[R].RHSSQIEGVR.[Q]	1xPhospho [S3(100)]	0.0134926	0.000989488	1	1	1	Q6RI45	Q6RI45 [700-709]	Q6RI45 1xPhospho [S702(100)]	1	1248.58447	High	High	0.0007231	0.007785	1.84
False	High	[R].RDVYLSPRDDGYSTK.[D]	1xPhospho [S6(100)]	0.0138335	0.000989488	2	2	2	P38159; Q96E39	P38159 [203-217]; Q96E39 [203-217]	P38159 1xPhospho [S208(100)]; Q96E39 1xPhospho [S208(100)]	2	1851.82728	High	High	0.0007231	0.007984	3.23
False	High	[-].MPFFGNTFSPK.[K]	1xMet-loss [N-Term]; 1xPhospho [S9(99.4)]	0.0134252	0.000989488	1	1	2	Q9Y3M2	Q9Y3M2 [1-11]	Q9Y3M2 1xMet-loss [N-Term]; 1xPhospho [S9(99.4)]	0	1221.534	High	High	0.0007231	0.007747	2.05
False	High	[K].LDPPPSPHSNR.[K]	1xPhospho [S6(100)]	0.0143934	0.000989488	1	1	1	Q96P47	Q96P47 [533-543]	Q96P47 1xPhospho [S538(100)]	0	1296.57324	High	High	0.0007231	0.008303	2.55
False	High	[K].LDQKDLVLPTQALPASPALK.[N]	1xPhospho [S16(100)]	0.0132914	0.000989488	1	1	1	Q15554	Q15554 [350-369]	Q15554 1xPhospho [S365(100)]	1	2198.18321	High	High	0.0007231	0.007666	2.27
False	High	[R].ALTQPSPVSTPSSVQFFLQEDDSADR.[K]		0.0134252	0.000989488	1	1	1	P04920	P04920 [139-164]		0	2822.34791	High	High	0.0007231	0.007736	2.18
False	High	[R].IFYPEIEEVQALDDTERGSGGFGSTGKN.[-]	1xPhospho [T/S/Y]	0.0144646	0.000989488	1	1	1	P33316	P33316 [225-252]		2	3096.38338	High	High	0.0007231	0.008334	2.35
False	High	[K].FGSTGSTPPVSPTPSER.[S]	1xPhospho [S11(99.3)]	0.0131586	0.000989488	1	1	1	Q969V6	Q969V6 [444-460]	Q969V6 1xPhospho [S454(99.3)]	0	1783.78984	High	High	0.0007231	0.007603	2.06
False	High	[R].DFGEEHPFYDR.[V]		0.0141112	0.000989488	1	1	2	Q68CQ4	Q68CQ4 [26-36]		0	1411.59132	High	High	0.0007231	0.008132	1.4
False	High	[R].RASSVLAQR.[R]		0.0139025	0.000989488	1	1	1	O14681	O14681 [44-52]		1	987.5694	High	High	0.0007231	0.008003	1.35
False	High	[R].KPSGGSSRGNSRPGTPSAEGGSTSSTLR.[A]	2xPhospho [S11(94); S/T]	0.0139718	0.000989488	1	1	1	P35269	P35269 [375-402]	P35269 2xPhospho [S385(94); S/T]	1	2835.24183	High	High	0.0007231	0.008057	3.08
False	High	[K].RKSSENNGTLVSK.[Q]	1xPhospho [S/T]	0.0141813	0.000989488	1	1	1	Q9Y4C1	Q9Y4C1 [262-274]		2	1499.72136	High	High	0.0007231	0.008158	2.04
False	High	[K].LLSPSNEK.[L]	1xPhospho [S3(100)]	0.0140414	0.000989488	1	1	1	Q14694	Q14694 [545-552]	Q14694 1xPhospho [S547(100)]	0	967.4496	High	High	0.0007231	0.008103	2.25
False	High	[R].ARLGDASDTEAADGER.[G]	1xPhospho [S7(100)]	0.0141112	0.000989488	1	1	1	Q9Y4F5	Q9Y4F5 [1129-1144]	Q9Y4F5 1xPhospho [S1135(100)]	1	1713.70756	High	High	0.0007231	0.008155	2.74
False	High	[K].TTVTVPNDGGPIEAVSTIETVPYWTR.[S]		0.0143934	0.000989488	1	1	1	Q9H0H5	Q9H0H5 [219-244]		0	2803.41486	High	High	0.0007231	0.008306	1.89
False	High	[-].MAPVSGSRSPDREASGSGGR.[R]	1xMet-loss [N-Term]; 2xPhospho [S]	0.0143934	0.000989488	1	1	2	Q8N5F7	Q8N5F7 [1-20]	Q8N5F7 1xMet-loss [N-Term]	2	1989.81754	High	High	0.0007231	0.008303	2.52
False	High	[R].LFSQGQDVSNK.[V]	1xPhospho [S3(100)]	0.0143224	0.000989488	1	1	1	P55196	P55196 [1797-1807]	P55196 1xPhospho [S1799(100)]	0	1302.57257	High	High	0.0007231	0.008242	1.36
False	High	[K].TVFPFSYQESPPRSPR.[R]	2xPhospho [S10(100); S14(100)]	0.0136963	0.000989488	1	1	1	Q9UGJ0	Q9UGJ0 [104-119]	Q9UGJ0 2xPhospho [S113(100); S117(100)]	1	2054.87728	High	High	0.0007231	0.007881	2.76
False	High	[K].GKVPITYLELLN.[-]		0.0131586	0.000989488	1	1	1	Q9Y371	Q9Y371 [354-365]		1	1359.78823	High	High	0.000697	0.007594	1.82
False	High	[K].TVFSPTLPAAR.[S]	1xPhospho [S4(100)]	0.0133582	0.000989488	1	1	2	Q7Z2W4	Q7Z2W4 [375-385]	Q7Z2W4 1xPhospho [S378(100)]	0	1239.61332	High	High	0.0007231	0.007717	1.82
False	High	[R].GGSDTNLNFDVPDGILDFHK.[V]	1xPhospho [S/T]	0.0132914	0.000989488	1	1	1	Q9ULS5	Q9ULS5 [44-63]		0	2240.98597	High	High	0.0007231	0.007656	1.62
False	High	[R].GAELEYESLKR.[Q]		0.0141813	0.000989488	1	1	1	Q9Y4I1	Q9Y4I1 [1198-1208]		1	1294.66376	High	High	0.0007231	0.008194	1.09
False	High	[K].LVDFGVSAQLDRTVGRR.[N]		0.0139025	0.000989488	3	3	1	O95819; Q8N4C8; Q9UKE5	O95819 [169-185]; Q8N4C8 [169-185]; Q9UKE5 [169-185]		2	1889.03517	High	High	0.0007231	0.008016	1.93
False	High	[R].GGSPDLWK.[S]	1xDehydrated [S3(100)]	0.0133582	0.000989488	1	1	1	Q96JM3	Q96JM3 [474-481]	Q96JM3 1xDehydrated [S476(100)]	0	841.42028	High	High	0.0007231	0.007687	1.56
False	High	[R].AGSRLSAEER.[Q]		0.0134252	0.000989488	1	1	1	Q86Y82	Q86Y82 [137-146]		1	1075.54906	High	High	0.0007231	0.007755	1.57
False	High	[K].GEDAEESLEEEEALDPLGIMR.[S]	1xPhospho [S7(100)]	0.0131586	0.000989488	1	1	1	Q53T59	Q53T59 [188-208]	Q53T59 1xPhospho [S194(100)]	0	2412.01601	High	High	0.0007231	0.007599	1.44
False	High	[-].MGEIEGTYRVLQTAGMR.[L]	1xOxidation [M16]; 1xMet-loss+Acetyl [N-Term]	0.0141112	0.000989488	1	1	2	O94887	O94887 [1-17]	O94887 1xMet-loss+Acetyl [N-Term]	1	1838.90652	High	High	0.0007231	0.008134	1.81
False	High	[K].VGSLTPPSSPK.[T]	2xPhospho [T5(100); S9(100)]	0.0138335	0.000989488	1	1	2	Q2M2I8	Q2M2I8 [616-626]	Q2M2I8 2xPhospho [T620(100); S624(100)]	0	1229.52146	High	High	0.0007231	0.007958	2.29
False	High	[R].FLEQQNK.[VLAIM]		0.0131586	0.000989488	3	18	1	P08670; Q14533; P05787	P08670 [123-129]; Q14533 [126-132]; P05787 [111-117]		0	906.46796	High	High	0.0007231	0.0076	1.52
False	High	[R].TDVSNFDEEFTGEAPTLSPPR.[D]	1xPhospho [S18(100)]	0.0135602	0.000989488	1	1	1	Q16512	Q16512 [899-919]	Q16512 1xPhospho [S916(100)]	0	2389.02314	High	High	0.0007231	0.007797	2.37
False	High	[R].SQAQQPQKEAALSS.[-]		0.0135602	0.000989488	1	1	1	Q3MHD2	Q3MHD2 [182-195]		1	1472.73396	High	High	0.0007231	0.007832	2.06
False	High	[R].SEDESETEDEEEKSQEDQEQK.[R]	2xPhospho [S5(100); T7(99.1)]	0.0135602	0.000989488	1	1	1	P25205	P25205 [668-688]	P25205 2xPhospho [S672(100); T674(99.1)]	1	2687.92409	High	High	0.0007231	0.007831	2.47
False	High	[R].GGIVDEGALLR.[A]		0.0139025	0.000989488	1	1	1	O43175	O43175 [237-247]		0	1099.6106	High	High	0.0007231	0.008	2.0
False	High	[K].VGLSTFKETENTAYKVGNESPVQELK.[Q]	1xPhospho [S20(100)]	0.0143224	0.000989488	1	1	1	Q5JSH3	Q5JSH3 [31-56]	Q5JSH3 1xPhospho [S50(100)]	2	2948.42887	High	High	0.0007231	0.008266	3.54
False	High	[K].TEPTSPTPSAFKGPSHSGNPSHGTLGLSGTLGR.[A]	1xPhospho [S5(95.9)]	0.0132914	0.000989488	1	1	1	Q86XN7	Q86XN7 [609-641]	Q86XN7 1xPhospho [S613(95.9)]	1	3312.56447	High	High	0.0007231	0.007667	4.14
False	High	[R].KLSNPDIFSSTGK.[V]	1xPhospho [S3(100)]	0.0138335	0.000989488	1	1	1	Q6P0Q8	Q6P0Q8 [72-84]	Q6P0Q8 1xPhospho [S74(100)]	1	1473.6985	High	High	0.0007231	0.007981	1.45
False	High	[R].EMDRETLIDVAR.[T]	1xOxidation [M2]	0.0140414	0.000989488	1	1	1	P40227	P40227 [142-153]		1	1463.71587	High	High	0.0007231	0.00811	1.89
False	High	[R].SSLGQSASETEEDTVSVSKKEK.[N]	3xPhospho [S6(98.8); T10(97.7); S/T]	0.0139718	0.000989488	1	1	1	Q13435	Q13435 [302-323]	Q13435 3xPhospho [S307(98.8); T311(97.7); S/T]	2	2566.02461	High	High	0.0007231	0.008047	2.19
False	High	[R].KGNFFMGGSDGGYTIW.[-]		0.0134926	0.000989488	1	1	1	Q15038	Q15038 [153-168]		1	1736.77372	High	High	0.0007231	0.007773	1.95
False	High	[K].YLYVDK.[N]		0.0131586	0.000989488	1	1	1	P35579	P35579 [9-14]		0	800.41888	High	High	0.0007231	0.007604	1.51
False	High	[K].YGSQEHPIGDK.[S]	1xPhospho [S3(100)]	0.0143224	0.000989488	1	1	1	Q14644	Q14644 [807-817]	Q14644 1xPhospho [S809(100)]	0	1310.54127	High	High	0.0007231	0.00825	1.34
False	High	[R].YGSIVDDERLSAEEMDER.[R]	1xOxidation [M15]; 1xPhospho [S3(100)]	0.0136281	0.000989488	1	1	1	Q13576	Q13576 [14-31]	Q13576 1xPhospho [S16(100)]	1	2209.8955	High	High	0.0007231	0.007857	2.41
False	High	[R].AYDPDYER.[A]		0.0133582	0.000989488	1	1	2	Q9UDY2	Q9UDY2 [256-263]		0	1028.43197	High	High	0.0007231	0.007693	1.9
False	High	[-].MAELTALESLIEMGFPR.[G]	1xOxidation [M13]; 1xMet-loss+Acetyl [N-Term]	0.0140414	0.000989488	1	1	1	Q04323	Q04323 [1-17]	Q04323 1xMet-loss+Acetyl [N-Term]	0	1834.92553	High	High	0.0007231	0.008084	1.49
False	High	[K].GLSEDVSISK.[F]		0.0131586	0.000989488	1	1	1	Q15029	Q15029 [942-951]		0	1034.53643	High	High	0.0007231	0.007602	1.35
False	High	[K].LQDEFENR.[T]		0.0137648	0.000989488	1	1	1	P78344	P78344 [171-178]		0	1050.48506	High	High	0.0007231	0.007947	1.74
False	High	[-].MSSSPVNVKK.[L]	1xMet-loss+Acetyl [N-Term]; 1xPhospho [S2(99.5)]	0.0136963	0.000989488	1	1	3	Q00839	Q00839 [1-10]	Q00839 1xMet-loss+Acetyl [N-Term]; 1xPhospho [S2(99.5)]	1	1067.51327	High	High	0.0007231	0.007906	1.67
False	High	[R].HSTYSSVRPASR.[G]		0.0140414	0.000989488	1	1	1	Q5M775	Q5M775 [868-879]		0	1347.67639	High	High	0.0007231	0.008079	1.41
False	High	[R].SASEPSLHR.[AT]	1xPhospho [S3(100)]	0.0139718	0.000989488	2	2	1	P04049; P10398	P04049 [619-627]; P10398 [580-588]	P04049 1xPhospho [S621(100)]; P10398 1xPhospho [S582(100)]	0	1063.45681	High	High	0.0007231	0.00806	1.94
False	High	[R].HSSPTEERDEPAYPR.[G]	1xPhospho [S3(98.8)]	0.0142517	0.000989488	1	1	1	Q9Y6R4	Q9Y6R4 [1250-1264]	Q9Y6R4 1xPhospho [S1252(98.8)]	1	1850.7705	High	High	0.0007231	0.008221	2.08
False	High	[K].GVVIPTWNISPIK.[K]	1xPhospho [S10(100)]	0.0136963	0.000989488	1	1	1	Q3T8J9	Q3T8J9 [337-349]	Q3T8J9 1xPhospho [S346(100)]	0	1503.79709	High	High	0.0007231	0.007883	2.23
False	High	[K].SGSTTKNRFVV.[-]	1xPhospho [S3(100)]	0.0140414	0.000989488	1	1	1	P06730	P06730 [207-217]	P06730 1xPhospho [S209(100)]	2	1275.60929	High	High	0.0007231	0.00811	1.66
False	High	[R].NKRSSLYGIAK.[V]	2xPhospho [S4(99.3); Y7(100)]	0.0131586	0.000989488	1	1	1	Q5VZ89	Q5VZ89 [1180-1190]	Q5VZ89 2xPhospho [S1183(99.3); Y1186(100)]	2	1396.63856	High	High	0.000697	0.007566	2.17
False	High	[R].LSGKPGVDDSWPTSDDEDLNFDTK.[N]	1xPhospho [S14(98.3)]	0.0136281	0.000989488	1	1	1	Q9UPS8	Q9UPS8 [248-271]	Q9UPS8 1xPhospho [S261(98.3)]	0	2718.14544	High	High	0.0007231	0.007846	2.63
False	High	[R].QEVPMYTGSEPR.[Q]	1xOxidation [M5]	0.0138335	0.000989488	1	1	1	Q96EK7	Q96EK7 [447-458]		0	1409.63656	High	High	0.0007231	0.007989	2.02
False	High	[K].ESKGSPVFLPR.[K]		0.0133582	0.000989488	1	1	1	Q9NYV4	Q9NYV4 [419-429]		1	1216.66845	High	High	0.0007231	0.007692	1.52
False	High	[R].SDEGQLSPATR.[G]	1xPhospho [S7(99.4)]	0.0144646	0.000989488	1	1	1	Q15149	Q15149 [714-724]	Q15149 1xPhospho [S720(99.4)]	0	1240.52054	High	High	0.0007231	0.008338	2.25
False	High	[R].AELKDYLR.[F]	1xPhospho [Y6(100)]	0.0134252	0.000989488	1	1	1	P58004	P58004 [10-17]	P58004 1xPhospho [Y15(100)]	1	1087.51835	High	High	0.0007231	0.007736	1.7
False	High	[K].QEVIRGWEEGVAQMSVGQR.[A]	1xOxidation [M14]	0.0143224	0.000989488	1	1	1	P62942	P62942 [54-72]		1	2175.06113	High	High	0.0007231	0.008273	2.38
False	High	[R].VINEEYKIWKK.[N]		0.0134926	0.000989488	2	2	1	Q16576; Q09028	Q16576 [15-25]; Q09028 [16-26]		2	1449.81003	High	High	0.0007231	0.00777	1.04
False	High	[R].ATSEVPGSQASPNPVPGDGLHR.[A]	1xPhospho [S11(98.9)]	0.0144646	0.000989488	1	1	1	Q96GM8	Q96GM8 [418-439]	Q96GM8 1xPhospho [S428(98.9)]	0	2253.02956	High	High	0.0007231	0.008347	2.55
False	High	[R].GRTRPGSFQSLSDALSDTPAK.[S]	1xPhospho [S7(100)]	0.0142517	0.000989488	1	1	1	Q9H9C1	Q9H9C1 [115-135]	Q9H9C1 1xPhospho [S121(100)]	1	2271.07651	High	High	0.0007231	0.008226	3.65
False	High	[K].ATQYGIFER.[C]		0.0141813	0.000989488	1	1	1	Q8IUH4	Q8IUH4 [56-64]		0	1084.54218	High	High	0.0007231	0.008179	1.08
False	High	[K].QAASPLEPK.[E]		0.0136281	0.000989488	1	1	1	Q14980	Q14980 [268-276]		0	940.50982	High	High	0.0007231	0.007867	1.72
False	High	[K].LYANMFER.[L]		0.0134926	0.000989488	1	1	1	Q02790	Q02790 [410-417]		0	1043.49788	High	High	0.0007231	0.007766	1.56
False	High	[R].SAGWREHMER.[R]	1xOxidation [M8]; 1xPhospho [S1(100)]	0.0133582	0.000989488	1	1	1	Q6Y7W6	Q6Y7W6 [242-251]	Q6Y7W6 1xPhospho [S242(100)]	1	1354.53581	High	High	0.0007231	0.007703	1.52
False	High	[R].SGSGNFGGGR.[G]		0.0144646	0.000989488	1	1	1	P09651	P09651 [197-206]		0	895.40167	High	High	0.0007231	0.008323	1.52
False	High	[R].RYGLLANTEDPTEMASLDSDEETVFESR.[N]	2xPhospho [S16(99.9); S19(99.9)]	0.0132914	0.000989488	1	1	1	Q9BVV8	Q9BVV8 [102-129]	Q9BVV8 2xPhospho [S117(99.9); S120(99.9)]	1	3335.36985	High	High	0.0007231	0.007662	1.37
False	High	[K].APRGDVTAEEAAGASPAKANGQENGHVK.[S]	1xPhospho [S15(100)]	0.0141813	0.000989488	1	1	1	P49006	P49006 [8-35]	P49006 1xPhospho [S22(100)]	2	2812.30099	High	High	0.0007231	0.008156	2.04
False	High	[R].GLSHSPWAVK.[K]		0.0142517	0.000989488	1	1	1	Q96KB5	Q96KB5 [55-64]		0	1081.5789	High	High	0.0007231	0.008215	1.44
False	High	[K].LGVSVSPSR.[A]	1xDehydrated [S8(99.8)]	0.0139718	0.000989488	1	1	1	Q86VM9	Q86VM9 [529-537]	Q86VM9 1xDehydrated [S536(99.8)]	0	883.49959	High	High	0.0007231	0.008067	1.77
False	High	[R].SRSWPASPR.[G]		0.0134926	0.000989488	1	1	1	Q86YD1	Q86YD1 [34-42]		1	1043.5381	High	High	0.0007231	0.007758	1.98
False	High	[R].HEDLVPPAGSPELSPPQPLFRPR.[S]	1xPhospho [S10(100)]	0.0134252	0.000989488	1	1	2	Q9UPS6	Q9UPS6 [1650-1672]	Q9UPS6 1xPhospho [S1659(100)]	0	2616.29701	High	High	0.0007231	0.007722	2.86
False	High	[K].FSSPIVK.[S]		0.0141112	0.000989488	1	1	1	P49790	P49790 [527-533]		0	777.45052	High	High	0.0007231	0.008138	1.32
False	High	[R].FQTGNKSPEVLR.[A]	1xPhospho [T/S]; 1xDehydrated [T/S]	0.0134926	0.000989488	1	1	1	Q96S66	Q96S66 [432-443]		1	1437.6886	High	High	0.0007231	0.007779	1.36
False	High	[R].DAVYSEYK.[L]		0.0133582	0.000989488	1	1	1	Q8TDM6	Q8TDM6 [426-433]		0	974.44655	High	High	0.0007231	0.00771	1.36
False	High	[K].YIETELK.[K]	1xPhospho [Y1(100)]	0.0136281	0.000989488	1	1	1	Q9NZ63	Q9NZ63 [118-124]	Q9NZ63 1xPhospho [Y118(100)]	0	975.44346	High	High	0.0007231	0.007849	1.4
False	High	[K].KAENAEGQTPAIGPDGEPLDETSQMSDLPVKVIHVESGK.[I]	1xOxidation [M25]; 2xPhospho [T9(99.9); T/S]	0.0135602	0.000989488	1	1	1	P51532	P51532 [588-626]	P51532 2xPhospho [T596(99.9); T/S]	2	4249.92477	High	High	0.0007231	0.007816	2.85
False	High	[R].YILNVTPNLPNFFEK.[N]		0.0136963	0.000989488	1	1	1	Q99956	Q99956 [232-246]		0	1808.95815	High	High	0.0007231	0.007878	2.12
False	High	[R].QASESEDDFIKEK.[K]	2xPhospho [S3(100); S5(100)]	0.0135602	0.000989488	1	1	1	Q9NPG3	Q9NPG3 [171-183]	Q9NPG3 2xPhospho [S173(100); S175(100)]	1	1685.63432	High	High	0.0007231	0.0078	1.63
False	High	[-].MTSMASLFSFTSPAVK.[R]	1xOxidation [M4]; 1xMet-loss+Acetyl [N-Term]	0.0141112	0.000989488	1	1	1	Q99717	Q99717 [1-16]	Q99717 1xMet-loss+Acetyl [N-Term]	0	1631.79854	High	High	0.0007231	0.008138	1.27
False	High	[R].KDRHDTPDPSPR.[R]	1xPhospho [S10(100)]	0.0141813	0.000989488	1	1	1	Q9BRD0	Q9BRD0 [142-153]	Q9BRD0 1xPhospho [S151(100)]	2	1500.6591	High	High	0.0007231	0.008157	2.14
False	High	[R].FSPVLGR.[A]		0.0133582	0.000989488	1	1	1	Q9NRG9	Q9NRG9 [494-500]		0	775.4461	High	High	0.0007231	0.007716	1.76
False	High	[R].LVPVSPLPPK.[A]	1xPhospho [S5(100)]	0.0135602	0.000989488	1	1	1	O95396	O95396 [43-52]	O95396 1xPhospho [S47(100)]	0	1126.62717	High	High	0.0007231	0.007808	1.73
False	High	[R].LQDYEEK.[T]		0.0135602	0.000989488	1	1	1	P15311	P15311 [351-357]		0	924.4309	High	High	0.0007231	0.00782	1.7
False	High	[K].NWGAVVRSPEGTPQKIR.[Q]	1xPhospho [T12(99.2)]	0.0137648	0.000989488	1	1	1	Q86WB0	Q86WB0 [17-33]	Q86WB0 1xPhospho [T28(99.2)]	2	1974.99094	High	High	0.0007231	0.007941	2.22
False	High	[R].SVIEPLPVTPTRDVATSPISPTENNTTPPDALTR.[N]	2xPhospho [T22(92.9); T/S]	0.0138335	0.000989488	1	1	1	Q13153	Q13153 [204-237]	Q13153 2xPhospho [T225(92.9); T/S]	1	3746.79256	High	High	0.0007231	0.007965	3.11
False	High	[K].NVDAAVSPR.[G]	1xPhospho [S7(100)]	0.0135602	0.000989488	1	1	1	Q96T58	Q96T58 [2095-2103]	Q96T58 1xPhospho [S2101(100)]	0	1008.451	High	High	0.0007231	0.007808	1.91
False	High	[R].EGPGEEHFEDMASDEDMKPK.[W]	1xOxidation [M]; 1xPhospho [S13(100)]	0.0141813	0.000989488	1	1	2	Q99856	Q99856 [107-126]	Q99856 1xPhospho [S119(100)]	0	2373.8887	High	High	0.0007231	0.008187	1.73
False	High	[K].NASEDNHSENTLYSNDNGSNLQR.[E]		0.0138335	0.000989488	1	1	1	Q8NEF9	Q8NEF9 [138-160]		0	2579.0989	High	High	0.0007231	0.007983	1.79
False	High	[R].YISPDQLADLYK.[S]	1xPhospho [S3(98.6)]	0.0139718	0.000989488	1	1	1	P06733	P06733 [270-281]	P06733 1xPhospho [S272(98.6)]	0	1505.69235	High	High	0.0007231	0.00804	0.92
False	High	[R].EEVVQKEQE.[-]		0.0143224	0.000989488	1	1	1	Q15056	Q15056 [240-248]		1	1117.53716	High	High	0.0007231	0.008263	1.51
False	High	[R].ANTLSPVR.[F]	1xPhospho [S5(100)]	0.0136281	0.000989488	1	1	1	Q9H792	Q9H792 [277-284]	Q9H792 1xPhospho [S281(100)]	0	937.45027	High	High	0.0007231	0.007863	2.52
False	High	[K].SLSGSPLK.[V]		0.0144646	0.000989488	1	1	1	Q9UIG0	Q9UIG0 [345-352]		0	788.45124	High	High	0.0007231	0.008337	1.78
False	High	[R].SRSPQRPGWSR.[S]	2xPhospho [S1(100); S3(100)]	0.0133582	0.000989488	1	1	2	Q9UQ35	Q9UQ35 [534-544]	Q9UQ35 2xPhospho [S534(100); S536(100)]	1	1473.6148	High	High	0.0007231	0.007682	2.1
False	High	[R].SRSPQRPGWSR.[S]	1xPhospho [S3(99.1)]	0.0136963	0.000989488	1	1	1	Q9UQ35	Q9UQ35 [534-544]	Q9UQ35 1xPhospho [S536(99.1)]	1	1393.64847	High	High	0.0007231	0.007884	1.99
False	High	[R].VSPPAPGSAPETPEDK.[S]	1xPhospho [T12(100)]	0.0131586	0.000989488	1	1	2	Q13459	Q13459 [1260-1275]	Q13459 1xPhospho [T1271(100)]	0	1658.73092	High	High	0.000697	0.007582	2.02
False	High	[R].GRLTPSPDIIVLSDNEASSPR.[S]	3xPhospho [T4(100); S6(100); S19(100)]	0.0142517	0.000989488	1	1	1	Q8WXI9	Q8WXI9 [117-137]	Q8WXI9 3xPhospho [T120(100); S122(100); S135(100)]	1	2464.05579	High	High	0.0007231	0.00823	3.26
False	High	[K].VSVEDFLTDLNNFR.[T]		0.0138335	0.000989488	1	1	1	Q9NSV4	Q9NSV4 [992-1005]		0	1668.82278	High	High	0.0007231	0.007958	1.23
False	High	[R].STTPTSSPFR.[A]	1xPhospho [S7(99.7)]	0.0138335	0.000989488	1	1	1	Q9Y520	Q9Y520 [2680-2689]	Q9Y520 1xPhospho [S2686(99.7)]	0	1160.49835	High	High	0.0007231	0.007969	2.28
False	High	[R].QKSPEIHRR.[I]	1xPhospho [S3(100)]	0.0138335	0.000989488	1	1	1	Q9NYF8	Q9NYF8 [646-654]	Q9NYF8 1xPhospho [S648(100)]	2	1230.6103	High	High	0.0007231	0.007986	2.39
False	High	[K].NNLRDWLR.[V]		0.0141813	0.000989488	2	2	2	P35268; Q6P5R6	P35268 [94-101]; Q6P5R6 [88-95]		1	1086.5803	High	High	0.0007231	0.00816	2.31
False	High	[R].LLLDTSPPGGVVLSSFR.[S]	1xPhospho [S6(99.2)]	0.0140414	0.000989488	1	1	2	O15211	O15211 [8-24]	O15211 1xPhospho [S13(99.2)]	0	1837.94594	High	High	0.0007231	0.008107	1.49
False	High	[K].SALLTQNGTGSLPR.[N]	1xPhospho [S11(99.7)]	0.0136963	0.000989488	1	1	1	Q86UU1	Q86UU1 [1007-1020]	Q86UU1 1xPhospho [S1017(99.7)]	0	1494.7312	High	High	0.0007231	0.007898	2.47
False	High	[R].YFQSPSRSR.[S]		0.0141813	0.000989488	1	1	1	Q16629	Q16629 [189-197]		1	1127.55923	High	High	0.0007231	0.008188	1.37
False	High	[R].FYQQVTK.[D]		0.0139025	0.000989488	1	1	1	O15027	O15027 [1040-1046]		0	913.47779	High	High	0.0007231	0.008014	1.34
False	High	[R].LKCGSGPVHISGQHLVAVEEDAESEDEEEEDVK.[L]	1xCarbamidomethyl [C3]; 1xPhospho [S24(99.9)]	0.0135602	0.000989488	1	1	1	P06748	P06748 [102-134]	P06748 1xPhospho [S125(99.9)]	1	3701.61604	High	High	0.0007231	0.007801	2.65
False	High	[R].QAGAPGGSSGSGGSPELSALR.[L]	1xPhospho [S14(99)]	0.0141112	0.000989488	1	1	1	Q9Y2J4	Q9Y2J4 [527-547]	Q9Y2J4 1xPhospho [S540(99)]	0	1922.86037	High	High	0.0007231	0.008138	2.37
False	High	[K].DVNQQEFVR.[A]		0.0142517	0.000989488	1	1	1	P39019	P39019 [8-16]		0	1134.55381	High	High	0.0007231	0.008236	1.59
False	High	[K].FYEQFSK.[N]		0.0134252	0.000989488	1	1	1	P07900	P07900 [437-443]		0	948.44616	High	High	0.0007231	0.007737	1.41
False	High	[K].LKAGGSVESLR.[S]	1xPhospho [S6(99.5)]	0.0144646	0.000989488	1	1	1	O94885	O94885 [502-512]	O94885 1xPhospho [S507(99.5)]	1	1196.60348	High	High	0.0007231	0.008341	1.94
False	High	[K].FDSSLLSSDDETK.[C]	1xPhospho [S8(99.1)]	0.0136963	0.000989488	1	1	1	P28715	P28715 [556-568]	P28715 1xPhospho [S563(99.1)]	0	1523.61489	High	High	0.0007231	0.007878	1.77
False	High	[R].LYFCVDR.[G]	1xCarbamidomethyl [C4]	0.0136281	0.000989488	1	1	1	O14654	O14654 [655-661]		0	972.46076	High	High	0.0007231	0.007859	1.59
False	High	[R].NPLPPILGSPTK.[A]		0.0136963	0.000989488	1	1	1	O75385	O75385 [615-626]		0	1233.72015	High	High	0.0007231	0.007914	1.35
False	High	[K].GTGASGSFKLNK.[K]	1xPhospho [T/S]; 1xDehydrated [T/S]	0.0134926	0.000989488	4	5	1	P16402; P10412; P16403; Q02539	P16402 [99-110]; P10412 [98-109]; P16403 [98-109]; Q02539 [101-112]		1	1228.57218	High	High	0.0007231	0.007781	1.79
False	High	[K].AYELEKR.[T]		0.0139025	0.000989488	1	1	1	Q7Z417	Q7Z417 [564-570]		1	908.48361	High	High	0.0007231	0.008014	1.55
False	High	[K].NRADHRSSPNVANQPPSPGGK.[S]	2xPhospho [S17(100); S]	0.0143224	0.000989488	1	1	2	P55196	P55196 [1166-1186]	P55196 2xPhospho [S1182(100); S]	2	2346.01361	High	High	0.0007231	0.008241	2.28
False	High	[R].EAPGSPPLSPR.[G]	2xPhospho [S5(100); S9(100)]	0.0140414	0.000989488	1	1	1	Q86UU0	Q86UU0 [17-27]	Q86UU0 2xPhospho [S21(100); S25(100)]	0	1267.51196	High	High	0.0007231	0.008086	2.0
False	High	[K].SMDAMSSPTKTETVKAQAESNK.[A]	2xOxidation [M2; M5]; 1xPhospho [S/T]	0.0135602	0.000989488	1	1	1	Q9UPN3	Q9UPN3 [4490-4511]		2	2453.05716	High	High	0.0007231	0.007831	1.31
False	High	[R].ALWGARSPK.[R]	1xPhospho [S7(100)]	0.0136963	0.000989488	1	1	1	Q9BWN1	Q9BWN1 [23-31]	Q9BWN1 1xPhospho [S29(100)]	1	1065.52411	High	High	0.0007231	0.007913	2.01
False	High	[R].APGTPTYSYVPPQW.[-]		0.0137648	0.000989488	1	1	1	A1KXE4	A1KXE4 [182-195]		0	1563.74782	High	High	0.0007231	0.007928	1.95
False	High	[R].QRDQEFYIPYRPK.[D]		0.0139718	0.000989488	1	1	1	Q8TDD1	Q8TDD1 [675-687]		1	1739.88638	High	High	0.0007231	0.008071	1.98
False	High	[-].MAAEDELQLPRLPELFETGR.[Q]	1xMet-loss+Acetyl [N-Term]	0.0141112	0.000989488	1	1	1	P78318	P78318 [1-20]	P78318 1xMet-loss+Acetyl [N-Term]	1	2226.14009	High	High	0.0007231	0.008134	1.58
False	High	[K].LQRPPSVDSIIR.[S]	1xPhospho [S6(100)]	0.0135602	0.000989488	1	1	1	Q1MSJ5	Q1MSJ5 [896-907]	Q1MSJ5 1xPhospho [S901(100)]	0	1460.7621	High	High	0.0007231	0.007799	2.05
False	High	[R].AVTPVPTK.[T]		0.0133582	0.000989488	1	1	1	Q6PKG0	Q6PKG0 [524-531]		0	812.48763	High	High	0.0007231	0.007686	1.98
False	High	[R].RRNTLQLHR.[Y]	1xPhospho [T4(100)]	0.0140414	0.000989488	1	1	1	P61313	P61313 [194-202]	P61313 1xPhospho [T197(100)]	2	1273.66373	High	High	0.0007231	0.008103	1.87
False	High	[K].VLQEASSPVPQETNSNTDNKPYK.[C]	1xPhospho [S/T/Y]	0.0138335	0.000989488	1	1	1	Q86UP3	Q86UP3 [1527-1549]		0	2626.20323	High	High	0.0007231	0.007967	1.96
False	High	[K].QTDLELSPLTKEEK.[T]	1xPhospho [S7(100)]	0.0143934	0.000989488	1	1	1	Q8WVK7	Q8WVK7 [95-108]	Q8WVK7 1xPhospho [S101(100)]	1	1710.81974	High	High	0.0007231	0.008309	2.05
False	High	[R].NGDLGAMKHSPGLSR.[D]	1xOxidation [M7]; 1xPhospho [S10(100)]	0.0136281	0.000989488	1	1	1	Q6P2H3	Q6P2H3 [132-146]	Q6P2H3 1xPhospho [S141(100)]	1	1635.73088	High	High	0.0007231	0.007855	1.92
False	High	[R].KILRPSEYTK.[S]		0.0137648	0.000989488	1	1	1	Q96C24	Q96C24 [264-273]		1	1234.7154	High	High	0.0007231	0.007939	1.86
False	High	[K].EEKKPIETGSPK.[T]	1xPhospho [S10(99.7)]	0.0134252	0.000989488	1	1	2	Q05519	Q05519 [440-451]	Q05519 1xPhospho [S449(99.7)]	1	1422.6876	High	High	0.0007231	0.007753	2.07
False	High	[K].ATPKLDSSPSVSSTLAAK.[D]	1xPhospho [S8(97.8)]	0.0141813	0.000989488	1	1	1	Q13428	Q13428 [1221-1238]	Q13428 1xPhospho [S1228(97.8)]	1	1839.90995	High	High	0.0007231	0.008181	1.01
False	High	[R].ATLSSIR.[H]	1xPhospho [S4(99.7)]	0.0141813	0.000989488	1	1	2	P46779	P46779 [88-94]	P46779 1xPhospho [S91(99.7)]	0	827.40226	High	High	0.0007231	0.008161	1.57
False	High	[R].YFQISQDEDESESED.[-]		0.0139718	0.000989488	1	1	1	Q6P5R6	Q6P5R6 [108-122]		0	1820.69809	High	High	0.0007231	0.008054	1.91
False	High	[-].MSQERPTFYRQELNK.[T]	1xMet-loss+Acetyl [N-Term]; 1xPhospho [S2(100)]	0.0146079	0.00103955	1	1	1	Q16539	Q16539 [1-15]	Q16539 1xMet-loss+Acetyl [N-Term]; 1xPhospho [S2(100)]	1	1917.88547	High	High	0.0007543	0.008441	3.22
False	High	[K].LDSPYFR.[H]	1xPhospho [S3(100)]	0.0146079	0.00103955	1	1	1	Q9HCM7	Q9HCM7 [485-491]	Q9HCM7 1xPhospho [S487(100)]	0	977.41282	High	High	0.0007543	0.008434	2.14
False	High	[K].IQISGSNYK.[S]		0.0146079	0.00103955	1	1	1	P98170	P98170 [397-405]		0	1009.53129	High	High	0.0007543	0.008411	1.46
False	High	[R].LRTSPALK.[T]	1xPhospho [T/S]	0.0146079	0.00103955	1	1	1	Q5SW79	Q5SW79 [1257-1264]		1	965.51796	High	High	0.0007543	0.008438	2.07
False	High	[R].EGKYIPLPQR.[V]		0.0146079	0.00103955	1	1	1	Q8WWM7	Q8WWM7 [346-355]		1	1200.67353	High	High	0.0007543	0.008413	1.81
False	High	[R].RPSEGPQPLVRR.[K]		0.01468	0.00108941	1	1	2	Q5T5Y3	Q5T5Y3 [627-638]		1	1391.78661	High	High	0.0007853	0.008454	1.84
False	High	[R].GTAQYSSQKSVEER.[S]	1xPhospho [S10(100)]	0.01468	0.00108941	1	1	1	Q99959	Q99959 [126-139]	Q99959 1xPhospho [S135(100)]	1	1649.71667	High	High	0.0007853	0.008481	2.0
False	High	[R].DYGHSSSRDDYPSR.[G]		0.01468	0.00108941	2	2	1	P38159; Q96E39	P38159 [245-258]; Q96E39 [245-258]		1	1641.6888	High	High	0.0007853	0.008477	1.74
False	High	[R].MNSLTFK.[K]	1xOxidation [M1]; 1xPhospho [S3(100)]	0.01468	0.00108941	1	1	1	Q96N67	Q96N67 [1381-1387]	Q96N67 1xPhospho [S1383(100)]	0	936.38965	High	High	0.0007853	0.008484	2.1
False	High	[R].LKAEVDNRSPQK.[F]	1xPhospho [S9(100)]	0.01468	0.00108941	1	1	2	Q5W0B1	Q5W0B1 [202-213]	Q5W0B1 1xPhospho [S210(100)]	2	1464.72063	High	High	0.0007543	0.008446	2.79
False	High	[R].FLKPDVRLSR.[G]		0.01468	0.00108941	1	1	1	Q05397	Q05397 [832-841]		1	1230.73172	High	High	0.0007853	0.008474	1.4
False	High	[-].MALSVPGYSPGFRKPPEVVR.[L]	1xMet-loss+Acetyl [N-Term]	0.01468	0.00108941	1	1	1	Q9NYP3	Q9NYP3 [1-20]	Q9NYP3 1xMet-loss+Acetyl [N-Term]	1	2098.14438	High	High	0.0007853	0.008452	1.87
False	High	[K].SEESPVYSNSSVR.[N]		0.01468	0.00108941	1	1	1	Q03188	Q03188 [535-547]		0	1440.66013	High	High	0.0007853	0.008478	1.59
False	High	[R].WSTELVPEGLQSPR.[G]	1xPhospho [S12(100)]	0.0147524	0.00113947	1	1	1	B2RTY4	B2RTY4 [1306-1319]	B2RTY4 1xPhospho [S1317(100)]	0	1678.78363	High	High	0.0007853	0.008505	2.23
False	High	[K].EFNFPEAGSSSGALFPSAVSPPELR.[Q]		0.0147524	0.00113947	1	1	1	Q96QT4	Q96QT4 [1342-1366]		0	2593.25691	High	High	0.0008164	0.008511	2.16
False	High	[-].MPLPEPSEQEGESVKASQEPSPKPGTEVIPAAPR.[K]	1xMet-loss [N-Term]; 1xPhospho [S21(100)]	0.0147524	0.00113947	1	1	1	Q96CP2	Q96CP2 [1-34]	Q96CP2 1xMet-loss [N-Term]; 1xPhospho [S21(100)]	1	3518.70505	High	High	0.0008164	0.008528	2.25
False	High	[R].LSLFSDGDSSESEDTLSSSER.[S]	2xPhospho [S/T]	0.0147524	0.00113947	1	1	1	Q8IV63	Q8IV63 [74-94]		0	2407.9062	High	High	0.0008164	0.008516	1.86
False	High	[R].SRSPYSPVLRR.[S]	1xPhospho [S1(99.4)]	0.0150447	0.0011873	1	1	1	Q14004	Q14004 [395-405]	Q14004 1xPhospho [S395(99.4)]	2	1397.70492	High	High	0.0008459	0.008685	2.33
False	High	[R].SPDKPGGSPSASR.[R]	1xPhospho [S8(98.7)]	0.014898	0.0011873	1	1	1	Q9Y3T9	Q9Y3T9 [49-61]	Q9Y3T9 1xPhospho [S56(98.7)]	0	1322.57364	High	High	0.0008459	0.008583	1.59
False	High	[R].RSSPPPPPSGSSSR.[T]	1xPhospho [S2(99.5)]	0.014898	0.0011873	1	1	2	Q5VUA4	Q5VUA4 [38-51]	Q5VUA4 1xPhospho [S39(99.5)]	1	1475.66385	High	High	0.0008459	0.008579	1.8
False	High	[K].QKLQDEAYQVSLQG.[-]		0.0149712	0.0011873	1	1	1	Q9Y4J8	Q9Y4J8 [730-743]		1	1606.80713	High	High	0.0008459	0.008622	2.28
False	High	[R].MEVDRSPGLPMSDLK.[T]	2xOxidation [M1; M11]; 1xPhospho [S6(100)]	0.014825	0.0011873	1	1	1	Q6WCQ1	Q6WCQ1 [614-628]	Q6WCQ1 1xPhospho [S619(100)]	1	1786.77511	High	High	0.0008164	0.008541	1.78
False	High	[K].GALHTVSHEDIRDIR.[N]	1xPhospho [S7(100)]	0.0151185	0.0011873	1	1	2	Q13136	Q13136 [757-771]	Q13136 1xPhospho [S763(100)]	1	1798.85959	High	High	0.0008459	0.008729	2.66
False	High	[K].SDILKDPPSEANSIQSANATTK.[T]	1xPhospho [S/T]	0.0150447	0.0011873	1	1	1	Q8N488	Q8N488 [115-136]		1	2367.10754	High	High	0.0008459	0.008689	1.9
False	High	[K].KLGVSVSPSR.[A]	1xPhospho [S7(99.6)]	0.014825	0.0011873	1	1	1	Q86VM9	Q86VM9 [528-537]	Q86VM9 1xPhospho [S534(99.6)]	1	1109.57145	High	High	0.0008164	0.00853	2.72
False	High	[K].TPKGPSSVEDIKAK.[M]	1xPhospho [T/S]	0.014898	0.0011873	1	1	1	P06748	P06748 [237-250]		2	1536.76692	High	High	0.0008459	0.008595	1.84
False	High	[-].MPDPAKSAPAPK.[K]	1xMet-loss [N-Term]; 1xPhospho [S7(100)]	0.0150447	0.0011873	1	3	2	Q5QNW6	Q5QNW6 [1-12]	Q5QNW6 1xMet-loss [N-Term]; 1xPhospho [S7(100)]	1	1158.55547	High	High	0.0008459	0.008686	2.3
False	High	[R].FYPVVK.[E]		0.014825	0.0011873	2	2	1	Q6PKG0; Q659C4	Q6PKG0 [800-805]; Q659C4 [619-624]		0	752.43414	High	High	0.0008459	0.008569	1.31
False	High	[R].LLAITQEASDTSWQALIDEDR.[L]		0.0151185	0.0011873	1	1	1	Q14BN4	Q14BN4 [192-212]		0	2375.17251	High	High	0.0008459	0.008709	1.62
False	High	[K].YKFEVYEKND.[-]		0.014825	0.0011873	1	1	1	P00374	P00374 [178-187]		2	1334.62631	High	High	0.0008164	0.008553	1.22
False	High	[R].VSGSPSSGFR.[S]		0.0149712	0.0011873	1	1	1	P07197	P07197 [27-36]		0	980.47958	High	High	0.0008459	0.008637	1.71
False	High	[R].GQPVLTPPDQLVIANIDQSDFEGFSYVNPQFVHPILQSAV.[-]		0.0151185	0.0011873	1	1	1	P17252	P17252 [633-672]		0	4380.21868	High	High	0.0008459	0.008729	2.7
False	High	[R].GGLRPGSLDAEIDLLSSTLAELNGGR.[G]	1xPhospho [S7(100)]	0.0151185	0.0011873	1	1	1	Q15654	Q15654 [86-111]	Q15654 1xPhospho [S92(100)]	0	2691.33491	High	High	0.0008459	0.008709	1.77
False	High	[K].AASLTEDRDRGR.[D]	1xPhospho [S/T]	0.0150447	0.0011873	1	1	1	Q04637	Q04637 [1207-1218]		2	1426.64345	High	High	0.0008459	0.008672	2.48
False	High	[R].SPPADAIPK.[S]	1xPhospho [S1(100)]	0.014825	0.0011873	1	1	2	P18754	P18754 [11-19]	P18754 1xPhospho [S11(100)]	0	975.45469	High	High	0.0008164	0.008534	2.01
False	High	[R].NRYYDEDEDEE.[-]		0.0150447	0.0011873	1	1	1	Q9UHB6	Q9UHB6 [749-759]		1	1476.53974	High	High	0.0008459	0.008689	2.55
False	High	[R].SQKELPTEPPYTAYVGNLPFNTVQGDIDAIFK.[D]		0.0150447	0.0011873	1	1	1	Q15056	Q15056 [32-63]		1	3552.78969	High	High	0.0008459	0.008692	2.41
False	High	[R].GQPEGPLPSSSPRSPSGLRPR.[G]	1xPhospho [S]	0.0151185	0.0011873	1	1	1	P49815	P49815 [1439-1459]		1	2239.09792	High	High	0.0008459	0.008731	2.74
False	High	[R].MVITAPPVTNQPVTPK.[A]	1xOxidation [M1]; 1xPhospho [T14(100)]	0.0150447	0.0011873	1	1	2	Q7Z7C8	Q7Z7C8 [117-132]	Q7Z7C8 1xPhospho [T130(100)]	0	1788.89655	High	High	0.0008459	0.008673	2.43
False	High	[R].TESEVPPRPASPK.[V]	1xPhospho [S11(100)]	0.0151185	0.0011873	1	2	2	Q9Y3L3	Q9Y3L3 [534-546]	Q9Y3L3 1xPhospho [S544(100)]	0	1474.69375	High	High	0.0008459	0.008718	2.37
False	High	[R].GTLDPVEK.[A]		0.0151185	0.0011873	1	1	1	P11142	P11142 [312-319]		0	858.45672	High	High	0.0008459	0.008708	1.68
False	High	[K].STFAGSPER.[E]	1xPhospho [S6(100)]	0.014898	0.0011873	1	1	1	Q2TBE0	Q2TBE0 [474-482]	Q2TBE0 1xPhospho [S479(100)]	0	1031.41937	High	High	0.0008459	0.008595	2.21
False	High	[R].GLPPSMER.[G]	1xPhospho [S5(100)]	0.014825	0.0011873	1	1	9	P38159	P38159 [348-355]	P38159 1xPhospho [S352(100)]	0	966.41144	High	High	0.0008164	0.008553	2.03
False	High	[K].FKLITEDVQGK.[N]		0.0149712	0.0011873	1	1	1	P61247	P61247 [84-94]		1	1277.70998	High	High	0.0008459	0.008619	1.05
False	High	[R].HRSTSPSPSRLK.[E]	3xPhospho [S7(100); S/T]	0.0149712	0.0011873	1	1	1	Q8WVK2	Q8WVK2 [57-68]	Q8WVK2 3xPhospho [S63(100); S/T]	2	1592.63831	High	High	0.0008459	0.00863	2.67
False	High	[R].AESPESSAIESTQSTPQKGR.[G]	2xPhospho [S3(100); T15(99.3)]	0.0151185	0.0011873	1	1	2	Q9NTI5	Q9NTI5 [1356-1375]	Q9NTI5 2xPhospho [S1358(100); T1370(99.3)]	1	2249.93229	High	High	0.0008459	0.00874	3.25
False	High	[R].RKTGTLQPWNSDSTLNSR.[Q]	1xPhospho [S11(100)]	0.0149712	0.0011873	1	1	1	Q9H0H5	Q9H0H5 [247-264]	Q9H0H5 1xPhospho [S257(100)]	2	2141.01352	High	High	0.0008459	0.008649	2.34
False	High	[R].TPSPESHRSPAEGSER.[L]	2xPhospho [S3(100); S/T]	0.0151185	0.0011873	1	1	1	Q66K74	Q66K74 [638-653]	Q66K74 2xPhospho [S640(100); S/T]	1	1883.73208	High	High	0.0008459	0.008714	1.56
False	High	[R].VLAPASTLQSSYQIPTENSMTAR.[N]	1xOxidation [M20]; 1xPhospho [S/T/Y]	0.0149712	0.0011873	1	1	1	Q14126	Q14126 [1050-1072]		0	2561.19531	High	High	0.0008459	0.008639	2.37
False	High	[R].IRTPSYSPTQR.[S]	2xPhospho [S5(100); S7(100)]	0.014898	0.0011873	1	1	1	Q03164	Q03164 [2145-2155]	Q03164 2xPhospho [S2149(100); S2151(100)]	1	1465.62364	High	High	0.0008459	0.008605	1.98
False	High	[R].NKSNEDQSMGNWQIKR.[Q]	1xOxidation [M9]; 1xPhospho [S8(100)]	0.0150447	0.0011873	1	1	1	P02545	P02545 [456-471]	P02545 1xPhospho [S463(100)]	2	2030.87498	High	High	0.0008459	0.008666	1.92
False	High	[R].SKSLPSPHPVR.[Y]	1xPhospho [S]	0.0150447	0.0011873	1	1	1	Q02224	Q02224 [2649-2659]		1	1284.64601	High	High	0.0008459	0.008677	1.23
False	High	[R].KLDDDSDSPSFFEEKPEEPVVLALDPK.[G]	1xPhospho [S8(98.6)]	0.0149712	0.0011873	1	1	1	Q9H2P0	Q9H2P0 [731-757]	Q9H2P0 1xPhospho [S738(98.6)]	1	3126.44425	High	High	0.0008459	0.008619	2.14
False	High	[R].SSSLGNSPERGPLRPFVPEQELLR.[S]	1xPhospho [S3(96.5)]	0.0151185	0.0011873	1	1	2	Q5SQI0	Q5SQI0 [270-293]	Q5SQI0 1xPhospho [S272(96.5)]	1	2745.37197	High	High	0.0008459	0.008738	2.84
False	High	[R].KRSDSSGGYNLSDIIQSPSSTGLLK.[S]	1xPhospho [S/Y/T]	0.0151185	0.0011873	1	1	1	Q9P2D0	Q9P2D0 [988-1012]		2	2690.30328	High	High	0.0008459	0.008736	3.12
False	High	[K].SPTSPLNMK.[L]	1xOxidation [M8]; 1xPhospho [S4(100)]	0.0151185	0.0011873	1	1	1	P28370	P28370 [116-124]	P28370 1xPhospho [S119(100)]	0	1070.45879	High	High	0.0008459	0.008735	1.98
False	High	[R].WFSNPSR.[S]		0.0151185	0.0011873	1	1	2	Q9NRA8	Q9NRA8 [340-346]		0	893.42643	High	High	0.0008459	0.008712	1.6
False	High	[R].SLENPTPPFTPK.[M]	1xPhospho [T/S]	0.0149712	0.0011873	1	1	1	O15085	O15085 [663-674]		0	1407.65557	High	High	0.0008459	0.008649	2.23
False	High	[K].KSLSGSPLKVK.[N]	1xPhospho [S6(100)]	0.0160261	0.00123197	1	1	1	Q9UIG0	Q9UIG0 [344-354]	Q9UIG0 1xPhospho [S349(100)]	2	1223.67592	High	High	0.0008725	0.009255	2.09
False	High	[R].SVPTWLK.[L]	1xPhospho [S1(100)]	0.0160261	0.00123197	1	1	1	P62277	P62277 [21-27]	P62277 1xPhospho [S21(100)]	0	910.4434	High	High	0.0008725	0.00925	1.43
False	High	[K].GNVFSSPTAAGTPNKETAGLK.[V]		0.0161813	0.00123197	1	1	1	Q05682	Q05682 [719-739]		1	2047.04546	High	High	0.0008725	0.009351	2.28
False	High	[R].TGTLSRTNPPTQKPPSPPMSGR.[G]	1xOxidation [M19]; 1xPhospho [S16(100)]; 1xDehydrated [T/S]	0.0159489	0.00123197	1	1	2	Q8IZP0	Q8IZP0 [168-189]	Q8IZP0 1xPhospho [S183(100)]	1	2385.13807	High	High	0.0008725	0.009199	3.66
False	High	[K].ESYELR.[Y]		0.0158719	0.00123197	1	1	1	P35268	P35268 [108-113]		0	796.38356	High	High	0.0008725	0.009168	1.53
False	High	[R].TTHSPYEER.[S]	1xPhospho [S4(100)]	0.0154917	0.00123197	1	1	2	Q8NDT2	Q8NDT2 [606-614]	Q8NDT2 1xPhospho [S609(100)]	0	1199.47286	High	High	0.0008725	0.00894	1.29
False	High	[K].NENLAANFLLSQNFDDE.[-]		0.0156429	0.00123197	1	1	1	P54725	P54725 [347-363]		0	1953.88248	High	High	0.0008725	0.009025	1.75
False	High	[R].YFDRINENDPEYIRER.[N]	1xPhospho [Y12(100)]	0.0154164	0.00123197	1	1	1	Q9UEY8	Q9UEY8 [24-39]	Q9UEY8 1xPhospho [Y35(100)]	2	2208.97099	High	High	0.0008725	0.008881	2.13
False	High	[R].AKNSDLLTSPDVGLLK.[L]		0.0151925	0.00123197	1	1	1	P05412	P05412 [55-70]		1	1670.93233	High	High	0.0008459	0.00877	1.79
False	High	[K].EIPSATQSPISK.[K]	1xPhospho [S8(100)]; 1xDehydrated [S4(100)]	0.0161036	0.00123197	1	1	1	Q9BQG0	Q9BQG0 [1156-1167]	Q9BQG0 1xPhospho [S1163(100)]; 1xDehydrated [S1159(100)]	0	1319.62427	High	High	0.0008725	0.009299	1.52
False	High	[R].MIEAVDNNLRPKSE.[-]	1xOxidation [M1]; 1xPhospho [S13(100)]	0.0155671	0.00123197	1	1	2	Q4KMQ2	Q4KMQ2 [897-910]	Q4KMQ2 1xPhospho [S909(100)]	1	1711.77208	High	High	0.0008725	0.008976	2.88
False	High	[R].SHPAMSPGTPGPTMGR.[S]	2xOxidation [M5; M14]; 1xPhospho [S6(100)]	0.0161813	0.00123197	1	1	2	Q8NFD5	Q8NFD5 [497-512]	Q8NFD5 1xPhospho [S502(100)]	0	1692.68697	High	High	0.0008725	0.009362	2.4
False	High	[K].ALPQTPRPRSRSPSSPELNNK.[C]	3xPhospho [S10(100); S14(100); S15(100)]	0.0154917	0.00123197	1	1	2	Q9UQ35	Q9UQ35 [1488-1508]	Q9UQ35 3xPhospho [S1497(100); S1501(100); S1502(100)]	2	2572.14701	High	High	0.0008725	0.008935	4.12
False	High	[K].LKPGAPLRPK.[L]		0.015719	0.00123197	1	1	1	P21333	P21333 [269-278]		0	1076.69387	High	High	0.0008725	0.009073	1.09
False	High	[R].SVAPLPPQRSPR.[T]	1xPhospho [S10(100)]	0.0153415	0.00123197	1	1	2	Q9BST9	Q9BST9 [534-545]	Q9BST9 1xPhospho [S543(100)]	1	1384.70968	High	High	0.0008725	0.00886	2.31
False	High	[R].YGNPSENR.[S]		0.0157953	0.00123197	1	1	1	Q4VCS5	Q4VCS5 [25-32]		0	936.41698	High	High	0.0008725	0.009097	1.33
False	High	[K].RKPERKPSDEEFASR.[K]	1xPhospho [S8(100)]	0.0151925	0.00123197	1	1	1	Q14155	Q14155 [687-701]	Q14155 1xPhospho [S694(100)]	2	1911.90727	High	High	0.0008459	0.00876	2.57
False	High	[R].ERSPSPLRGNVVPSPLPTR.[R]	1xPhospho [S3(100)]	0.015719	0.00123197	1	1	2	Q9Y2V2	Q9Y2V2 [28-46]	Q9Y2V2 1xPhospho [S30(100)]	2	2139.10703	High	High	0.0008725	0.009077	2.94
False	High	[R].MGSDLKQGFISSLK.[S]	1xOxidation [M1]; 1xPhospho [S3(100)]	0.0161813	0.00123197	1	1	1	Q9Y6Y8	Q9Y6Y8 [866-879]	Q9Y6Y8 1xPhospho [S868(100)]	1	1606.75464	High	High	0.0008725	0.009363	1.43
False	High	[R].NLAANDLSPSR.[I]	1xPhospho [S8(100)]	0.0161813	0.00123197	1	1	1	Q96CB9	Q96CB9 [199-209]	Q96CB9 1xPhospho [S206(100)]	0	1237.55726	High	High	0.0008725	0.009356	2.51
False	High	[R].LQQQHSEQPPLQPSPVMTRR.[G]	1xOxidation [M17]; 1xPhospho [S14(99.2)]	0.0158719	0.00123197	1	1	1	Q5JTV8	Q5JTV8 [130-149]	Q5JTV8 1xPhospho [S143(99.2)]	1	2453.17552	High	High	0.0008725	0.00916	3.04
False	High	[R].ARSRTPPSAPSQSR.[M]		0.0156429	0.00123197	1	1	1	Q9UQ35	Q9UQ35 [2405-2418]		2	1497.78806	High	High	0.0008725	0.009021	1.95
False	High	[R].SRTSPAPWKR.[S]		0.0152669	0.00123197	1	1	1	Q9UQ35	Q9UQ35 [1854-1863]		2	1185.64872	High	High	0.0008725	0.008794	1.67
False	High	[R].DAPSVNKLVYENINGLSIPSASGVR.[R]		0.0159489	0.00123197	1	1	1	Q8WU20	Q8WU20 [297-321]		1	2600.36786	High	High	0.0008725	0.009214	2.79
False	High	[K].AGSSPAQGAQNEPPRLNASPAAR.[E]	2xPhospho [S19(100); S]	0.0151925	0.00123197	1	1	1	Q9UGU0	Q9UGU0 [556-578]	Q9UGU0 2xPhospho [S574(100); S]	1	2407.05514	High	High	0.0008725	0.008774	2.91
False	High	[R].RNSSSPVSPASVPGQRR.[L]	2xPhospho [S3(100); S5(99.1)]	0.0156429	0.00123197	1	1	2	Q9H1B7	Q9H1B7 [655-671]	Q9H1B7 2xPhospho [S657(100); S659(99.1)]	2	1941.86918	High	High	0.0008725	0.00905	1.74
False	High	[R].SQSPVHLR.[R]		0.0161813	0.00123197	1	1	1	Q96T58	Q96T58 [725-732]		0	923.50574	High	High	0.0008725	0.009344	1.73
False	High	[R].MIRAESGPDLR.[Y]	1xOxidation [M1]; 1xPhospho [S6(100)]	0.0161813	0.00123197	1	1	1	P15924	P15924 [17-27]	P15924 1xPhospho [S22(100)]	1	1340.60283	High	High	0.0008725	0.009351	1.63
False	High	[R].LKTEEGEIDYSAEEGENR.[R]	1xPhospho [S11(100)]	0.0156429	0.00123197	1	1	1	Q8WVV9	Q8WVV9 [25-42]	Q8WVV9 1xPhospho [S35(100)]	1	2148.89688	High	High	0.0008725	0.009036	2.39
False	High	[R].GRDSPYQSR.[G]		0.0152669	0.00123197	1	1	1	Q13242	Q13242 [201-209]		1	1065.5072	High	High	0.0008725	0.008802	1.44
False	High	[K].SLSLSMHSLNFITANPAPQSQLSPNAK.[E]	1xPhospho [S23(100)]	0.015719	0.00123197	1	1	1	Q14106	Q14106 [232-258]	Q14106 1xPhospho [S254(100)]	0	2933.42268	High	High	0.0008725	0.009087	2.88
False	High	[R].LNDSPTLK.[K]	1xPhospho [S4(99.6)]	0.0151925	0.00123197	1	1	1	Q9BYW2	Q9BYW2 [621-628]	Q9BYW2 1xPhospho [S624(99.6)]	0	967.4496	High	High	0.0008725	0.008776	2.03
False	High	[R].LAALPNVYEVISK.[S]		0.0153415	0.00123197	1	1	1	P33992	P33992 [325-337]		0	1416.80969	High	High	0.0008725	0.008839	1.77
False	High	[R].VDYEQIK.[I]		0.0151925	0.00123197	1	1	1	P49137	P49137 [365-371]		0	894.45672	High	High	0.0008459	0.008751	1.56
False	High	[R].EHFSFSPR.[M]	1xPhospho [S6(100)]	0.015719	0.00123197	1	1	1	Q9UIF9	Q9UIF9 [608-615]	Q9UIF9 1xPhospho [S613(100)]	0	1086.44044	High	High	0.0008725	0.009058	2.4
False	High	[K].AAPVLPTTHNHKVPVLISPTLK.[H]	1xPhospho [S18(99)]	0.0161036	0.00123197	1	1	2	P42684	P42684 [919-940]	P42684 1xPhospho [S936(99)]	1	2413.33669	High	High	0.0008725	0.009298	2.8
False	High	[R].SEIKGFYDPPR.[R]		0.0154917	0.00123197	1	1	1	P31942	P31942 [94-104]		1	1308.65828	High	High	0.0008725	0.008926	1.54
False	High	[K].EIQVIPLQRDDED.[-]		0.0159489	0.00123197	1	1	1	P29218	P29218 [265-277]		1	1569.77549	High	High	0.0008725	0.009188	2.04
False	High	[K].TLVLDFETEGERNSPNPR.[S]	1xPhospho [T/S]	0.0159489	0.00123197	1	1	2	Q5VUA4	Q5VUA4 [2078-2095]		1	2153.9863	High	High	0.0008725	0.0092	2.78
False	High	[K].GSGDISSDSIDHSPAKKR.[V]	2xPhospho [S6(99); S]	0.0157953	0.00123197	1	1	1	Q9H5I1	Q9H5I1 [376-393]	Q9H5I1 2xPhospho [S381(99); S]	2	2016.84236	High	High	0.0008725	0.009112	1.54
False	High	[R].VLYYMEK.[E]		0.0158719	0.00123197	1	1	1	Q86X29	Q86X29 [404-410]		0	945.47502	High	High	0.0008725	0.009163	1.89
False	High	[R].IVSAQSLAEDDVE.[-]		0.0154917	0.00123197	1	1	1	Q15388	Q15388 [133-145]		0	1375.65873	High	High	0.0008725	0.008957	2.19
False	High	[R].VRRPSESDKEDELDK.[V]	2xPhospho [S5(100); S7(100)]	0.0154164	0.00123197	1	1	2	Q02952	Q02952 [623-637]	Q02952 2xPhospho [S627(100); S629(100)]	2	1962.82056	High	High	0.0008725	0.008908	2.56
False	High	[R].RQSSSRFNLSK.[N]		0.0161036	0.00123197	1	1	1	Q14738	Q14738 [86-96]		2	1309.69712	High	High	0.0008725	0.009294	1.97
False	High	[K].QLVDYFKDSGMK.[R]	1xOxidation [M11]	0.0155671	0.00123197	1	1	1	O94887	O94887 [350-361]		1	1446.69334	High	High	0.0008725	0.008971	1.86
False	High	[R].SAAEMYGSVTEHPSPSPLLSSSFDLDYDFQR.[D]	1xOxidation [M5]; 2xPhospho [Y/S/T]	0.0153415	0.00123197	1	1	2	P07910	P07910 [100-130]		0	3609.48047	High	High	0.0008725	0.008837	2.62
False	High	[K].KSGNYFFLDD.[-]		0.0161813	0.00123197	1	1	1	P61221	P61221 [590-599]		1	1205.54733	High	High	0.0008725	0.009358	2.23
False	High	[R].GILYAAPQLR.[S]		0.0158719	0.00123197	1	1	1	P15391	P15391 [505-514]		0	1101.6415	High	High	0.0008725	0.009154	2.03
False	High	[R].TPSQIIR.[K]		0.0156429	0.00123197	1	1	1	Q01804	Q01804 [414-420]		0	814.47813	High	High	0.0008725	0.009019	1.97
False	High	[K].VSSLLNR.[M]		0.0156429	0.00123197	1	1	1	Q9UHW9	Q9UHW9 [146-152]		0	788.46248	High	High	0.0008725	0.009034	1.63
False	High	[K].YSPGKLR.[G]	1xPhospho [S2(100)]	0.0154164	0.00123197	1	1	1	P84157	P84157 [143-149]	P84157 1xPhospho [S144(100)]	1	900.43389	High	High	0.0008725	0.008899	1.41
False	High	[R].IEEELGSKAK.[F]		0.0156429	0.00123197	1	1	1	P06733	P06733 [413-422]		1	1103.59428	High	High	0.0008725	0.009038	1.1
False	High	[K].RLSTSPVRLAAR.[Q]	2xPhospho [S3(99.5); T/S]	0.0158719	0.00123197	1	1	1	Q9Y2J2	Q9Y2J2 [758-769]	Q9Y2J2 2xPhospho [S760(99.5); T/S]	2	1486.7291	High	High	0.0008725	0.009151	2.44
False	High	[R].RLSESQLSFRR.[S]		0.0157953	0.00123197	1	1	1	Q96PK6	Q96PK6 [616-626]		2	1378.75497	High	High	0.0008725	0.009124	2.13
False	High	[R].SYSPDGKESPSDKK.[S]		0.015719	0.00123197	1	1	1	P43243	P43243 [596-609]		2	1524.71764	High	High	0.0008725	0.00909	1.56
False	High	[R].LNSNNALIEFLLEGTPEIR.[E]	1xPhospho [S3(100)]	0.0156429	0.00123197	1	1	2	Q96JB2	Q96JB2 [661-679]	Q96JB2 1xPhospho [S663(100)]	0	2223.10569	High	High	0.0008725	0.009011	1.5
False	High	[K].VPLFSPNFSEK.[V]	1xPhospho [S5(100)]	0.0159489	0.00123197	1	1	1	Q9BQ52	Q9BQ52 [732-742]	Q9BQ52 1xPhospho [S736(100)]	0	1344.62355	High	High	0.0008725	0.009206	1.7
False	High	[KR].YSLSPSK.[S]	1xPhospho [S4(100)]	0.0161036	0.00123197	2	7	2	P49792; Q99666	P49792 [785-791]; Q99666 [785-791]	P49792 1xPhospho [S788(100)]; Q99666 1xPhospho [S788(100)]	0	861.37538	High	High	0.0008725	0.009303	1.95
False	High	[K].AEPSEVDMNSPK.[S]	1xPhospho [S10(100)]	0.0154164	0.00123197	1	1	2	Q9NR30	Q9NR30 [62-73]	Q9NR30 1xPhospho [S71(100)]	0	1383.54979	High	High	0.0008725	0.008893	1.9
False	High	[K].NISSSPSVESLPGGR.[E]		0.0157953	0.00123197	1	1	1	Q92609	Q92609 [535-549]		0	1486.74961	High	High	0.0008725	0.009122	1.55
False	High	[R].ARAFDEDEDDPYVPMRPGVATPLVSSSDYMPMAPQNVSASK.[K]		0.0161036	0.00123197	1	1	1	O14654	O14654 [689-729]		1	4441.04211	High	High	0.0008725	0.009324	2.13
False	High	[R].SRSGSSPGLRDGSGTPSR.[H]	2xPhospho [S3(98.2); S/T]	0.015719	0.00123197	1	1	1	Q9UQ35	Q9UQ35 [1439-1456]	Q9UQ35 2xPhospho [S1441(98.2); S/T]	2	1920.79607	High	High	0.0008725	0.009078	2.57
False	High	[R].KEESSYKEIEPVASK.[R]		0.0158719	0.00123197	1	1	1	P35251	P35251 [325-339]		2	1723.87487	High	High	0.0008725	0.009153	2.04
False	High	[K].AMGIMNSFLNDIFER.[I]	1xOxidation [M2]	0.0161813	0.00123197	1	2	1	Q6DN03	Q6DN03 [59-73]		0	1773.82985	High	High	0.0008725	0.009335	1.43
False	High	[R].TNSPGFQK.[K]	1xPhospho [S3(100)]	0.0157953	0.00123197	1	1	1	Q5T8P6	Q5T8P6 [516-523]	Q5T8P6 1xPhospho [S518(100)]	0	958.40299	High	High	0.0008725	0.009131	2.19
False	High	[R].ALINSMDQNMFR.[N]	2xOxidation [M6; M10]; 1xPhospho [S5(100)]	0.0155671	0.00123197	1	1	1	Q04759	Q04759 [681-692]	Q04759 1xPhospho [S685(100)]	0	1551.63314	High	High	0.0008725	0.008982	1.64
False	High	[R].SFSENGDRSQHLLHLQQQQK.[G]	1xPhospho [S3(97.4)]	0.0156429	0.00123197	1	1	1	P47974	P47974 [123-142]	P47974 1xPhospho [S125(97.4)]	1	2460.14157	High	High	0.0008725	0.009017	2.46
False	High	[K].RERPSGPESPVQGPR.[I]	1xPhospho [S9(100)]	0.0154164	0.00123197	1	1	1	Q9UMN6	Q9UMN6 [853-867]	Q9UMN6 1xPhospho [S861(100)]	1	1728.81772	High	High	0.0008725	0.008911	1.48
False	High	[R].LLADPTGAFGKETDLLLDDSLVSIFGNR.[R]		0.015719	0.00123197	1	1	2	P30044	P30044 [149-176]		1	2977.55169	High	High	0.0008725	0.009095	1.4
False	High	[K].SSSSPELQTLQDILGDPGDK.[A]	1xPhospho [S/T]	0.0158719	0.00123197	1	1	1	P49815	P49815 [1385-1404]		0	2166.98021	High	High	0.0008725	0.009179	1.92
False	High	[K].LDNTPASPPRSPAEPNDIPIAK.[G]	2xPhospho [S7(100); S11(100)]	0.0156429	0.00123197	1	1	1	O95359	O95359 [2311-2332]	O95359 2xPhospho [S2317(100); S2321(100)]	1	2460.12076	High	High	0.0008725	0.009009	1.63
False	High	[-].MELITILEK.[T]	1xAcetyl [N-Term]	0.0151925	0.00123197	1	1	1	Q14974	Q14974 [1-9]	Q14974 1xAcetyl [N-Term]	0	1131.63297	High	High	0.0008725	0.008783	1.48
False	High	[K].GSVPLSSSPPATHFPDETEITNPVPKK.[N]	1xPhospho [S/T]	0.0155671	0.00123197	1	1	1	P11388	P11388 [1386-1412]		1	2912.40774	High	High	0.0008725	0.008974	2.36
False	High	[R].MVEPENAVTITPLRPEDDYSPRER.[R]	1xOxidation [M1]; 2xPhospho [S20(98.7); T/Y]	0.0156429	0.00123197	1	1	3	Q14160	Q14160 [816-839]	Q14160 2xPhospho [S835(98.7); T/Y]	1	2990.30026	High	High	0.0008725	0.009028	2.91
False	High	[K].ILVPKSPVK.[S]	1xPhospho [S6(100)]	0.0161036	0.00123197	1	1	3	Q9Y232	Q9Y232 [196-204]	Q9Y232 1xPhospho [S201(100)]	1	1060.61661	High	High	0.0008725	0.009317	2.5
False	High	[R].QTRSSGSETEQVVDFSDRETK.[N]	3xPhospho [T/S]	0.0161036	0.00123197	1	1	1	O95251	O95251 [96-116]		2	2626.01069	High	High	0.0008725	0.009291	1.67
False	High	[R].RLSLPSSK.[A]		0.0156429	0.00123197	1	1	1	Q8NCD3	Q8NCD3 [484-491]		1	887.53089	High	High	0.0008725	0.009015	2.12
False	High	[R].IEESITEDLSLADLMPR.[V]	1xOxidation [M15]; 1xPhospho [S4(100)]	0.0154164	0.00123197	1	1	1	P42285	P42285 [82-98]	P42285 1xPhospho [S85(100)]	0	2027.92428	High	High	0.0008725	0.008883	1.42
False	High	[K].IYEVDGVQKDHHGTLEGK.[V]		0.0153415	0.00123197	1	1	1	Q96L93	Q96L93 [1078-1095]		1	2025.00359	High	High	0.0008725	0.008833	1.98
False	High	[R].FAILKESPR.[S]	1xPhospho [S7(100)]	0.0161036	0.00123197	1	1	1	Q5T5U3	Q5T5U3 [1521-1529]	Q5T5U3 1xPhospho [S1527(100)]	1	1140.58129	High	High	0.0008725	0.009319	2.49
False	High	[R].DNSISPESDVDTASTISLVTGETER.[K]	1xPhospho [S3(100)]	0.0154164	0.00123197	1	1	1	Q5SW79	Q5SW79 [926-950]	Q5SW79 1xPhospho [S928(100)]	0	2703.18803	High	High	0.0008725	0.0089	2.4
False	High	[R].SREKWPQTR.[S]	1xPhospho [S1(99.6)]	0.0155671	0.00123197	1	1	1	Q9P1Y6	Q9P1Y6 [1180-1188]	Q9P1Y6 1xPhospho [S1180(99.6)]	2	1267.59431	High	High	0.0008725	0.008991	1.88
False	High	[K].ELSSPISPK.[S]	2xPhospho [S4(100); S7(100)]	0.0158719	0.00123197	1	1	1	P78559	P78559 [2016-2024]	P78559 2xPhospho [S2019(100); S2022(100)]	0	1117.4578	High	High	0.0008725	0.00917	2.41
False	High	[R].LRSSVPGVR.[L]		0.0154164	0.00123197	1	1	1	P08670	P08670 [70-78]		1	970.57924	High	High	0.0008725	0.008915	2.12
False	High	[R].NVIATETSYVTGSTMPPTTVILGPSQPQSLIVTER.[V]	1xPhospho [T5(97.4)]	0.0155671	0.00123197	1	1	1	Q14126	Q14126 [932-966]	Q14126 1xPhospho [T936(97.4)]	0	3767.8813	High	High	0.0008725	0.009006	2.48
False	High	[K].GLPSPYNMSSAPGSR.[S]	1xOxidation [M8]; 1xPhospho [S14(99.3)]	0.015719	0.00123197	1	1	4	P15924	P15924 [2812-2826]	P15924 1xPhospho [S2825(99.3)]	0	1616.67745	High	High	0.0008725	0.009096	2.51
False	High	[R].SSLYGIAK.[V]	1xPhospho [S2(99.6)]	0.0153415	0.00123197	1	1	1	Q5VZ89	Q5VZ89 [1183-1190]	Q5VZ89 1xPhospho [S1184(99.6)]	0	918.43323	High	High	0.0008725	0.008833	1.64
False	High	[K].SVTPASTLTK.[S]		0.0160261	0.00123197	1	1	1	P55196	P55196 [1328-1337]		0	1004.56225	High	High	0.0008725	0.009243	1.81
False	High	[R].VVLASASPR.[R]	1xPhospho [S7(99.5)]	0.0156429	0.00123197	1	1	1	O95671	O95671 [15-23]	O95671 1xPhospho [S21(99.5)]	0	979.49722	High	High	0.0008725	0.009047	2.43
False	High	[K].IERPGEGSPMVDNPMR.[R]	2xOxidation [M10; M15]; 1xPhospho [S8(100)]	0.0164164	0.00128045	1	1	1	Q96T88	Q96T88 [280-295]	Q96T88 1xPhospho [S287(100)]	0	1896.79797	High	High	0.0009024	0.009479	2.36
False	High	[K].AVPPVSPELRKPGPPLSPEIR.[S]	2xPhospho [S6(100); S17(100)]	0.0164953	0.00128045	1	1	5	Q96JM3	Q96JM3 [411-431]	Q96JM3 2xPhospho [S416(100); S427(100)]	1	2396.21387	High	High	0.0009024	0.009554	3.3
False	High	[R].SLTELQELEAVYER.[L]	1xPhospho [Y12(100)]	0.0162594	0.00128045	1	1	1	Q9H9E3	Q9H9E3 [35-48]	Q9H9E3 1xPhospho [Y46(100)]	0	1759.81499	High	High	0.0008725	0.009404	1.5
False	High	[R].GGQYENFR.[V]		0.0164953	0.00128045	1	1	2	Q86VM9	Q86VM9 [382-389]		0	970.43772	High	High	0.0009024	0.009513	1.69
False	High	[K].GVSMSLPSSPLLPR.[Q]	1xOxidation [M4]; 1xPhospho [S]	0.0162594	0.00128045	1	1	1	Q9C0D5	Q9C0D5 [59-72]		0	1536.74916	High	High	0.0008725	0.009377	2.34
False	High	[R].DLYDEAER.[C]		0.0163377	0.00128045	1	1	1	Q8NF99	Q8NF99 [257-264]		0	1010.44253	High	High	0.0009024	0.009419	1.07
False	High	[K].ALALGASTVMMGSLLAATTEAPGEYFFSDGIR.[L]		0.0163377	0.00128045	1	1	1	P12268	P12268 [376-407]		0	3247.60136	High	High	0.0009024	0.009417	1.55
False	High	[R].AGSRLSAEER.[Q]	1xPhospho [S6(100)]	0.0162594	0.00128045	1	1	2	Q86Y82	Q86Y82 [137-146]	Q86Y82 1xPhospho [S142(100)]	1	1155.51539	High	High	0.0008725	0.009393	2.22
False	High	[R].VGSEIER.[M]		0.0164953	0.00128045	1	1	1	P52272	P52272 [430-436]		0	789.41011	High	High	0.0009024	0.009546	1.84
False	High	[K].EFVPGVKYGNI.[-]		0.0162594	0.00128045	1	1	1	Q9BPZ3	Q9BPZ3 [117-127]		1	1222.64665	High	High	0.0008725	0.009413	1.67
False	High	[R].ARGPGGSPGGLQK.[R]	1xPhospho [S7(100)]	0.0162594	0.00128045	1	1	2	Q96A00	Q96A00 [20-32]	Q96A00 1xPhospho [S26(100)]	1	1261.60488	High	High	0.0008725	0.009397	1.86
False	High	[R].KSNQIPTEVR.[S]	1xPhospho [S2(100)]	0.0164953	0.00128045	1	1	1	Q9BWH2	Q9BWH2 [150-159]	Q9BWH2 1xPhospho [S151(100)]	1	1251.60929	High	High	0.0009024	0.009541	2.28
False	High	[K].KSPAKSPNPSTPR.[G]	1xPhospho [S/T]	0.0164953	0.00128045	1	1	1	O76021	O76021 [391-403]		2	1446.71007	High	High	0.0009024	0.009536	2.03
False	High	[K].VQKSPPEPEIINQVQQNELKK.[M]	1xPhospho [S4(100)]	0.0162594	0.00128045	1	1	1	Q9Y2H2	Q9Y2H2 [1100-1120]	Q9Y2H2 1xPhospho [S1103(100)]	2	2526.29634	High	High	0.0008725	0.009403	2.2
False	High	[K].LHEEEIQELQAQIQEQHVQIDVDVSKPDLTAALRDVR.[Q]		0.0163377	0.00128045	1	1	1	P08670	P08670 [237-273]		1	4293.21097	High	High	0.0009024	0.009425	3.48
False	High	[R].LISENSVYEK.[R]	1xPhospho [S3(100)]	0.0164953	0.00128045	1	1	1	Q13111	Q13111 [801-810]	Q13111 1xPhospho [S803(100)]	0	1261.57118	High	High	0.0009024	0.00953	1.39
False	High	[R].AGSIVLK.[V]	1xPhospho [S3(100)]	0.0162594	0.00128045	1	1	1	O15511	O15511 [75-81]	O15511 1xPhospho [S77(100)]	0	767.40628	High	High	0.0008725	0.009407	2.07
False	High	[K].ILYPNVR.[A]		0.0164953	0.00128045	1	1	1	Q16760	Q16760 [719-725]		0	874.51451	High	High	0.0009024	0.009523	1.61
False	High	[R].ALSPEGALRR.[A]	1xPhospho [S3(100)]	0.0164953	0.00128045	1	1	1	Q96JN8	Q96JN8 [500-509]	Q96JN8 1xPhospho [S502(100)]	1	1149.5776	High	High	0.0009024	0.009544	1.81
False	High	[-].MAIPGRQYGLILPK.[K]	1xMet-loss+Acetyl [N-Term]	0.0163377	0.00128045	1	1	2	Q9H0G5	Q9H0G5 [1-14]	Q9H0G5 1xMet-loss+Acetyl [N-Term]	1	1467.86821	High	High	0.0009024	0.00943	2.1
False	High	[R].RSSDPWSNSHFPHEN.[-]		0.0164164	0.00128045	1	1	1	Q92545	Q92545 [1869-1883]		1	1796.77353	High	High	0.0009024	0.009489	1.76
False	High	[K].GSSLKIEER.[A]	1xPhospho [S3(100)]	0.0164164	0.00128045	1	1	1	Q05682	Q05682 [641-649]	Q05682 1xPhospho [S643(100)]	1	1098.51908	High	High	0.0009024	0.009495	2.03
False	High	[R].DVSGSWER.[D]		0.0164953	0.00128045	1	1	1	Q86VR2	Q86VR2 [24-31]		0	935.42174	High	High	0.0009024	0.009526	1.75
False	High	[K].IDQIEDLQDQLEDMMEDANEIQEALSR.[S]	1xOxidation [M15]	0.0165745	0.00132988	1	1	1	Q9NZZ3	Q9NZZ3 [125-151]		0	3207.43039	High	High	0.0009024	0.009581	1.49
False	High	[K].IGISDISSLSEK.[T]	1xPhospho [S8(99.4)]	0.0165745	0.00132988	1	1	1	Q5UIP0	Q5UIP0 [1700-1711]	Q5UIP0 1xPhospho [S1707(99.4)]	0	1328.6345	High	High	0.0009024	0.009568	1.65
False	High	[R].LEAVPLEFGDYHPLKPITVTESK.[T]		0.0165745	0.00132988	1	1	1	Q7Z3J2	Q7Z3J2 [22-44]		0	2583.37048	High	High	0.0009024	0.009574	2.01
False	High	[K].ERSGVSLAALKK.[A]	1xPhospho [S3(100)]	0.0165745	0.00132988	3	3	1	P16402; P10412; P16403	P16402 [54-65]; P10412 [53-64]; P16403 [53-64]	P16402 1xPhospho [S56(100)]; P10412 1xPhospho [S55(100)]; P16403 1xPhospho [S55(100)]	2	1338.71409	High	High	0.0009024	0.009572	1.46
False	High	[R].ADADPSPTSPPTAR.[D]	1xPhospho [S9(99.5)]	0.0165745	0.00132988	1	1	1	Q9NWZ5	Q9NWZ5 [8-21]	Q9NWZ5 1xPhospho [S16(99.5)]	0	1462.62098	High	High	0.0009024	0.00956	2.55
False	High	[K].VFLAQK.[M]		0.0165745	0.00132988	1	2	1	P14618	P14618 [306-311]		0	705.42939	High	High	0.0009024	0.00958	1.27
False	High	[R].YHGHSMSDPGVSYRTR.[E]	1xOxidation [M6]; 1xPhospho [S/Y/T]	0.0165745	0.00132988	1	2	2	P08559	P08559 [289-304]		1	1945.80109	High	High	0.0009024	0.009568	2.16
False	High	[R].ASSSGPRSPLDQRSPYGSR.[S]	1xPhospho [S8(98.7)]	0.0173008	0.00147107	1	1	1	O14646	O14646 [1670-1688]	O14646 1xPhospho [S1677(98.7)]	2	2084.95092	High	High	0.001021	0.009991	2.32
False	High	[R].DYFEQYGK.[I]		0.0166541	0.00147107	1	2	1	P09651	P09651 [123-130]		0	1049.45745	High	High	0.0009643	0.00961	1.58
False	High	[K].RKSLSDSESDDSK.[S]	1xPhospho [S3(99.5)]	0.0173008	0.00147107	1	1	1	Q13185	Q13185 [91-103]	Q13185 1xPhospho [S93(99.5)]	2	1533.64284	High	High	0.001021	0.01001	1.44
False	High	[K].YSPPSPGVQPFGVPLSMPPVMAAALSR.[H]	2xOxidation [M17; M21]; 1xPhospho [S2(98.7)]	0.0173829	0.00147107	1	1	1	P57682	P57682 [107-133]	P57682 1xPhospho [S108(98.7)]	0	2865.3715	High	High	0.001021	0.01007	2.26
False	High	[R].FDIYDPFHPTDEAYSPPPAPEQK.[Y]	2xPhospho [T10(99); S15(100)]	0.0174654	0.00147107	1	1	2	Q9H7N4	Q9H7N4 [225-247]	Q9H7N4 2xPhospho [T234(99); S239(100)]	0	2821.14704	High	High	0.001021	0.01009	1.79
False	High	[R].HASAPSHVQPSDSEKNR.[T]	1xPhospho [S]	0.0176313	0.00147107	1	1	2	O60343	O60343 [339-355]		1	1926.84539	High	High	0.001021	0.01019	2.37
False	High	[R].SSSPIPLTPSKEGSAVFAGFEGRR.[T]	2xPhospho [T8(100); S]	0.0171373	0.00147107	1	1	1	Q8N5Y2	Q8N5Y2 [398-421]	Q8N5Y2 2xPhospho [T405(100); S]	2	2637.21097	High	High	0.001021	0.009902	1.92
False	High	[R].TSPDTLR.[R]	1xPhospho [S2(99.7)]	0.016975	0.00147107	1	1	1	Q01130	Q01130 [25-31]	Q01130 1xPhospho [S26(99.7)]	0	869.37644	High	High	0.001021	0.009799	1.95
False	High	[K].SEDFFYIK.[V]		0.016975	0.00147107	1	1	1	Q9Y250	Q9Y250 [62-69]		0	1048.49859	High	High	0.001021	0.009826	1.34
False	High	[R].RLSPSASPPR.[R]	3xPhospho [S3(100); S5(100); S7(100)]	0.016814	0.00147107	1	1	6	Q8IYB3	Q8IYB3 [387-396]	Q8IYB3 3xPhospho [S389(100); S391(100); S393(100)]	1	1307.49461	High	High	0.001021	0.009726	2.0
False	High	[R].LENSVSAPEPDISEEELSPEVIVEK.[H]	2xPhospho [S4(97.6); S18(99.9)]	0.0177147	0.00147107	1	1	1	Q99676	Q99676 [105-129]	Q99676 2xPhospho [S108(97.6); S122(99.9)]	0	2899.2785	High	High	0.001021	0.01028	2.48
False	High	[R].AQDPSEVLTMLTNETGFEISSSDATVK.[I]	1xOxidation [M10]	0.0177147	0.00147107	1	1	1	Q12905	Q12905 [148-174]		0	2886.35609	High	High	0.001021	0.01025	1.82
False	High	[R].DYASHLSPGSIIQPQR.[R]	1xPhospho [S4(99)]	0.016814	0.00147107	1	1	1	Q9Y618	Q9Y618 [48-63]	Q9Y618 1xPhospho [S51(99)]	0	1848.864	High	High	0.001021	0.009738	2.33
False	High	[-].MGDSDDEYDR.[R]	1xMet-loss+Acetyl [N-Term]; 1xPhospho [S4(100)]	0.0173829	0.00147107	1	1	1	Q9BXP5	Q9BXP5 [1-10]	Q9BXP5 1xMet-loss+Acetyl [N-Term]; 1xPhospho [S4(100)]	0	1193.36303	High	High	0.001021	0.01007	1.75
False	High	[R].DLAVPAALTPR.[A]	1xPhospho [T9(100)]	0.0168944	0.00147107	1	1	1	Q8TEM1	Q8TEM1 [1836-1846]	Q8TEM1 1xPhospho [T1844(100)]	0	1203.61332	High	High	0.001021	0.009747	2.29
False	High	[K].SKGKDSLSDDGVDLK.[T]	1xPhospho [S8(100)]	0.0166541	0.00147107	1	1	1	P07948	P07948 [6-20]	P07948 1xPhospho [S13(100)]	2	1643.75239	High	High	0.0009643	0.009642	2.61
False	High	[R].RYSPSPPPK.[R]	1xPhospho [S3(100)]	0.0167339	0.00147107	1	1	3	Q8IYB3	Q8IYB3 [603-611]	Q8IYB3 1xPhospho [S605(100)]	1	1108.51869	High	High	0.001021	0.009673	2.1
False	High	[R].SSSTKGKLELVDNK.[I]	1xPhospho [S/T]	0.017056	0.00147107	1	1	1	Q13523	Q13523 [164-177]		2	1585.78329	High	High	0.001021	0.009849	1.91
False	High	[K].AALEAVGGTVVLE.[-]		0.0172189	0.00147107	1	1	1	P52815	P52815 [186-198]		0	1228.67834	High	High	0.001021	0.009948	1.96
False	High	[R].SKTEEDILR.[A]	1xPhospho [T3(99.5)]	0.0176313	0.00147107	1	1	1	Q63HQ0	Q63HQ0 [226-234]	Q63HQ0 1xPhospho [T228(99.5)]	1	1170.54021	High	High	0.001021	0.01019	1.99
False	High	[R].RYPSSISSSPQK.[D]	1xPhospho [S9(100)]	0.0166541	0.00147107	1	1	1	Q14157	Q14157 [601-612]	Q14157 1xPhospho [S609(100)]	1	1416.65189	High	High	0.0009643	0.009622	2.13
False	High	[R].TSFDDRLEDDDFDLIEENLGVK.[V]		0.0167339	0.00147107	1	1	1	Q7KZ85	Q7KZ85 [90-111]		1	2585.18895	High	High	0.001021	0.009672	1.77
False	High	[K].AILDAEPGPRPALQPSPSIRLPLDAPLPGSK.[A]	1xPhospho [S16(98.9)]	0.016814	0.00147107	1	1	1	Q9BXI6	Q9BXI6 [392-422]	Q9BXI6 1xPhospho [S407(98.9)]	1	3253.73444	High	High	0.001021	0.009745	2.1
False	High	[K].IKPDEDLPSPGAR.[G]		0.0171373	0.00147107	1	1	1	P10071	P10071 [437-449]		0	1394.72742	High	High	0.001021	0.009939	1.55
False	High	[R].YGMGTSVER.[A]	1xOxidation [M3]; 1xPhospho [S6(99.4)]	0.0173008	0.00147107	1	1	1	P08559	P08559 [227-235]	P08559 1xPhospho [S232(99.4)]	0	1095.41765	High	High	0.001021	0.01004	1.83
False	High	[K].NKSNESVDIQDQEEK.[V]	1xPhospho [S]	0.0166541	0.00147107	1	1	1	Q5UIP0	Q5UIP0 [1574-1588]		1	1842.77531	High	High	0.0009643	0.009643	1.94
False	High	[K].FMEQSRSPSVSPSKQPVSTSSK.[T]	1xOxidation [M2]; 1xPhospho [S/T]	0.0177984	0.00147107	1	1	1	Q96JG6	Q96JG6 [488-509]		2	2477.13779	High	High	0.001021	0.0103	1.88
False	High	[R].LSASPPKSGNLWPGLAPPHKK.[A]	1xPhospho [S4(100)]	0.0171373	0.00147107	1	1	1	Q8TEY7	Q8TEY7 [436-456]	Q8TEY7 1xPhospho [S439(100)]	2	2262.17946	High	High	0.001021	0.009903	2.62
False	High	[R].ARAGSRLSAEER.[Q]	1xPhospho [S8(100)]	0.0167339	0.00147107	1	1	1	Q86Y82	Q86Y82 [135-146]	Q86Y82 1xPhospho [S142(100)]	2	1382.65362	High	High	0.001021	0.009681	2.12
False	High	[R].LAVYIDKVR.[S]		0.0173008	0.00147107	1	1	1	P20700	P20700 [43-51]		1	1076.64626	High	High	0.001021	0.01004	1.45
False	High	[R].RLSDKGLK.[A]		0.0176313	0.00147107	1	1	1	Q00839	Q00839 [24-31]		2	916.55744	High	High	0.001021	0.0102	1.49
False	High	[R].ITRKPVTVSPTTPTSPTEGEAS.[-]	3xPhospho [S9(100); T11(100); T/S]	0.0166541	0.00147107	1	1	1	Q9Y6G9	Q9Y6G9 [502-523]	Q9Y6G9 3xPhospho [S510(100); T512(100); T/S]	1	2496.07077	High	High	0.0009643	0.009607	3.64
False	High	[R].EATHMLGHQEYSSSPLFQVPR.[T]	1xOxidation [M5]	0.0176313	0.00147107	1	1	1	Q9HCM3	Q9HCM3 [1865-1885]		0	2430.15067	High	High	0.001021	0.01022	2.03
False	High	[K].GVDFESSEDDDDDPFMNTSSLRR.[N]	1xOxidation [M16]; 1xPhospho [S/T]	0.0173829	0.00147107	1	1	2	P49959	P49959 [683-705]		1	2730.05089	High	High	0.001021	0.01008	1.88
False	High	[R].RKPNAGGSPAPVR.[R]		0.0175482	0.00147107	1	1	1	Q3KQU3	Q3KQU3 [392-404]		1	1306.73384	High	High	0.001021	0.01016	1.32
False	High	[R].RISTSDILSEK.[K]		0.0167339	0.00147107	1	1	1	O60293	O60293 [350-360]		1	1248.67941	High	High	0.001021	0.009691	2.01
False	High	[R].NISSDDSEDGLDDSNPLLPQSGDPLIQVK.[E]	1xPhospho [S]	0.0177984	0.00147107	1	1	1	Q9ULG1	Q9ULG1 [45-73]		0	3148.42055	High	High	0.001021	0.01032	2.33
False	High	[K].FRTKSPKPAESPQSATK.[Q]	2xPhospho [S5(98.8); S/T]	0.0176313	0.00147107	1	1	1	Q5VUA4	Q5VUA4 [1033-1049]	Q5VUA4 2xPhospho [S1037(98.8); S/T]	2	2019.93005	High	High	0.001021	0.01021	2.07
False	High	[K].YSDMSSVYRDR.[S]		0.0176313	0.00147107	1	1	1	Q9NSY1	Q9NSY1 [813-823]		1	1378.60559	High	High	0.001021	0.01019	1.48
False	High	[R].SAKPETVIDSLLQ.[-]	1xPhospho [S1(100)]	0.017056	0.00147107	1	1	1	Q9Y496	Q9Y496 [687-699]	Q9Y496 1xPhospho [S687(100)]	0	1480.72947	High	High	0.001021	0.00986	3.07
False	High	[R].NIIQQAIDAGEVPSYNAFVK.[E]		0.016975	0.00147107	1	1	1	Q8WXX5	Q8WXX5 [161-180]		0	2177.12371	High	High	0.001021	0.009835	1.64
False	High	[K].SADASQDSLSSSPLPLEMSSIAALENQMK.[M]	2xOxidation [M18; M28]; 1xPhospho [S]	0.0174654	0.00147107	1	1	1	Q9NSC2	Q9NSC2 [843-871]		0	3119.37962	High	High	0.001021	0.0101	2.2
False	High	[K].RHSVVAGGGGGEGR.[K]	1xPhospho [S3(100)]	0.016814	0.00147107	1	1	1	Q6PKG0	Q6PKG0 [1038-1051]	Q6PKG0 1xPhospho [S1040(100)]	1	1375.62265	High	High	0.001021	0.009736	1.95
False	High	[R].SAAPGSLGYQWLSDGSGVFEIAEASGVR.[T]		0.0173829	0.00147107	1	1	1	Q12931	Q12931 [221-248]		0	2811.35841	High	High	0.001021	0.01005	2.19
False	High	[K].MFGSSVDLGNLGQ.[-]	1xOxidation [M1]; 1xPhospho [S4(99.4)]	0.017056	0.00147107	1	1	1	P13861	P13861 [392-404]	P13861 1xPhospho [S395(99.4)]	0	1420.58142	High	High	0.001021	0.009865	1.86
False	High	[R].AASQDHVRGFLEK.[E]	1xPhospho [S3(100)]	0.0174654	0.00147107	1	1	1	Q9Y314	Q9Y314 [105-117]	Q9Y314 1xPhospho [S107(100)]	1	1537.71588	High	High	0.001021	0.0101	1.84
False	High	[K].IEPIPGESPK.[M]	1xPhospho [S8(100)]	0.0176313	0.00147107	1	1	1	O60841	O60841 [1161-1170]	O60841 1xPhospho [S1168(100)]	0	1146.54423	High	High	0.001021	0.01024	2.46
False	High	[R].LGPFSPK.[E]	1xPhospho [S5(100)]	0.0171373	0.00147107	1	1	1	Q8WUU4	Q8WUU4 [48-54]	Q8WUU4 1xPhospho [S52(100)]	0	825.39063	High	High	0.001021	0.009898	1.55
False	High	[R].GLPTGDSPLGPMTHRGEEDWLYER.[L]	1xPhospho [S7(100)]	0.0177984	0.00147107	1	1	1	Q9NVS9	Q9NVS9 [235-258]	Q9NVS9 1xPhospho [S241(100)]	1	2793.23382	High	High	0.001021	0.01031	2.0
False	High	[R].VGSDPVLMR.[K]	1xOxidation [M8]	0.0171373	0.00147107	1	1	1	Q13191	Q13191 [632-640]		0	989.50844	High	High	0.001021	0.009909	1.74
False	High	[K].EGPLGWSSDGSLGSVLLDSPSSPR.[V]	2xPhospho [S19(100); S]	0.0168944	0.00147107	1	1	1	Q9UGP4	Q9UGP4 [403-426]	Q9UGP4 2xPhospho [S421(100); S]	0	2560.10042	High	High	0.001021	0.009785	2.36
False	High	[K].KQEGTPEGLYL.[-]		0.0168944	0.00147107	1	1	1	P62191	P62191 [430-440]		1	1234.63139	High	High	0.001021	0.009786	2.21
False	High	[R].EPEAASSRGSPVR.[V]	1xPhospho [S]	0.0177147	0.00147107	1	1	1	Q53GS9	Q53GS9 [37-49]		1	1422.6373	High	High	0.001021	0.01028	2.17
False	High	[K].GKGSPRPQAPK.[A]	1xPhospho [S4(100)]	0.0174654	0.00147107	1	1	1	Q14978	Q14978 [535-545]	Q14978 1xPhospho [S538(100)]	1	1202.60415	High	High	0.001021	0.01013	1.62
False	High	[R].LQDSSDPDTGSEEEGSSRLSPPHSPRDFTR.[M]	2xPhospho [S20(96.2); S24(100)]	0.0175482	0.00147107	1	1	1	Q92974	Q92974 [937-966]	Q92974 2xPhospho [S956(96.2); S960(100)]	2	3446.41696	High	High	0.001021	0.01014	4.81
False	High	[K].MTLIPSPNSPFQK.[V]	1xOxidation [M1]; 1xPhospho [S6(100)]	0.0168944	0.00147107	1	1	1	Q96AY4	Q96AY4 [2112-2124]	Q96AY4 1xPhospho [S2117(100)]	0	1555.72261	High	High	0.001021	0.00975	2.11
False	High	[R].VTIMPK.[D]	1xOxidation [M4]	0.0166541	0.00147107	1	5	1	P84243	P84243 [118-123]		0	704.40112	High	High	0.0009643	0.009626	1.36
False	High	[R].DSEIVEGTITFISEVESDGAVTSAGTEIR.[A]		0.0173008	0.00147107	1	1	1	Q8NFC6	Q8NFC6 [1670-1698]		0	3012.45316	High	High	0.001021	0.01003	1.71
False	High	[K].REEDEENDNDNESDHDEADS.[-]	1xPhospho [S13(99.2)]	0.0171373	0.00147107	1	1	1	Q9NRG0	Q9NRG0 [112-131]	Q9NRG0 1xPhospho [S124(99.2)]	1	2443.79136	High	High	0.001021	0.009904	2.93
False	High	[K].VTSVKPLKAIPCSSSAPPLPPKPK.[I]	1xCarbamidomethyl [C12]; 1xPhospho [T/S]; 1xDehydrated [T/S]	0.0175482	0.00147107	1	1	1	Q8TC76	Q8TC76 [206-229]		1	2561.39249	High	High	0.001021	0.01015	2.54
False	High	[R].DLSPQHMVVR.[E]	1xPhospho [S3(100)]	0.016975	0.00147107	1	1	1	P49590	P49590 [65-74]	P49590 1xPhospho [S67(100)]	0	1261.57588	High	High	0.001021	0.009839	1.81
False	High	[R].ADSGPTQPPLSLSPAPETK.[R]	1xPhospho [S13(100)]	0.0172189	0.00147107	1	1	1	O15027	O15027 [2071-2089]	O15027 1xPhospho [S2083(100)]	0	1972.92633	High	High	0.001021	0.009956	1.77
False	High	[R].ENTLFDIHRSPAR.[R]	1xPhospho [S10(100)]	0.0176313	0.00147107	1	1	1	Q9ULI0	Q9ULI0 [309-321]	Q9ULI0 1xPhospho [S318(100)]	1	1635.7639	High	High	0.001021	0.0102	1.97
False	High	[R].DAVTYTEHAKR.[K]		0.0177147	0.00147107	1	1	1	P62805	P62805 [69-79]		1	1290.64369	High	High	0.001021	0.01026	1.59
False	High	[-].MVKLTAELIEQAAQYTNAVR.[D]	1xMet-loss [N-Term]; 1xPhospho [Y15(99)]	0.0177984	0.00147107	1	1	1	P09661	P09661 [1-20]	P09661 1xMet-loss [N-Term]; 1xPhospho [Y15(99)]	1	2198.12167	High	High	0.001021	0.0103	2.14
False	High	[K].RESVASGDDRAEEDMDEAIEK.[G]	1xOxidation [M15]; 2xPhospho [S3(100); S6(100)]	0.0175482	0.00147107	1	1	1	P46821	P46821 [990-1010]	P46821 2xPhospho [S992(100); S995(100)]	2	2527.95316	High	High	0.001021	0.01015	2.39
False	High	[K].ADDPYAHLSKKEK.[K]		0.0177147	0.00147107	1	1	1	Q8NE71	Q8NE71 [246-258]		2	1501.76453	High	High	0.001021	0.01027	1.93
False	High	[K].IQIAPDSGGLPER.[S]	1xPhospho [S7(100)]	0.017056	0.00147107	1	1	1	Q96AE4	Q96AE4 [134-146]	Q96AE4 1xPhospho [S140(100)]	0	1432.68319	High	High	0.001021	0.009866	1.97
False	High	[R].QPSSSPSSIIR.[R]	1xPhospho [S5(99.3)]	0.0167339	0.00147107	1	1	1	Q6P1L5	Q6P1L5 [206-216]	Q6P1L5 1xPhospho [S210(99.3)]	0	1238.57766	High	High	0.001021	0.009697	1.31
False	High	[R].KPFSVSSTPTMSR.[S]	1xOxidation [M11]; 1xPhospho [S4(100)]	0.017056	0.00147107	1	1	1	P82094	P82094 [922-934]	P82094 1xPhospho [S925(100)]	0	1520.68147	High	High	0.001021	0.009847	1.96
False	High	[K].KGQASLYGK.[R]		0.017056	0.00147107	1	1	1	Q92922	Q92922 [346-354]		1	951.52581	High	High	0.001021	0.009859	1.49
False	High	[R].KGSWSER.[R]	1xPhospho [S3(100)]	0.0173829	0.00147107	1	1	1	Q96N67	Q96N67 [430-436]	Q96N67 1xPhospho [S432(100)]	1	929.38767	High	High	0.001021	0.01006	2.23
False	High	[K].TDSEKPFRGSQSPK.[R]		0.0173008	0.00147107	1	1	1	Q9Y2W1	Q9Y2W1 [397-410]		1	1563.77616	High	High	0.001021	0.01003	1.03
False	High	[K].VILHLKEDQTEYLEER.[RW]	1xPhospho [Y12(100)]	0.0175482	0.00147107	2	4	1	P07900; P08238	P07900 [186-201]; P08238 [181-196]	P07900 1xPhospho [Y197(100)]; P08238 1xPhospho [Y192(100)]	1	2095.01073	High	High	0.001021	0.01018	1.53
False	High	[K].QSVVYGGKSTIRDR.[S]	1xPhospho [S/T/Y]	0.0172189	0.00147107	1	1	1	Q8WWY3	Q8WWY3 [431-444]		2	1645.80576	High	High	0.001021	0.009968	2.81
False	High	[R].TDEDRTVMDGGLESDGPNMTENGLEDESRPQRR.[N]	2xOxidation [M8; M19]; 1xPhospho [S14(98.9)]	0.0168944	0.00147107	1	1	1	P51116	P51116 [553-585]	P51116 1xPhospho [S566(98.9)]	2	3818.58654	High	High	0.001021	0.009782	1.94
False	High	[R].VLSNRGDSLSR.[H]	1xPhospho [S8(100)]	0.0177147	0.00147107	1	1	2	Q15642	Q15642 [475-485]	Q15642 1xPhospho [S482(100)]	1	1283.61036	High	High	0.001021	0.01028	2.11
False	High	[K].RRSLSPKPR.[D]	2xPhospho [S3(100); S5(100)]	0.0175482	0.00147107	1	1	3	Q13523	Q13523 [352-360]	Q13523 2xPhospho [S354(100); S356(100)]	2	1256.60245	High	High	0.001021	0.01015	2.57
False	High	[R].SRNSPLLER.[A]	1xDehydrated [S]	0.0173008	0.00147107	1	1	1	Q7KZI7	Q7KZI7 [483-491]		1	1053.57997	High	High	0.001021	0.01003	1.8
False	High	[K].QSLYLK.[F]		0.0172189	0.00147107	1	1	1	Q9Y6A5	Q9Y6A5 [557-562]		0	751.43487	High	High	0.001021	0.009961	1.48
False	High	[R].IGGNEGIDVPIPR.[F]		0.0172189	0.00147107	1	1	1	Q96AE4	Q96AE4 [272-284]		0	1336.72194	High	High	0.001021	0.009955	1.27
False	High	[K].EVYMTPLR.[G]	1xOxidation [M4]	0.0168944	0.00147107	1	1	1	Q9BPX3	Q9BPX3 [927-934]		0	1024.51319	High	High	0.001021	0.009793	1.66
False	High	[R].DSRSLSYSPVER.[R]	1xPhospho [S4(100)]	0.0173829	0.00147107	1	1	2	Q9UQ35	Q9UQ35 [2687-2698]	Q9UQ35 1xPhospho [S2690(100)]	1	1475.65261	High	High	0.001021	0.01008	2.34
False	High	[K].EQSEVSVSPR.[A]		0.0175482	0.00147107	1	1	1	Q7L4I2	Q7L4I2 [25-34]		0	1117.54839	High	High	0.001021	0.01014	1.62
False	High	[R].AFSRGGSLESR.[S]	1xPhospho [S7(100)]	0.0166541	0.00147107	1	1	1	Q86WR7	Q86WR7 [25-35]	Q86WR7 1xPhospho [S31(100)]	1	1246.55759	High	High	0.0009643	0.009605	2.46
False	High	[-].MSQAEFEK.[A]	1xMet-loss+Acetyl [N-Term]; 1xDehydrated [S2(100)]	0.0177147	0.00147107	1	1	1	P07108	P07108 [1-8]	P07108 1xMet-loss+Acetyl [N-Term]; 1xDehydrated [S2(100)]	0	862.39412	High	High	0.001021	0.01024	1.97
False	High	[R].KMIDKVFGVDDNQDYNRPVINEK.[H]	1xOxidation [M2]	0.0174654	0.00147107	1	1	1	Q5SW79	Q5SW79 [518-540]		2	2753.3563	High	High	0.001021	0.01011	1.98
False	High	[R].DQSPFSKIK.[Q]		0.016975	0.00147107	1	1	1	Q13427	Q13427 [685-693]		1	1049.56259	High	High	0.001021	0.009821	1.22
False	High	[R].FVEVGR.[V]		0.016975	0.00147107	1	1	1	P50914	P50914 [6-11]		0	706.38825	High	High	0.001021	0.009837	1.56
False	High	[R].VPSSLAYSLK.[K]		0.0177147	0.00147107	1	1	1	Q9NQS7	Q9NQS7 [907-916]		0	1064.59864	High	High	0.001021	0.01024	1.25
False	High	[R].VKGNLTPLTGR.[N]		0.016975	0.00147107	1	1	2	O75683	O75683 [224-234]		1	1155.68443	High	High	0.001021	0.009831	1.95
False	High	[R].MAGNEALSPTSPFR.[E]	1xPhospho [S8(100)]	0.016975	0.00147107	1	1	1	Q86WR7	Q86WR7 [205-218]	Q86WR7 1xPhospho [S212(100)]	0	1557.67672	High	High	0.001021	0.009797	2.2
False	High	[R].ASDPGLPAEEPK.[E]	1xPhospho [S2(100)]	0.0177147	0.00147107	1	1	1	P27708	P27708 [1858-1869]	P27708 1xPhospho [S1859(100)]	0	1290.56134	High	High	0.001021	0.01027	1.7
False	High	[K].KPALPVSPAAR.[S]	1xDehydrated [S7(100)]	0.0173008	0.00147107	1	1	1	Q9BWU0	Q9BWU0 [76-86]	Q9BWU0 1xDehydrated [S82(100)]	0	1088.65749	High	High	0.001021	0.009996	1.02
False	High	[R].KKSIVAVEPR.[S]	1xPhospho [S3(100)]	0.0174654	0.00147107	1	1	2	Q5VZL5	Q5VZL5 [1179-1188]	Q5VZL5 1xPhospho [S1181(100)]	2	1206.6606	High	High	0.001021	0.0101	1.56
False	High	[R].RTMLLLSRSPEAQPK.[T]	1xOxidation [M3]; 1xPhospho [S/T]	0.0171373	0.00147107	1	1	1	P55265	P55265 [817-831]		2	1822.9245	High	High	0.001021	0.009925	2.73
False	High	[-].MSYTLDSLGNPSAYRR.[V]	1xMet-loss+Acetyl [N-Term]	0.0172189	0.00147107	1	1	2	P07197	P07197 [1-16]	P07197 1xMet-loss+Acetyl [N-Term]	1	1741.85039	High	High	0.001021	0.009983	1.53
False	High	[R].YELPAPSSGQK.[N]		0.0174654	0.00147107	1	1	1	O75934	O75934 [87-97]		0	1176.58953	High	High	0.001021	0.01009	1.39
False	High	[R].RGSDAELGPWVMAAR.[S]	1xOxidation [M12]; 1xPhospho [S3(100)]	0.0177147	0.00147107	1	1	1	Q53GI3	Q53GI3 [10-24]	Q53GI3 1xPhospho [S12(100)]	1	1711.76218	High	High	0.001021	0.01027	1.25
False	High	[K].KVVVSPTK.[K]	1xDehydrated [S5(99.8)]	0.0173008	0.00147107	1	1	1	P19338	P19338 [63-70]	P19338 1xDehydrated [S67(99.8)]	1	839.53491	High	High	0.001021	0.01003	1.92
False	High	[R].LIRGPAETEATTD.[-]		0.017056	0.00147107	1	1	1	Q12792	Q12792 [338-350]		1	1373.6907	High	High	0.001021	0.009881	2.52
False	High	[R].SATPTPTVIAR.[A]		0.0167339	0.00147107	1	1	1	Q92618	Q92618 [928-938]		0	1113.62625	High	High	0.001021	0.009677	1.11
False	High	[R].SLSFSEPQQPAPAMK.[S]	1xOxidation [M14]	0.0167339	0.00147107	1	1	1	Q9H8N7	Q9H8N7 [447-461]		0	1633.78903	High	High	0.001021	0.009655	1.75
False	High	[K].VAELLGESDGRRTSQEGPGDSVK.[F]	1xPhospho [T/S]	0.0171373	0.00147107	1	1	1	Q9NSK0	Q9NSK0 [506-528]		2	2467.14605	High	High	0.001021	0.009915	3.6
False	High	[R].LSKEDIER.[M]		0.016814	0.00147107	1	1	1	P11142	P11142 [510-517]		1	989.5262	High	High	0.001021	0.009716	1.91
False	High	[R].SFDWGYEER.[S]		0.0177984	0.00147107	1	1	1	P18615	P18615 [165-173]		0	1188.49563	High	High	0.001021	0.01032	1.95
False	High	[K].EEPSQNDISPKTK.[S]	1xPhospho [S9(100)]	0.0168944	0.00147107	1	1	1	Q9NR30	Q9NR30 [81-93]	Q9NR30 1xPhospho [S89(100)]	1	1552.68906	High	High	0.001021	0.009763	2.24
False	High	[R].EIMLTPVTVAYSPK.[R]	1xOxidation [M3]; 1xPhospho [S12(100)]	0.0173829	0.00147107	1	1	1	Q99550	Q99550 [973-986]	Q99550 1xPhospho [S984(100)]	0	1644.79544	High	High	0.001021	0.01004	1.98
False	High	[K].LSLSPISLAESWEDGSPPPQAR.[T]	2xPhospho [S16(100); S]	0.0173829	0.00147107	1	1	3	A1L170	A1L170 [234-255]	A1L170 2xPhospho [S249(100); S]	0	2497.10478	High	High	0.001021	0.01007	2.18
False	High	[R].ELILGSETPSSPR.[A]	1xPhospho [S/T]	0.016975	0.00147107	1	1	1	Q96AP0	Q96AP0 [15-27]		0	1465.69342	High	High	0.001021	0.009802	2.72
False	High	[R].NEPADYATLYYR.[E]		0.0177147	0.00147107	1	1	1	O15049	O15049 [78-89]		0	1475.68013	High	High	0.001021	0.01026	1.69
False	High	[R].WIVEER.[A]		0.0175482	0.00147107	1	1	1	O95433	O95433 [11-16]		0	831.43593	High	High	0.001021	0.01015	1.6
False	High	[K].LTGSTSSLNKLSVQSSGNRR.[S]	2xPhospho [S4(97.2); S7(97.2)]	0.0177984	0.00147107	1	1	1	Q9NV70	Q9NV70 [467-486]	Q9NV70 2xPhospho [S470(97.2); S473(97.2)]	2	2252.04318	High	High	0.001021	0.01031	2.64
False	High	[R].KVSPIKINLK.[N]		0.0175482	0.00147107	1	1	1	Q9H4I2	Q9H4I2 [721-730]		2	1139.75106	High	High	0.001021	0.01016	1.53
False	High	[R].DLLSDLQDISDSER.[K]	1xPhospho [S10(99.5)]	0.0177147	0.00147107	1	2	2	P21127	P21127 [274-287]	P21127 1xPhospho [S283(99.5)]	0	1685.72657	High	High	0.001021	0.01026	2.81
False	High	[R].RISQSQPVRGR.[D]	1xPhospho [S3(100)]	0.0178824	0.00151991	1	1	1	O95071	O95071 [1547-1557]	O95071 1xPhospho [S1549(100)]	2	1363.69542	High	High	0.001051	0.01036	1.82
False	High	[R].SFSLSWR.[S]	1xPhospho [S3(100)]	0.0178824	0.00151991	1	1	1	Q2PPJ7	Q2PPJ7 [694-700]	Q2PPJ7 1xPhospho [S696(100)]	0	962.41316	High	High	0.001021	0.01034	1.86
False	High	[R].AQVIYTR.[N]		0.0178824	0.00151991	1	1	1	P62851	P62851 [105-111]		0	850.47813	High	High	0.001051	0.01038	1.99
False	High	[R].LNQSPSLAPVKR.[T]	1xPhospho [S4(100)]	0.0178824	0.00151991	1	1	2	Q9H2P0	Q9H2P0 [706-717]	Q9H2P0 1xPhospho [S709(100)]	1	1389.72499	High	High	0.001051	0.01036	1.37
False	High	[R].RLGSLLPVLSPTSLPSPLPATLETPVPAFLK.[N]	1xPhospho [S10(98.2)]	0.0178824	0.00151991	1	1	1	P48681	P48681 [343-373]	P48681 1xPhospho [S352(98.2)]	1	3291.83678	High	High	0.001051	0.01036	2.21
False	High	[R].LEESPFVPYDFMNSSTSPASPPGSIGDGWPR.[A]	1xOxidation [M12]; 2xPhospho [Y/S/T]	0.0178824	0.00151991	1	1	1	Q8NDV7	Q8NDV7 [1566-1596]		0	3500.44296	High	High	0.001051	0.01037	1.71
False	High	[R].DSSGNKIMHPVSGK.[H]	1xOxidation [M8]; 1xPhospho [S]	0.0178824	0.00151991	1	1	1	Q9BW91	Q9BW91 [181-194]		1	1552.68253	High	High	0.001051	0.01036	1.4
False	High	[R].SRSPLLNDRR.[S]	1xPhospho [S]; 1xDehydrated [S]	0.0178824	0.00151991	1	1	1	Q13523	Q13523 [366-375]		2	1275.63176	High	High	0.001051	0.01039	1.66
False	High	[R].ASDLEDEESAARGPSQEEEDNHSDEEDRASEPK.[S]	1xPhospho [S23(99.8)]	0.0178824	0.00151991	1	1	1	Q86VM9	Q86VM9 [45-77]	Q86VM9 1xPhospho [S67(99.8)]	2	3738.47948	High	High	0.001051	0.01038	3.23
False	High	[R].RNSTTFPSR.[H]	1xPhospho [S3(99.6)]	0.0178824	0.00151991	1	1	2	Q96E09	Q96E09 [60-68]	Q96E09 1xPhospho [S62(99.6)]	1	1145.50991	High	High	0.001051	0.01037	2.44
False	High	[K].NDSSFLSTLHEVYLQVLTK.[N]		0.0180513	0.0015666	1	1	1	Q9NPI6	Q9NPI6 [557-575]		0	2194.13902	High	High	0.00108	0.01047	1.44
False	High	[K].AAFYEEQINYYDTYIK.[T]		0.0183069	0.0015666	1	1	1	Q13576	Q13576 [1432-1447]		0	2030.9382	High	High	0.00108	0.01062	1.43
False	High	[R].NSLPASPAHQLSSSPR.[L]	2xPhospho [S6(100); S]	0.0179667	0.0015666	1	1	2	Q8TEK3	Q8TEK3 [996-1011]	Q8TEK3 2xPhospho [S1001(100); S]	0	1808.77282	High	High	0.00108	0.01043	2.61
False	High	[R].GPSWDPFR.[D]	1xPhospho [S3(100)]	0.0179667	0.0015666	1	1	2	P04792	P04792 [13-20]	P04792 1xPhospho [S15(100)]	0	1041.41897	High	High	0.00108	0.0104	2.1
False	High	[-].MPVGGLLPLFSSPAGGVLGGGLGGGGGR.[K]	1xMet-loss [N-Term]	0.0179667	0.0015666	1	1	1	P33908	P33908 [1-28]	P33908 1xMet-loss [N-Term]	0	2306.26154	High	High	0.00108	0.01039	1.94
False	High	[K].MLEEKSPEKVK.[A]	1xOxidation [M1]; 1xPhospho [S6(100)]	0.0183069	0.0015666	1	1	2	P78559	P78559 [1595-1605]	P78559 1xPhospho [S1600(100)]	2	1413.66951	High	High	0.00108	0.01061	1.28
False	High	[K].IIEEDDAYDFSTDYV.[-]		0.0180513	0.0015666	1	1	2	Q9BVP2	Q9BVP2 [535-549]		0	1794.75923	High	High	0.00108	0.01044	2.55
False	High	[R].RHPTGTTPPVK.[K]		0.0179667	0.0015666	1	1	1	Q96ST3	Q96ST3 [429-439]		1	1190.66403	High	High	0.00108	0.01041	1.54
False	High	[R].SRTSVQTEDDQLIAGQSAR.[A]	2xPhospho [T7(100); S/T]	0.0180513	0.0015666	1	2	1	P35221	P35221 [652-670]	P35221 2xPhospho [T658(100); S/T]	1	2221.94861	High	High	0.00108	0.01045	2.56
False	High	[K].VSELKEELK.[K]		0.0181362	0.0015666	1	1	1	Q00839	Q00839 [13-21]		1	1074.60412	High	High	0.00108	0.01051	1.2
False	High	[R].EQDIYLPIANVAR.[I]		0.0183069	0.0015666	1	1	1	P25208	P25208 [54-66]		0	1501.80092	High	High	0.00108	0.01061	1.47
False	High	[K].SPSVPKSPTPKSPPSR.[K]	2xPhospho [S7(98.8); S12(98.8)]	0.0180513	0.0015666	1	1	1	Q9NVD7	Q9NVD7 [8-23]	Q9NVD7 2xPhospho [S14(98.8); S19(98.8)]	2	1808.83436	High	High	0.00108	0.01048	2.65
False	High	[R].SEGSEYEEIPKRR.[R]	1xPhospho [S4(99.1)]	0.0182214	0.0015666	1	1	1	P48634	P48634 [1089-1101]	P48634 1xPhospho [S1092(99.1)]	2	1659.73741	High	High	0.00108	0.01059	2.12
False	High	[R].ALSPLPTR.[T]	1xPhospho [S3(100)]	0.0179667	0.0015666	1	1	1	Q86UU1	Q86UU1 [468-475]	Q86UU1 1xPhospho [S470(100)]	0	934.47576	High	High	0.00108	0.01039	1.93
False	High	[R].VSIAELAQASNSLIAWGR.[E]		0.0179667	0.0015666	1	1	1	Q96HY6	Q96HY6 [289-306]		0	1886.01304	High	High	0.00108	0.01042	1.21
False	High	[R].SHSLSPTHREDGQNITPK.[I]	2xPhospho [S3(100); S5(100)]	0.0179667	0.0015666	1	1	1	Q8N8E3	Q8N8E3 [169-186]	Q8N8E3 2xPhospho [S171(100); S173(100)]	1	2163.922	High	High	0.00108	0.01043	2.64
False	High	[R].GLSIPRADTLDEY.[-]		0.0180513	0.0015666	1	1	1	O15116	O15116 [121-133]		1	1449.722	High	High	0.00108	0.01044	2.4
False	High	[R].LRAESPSPPR.[L]	2xPhospho [S5(100); S7(100)]	0.0179667	0.0015666	1	1	2	P50219	P50219 [73-82]	P50219 2xPhospho [S77(100); S79(100)]	1	1269.53884	High	High	0.00108	0.01044	2.3
False	High	[R].DGGRSSPGGQDEGGFMAQGK.[T]	1xPhospho [S]	0.0183069	0.0015666	1	1	1	P49023	P49023 [298-317]		1	2017.80696	High	High	0.00108	0.01064	1.4
False	High	[R].NALGPGLSPELGPLPALR.[V]	1xPhospho [S8(100)]	0.0183069	0.0015666	1	1	2	Q8N1G4	Q8N1G4 [85-102]	Q8N1G4 1xPhospho [S92(100)]	0	1851.97283	High	High	0.00108	0.01063	2.08
False	High	[R].GRASSHSSQTQGGGSVTK.[K]	2xPhospho [S4(94.9); S5(94.9)]	0.0182214	0.0015666	1	1	1	P02545	P02545 [400-417]	P02545 2xPhospho [S403(94.9); S404(94.9)]	1	1891.76952	High	High	0.00108	0.01058	1.5
False	High	[R].LRASESPVHR.[R]	2xPhospho [S4(100); S6(100)]	0.0181362	0.0015666	1	1	2	Q8IY26	Q8IY26 [58-67]	Q8IY26 2xPhospho [S61(100); S63(100)]	1	1311.56064	High	High	0.00108	0.01052	1.39
False	High	[K].KSPLAMSHASGVKTSPDPR.[Q]	1xOxidation [M6]; 1xPhospho [T/S]	0.0181362	0.0015666	1	1	1	Q1ED39	Q1ED39 [118-136]		2	2061.97872	High	High	0.00108	0.01053	2.17
False	High	[R].QKSLTLTPTR.[S]		0.0180513	0.0015666	1	1	1	Q3V6T2	Q3V6T2 [1415-1424]		1	1144.66845	High	High	0.00108	0.01047	1.59
False	High	[K].QWDYYAR.[R]		0.0181362	0.0015666	1	1	1	Q6UN15	Q6UN15 [450-456]		0	1001.44756	High	High	0.00108	0.01052	1.67
False	High	[-].MGLYAAAAGVLAGVESR.[Q]	1xMet-loss+Acetyl [N-Term]	0.0183069	0.0015666	1	1	1	Q96P11	Q96P11 [1-17]	Q96P11 1xMet-loss+Acetyl [N-Term]	0	1546.82238	High	High	0.00108	0.01061	1.58
False	High	[K].IESPKLER.[T]		0.0179667	0.0015666	1	1	1	Q92598	Q92598 [807-814]		1	971.55202	High	High	0.00108	0.01041	1.99
False	High	[K].LEFLQLFGLTTQQQKEELVAQKR.[R]	2xPhospho [T10(100); T11(100)]	0.0183069	0.0015666	1	1	1	Q14687	Q14687 [793-815]	Q14687 2xPhospho [T802(100); T803(100)]	2	2907.4417	High	High	0.00108	0.0106	2.44
False	High	[R].RGSSFTFLTPGPNWDFTLKR.[K]	1xPhospho [S/T]	0.0182214	0.0015666	1	1	1	Q7Z628	Q7Z628 [48-67]		2	2407.15946	High	High	0.00108	0.01056	2.35
False	High	[K].KTESPIKLSPATPSR.[K]	3xPhospho [S9(100); T12(99.3); T/S]	0.0183069	0.0015666	1	1	1	Q9Y6X9	Q9Y6X9 [722-736]	Q9Y6X9 3xPhospho [S730(100); T733(99.3); T/S]	2	1851.80544	High	High	0.00108	0.01064	3.55
False	High	[K].TYGLWK.[C]		0.0179667	0.0015666	1	1	1	Q9Y3F4	Q9Y3F4 [299-304]		0	767.40865	High	High	0.00108	0.01042	1.23
False	High	[K].SMSHQAAIASQR.[F]	1xOxidation [M2]	0.0182214	0.0015666	1	1	1	Q4G0F5	Q4G0F5 [302-313]		0	1302.62191	High	High	0.00108	0.01056	1.51
False	High	[R].QWTSLSLR.[V]		0.0183069	0.0015666	1	1	1	Q9UHB6	Q9UHB6 [10-17]		0	990.53671	High	High	0.00108	0.01061	1.89
False	High	[K].YIETELK.[K]		0.0182214	0.0015666	1	1	1	Q9NZ63	Q9NZ63 [118-124]		0	895.47713	High	High	0.00108	0.01055	1.51
False	High	[R].AKTPVTLK.[Q]	1xPhospho [T3(100)]	0.0182214	0.0015666	1	1	1	P42167	P42167 [206-213]	P42167 1xPhospho [T208(100)]	1	937.51181	High	High	0.00108	0.01056	2.0
False	High	[R].ILQEAQNLMALTNVDTPLKGGLNTPLHESDFSGVTPQR.[Q]	1xOxidation [M9]; 1xPhospho [T16(99.9)]	0.0180513	0.0015666	1	1	1	Q99459	Q99459 [362-399]	Q99459 1xPhospho [T377(99.9)]	1	4201.06351	High	High	0.00108	0.01049	2.72
False	High	[R].AIYDIYGKR.[G]		0.0182214	0.0015666	1	1	1	Q9NVH1	Q9NVH1 [76-84]		1	1098.59422	High	High	0.00108	0.01059	1.47
False	High	[R].RPIERSQSPVHLR.[R]	1xPhospho [S6(100)]	0.0183928	0.00166407	1	1	2	Q96T58	Q96T58 [720-732]	Q96T58 1xPhospho [S725(100)]	1	1654.85371	High	High	0.00114	0.01068	1.64
False	High	[R].LVYDGIR.[D]		0.0183928	0.00166407	1	1	1	P35221	P35221 [617-623]		0	835.46723	High	High	0.00108	0.01065	1.47
False	High	[K].WGGQEYSVTTLSEDDTVLDLK.[Q]		0.018479	0.00166407	1	1	1	Q8WVY7	Q8WVY7 [9-29]		0	2356.11908	High	High	0.00114	0.01071	1.57
False	High	[R].TVVDESENFFSAFLSPTDVQTIQK.[S]		0.0183928	0.00166407	1	1	1	P82094	P82094 [88-111]		0	2702.31957	High	High	0.001111	0.01066	2.01
False	High	[K].YKAEDEVQRER.[V]		0.0185654	0.00166407	1	1	1	P0DMV9	P0DMV9 [525-535]		2	1422.69718	High	High	0.00114	0.0108	1.52
False	High	[R].AMLPGSPLFTR.[A]	1xPhospho [S6(100)]	0.0183928	0.00166407	1	1	1	Q8WUF5	Q8WUF5 [390-400]	Q8WUF5 1xPhospho [S395(100)]	0	1269.60612	High	High	0.00108	0.01065	2.06
False	High	[R].SLIPPIPVSPPILAPR.[L]	1xPhospho [S9(100)]	0.018479	0.00166407	1	1	1	P48382	P48382 [339-354]	P48382 1xPhospho [S347(100)]	0	1746.99177	High	High	0.00114	0.01074	1.6
False	High	[-].MAEYSYVK.[S]	1xMet-loss+Acetyl [N-Term]; 1xPhospho [Y/S]	0.018479	0.00166407	1	1	1	Q14331	Q14331 [1-8]	Q14331 1xMet-loss+Acetyl [N-Term]	0	981.39651	High	High	0.00114	0.01074	1.33
False	High	[K].NPEDKSPQLSLSPRPASPK.[A]	3xPhospho [S6(100); S17(100); S]	0.0183928	0.00166407	1	1	1	O95785	O95785 [1001-1019]	O95785 3xPhospho [S1006(100); S1017(100); S]	1	2287.97609	High	High	0.00114	0.01067	3.01
False	High	[R].EREVDEDSEPER.[E]	1xPhospho [S8(100)]	0.018479	0.00166407	1	1	2	Q53GS9	Q53GS9 [75-86]	Q53GS9 1xPhospho [S82(100)]	1	1569.60645	High	High	0.00114	0.01075	2.43
False	High	[K].ALSYASLDKEDLLSPINQNTLQR.[S]	2xPhospho [S3(98.5); S6(98.5)]	0.018479	0.00166407	1	1	1	Q6R327	Q6R327 [1383-1405]	Q6R327 2xPhospho [S1385(98.5); S1388(98.5)]	1	2749.28453	High	High	0.00114	0.01075	1.8
False	High	[R].RPLPRPDPQGGSPGLRPPISPFSETVR.[I]	1xPhospho [S12(100)]	0.018479	0.00166407	1	1	1	O95503	O95503 [132-158]	O95503 1xPhospho [S143(100)]	0	2990.53601	High	High	0.00114	0.01071	2.85
False	High	[R].KDDEDEEEEEEVSDS.[-]	1xPhospho [S15(99.5)]	0.0183928	0.00166407	1	1	1	Q8TAD8	Q8TAD8 [382-396]	Q8TAD8 1xPhospho [S396(99.5)]	1	1863.61753	High	High	0.00108	0.01065	2.2
False	High	[R].EESETRSESSDFEVVPK.[R]	1xPhospho [S/T]	0.0185654	0.00166407	1	1	3	Q9Y520	Q9Y520 [1240-1256]		1	2034.85395	High	High	0.00114	0.01079	2.63
False	High	[K].KKGLNVIGASDQSPLQSPSNLR.[D]	2xPhospho [S13(98.7); S17(98.7)]	0.0183928	0.00166407	1	1	1	Q9HAU0	Q9HAU0 [921-942]	Q9HAU0 2xPhospho [S933(98.7); S937(98.7)]	2	2469.18984	High	High	0.001111	0.01066	2.49
False	High	[R].QAQSPAGVSSEVEVLK.[A]	1xPhospho [S4(100)]	0.0183928	0.00166407	1	1	1	Q13136	Q13136 [147-162]	Q13136 1xPhospho [S150(100)]	0	1708.81532	High	High	0.001111	0.01066	2.0
False	High	[R].LLDDISNGYDDSEDGGHTLGDPSYSYETTEK.[I]	1xPhospho [S6(100)]	0.018479	0.00166407	1	1	1	P46821	P46821 [1983-2013]	P46821 1xPhospho [S1988(100)]	0	3473.40642	High	High	0.00114	0.01074	1.85
False	High	[K].TVLSNNLSPFAMDKK.[A]	1xOxidation [M12]	0.0185654	0.00166407	1	1	1	Q09472	Q09472 [278-292]		1	1680.86253	High	High	0.00114	0.01078	2.07
False	High	[K].TVSPPIR.[K]	1xPhospho [S3(100)]	0.0190025	0.0017081	1	1	2	Q9UHB6	Q9UHB6 [607-613]	Q9UHB6 1xPhospho [S609(100)]	0	849.423	High	High	0.001167	0.01106	1.97
False	High	[K].RRSPSLSSK.[H]	2xPhospho [S3(100); S5(100)]	0.019358	0.0017081	1	1	1	Q8IYB3	Q8IYB3 [651-659]	Q8IYB3 2xPhospho [S653(100); S655(100)]	2	1177.51263	High	High	0.001167	0.01123	2.75
False	High	[K].VLTPTQVK.[N]		0.019358	0.0017081	1	1	1	P30086	P30086 [40-47]		0	885.54039	High	High	0.001167	0.01128	1.4
False	High	[K].KLPPPPGSPLGHSPTASPPPTAR.[K]		0.0187393	0.0017081	1	1	1	O95785	O95785 [1139-1161]		1	2259.22443	High	High	0.001167	0.0109	1.74
False	High	[R].IQAAASTPTNATAASDANTGDRGQTNNAASASASNST.[-]		0.0188267	0.0017081	1	1	1	P49841	P49841 [384-420]		1	3465.57088	High	High	0.001167	0.01091	2.75
False	High	[-].MSAPFEER.[S]	1xMet-loss+Acetyl [N-Term]	0.0192686	0.0017081	1	1	1	Q8WVJ2	Q8WVJ2 [1-8]	Q8WVJ2 1xMet-loss+Acetyl [N-Term]	0	877.40502	High	High	0.001167	0.01121	1.61
False	High	[K].SGMSPEQSR.[F]	1xPhospho [S4(100)]	0.0190909	0.0017081	1	1	1	Q9UQ35	Q9UQ35 [1129-1137]	Q9UQ35 1xPhospho [S1132(100)]	0	1058.39725	High	High	0.001167	0.01109	1.82
False	High	[-].MALVTVSRSPPGSGASTPVGPWDQAVQRR.[S]	1xMet-loss+Acetyl [N-Term]; 1xPhospho [T/S]	0.0189145	0.0017081	1	1	1	Q8TE77	Q8TE77 [1-29]	Q8TE77 1xMet-loss+Acetyl [N-Term]	2	2998.48946	High	High	0.001167	0.01097	2.89
False	High	[K].ALVATPGK.[K]	1xPhospho [T5(100)]	0.0190025	0.0017081	1	1	1	P19338	P19338 [117-124]	P19338 1xPhospho [T121(100)]	0	836.42775	High	High	0.001167	0.01103	1.82
False	High	[R].AARPSSFQSR.[M]	1xPhospho [S]	0.0187393	0.0017081	1	1	1	Q9NZT2	Q9NZT2 [50-59]		0	1186.53646	High	High	0.001167	0.01088	2.23
False	High	[K].SIVFHR.[K]	1xPhospho [S1(100)]	0.0191796	0.0017081	1	1	1	P62826	P62826 [135-140]	P62826 1xPhospho [S135(100)]	0	838.39712	High	High	0.001167	0.01117	1.83
False	High	[R].AIGSTSKPQESPKGKR.[K]	1xPhospho [S11(100)]	0.0186522	0.0017081	1	1	1	P18887	P18887 [231-246]	P18887 1xPhospho [S241(100)]	2	1750.88474	High	High	0.00114	0.01084	1.88
False	High	[K].AVDLSKDGLLGDILQDLNTETPQITPPPVMILK.[K]	1xOxidation [M30]	0.0189145	0.0017081	1	1	1	P09884	P09884 [150-182]		1	3560.91318	High	High	0.001167	0.01099	1.48
False	High	[K].DELTESPK.[Y]	1xPhospho [S6(100)]	0.0188267	0.0017081	1	1	1	Q8NC51	Q8NC51 [229-236]	Q8NC51 1xPhospho [S234(100)]	0	998.4078	High	High	0.001167	0.01094	1.75
False	High	[K].DEILPTTPISEQKGGKPEPPAMPQPVPTA.[-]	1xOxidation [M22]	0.0186522	0.0017081	1	1	1	P23396	P23396 [215-243]		1	3041.54998	High	High	0.00114	0.0108	2.49
False	High	[GR].AASAPAKESPR.[K]	1xPhospho [S9(100)]	0.019358	0.0017081	1	1	2	Q13428	Q13428 [373-383]; [438-448]	Q13428 1xPhospho [S381(100)]; 1xPhospho [S446(100)]	1	1164.54088	High	High	0.001167	0.01125	2.27
False	High	[R].VLAAPQNSPVGPGLSISQLAASPR.[S]	1xPhospho [S8(98.8)]	0.0187393	0.0017081	1	1	1	O75161	O75161 [489-512]	O75161 1xPhospho [S496(98.8)]	0	2410.249	High	High	0.001167	0.01086	1.74
False	High	[K].LVPVGYGIR.[K]		0.0190909	0.0017081	1	1	2	P29692	P29692 [233-241]		0	973.58293	High	High	0.001167	0.01109	1.61
False	High	[R].STPLASPSPSPGRSPQR.[L]	2xPhospho [S10(99.1); S14(100)]	0.0186522	0.0017081	1	1	2	Q8WYP5	Q8WYP5 [1209-1225]	Q8WYP5 2xPhospho [S1218(99.1); S1222(100)]	1	1881.82558	High	High	0.00114	0.01083	2.59
False	High	[R].LDHKFDLMYAK.[R]	1xOxidation [M8]	0.0189145	0.0017081	1	7	1	Q71U36	Q71U36 [391-401]		1	1396.69295	High	High	0.001167	0.01098	1.1
False	High	[K].EAHQLFLEPEVLDPESVELK.[W]		0.0192686	0.0017081	1	1	1	P39748	P39748 [278-297]		0	2322.18637	High	High	0.001167	0.01119	1.57
False	High	[K].EELEEVIKDI.[-]		0.0186522	0.0017081	1	1	1	P28066	P28066 [232-241]		1	1216.63072	High	High	0.00114	0.0108	1.51
False	High	[R].ASVQGVPLESSNNDIFLPVKQK.[I]	1xPhospho [S11(99)]	0.0188267	0.0017081	1	1	1	Q6P0N0	Q6P0N0 [182-203]	Q6P0N0 1xPhospho [S192(99)]	1	2450.23268	High	High	0.001167	0.01095	1.73
False	High	[K].SADTLWGIQKELQF.[-]		0.019358	0.0017081	1	1	1	P00338	P00338 [319-332]		1	1635.8377	High	High	0.001167	0.01127	1.87
False	High	[K].LLANSIHGLNAARPDYIASK.[A]		0.019358	0.0017081	1	1	1	Q96PE3	Q96PE3 [466-485]		0	2124.15601	High	High	0.001167	0.01128	1.94
False	High	[R].RMASPPAPSPAPPAISPIIK.[N]	1xOxidation [M2]; 2xPhospho [S4(100); S16(100)]	0.0189145	0.0017081	1	1	1	Q00587	Q00587 [98-117]	Q00587 2xPhospho [S101(100); S113(100)]	1	2174.04806	High	High	0.001167	0.01098	2.61
False	High	[-].MSYGRPPPDVEGMTSLKVDNLTYR.[T]	1xMet-loss+Acetyl [N-Term]	0.0187393	0.0017081	1	1	1	Q01130	Q01130 [1-24]	Q01130 1xMet-loss+Acetyl [N-Term]	1	2637.29773	High	High	0.001167	0.01088	2.03
False	High	[K].TSIEDQDELSSLLQVPLVAGTVNR.[G]		0.0190909	0.0017081	1	1	1	P56537	P56537 [165-188]		0	2584.34645	High	High	0.001167	0.01109	1.9
False	High	[K].TLVLSNLSYSATEETLQEVFEK.[A]	1xPhospho [S/Y/T]; 2xDehydrated [T12(99.6); S/T]	0.019358	0.0017081	1	1	4	P19338	P19338 [487-508]	P19338 2xDehydrated [T498(99.6); S/T]	0	2545.21094	High	High	0.001167	0.01124	2.09
False	High	[K].HESQRDYSKGFGGK.[Y]	1xPhospho [S8(99)]	0.0190025	0.0017081	1	1	1	Q14247	Q14247 [185-198]	Q14247 1xPhospho [S192(99)]	2	1675.72242	High	High	0.001167	0.01105	1.62
False	High	[K].STPVIVSATTK.[K]		0.0188267	0.0017081	1	1	1	Q02952	Q02952 [1483-1493]		0	1103.63067	High	High	0.001167	0.01094	0.89
False	High	[R].GNVVPSPLPTRR.[T]	1xPhospho [S6(100)]	0.0186522	0.0017081	1	1	3	Q9Y2V2	Q9Y2V2 [36-47]	Q9Y2V2 1xPhospho [S41(100)]	1	1372.70968	High	High	0.00114	0.01083	2.16
False	High	[K].AGGSPAPGPETPAISPSKR.[A]	1xPhospho [S4(100)]	0.0186522	0.0017081	1	1	1	P33316	P33316 [85-103]	P33316 1xPhospho [S88(100)]	1	1856.89022	High	High	0.00114	0.01084	2.22
False	High	[K].LYQSAGGMPGGMPGGFPGGGAPPSGGASSGPTIEEVD.[-]	1xOxidation [M12]	0.0192686	0.0017081	1	1	1	P11142	P11142 [610-646]		0	3362.494	High	High	0.001167	0.01121	2.98
False	High	[K].MTGSPTLVK.[N]	1xOxidation [M1]; 1xPhospho [S4(99.3)]	0.019358	0.0017081	1	1	1	Q8IVH2	Q8IVH2 [551-559]	Q8IVH2 1xPhospho [S554(99.3)]	0	1029.46863	High	High	0.001167	0.01127	1.43
False	High	[R].IYWENK.[I]		0.0189145	0.0017081	1	1	1	Q7Z569	Q7Z569 [421-426]		0	852.42503	High	High	0.001167	0.01096	1.45
False	High	[R].RGATPPAPPRAPR.[G]		0.0190909	0.0017081	1	1	1	Q6SPF0	Q6SPF0 [104-116]		2	1343.76548	High	High	0.001167	0.01107	1.36
False	High	[R].SPSLLQSGAKK.[K]		0.0186522	0.0017081	1	1	1	Q9BQG0	Q9BQG0 [1308-1318]		1	1115.6419	High	High	0.00114	0.01082	1.24
False	High	[K].ADRDQSPFSKIK.[Q]		0.0187393	0.0017081	1	1	1	Q13427	Q13427 [682-693]		2	1391.72775	High	High	0.001167	0.01091	1.54
False	High	[K].SLIPDIKPLAGQEAVVDLHADDSRISEDETERNGDDGTHDK.[G]	1xPhospho [S/T]	0.019358	0.0017081	1	1	1	Q9UKV3	Q9UKV3 [873-913]		2	4538.09548	High	High	0.001167	0.01124	5.01
False	High	[R].IFDLGR.[K]		0.0190025	0.0017081	2	2	1	P27635; Q96L21	P27635 [33-38]; Q96L21 [33-38]		0	720.4039	High	High	0.001167	0.01103	1.21
False	High	[R].SPGSPQLSR.[A]	1xPhospho [S4(100)]	0.0186522	0.0017081	1	1	1	O14994	O14994 [481-489]	O14994 1xPhospho [S484(100)]	0	1008.451	High	High	0.00114	0.01082	1.62
False	High	[K].AGDNIPEEQPVASTPTTVSDGENKKDK.[-]	2xPhospho [S13(99.1); T/S]	0.0190025	0.0017081	1	1	1	Q9Y320	Q9Y320 [270-296]	Q9Y320 2xPhospho [S282(99.1); T/S]	2	2987.29186	High	High	0.001167	0.01105	2.58
False	High	[K].FINYVK.[N]		0.0187393	0.0017081	1	1	1	P06748	P06748 [268-273]		0	783.43995	High	High	0.001167	0.01086	1.78
False	High	[R].STTPTSSPFRATSTSPNSQSSK.[M]	1xPhospho [S15(98.7)]	0.0187393	0.0017081	1	1	1	Q9Y520	Q9Y520 [2680-2701]	Q9Y520 1xPhospho [S2694(98.7)]	1	2336.04019	High	High	0.001167	0.0109	2.48
False	High	[K].LSEGEGNGPPPTVAPSSPSVVPVAR.[D]	1xPhospho [S17(98.5)]	0.0186522	0.0017081	1	1	1	Q9UPU7	Q9UPU7 [457-481]	Q9UPU7 1xPhospho [S473(98.5)]	0	2481.20211	High	High	0.00114	0.01083	2.19
False	High	[K].SSSVSPSSWK.[S]		0.0188267	0.0017081	1	1	1	Q96JM3	Q96JM3 [372-381]		0	1051.50546	High	High	0.001167	0.01094	2.12
False	High	[R].LRLGSGSNGLLR.[R]	1xPhospho [S5(100)]	0.0190025	0.0017081	1	1	2	Q9HC62	Q9HC62 [329-340]	Q9HC62 1xPhospho [S333(100)]	1	1322.69403	High	High	0.001167	0.01105	2.35
False	High	[R].FLRENPYYDSR.[V]		0.0186522	0.0017081	1	1	1	Q00610	Q00610 [893-903]		1	1459.69645	High	High	0.001167	0.01085	1.8
False	High	[K].GEAAPGPAPPAPEATPPPASAAGK.[D]		0.0191796	0.0017081	1	1	1	Q9NSI2	Q9NSI2 [20-43]		0	2109.06111	High	High	0.001167	0.01117	1.78
False	High	[R].SLSFSGPR.[Y]		0.019358	0.0017081	1	1	1	Q5SYE7	Q5SYE7 [1493-1500]		0	850.44174	High	High	0.001167	0.01126	1.65
False	High	[R].AGARPGSLPER.[K]	1xPhospho [S7(100)]	0.0186522	0.0017081	1	1	2	Q2M1P5	Q2M1P5 [651-661]	Q2M1P5 1xPhospho [S657(100)]	0	1190.56776	High	High	0.00114	0.01082	2.03
False	High	[K].TRHSSNPPLESHVGWVMDSR.[E]	1xOxidation [M17]	0.019358	0.0017081	1	1	1	Q6PKG0	Q6PKG0 [820-839]		1	2308.08874	High	High	0.001167	0.01124	1.87
False	High	[R].DAPPPPPPYR.[M]		0.0189145	0.0017081	1	1	1	Q8TF74	Q8TF74 [338-347]		0	1106.56292	High	High	0.001167	0.01101	1.63
False	High	[R].DVVLSTSPK.[L]	1xPhospho [S7(99.5)]	0.0187393	0.0017081	1	1	1	Q9P275	Q9P275 [576-584]	Q9P275 1xPhospho [S582(99.5)]	0	1025.49147	High	High	0.001167	0.0109	2.08
False	High	[K].EPTPSIASDISLPIATQELR.[Q]	1xPhospho [T/S]	0.0191796	0.0017081	1	1	2	A0FGR8	A0FGR8 [751-770]		0	2218.10027	High	High	0.001167	0.01115	1.43
False	High	[K].LESSEESKNLESPEKHLQN.[-]	1xPhospho [S12(98.9)]	0.0190025	0.0017081	1	1	1	P26374	P26374 [638-656]	P26374 1xPhospho [S649(98.9)]	2	2278.02348	High	High	0.001167	0.01103	1.75
False	High	[K].MPTTPVK.[A]		0.0190909	0.0017081	1	1	1	Q8WUA7	Q8WUA7 [48-54]		0	773.42259	High	High	0.001167	0.01111	1.24
False	High	[K].SRSPIIHSPK.[R]	2xPhospho [S3(100); S8(100)]	0.019358	0.0017081	1	1	2	O94913	O94913 [487-496]	O94913 2xPhospho [S489(100); S494(100)]	1	1281.57523	High	High	0.001167	0.01127	2.73
False	High	[R].QNSLHGSFHSADVLK.[M]	2xPhospho [S3(100); S7(100)]	0.0186522	0.0017081	1	1	1	Q9NSY1	Q9NSY1 [1105-1119]	Q9NSY1 2xPhospho [S1107(100); S1111(100)]	0	1799.75136	High	High	0.00114	0.01081	1.96
False	High	[R].SSWHQSSFHSTR.[T]	1xPhospho [S7(100)]	0.0189145	0.0017081	1	1	1	Q99959	Q99959 [288-299]	Q99959 1xPhospho [S294(100)]	0	1526.61723	High	High	0.001167	0.011	2.19
False	High	[R].RSPSPYYSR.[YG]	2xPhospho [S2(100); S4(100)]	0.0191796	0.0017081	2	2	2	Q13595; P62995	Q13595 [259-267]; P62995 [263-271]	Q13595 2xPhospho [S260(100); S262(100)]; P62995 2xPhospho [S264(100); S266(100)]	1	1272.48099	High	High	0.001167	0.01116	1.79
False	High	[R].GRRPSQDDVEAAPEETR.[A]	1xPhospho [S5(100)]	0.0192686	0.0017081	1	1	1	O94761	O94761 [23-39]	O94761 1xPhospho [S27(100)]	1	1992.87709	High	High	0.001167	0.01119	1.63
False	High	[R].LSPGETPER.[S]	1xPhospho [S2(100)]	0.0192686	0.0017081	1	1	1	Q6NYC8	Q6NYC8 [194-202]	Q6NYC8 1xPhospho [S195(100)]	0	1065.46123	High	High	0.001167	0.0112	2.12
False	High	[R].RRSNTLDIMDGR.[I]	1xOxidation [M9]; 1xPhospho [S/T]	0.0195377	0.00175607	1	1	1	O94915	O94915 [1955-1966]		2	1529.68902	High	High	0.001197	0.01139	2.39
False	High	[-].MSFLVSKPER.[I]	1xMet-loss+Acetyl [N-Term]	0.0195377	0.00175607	1	1	1	Q7RTN6	Q7RTN6 [1-10]	Q7RTN6 1xMet-loss+Acetyl [N-Term]	0	1104.60478	High	High	0.001197	0.01135	2.03
False	High	[R].SEVAAGGGSWDDRLR.[R]	1xPhospho [S9(100)]	0.0195377	0.00175607	1	1	1	Q66K74	Q66K74 [313-327]	Q66K74 1xPhospho [S321(100)]	1	1655.71734	High	High	0.001197	0.01135	2.25
False	High	[K].EIKDILIQYDR.[T]		0.0194476	0.00175607	1	1	1	P62249	P62249 [107-117]		1	1405.76856	High	High	0.001197	0.01131	1.99
False	High	[R].AAKVPSTPPPK.[A]	1xPhospho [T7(99.6)]	0.0195377	0.00175607	1	1	2	Q9H7N4	Q9H7N4 [970-980]	Q9H7N4 1xPhospho [T976(99.6)]	1	1172.6075	High	High	0.001197	0.01138	1.68
False	High	[K].QLMLYYHR.[R]	1xOxidation [M3]	0.0194476	0.00175607	1	1	1	P57076	P57076 [241-248]		0	1139.56663	High	High	0.001167	0.01128	1.56
False	High	[R].QGSTQGRLDDFFK.[V]	1xPhospho [S3(100)]	0.0195377	0.00175607	1	1	1	P39748	P39748 [333-345]	P39748 1xPhospho [S335(100)]	1	1578.69481	High	High	0.001197	0.01138	1.63
False	High	[R].MASPPAPSPAPPAISPIIK.[N]	2xPhospho [S3(100); S15(100)]	0.0195377	0.00175607	1	1	1	Q00587	Q00587 [99-117]	Q00587 2xPhospho [S101(100); S113(100)]	0	2001.95203	High	High	0.001197	0.01138	1.86
False	High	[R].RRHSHSHSPMSTR.[R]	1xOxidation [M10]; 3xPhospho [S4(100); S6(100); S8(100)]	0.0195377	0.00175607	1	1	4	P62995	P62995 [92-104]	P62995 3xPhospho [S95(100); S97(100); S99(100)]	2	1831.66086	High	High	0.001197	0.01135	1.63
False	High	[R].RLGSVEAPKTNK.[S]	1xDehydrated [T10(100)]	0.0194476	0.00175607	1	1	1	P46087	P46087 [55-66]	P46087 1xDehydrated [T64(100)]	2	1281.72736	High	High	0.001197	0.01134	1.78
False	High	[K].LKGDDLQAIKK.[E]		0.0194476	0.00175607	1	1	1	P07910	P07910 [188-198]		2	1228.72596	High	High	0.001197	0.01133	1.19
False	High	[R].RAMLDSGIYPPGSPGK.[-]	1xOxidation [M3]; 1xPhospho [S13(100)]	0.0195377	0.00175607	1	1	2	O95295	O95295 [121-136]	O95295 1xPhospho [S133(100)]	1	1741.7979	High	High	0.001197	0.01137	2.27
False	High	[R].HGSLSADDSTPDASPGSR.[R]	1xPhospho [S14(99.2)]	0.0195377	0.00175607	1	1	1	Q8TF44	Q8TF44 [260-277]	Q8TF44 1xPhospho [S273(99.2)]	0	1836.73959	High	High	0.001197	0.01138	2.33
False	High	[K].SESNEDLFGLVPFDEITGSQQQK.[V]		0.0194476	0.00175607	1	1	1	Q9NSY1	Q9NSY1 [947-969]		0	2568.21002	High	High	0.001167	0.01129	1.55
False	High	[RK].GSSFRYSGR.[T]		0.0195377	0.00175607	1	2	1	O94887	O94887 [338-346]		1	1016.49082	High	High	0.001197	0.01136	1.44
False	High	[K].GLPTPQVLQR.[N]	1xPhospho [T4(100)]	0.0198097	0.00180363	1	1	1	Q9BUB5	Q9BUB5 [382-391]	Q9BUB5 1xPhospho [T385(100)]	0	1188.61365	High	High	0.001226	0.01154	1.78
False	High	[R].KSSSGSSDSKESMSTVPADFETDESVLMR.[R]	2xOxidation [M13; M28]; 1xPhospho [S/T]	0.0198097	0.00180363	1	1	2	Q14493	Q14493 [109-137]		2	3206.33887	High	High	0.001226	0.01151	2.63
False	High	[R].MYPPRSPK.[S]	1xOxidation [M1]; 1xPhospho [S6(100)]	0.0198097	0.00180363	1	1	8	Q8WWM7	Q8WWM7 [444-451]	Q8WWM7 1xPhospho [S449(100)]	1	1071.46929	High	High	0.001226	0.01154	1.93
False	High	[R].SLLKNSPR.[N]	1xPhospho [S6(100)]	0.0197187	0.00180363	1	1	1	Q6NZY4	Q6NZY4 [690-697]	Q6NZY4 1xPhospho [S695(100)]	1	994.50812	High	High	0.001226	0.01149	2.19
False	High	[R].DTASLSTTPSESPRAQATSR.[L]	1xPhospho [T/S]	0.019628	0.00180363	1	1	2	Q9NQX3	Q9NQX3 [259-278]		1	2142.9663	High	High	0.001226	0.01142	3.06
False	High	[R].VTSGGVSESPSGFSK.[H]	2xPhospho [S3(100); S9(98.3)]	0.0197187	0.00180363	1	1	1	O14757	O14757 [278-292]	O14757 2xPhospho [S280(100); S286(98.3)]	0	1585.61828	High	High	0.001226	0.01148	1.84
False	High	[R].DLTHSDSESSLHMSDR.[Q]	1xOxidation [M13]; 2xPhospho [S9(96.6); S10(96.6)]	0.0197187	0.00180363	1	1	2	Q13586	Q13586 [515-530]	Q13586 2xPhospho [S523(96.6); S524(96.6)]	0	1992.70421	High	High	0.001226	0.01146	2.25
False	High	[R].YRPSMEGYRAPSRQDVYGPQPQVR.[V]		0.0198097	0.00180363	1	1	1	O60716	O60716 [241-264]		2	2837.39	High	High	0.001226	0.01151	2.99
False	High	[R].HGTPDPSPR.[K]	2xPhospho [T3(100); S7(100)]	0.0197187	0.00180363	1	1	1	Q9BRD0	Q9BRD0 [133-141]	Q9BRD0 2xPhospho [T135(100); S139(100)]	0	1123.39693	High	High	0.001226	0.01148	2.74
False	High	[R].KGTTPPRSPEASPK.[H]	1xPhospho [S8(100)]	0.0197187	0.00180363	1	1	1	Q9HDC5	Q9HDC5 [458-471]	Q9HDC5 1xPhospho [S465(100)]	2	1532.74685	High	High	0.001226	0.01148	2.01
False	High	[K].QQGHEPVSPR.[S]	1xPhospho [S8(100)]	0.019628	0.00180363	1	1	1	Q9BTA9	Q9BTA9 [504-513]	Q9BTA9 1xPhospho [S511(100)]	0	1214.53138	High	High	0.001197	0.0114	1.87
False	High	[R].VDSPMLNR.[H]	1xOxidation [M5]; 1xPhospho [S3(100)]	0.0197187	0.00180363	1	1	1	Q8IWQ3	Q8IWQ3 [365-372]	Q8IWQ3 1xPhospho [S367(100)]	0	1027.42782	High	High	0.001226	0.01149	1.43
False	High	[K].LDQILLNGNNITMLVPGGEGPEV.[-]	1xOxidation [M13]	0.019628	0.00180363	1	1	1	Q9Y4Y9	Q9Y4Y9 [69-91]		0	2409.233	High	High	0.001226	0.01143	1.97
False	High	[R].RESLGLESKDGS.[-]	1xPhospho [S3(100)]	0.0197187	0.00180363	1	1	1	Q96BH1	Q96BH1 [448-459]	Q96BH1 1xPhospho [S450(100)]	2	1357.59952	High	High	0.001226	0.01147	2.9
False	High	[R].TGIVDISILTTGMSATSR.[K]	1xOxidation [M13]	0.019628	0.00180363	1	1	1	P33991	P33991 [778-795]		0	1838.9528	High	High	0.001226	0.01144	1.22
False	High	[K].GAEASAASEEEAGPQATEPSTPSGPESGPTPASAEQNE.[-]	2xPhospho [T21; T30]; 2xDehydrated [S20; S23]	0.019628	0.00180363	1	1	1	P49006	P49006 [158-195]	P49006 2xPhospho [T178; T187]; 2xDehydrated [S177; S180]	0	3749.46475	High	High	0.001197	0.01141	3.18
False	High	[R].ALSAEAALAR.[A]	1xPhospho [S3(100)]	0.019628	0.00180363	1	1	1	O60678	O60678 [169-178]	O60678 1xPhospho [S171(100)]	0	1052.5136	High	High	0.001197	0.0114	1.7
False	High	[K].AVSEEQQPALKGKK.[G]	1xPhospho [S3(100)]	0.019628	0.00180363	1	1	1	Q8NE71	Q8NE71 [164-177]	Q8NE71 1xPhospho [S166(100)]	2	1592.80436	High	High	0.001197	0.0114	1.63
False	High	[K].RSSLYGIAK.[V]	1xPhospho [S/Y]	0.0197187	0.00180363	1	1	1	Q5VZ89	Q5VZ89 [1182-1190]		1	1074.53434	High	High	0.001226	0.01146	2.14
False	High	[K].RSLTRSPPAIR.[R]	2xPhospho [S6(100); S/T]	0.0199928	0.00185136	1	1	2	Q9UQ35	Q9UQ35 [2066-2076]	Q9UQ35 2xPhospho [S2071(100); S/T]	2	1413.67634	High	High	0.001256	0.01166	2.39
False	High	[K].LPDSPALAK.[K]	1xPhospho [S4(100)]	0.0199011	0.00185136	1	1	1	Q13586	Q13586 [572-580]	Q13586 1xPhospho [S575(100)]	0	991.48599	High	High	0.001256	0.01158	1.62
False	High	[K].VHQLYETIQR.[W]	1xDehydrated [T7(100)]	0.0199011	0.00185136	1	1	1	Q13561	Q13561 [309-318]	Q13561 1xDehydrated [T315(100)]	0	1268.6746	High	High	0.001256	0.01159	1.76
False	High	[R].GTPPPVFTPPLPKGTPPLTPSDSPQTR.[T]	1xPhospho [S23(98.6)]	0.0199011	0.00185136	1	1	1	Q6NZY4	Q6NZY4 [478-504]	Q6NZY4 1xPhospho [S500(98.6)]	1	2862.44374	High	High	0.001256	0.01158	3.35
False	High	[R].SRSIDRGLER.[R]	2xPhospho [S1(100); S3(100)]	0.0199928	0.00185136	1	1	1	Q5VTL8	Q5VTL8 [318-327]	Q5VTL8 2xPhospho [S318(100); S320(100)]	2	1348.57702	High	High	0.001256	0.01164	2.46
False	High	[R].HQLGPSLRSPPR.[V]	1xPhospho [S9(99.4)]	0.0199928	0.00185136	1	1	1	Q8NHM5	Q8NHM5 [1010-1021]	Q8NHM5 1xPhospho [S1018(99.4)]	1	1424.71582	High	High	0.001256	0.01163	2.33
False	High	[R].ASKDYSGFRGNIIPR.[G]	1xPhospho [S2(100)]	0.0199928	0.00185136	1	1	2	Q71RC2	Q71RC2 [672-686]	Q71RC2 1xPhospho [S673(100)]	2	1760.84796	High	High	0.001256	0.01166	1.87
False	High	[R].RASAILR.[S]		0.0199928	0.00185136	1	1	1	P46779	P46779 [113-119]		1	786.49445	High	High	0.001256	0.01167	2.01
False	High	[R].ESYDAPPTPSGAR.[L]	1xPhospho [T8(99.6)]	0.0199928	0.00185136	1	1	1	Q96S55	Q96S55 [109-121]	Q96S55 1xPhospho [T116(99.6)]	0	1427.58387	High	High	0.001256	0.01162	2.16
False	High	[K].RRSLSPKPR.[D]	1xPhospho [S3(99.4)]	0.0199011	0.00185136	1	1	1	Q13523	Q13523 [352-360]	Q13523 1xPhospho [S354(99.4)]	2	1176.63612	High	High	0.001256	0.01158	1.97
False	High	[R].SRTSVQTEDDQLIAGQSAR.[A]	1xPhospho [S1(97.7)]	0.0199928	0.00185136	1	2	1	P35221	P35221 [652-670]	P35221 1xPhospho [S652(97.7)]	1	2141.98228	High	High	0.001256	0.01167	2.14
False	High	[R].AFSTEK.[-]	1xPhospho [S3(99.7)]	0.0199011	0.00185136	1	1	1	Q9NZ32	Q9NZ32 [412-417]	Q9NZ32 1xPhospho [S414(99.7)]	0	762.30696	High	High	0.001226	0.01156	1.69
False	High	[R].IHVDFPVILYEV.[-]		0.0199928	0.00185136	1	1	1	O75896	O75896 [99-110]		0	1443.78823	High	High	0.001256	0.01162	1.76
False	High	[R].VLAETPDSFEK.[H]	1xPhospho [T5(100)]	0.0199011	0.00185136	1	1	1	Q99567	Q99567 [521-531]	Q99567 1xPhospho [T525(100)]	0	1315.58174	High	High	0.001256	0.01159	1.85
False	High	[R].KLSELERPHKVSHGHER.[R]		0.0199928	0.00185136	1	1	2	Q14241	Q14241 [161-177]		2	2039.08933	High	High	0.001256	0.01165	1.89
False	High	[R].FEINLISPDTK.[S]	1xPhospho [S7(99.3)]	0.0199011	0.00185136	1	1	1	O60343	O60343 [364-374]	O60343 1xPhospho [S370(99.3)]	0	1356.64467	High	High	0.001226	0.01157	1.52
False	High	[R].VASPMNKSPSAMQQQDGLDR.[N]	2xOxidation [M5; M12]; 1xPhospho [S10(100)]	0.0224032	0.00188486	1	1	1	O60343	O60343 [780-799]	O60343 1xPhospho [S789(100)]	1	2271.97337	High	High	0.001274	0.01318	1.66
False	High	[R].SPSTTYLHTPTPSEDAAIPSK.[S]	1xPhospho [S1(99)]	0.0207389	0.00188486	1	1	1	Q13111	Q13111 [775-795]	Q13111 1xPhospho [S775(99)]	0	2280.04315	High	High	0.001274	0.01211	2.7
False	High	[-].MSFLFGSR.[S]	1xMet-loss+Acetyl [N-Term]	0.0222015	0.00188486	1	1	1	Q7L9L4	Q7L9L4 [1-8]	Q7L9L4 1xMet-loss+Acetyl [N-Term]	0	855.43593	High	High	0.001274	0.01299	1.4
False	High	[-].MSLVIPEK.[F]	1xMet-loss+Acetyl [N-Term]; 1xDehydrated [S2(100)]	0.0206444	0.00188486	1	1	1	P62269	P62269 [1-8]	P62269 1xMet-loss+Acetyl [N-Term]; 1xDehydrated [S2(100)]	0	809.47673	High	High	0.001274	0.01205	1.59
False	High	[K].HKASVEDADTQSKVHQLYETIQR.[W]		0.0208338	0.00188486	1	1	1	Q13561	Q13561 [296-318]		2	2683.34343	High	High	0.001274	0.01219	2.07
False	High	[K].EEDEEPESPPEK.[K]	1xPhospho [S8(100)]	0.0211206	0.00188486	1	1	2	Q9H1E3	Q9H1E3 [207-218]	Q9H1E3 1xPhospho [S214(100)]	0	1494.55196	High	High	0.001274	0.01237	1.85
False	High	[R].LKEYTIK.[S]		0.0213137	0.00188486	1	1	1	O43293	O43293 [302-308]		1	894.52949	High	High	0.001274	0.01244	1.22
False	High	[K].YFTTTK.[K]		0.0202699	0.00188486	1	1	1	Q10567	Q10567 [6-11]		0	760.38758	High	High	0.001274	0.0118	1.23
False	High	[R].AKLDNNKELAFFANALEEVSIETIEAGFMTK.[D]	1xOxidation [M29]	0.021217	0.00188486	1	1	1	O75874	O75874 [344-374]		2	3459.73521	High	High	0.001274	0.01238	2.16
False	High	[R].RSSLPLDHGSPAQENPESEK.[S]		0.0211206	0.00188486	1	1	1	Q5VZ89	Q5VZ89 [1276-1295]		1	2178.04216	High	High	0.001274	0.01234	2.24
False	High	[-].MSFFNFRK.[I]	1xMet-loss+Acetyl [N-Term]	0.0224032	0.00188486	1	1	1	Q9H2G2	Q9H2G2 [1-8]	Q9H2G2 1xMet-loss+Acetyl [N-Term]	1	987.50468	High	High	0.001274	0.01316	1.71
False	High	[R].FSEDDPEYMRLR.[N]	1xOxidation [M9]	0.0221013	0.00188486	1	1	1	P35612	P35612 [24-35]		1	1573.69513	High	High	0.001274	0.01295	1.31
False	High	[R].EIAQDFK.[T]		0.0206444	0.00188486	1	4	2	P84243	P84243 [74-80]		0	850.43051	High	High	0.001274	0.01205	1.63
False	High	[K].STPVPEVVQELPLTSPVDDFRQPR.[Y]	1xPhospho [T/S]	0.0207389	0.00188486	1	1	1	Q16625	Q16625 [344-367]		1	2786.37605	High	High	0.001274	0.01211	2.54
False	High	[R].LEELKATLPSPDKLPGFK.[M]	1xPhospho [S10(100)]	0.0202699	0.00188486	1	1	1	P22314	P22314 [826-843]	P22314 1xPhospho [S835(100)]	2	2063.08244	High	High	0.001274	0.01181	1.9
False	High	[K].FRYSGRTQAQTR.[QR]	1xPhospho [S4(100)]	0.021217	0.00188486	4	4	1	P11171; O43491; Q9Y2J2; Q9H4G0	P11171 [507-518]; O43491 [515-526]; Q9Y2J2 [406-417]; Q9H4G0 [393-404]	P11171 1xPhospho [S510(100)]; O43491 1xPhospho [S518(100)]; Q9Y2J2 1xPhospho [S409(100)]; Q9H4G0 1xPhospho [S396(100)]	2	1550.72237	High	High	0.001274	0.01243	1.78
False	High	[K].LAAGHELQPLAIVDQRPSSR.[A]	1xPhospho [S]	0.0207389	0.00188486	1	1	1	P17302	P17302 [347-366]		0	2238.13906	High	High	0.001274	0.01211	3.28
False	High	[-].MTEPGASPEDPWVK.[A]	1xMet-loss+Acetyl [N-Term]; 1xPhospho [S7(100)]	0.0216062	0.00188486	1	1	1	Q9UH92	Q9UH92 [1-14]	Q9UH92 1xMet-loss+Acetyl [N-Term]; 1xPhospho [S7(100)]	0	1534.64613	High	High	0.001274	0.01265	1.97
False	High	[R].KPSTPLSEVIVK.[N]		0.020363	0.00188486	1	1	1	Q92547	Q92547 [858-869]		0	1297.77258	High	High	0.001274	0.01188	1.53
False	High	[R].GRLGSVDSFER.[S]	2xPhospho [S5(100); S8(100)]	0.0219021	0.00188486	1	1	1	O60343	O60343 [584-594]	O60343 2xPhospho [S588(100); S591(100)]	1	1382.55014	High	High	0.001274	0.01286	3.04
False	High	[R].DGYGGSRDSYSSSR.[S]	1xPhospho [S11(98.4)]	0.0205503	0.00188486	2	2	2	P38159; Q96E39	P38159 [318-331]; Q96E39 [318-331]	P38159 1xPhospho [S328(98.4)]; Q96E39 1xPhospho [S328(98.4)]	1	1573.59147	High	High	0.001274	0.01197	1.44
False	High	[R].DGAEQQGPEATVEEAEAAAFGSEKPQSMFEPPQVSSPVQEKR.[D]	1xOxidation [M28]; 1xPhospho [S35(98.4)]	0.0204565	0.00188486	1	1	1	Q9Y2D5	Q9Y2D5 [596-637]	Q9Y2D5 1xPhospho [S630(98.4)]	1	4569.03994	High	High	0.001274	0.01192	3.04
False	High	[R].VEFMDDTSR.[S]		0.0208338	0.00188486	1	1	1	P62857	P62857 [32-40]		0	1099.47245	High	High	0.001274	0.01215	1.88
False	High	[K].QMVEILHKHNIQFSSFDIFSDEEVR.[Q]		0.0216062	0.00188486	1	1	1	O76003	O76003 [164-188]		1	3048.48838	High	High	0.001274	0.01262	2.33
False	High	[R].VGSDPVLMR.[K]	1xOxidation [M8]; 1xPhospho [S3(100)]	0.0220015	0.00188486	1	1	1	Q13191	Q13191 [632-640]	Q13191 1xPhospho [S634(100)]	0	1069.47477	High	High	0.001274	0.01288	1.85
False	High	[K].TFNLEKQNHTPR.[K]	1xPhospho [T10(100)]	0.0217044	0.00188486	1	1	1	Q15233	Q15233 [6-17]	Q15233 1xPhospho [T15(100)]	1	1564.72678	High	High	0.001274	0.01271	2.64
False	High	[R].KPGPPLSPEIRSPAGSPELR.[K]	3xPhospho [S7(100); S12(100); S16(100)]	0.020363	0.00188486	1	1	2	Q96JM3	Q96JM3 [421-440]	Q96JM3 3xPhospho [S427(100); S432(100); S436(100)]	1	2325.04411	High	High	0.001274	0.0119	2.48
False	High	[R].AVAGEADVPFYYASGSEFDEMFVGVGASR.[I]		0.0211206	0.00188486	1	1	1	Q96TA2	Q96TA2 [391-419]		0	3028.36693	High	High	0.001274	0.01236	1.5
False	High	[K].YIESPDVEK.[E]	1xPhospho [S4(100)]	0.0221013	0.00188486	1	1	1	Q15545	Q15545 [156-164]	Q15545 1xPhospho [S159(100)]	0	1159.49186	High	High	0.001274	0.01296	1.32
False	High	[R].GGQYENFR.[V]	1xPhospho [Y4(100)]	0.0211206	0.00188486	1	1	1	Q86VM9	Q86VM9 [382-389]	Q86VM9 1xPhospho [Y385(100)]	0	1050.40405	High	High	0.001274	0.01231	1.91
False	High	[K].MQASIEKGGSLPK.[V]	1xOxidation [M1]	0.0219021	0.00188486	1	1	1	P06748	P06748 [251-263]		1	1361.70933	High	High	0.001274	0.01285	1.66
False	High	[R].DLPAQRGEESSEEEEKGYK.[G]	2xPhospho [S10(100); S11(100)]	0.0210247	0.00188486	1	1	1	Q9BW71	Q9BW71 [150-168]	Q9BW71 2xPhospho [S159(100); S160(100)]	2	2340.92687	High	High	0.001274	0.01231	1.87
False	High	[R].ESYDDVSSFR.[A]		0.0207389	0.00188486	1	1	1	Q99848	Q99848 [263-272]		0	1204.51167	High	High	0.001274	0.01212	1.27
False	High	[K].TYDMLK.[A]	1xOxidation [M4]	0.0219021	0.00188486	1	1	2	Q99959	Q99959 [107-112]		0	786.37022	High	High	0.001274	0.01285	1.37
False	High	[K].AKEVELVSE.[-]		0.0204565	0.00188486	1	1	1	O60832	O60832 [506-514]		1	1003.53062	High	High	0.001274	0.01191	2.33
False	High	[K].AKEVELVSE.[-]	1xPhospho [S8(100)]	0.0202699	0.00188486	1	1	2	O60832	O60832 [506-514]	O60832 1xPhospho [S513(100)]	1	1083.49695	High	High	0.001274	0.01181	2.5
False	High	[R].LGEYEDVSR.[V]	1xDehydrated [S8(100)]	0.0208338	0.00188486	1	1	1	Q99426	Q99426 [95-103]	Q99426 1xDehydrated [S102(100)]	0	1049.48981	High	High	0.001274	0.01215	1.46
False	High	[R].LQDISELLATGAGLSESEAEPDGDHNITELPQAVAGRGNMR.[A]	1xOxidation [M40]; 1xPhospho [S/T]	0.0201772	0.00188486	1	1	1	Q9NQ55	Q9NQ55 [224-264]		1	4358.02423	High	High	0.001274	0.01178	3.0
False	High	[K].IFSGPKRSPTK.[A]	1xPhospho [S8(100)]	0.0218031	0.00188486	1	1	2	Q7Z5K2	Q7Z5K2 [542-552]	Q7Z5K2 1xPhospho [S549(100)]	2	1297.66641	High	High	0.001274	0.01276	2.0
False	High	[R].RSSEEREAGEI.[-]		0.0201772	0.00188486	1	1	1	Q9Y383	Q9Y383 [382-392]		2	1262.59713	High	High	0.001274	0.01177	1.85
False	High	[R].LAAAEETAVSPRKSPRPAGPQLFLPDPDPQR.[G]	2xPhospho [S14(99.1); T/S]	0.0210247	0.00188486	1	1	1	Q9BUH6	Q9BUH6 [139-169]	Q9BUH6 2xPhospho [S152(99.1); T/S]	2	3471.68216	High	High	0.001274	0.01226	3.29
False	High	[R].HFTNWTKPTSPTR.[S]	1xPhospho [S/T]	0.0208338	0.00188486	1	1	1	Q9H792	Q9H792 [889-901]		0	1652.75808	High	High	0.001274	0.01219	2.03
False	High	[K].SRSPVDLRGK.[S]	2xPhospho [S1(100); S3(100)]	0.0210247	0.00188486	1	1	1	Q13523	Q13523 [292-301]	Q13523 2xPhospho [S292(100); S294(100)]	2	1274.56539	High	High	0.001274	0.0123	1.91
False	High	[R].RHSHSHSPMSTR.[R]	3xPhospho [S3(100); S5(100); S7(100)]	0.0206444	0.00188486	1	1	1	P62995	P62995 [93-104]	P62995 3xPhospho [S95(100); S97(100); S99(100)]	1	1659.56483	High	High	0.001274	0.01208	3.29
False	High	[-].MTDSKYFTTTK.[K]	1xMet-loss+Acetyl [N-Term]; 1xPhospho [S/Y/T]	0.0216062	0.00188486	1	1	1	Q10567	Q10567 [1-11]	Q10567 1xMet-loss+Acetyl [N-Term]	1	1313.56609	High	High	0.001274	0.01265	1.08
False	High	[K].NKKQTETEMLYGSAPR.[T]	1xOxidation [M9]	0.0215083	0.00188486	1	1	2	O43663	O43663 [454-469]		2	1868.91709	High	High	0.001274	0.01256	1.51
False	High	[R].DMDLTEVITGTLWNLSSHDSIK.[M]		0.0204565	0.00188486	1	1	1	O60716	O60716 [465-486]		0	2475.20718	High	High	0.001274	0.01194	1.56
False	High	[R].IAQVSPGPRDSPAFPDSPWRER.[V]	1xPhospho [S5(100)]	0.0218031	0.00188486	1	1	1	Q9NQS7	Q9NQS7 [259-280]	Q9NQS7 1xPhospho [S263(100)]	2	2545.19836	High	High	0.001274	0.01275	1.79
False	High	[K].LEVAPISDIIAIKSPDTFVR.[T]	1xPhospho [S14(100)]	0.0201772	0.00188486	1	1	1	P13804	P13804 [127-146]	P13804 1xPhospho [S140(100)]	1	2264.19378	High	High	0.001274	0.01177	2.86
False	High	[R].LELQGPRGSPNAR.[S]		0.0217044	0.00188486	1	1	2	P19338	P19338 [555-567]		1	1394.74989	High	High	0.001274	0.01268	2.26
False	High	[R].GAQKGSGSPTHSLSQK.[S]	1xPhospho [S8(98.1)]	0.021217	0.00188486	1	1	1	Q9BSJ6	Q9BSJ6 [124-139]	Q9BSJ6 1xPhospho [S131(98.1)]	1	1649.76429	High	High	0.001274	0.01239	1.62
False	High	[R].EHMGNVVEALIALTN.[-]	1xOxidation [M3]	0.0205503	0.00188486	1	1	2	Q9NX55	Q9NX55 [115-129]		0	1626.81558	High	High	0.001274	0.01201	2.02
False	High	[R].TLSPTPASATAPTSQGIPTSDEESTPK.[K]	2xPhospho [S3(98.6); S20(98.7)]	0.0215083	0.00188486	1	1	1	Q9NQS7	Q9NQS7 [195-221]	Q9NQS7 2xPhospho [S197(98.6); S214(98.7)]	0	2831.22714	High	High	0.001274	0.01258	3.73
False	High	[R].HSTSPASSEYSWK.[S]	1xPhospho [S4(99.4)]	0.0220015	0.00188486	1	1	1	Q96N46	Q96N46 [668-680]	Q96N46 1xPhospho [S671(99.4)]	0	1546.62098	High	High	0.001274	0.01287	1.7
False	High	[R].LSTGSFPEDLLESDSSR.[S]	1xPhospho [S/T]	0.0224032	0.00188486	1	1	1	O15085	O15085 [588-604]		0	1919.82701	High	High	0.001274	0.01317	1.46
False	High	[K].DMSPLSETEMALGKDVTPPPETEVVLIK.[N]	2xOxidation [M2; M10]; 2xPhospho [S3(100); S/T]	0.0213137	0.00188486	1	1	2	P27816	P27816 [505-532]	P27816 2xPhospho [S507(100); S/T]	1	3218.45371	High	High	0.001274	0.01246	1.98
False	High	[K].EESSEDENEVSNILR.[S]	1xPhospho [S]	0.0207389	0.00188486	1	1	1	Q01804	Q01804 [1021-1035]		0	1829.74367	High	High	0.001274	0.01211	1.81
False	High	[R].WFSNPSR.[S]	1xPhospho [S3(100)]	0.0220015	0.00188486	1	1	1	Q9NRA8	Q9NRA8 [340-346]	Q9NRA8 1xPhospho [S342(100)]	0	973.39276	High	High	0.001274	0.01289	1.78
False	High	[R].AAVATFLQSVQVPEFTPK.[S]	1xPhospho [T16(99.3)]	0.0216062	0.00188486	1	1	1	P22314	P22314 [785-802]	P22314 1xPhospho [T800(99.3)]	0	2013.00927	High	High	0.001274	0.01264	1.74
False	High	[K].MAPPPKEVEEDSEDEEMSEDEEDDSSGEEVVIPQKK.[G]	2xOxidation [M1; M17]; 2xPhospho [S25(97.7); S26(97.7)]	0.020929	0.00188486	1	1	2	P19338	P19338 [17-52]	P19338 2xPhospho [S41(97.7); S42(97.7)]	2	4254.65506	High	High	0.001274	0.0122	2.5
False	High	[R].KALVVPEPEPDSDSNQER.[K]	2xPhospho [S12(100); S14(100)]	0.021217	0.00188486	1	1	1	Q5VTR2	Q5VTR2 [125-142]	Q5VTR2 2xPhospho [S136(100); S138(100)]	1	2169.9101	High	High	0.001274	0.01242	2.66
False	High	[R].TTSPGGRPSARSPLSPTETFSWPDVR.[E]	3xPhospho [S9(92.8); S12(92.8); S15(92.8)]	0.0215083	0.00188486	1	1	2	A1L390	A1L390 [1026-1051]	A1L390 3xPhospho [S1034(92.8); S1037(92.8); S1040(92.8)]	1	3026.28462	High	High	0.001274	0.01257	3.16
False	High	[K].ARNSFRYNGLIHR.[K]	1xPhospho [S4(100)]	0.0215083	0.00188486	1	1	1	P46779	P46779 [34-46]	P46779 1xPhospho [S37(100)]	2	1683.82275	High	High	0.001274	0.01256	2.34
False	High	[K].KALAAAGYDVEK.[N]		0.0219021	0.00188486	4	5	1	P16402; P10412; P16403; Q02539	P16402 [65-76]; P10412 [64-75]; P16403 [64-75]; Q02539 [67-78]		1	1235.66303	High	High	0.001274	0.01284	1.39
False	High	[R].SVSGKTPGDFYDR.[R]		0.0210247	0.00188486	1	1	1	Q3V6T2	Q3V6T2 [1734-1746]		1	1428.67538	High	High	0.001274	0.01228	1.53
False	High	[-].MGLLSILR.[K]	1xMet-loss [N-Term]; 1xPhospho [S5(100)]	0.0216062	0.00188486	1	1	2	P36405	P36405 [1-8]	P36405 1xMet-loss [N-Term]; 1xPhospho [S5(100)]	0	851.47503	High	High	0.001274	0.01263	1.59
False	High	[R].ASPAHSPRENGIDKNR.[L]	1xPhospho [S6(100)]	0.021217	0.00188486	1	1	1	Q04724	Q04724 [262-277]	Q04724 1xPhospho [S267(100)]	2	1828.845	High	High	0.001274	0.01239	1.57
False	High	[K].SATSPEGKKLPR.[T]	1xPhospho [S4(99.3)]	0.020363	0.00188486	1	1	1	P13639	P13639 [276-287]	P13639 1xPhospho [S279(99.3)]	2	1350.67771	High	High	0.001274	0.01186	1.72
False	High	[K].TDSEKPFRGSQSPK.[R]	2xPhospho [S10(100); S12(100)]	0.0202699	0.00188486	1	1	2	Q9Y2W1	Q9Y2W1 [397-410]	Q9Y2W1 2xPhospho [S406(100); S408(100)]	1	1723.70882	High	High	0.001274	0.01181	3.45
False	High	[K].GPGQVPTATSALSLELQEVEPLGLPQASPSR.[T]	2xPhospho [S28(98.1); T/S]; 2xDehydrated [T/S]	0.0221013	0.00188486	1	1	2	Q6P2E9	Q6P2E9 [696-726]	Q6P2E9 2xPhospho [S723(98.1); T/S]	0	3253.55416	High	High	0.001274	0.01295	3.11
False	High	[K].RKHSPSPPPPTPTESR.[K]	3xPhospho [S4(100); S6(100); T13(98.4)]	0.0219021	0.00188486	1	1	1	Q92922	Q92922 [325-340]	Q92922 3xPhospho [S328(100); S330(100); T337(98.4)]	2	2010.82355	High	High	0.001274	0.01285	2.73
False	High	[K].SGVSSDNEDDDDEEDGNYLHPSLFASKK.[C]	1xPhospho [S/Y]	0.0204565	0.00188486	1	1	1	Q12872	Q12872 [279-306]		1	3150.26953	High	High	0.001274	0.01195	2.89
False	High	[K].KIRTSPTFR.[R]	1xPhospho [S5(99.7)]	0.0213137	0.00188486	1	1	1	P62750	P62750 [39-47]	P62750 1xPhospho [S43(99.7)]	2	1185.61398	High	High	0.001274	0.01249	2.49
False	High	[K].AVSPPHLDGPPSPR.[S]	2xPhospho [S3(100); S12(100)]	0.0224032	0.00188486	1	1	3	P29590	P29590 [516-529]	P29590 2xPhospho [S518(100); S527(100)]	0	1586.6764	High	High	0.001274	0.01313	2.88
False	High	[R].RRETPSPRPMR.[H]	1xPhospho [S6(99.5)]	0.0208338	0.00188486	1	1	1	Q9UQ35	Q9UQ35 [2735-2745]	Q9UQ35 1xPhospho [S2740(99.5)]	2	1462.70969	High	High	0.001274	0.01217	2.33
False	High	[K].LIYLVPEK.[Q]		0.0205503	0.00188486	1	1	1	Q9NZM3	Q9NZM3 [551-558]		0	974.5921	High	High	0.001274	0.01199	1.68
False	High	[K].MAPPPKEVEEDSEDEEMSEDEEDDSSGEEVVIPQKK.[G]	1xOxidation [M1]; 3xPhospho [S25(98.5); S26(98.5); S]	0.0216062	0.00188486	1	1	1	P19338	P19338 [17-52]	P19338 3xPhospho [S41(98.5); S42(98.5); S]	2	4318.62647	High	High	0.001274	0.01267	2.67
False	High	[K].LAATNALLNSLEFTK.[A]		0.0208338	0.00188486	1	1	1	Q14974	Q14974 [192-206]		0	1605.88465	High	High	0.001274	0.01217	1.42
False	High	[R].HLLSPVGR.[R]	1xPhospho [S4(100)]	0.0223022	0.00188486	1	1	1	Q9NXE4	Q9NXE4 [789-796]	Q9NXE4 1xPhospho [S792(100)]	0	958.48699	High	High	0.001274	0.0131	2.14
False	High	[R].SLPSASTSKATISDEEIER.[Q]	1xPhospho [S13(100)]	0.0224032	0.00188486	1	1	1	Q9UQN3	Q9UQN3 [187-205]	Q9UQN3 1xPhospho [S199(100)]	1	2100.96965	High	High	0.001274	0.01315	1.78
False	High	[R].SGSLGKIR.[D]	1xPhospho [S3(100)]	0.020363	0.00188486	1	1	1	Q9NSK0	Q9NSK0 [552-559]	Q9NSK0 1xPhospho [S554(100)]	1	897.45536	High	High	0.001274	0.01186	1.89
False	High	[K].SYTLVVAK.[D]	1xDehydrated [T3(99.6)]	0.0205503	0.00188486	1	1	1	O43491	O43491 [87-94]	O43491 1xDehydrated [T89(99.6)]	0	862.50328	High	High	0.001274	0.01199	1.37
False	High	[R].HLQLAIR.[NG]		0.0222015	0.00188486	3	14	2	Q71UI9; Q93077; Q99878	Q71UI9 [86-92]; Q93077 [83-89]; Q99878 [83-89]		0	850.52575	High	High	0.001274	0.01302	1.89
False	High	[K].ASDYQRLDQK.[S]		0.0214108	0.00188486	1	1	1	O43493	O43493 [427-436]		1	1223.60149	High	High	0.001274	0.01255	1.25
False	High	[R].TVSASSTGDLPK.[A]	2xPhospho [S3(99.4); S6(98.7)]	0.0220015	0.00188486	1	1	2	P78362	P78362 [492-503]	P78362 2xPhospho [S494(99.4); S497(98.7)]	0	1322.52767	High	High	0.001274	0.01292	1.94
False	High	[K].LSSSLGR.[S]	1xPhospho [S4(99.7)]	0.0208338	0.00188486	1	1	1	Q9BST9	Q9BST9 [217-223]	Q9BST9 1xPhospho [S220(99.7)]	0	799.37096	High	High	0.001274	0.01218	1.87
False	High	[R].LKATVTPSPVK.[G]	2xPhospho [T6(100); S8(100)]	0.0206444	0.00188486	1	1	2	Q9H1E3	Q9H1E3 [174-184]	Q9H1E3 2xPhospho [T179(100); S181(100)]	1	1300.63135	High	High	0.001274	0.01207	2.28
False	High	[R].ALAAVPSAGSVQR.[V]	1xPhospho [S7(100)]	0.0215083	0.00188486	1	1	1	Q14160	Q14160 [1270-1282]	Q14160 1xPhospho [S1276(100)]	0	1306.65149	High	High	0.001274	0.0126	2.41
False	High	[R].KASQLVGIEKK.[F]		0.0221013	0.00188486	1	1	1	Q9NPD8	Q9NPD8 [182-192]		2	1200.73105	High	High	0.001274	0.01299	1.24
False	High	[R].FGPGSPPVQAK.[Q]	1xPhospho [S5(100)]	0.0221013	0.00188486	1	1	1	Q969F2	Q969F2 [260-270]	Q969F2 1xPhospho [S264(100)]	0	1164.5449	High	High	0.001274	0.01298	1.87
False	High	[R].TSSPLFNK.[A]	1xPhospho [S3(100)]	0.0218031	0.00188486	1	1	1	Q9BY89	Q9BY89 [126-133]	Q9BY89 1xPhospho [S128(100)]	0	973.43904	High	High	0.001274	0.01278	1.98
False	High	[K].YAALSVDGEDENEGEDYAE.[-]	1xPhospho [S5(100)]	0.0222015	0.00188486	1	1	2	P23588	P23588 [593-611]	P23588 1xPhospho [S597(100)]	0	2155.78633	High	High	0.001274	0.01302	2.56
False	High	[R].HQGVMVGMGQK.[D]	2xOxidation [M5; M8]	0.0214108	0.00188486	3	7	1	P60709; P68133; P63261	P60709 [40-50]; P68133 [42-52]; P63261 [40-50]		0	1203.56089	High	High	0.001274	0.0125	1.25
False	High	[R].AKYLATSQPRPDSSGSH.[-]	1xPhospho [S16(98.6)]	0.0220015	0.00188486	1	1	1	Q9C0H2	Q9C0H2 [507-523]	Q9C0H2 1xPhospho [S522(98.6)]	1	1881.84908	High	High	0.001274	0.01289	3.03
False	High	[R].LIYEELIKEEK.[T]		0.0219021	0.00188486	1	1	1	Q8NEF3	Q8NEF3 [92-102]		1	1406.77772	High	High	0.001274	0.01284	1.16
False	High	[R].IMEETSGMEEEEEEESIAAVPGRR.[G]	1xOxidation [M8]; 1xPhospho [T/S]	0.0207389	0.00188486	1	1	1	Q9UIF9	Q9UIF9 [1046-1069]		1	2804.16381	High	High	0.001274	0.0121	2.62
False	High	[K].AFEEAEKNAPAIIFIDELDAIAPK.[R]		0.0214108	0.00188486	1	1	1	P55072	P55072 [289-312]		1	2615.36031	High	High	0.001274	0.01252	2.07
False	High	[R].SRTPLISR.[R]		0.021217	0.00188486	1	1	1	Q9UQ35	Q9UQ35 [1878-1885]		1	929.55269	High	High	0.001274	0.01241	1.75
False	High	[R].SVAAPGNQPQPQPQQQSPEDDDRK.[V]	1xPhospho [S17(100)]	0.0220015	0.00188486	1	1	1	Q9NR55	Q9NR55 [15-38]	Q9NR55 1xPhospho [S31(100)]	1	2697.19004	High	High	0.001274	0.01289	2.32
False	High	[R].AFSDPFVEAEK.[S]	1xPhospho [S3(100)]	0.0202699	0.00188486	1	1	1	P34932	P34932 [74-84]	P34932 1xPhospho [S76(100)]	0	1319.55553	High	High	0.001274	0.01184	1.55
False	High	[R].LAPDYDALDVANKIGII.[-]		0.0224032	0.00188486	1	1	1	P62750	P62750 [140-156]		1	1800.97419	High	High	0.001274	0.01316	1.3
False	High	[K].NDQEPPPEALDFSDDEKEK.[E]	1xPhospho [S13(100)]	0.0210247	0.00188486	1	1	1	Q96HR8	Q96HR8 [303-321]	Q96HR8 1xPhospho [S315(100)]	1	2282.93366	High	High	0.001274	0.01227	2.24
False	High	[K].AFWMAIGGDRDEIEGLSSDEEH.[-]	1xOxidation [M4]	0.0208338	0.00188486	1	1	1	Q6PD74	Q6PD74 [294-315]		1	2480.06706	High	High	0.001274	0.01217	1.93
False	High	[-].MENGAVYSPTTEEDPGPARGPR.[S]	1xAcetyl [N-Term]	0.0220015	0.00188486	1	1	1	Q9NX76	Q9NX76 [1-22]	Q9NX76 1xAcetyl [N-Term]	1	2373.07756	High	High	0.001274	0.01288	2.05
False	High	[R].SRSYTPEYRR.[R]	1xPhospho [S1(99.6)]	0.0210247	0.00188486	1	1	1	Q13595	Q13595 [84-93]	Q13595 1xPhospho [S84(99.6)]	2	1394.62125	High	High	0.001274	0.01231	1.68
False	High	[K].SPGFASPK.[I]	1xPhospho [S6(100)]	0.0223022	0.00188486	1	1	1	P49790	P49790 [614-621]	P49790 1xPhospho [S619(100)]	0	870.37571	High	High	0.001274	0.01308	1.71
False	High	[R].DQREEELGEYYMKK.[Y]	1xOxidation [M12]	0.0214108	0.00188486	1	1	1	O00267	O00267 [131-144]		2	1833.83235	High	High	0.001274	0.0125	1.36
False	High	[K].QQDSQPEEVMDVLEMVENVK.[H]	2xOxidation [M10; M15]; 1xPhospho [S4(100)]	0.021217	0.00188486	1	1	1	Q9H307	Q9H307 [378-397]	Q9H307 1xPhospho [S381(100)]	0	2459.03536	High	High	0.001274	0.01243	1.64
False	High	[K].LLEENETEAVTVPTPSPTPVR.[S]	2xPhospho [T14(100); S/T]	0.0223022	0.00188486	1	1	1	Q9UHR4	Q9UHR4 [399-419]	Q9UHR4 2xPhospho [T412(100); S/T]	0	2439.10919	High	High	0.001274	0.01309	2.34
False	High	[R].YSSSGYSSAEQINQDLNIQLLK.[D]		0.0222015	0.00188486	1	1	1	Q8IW50	Q8IW50 [124-145]		0	2458.20962	High	High	0.001274	0.01299	1.75
False	High	[R].SLSYEEPRRHSPPIEK.[Q]	2xPhospho [S3(100); S11(100)]	0.0214108	0.00188486	1	1	2	Q8IZD4	Q8IZD4 [273-288]	Q8IZD4 2xPhospho [S275(100); S283(100)]	2	2084.92021	High	High	0.001274	0.01252	3.24
False	High	[K].MEIGDTLSTAEESSPPKSR.[V]	1xPhospho [S14(99)]	0.020929	0.00188486	1	1	1	Q9BYW2	Q9BYW2 [118-136]	Q9BYW2 1xPhospho [S131(99)]	1	2114.93116	High	High	0.001274	0.01224	2.36
False	High	[R].NLSNEELTK.[S]	1xPhospho [S3(100)]	0.021217	0.00188486	1	1	1	Q0JRZ9	Q0JRZ9 [401-409]	Q0JRZ9 1xPhospho [S403(100)]	0	1127.49801	High	High	0.001274	0.01241	1.87
False	High	[K].LERTPQKNVQGK.[R]	1xPhospho [T4(100)]	0.0208338	0.00188486	1	1	1	P35251	P35251 [503-514]	P35251 1xPhospho [T506(100)]	2	1477.75227	High	High	0.001274	0.01214	1.74
False	High	[-].MSSSPVNVK.[K]	1xMet-loss+Acetyl [N-Term]; 1xPhospho [S4(99.6)]	0.020929	0.00188486	1	1	1	Q00839	Q00839 [1-9]	Q00839 1xMet-loss+Acetyl [N-Term]; 1xPhospho [S4(99.6)]	0	939.4183	High	High	0.001274	0.0122	1.82
False	High	[R].LDNGQVGLYPANYVEAIQ.[-]		0.0208338	0.00188486	1	1	1	Q9UNF0	Q9UNF0 [469-486]		0	1963.97598	High	High	0.001274	0.01218	1.81
False	High	[R].TNSPGFQKK.[V]	1xPhospho [S3(100)]	0.0201772	0.00188486	1	1	1	Q5T8P6	Q5T8P6 [516-524]	Q5T8P6 1xPhospho [S518(100)]	1	1086.49795	High	High	0.001274	0.01176	1.45
False	High	[K].LPVDSVFNKFEDEDSDDVPR.[K]	1xPhospho [S15(100)]	0.0205503	0.00188486	1	1	1	P49756	P49756 [689-708]	P49756 1xPhospho [S703(100)]	1	2403.03879	High	High	0.001274	0.01201	3.01
False	High	[K].AEGFYQK.[H]		0.0220015	0.00188486	1	1	1	P78559	P78559 [677-683]		0	842.40429	High	High	0.001274	0.01289	1.3
False	High	[R].SAPASPTHPGLMSPR.[S]	1xOxidation [M12]; 3xPhospho [S1(100); S5(100); S13(100)]	0.0215083	0.00188486	1	1	2	P85037	P85037 [416-430]	P85037 3xPhospho [S416(100); S420(100); S428(100)]	0	1761.64683	High	High	0.001274	0.01259	2.89
False	High	[R].AYQFDIAK.[Q]		0.0216062	0.00188486	1	1	1	Q9HCK4	Q9HCK4 [1175-1182]		0	955.48836	High	High	0.001274	0.01264	1.03
False	High	[R].NQSPEPSSGPRGEVPLAK.[Q]	1xPhospho [S3(100)]	0.0213137	0.00188486	1	1	1	Q14699	Q14699 [218-235]	Q14699 1xPhospho [S220(100)]	1	1929.9066	High	High	0.001274	0.01245	1.98
False	High	[R].IDFIPVSPAPSPTRGIGK.[Q]	1xPhospho [S/T]	0.0224032	0.00188486	1	1	1	Q96E09	Q96E09 [137-154]		1	1931.99904	High	High	0.001274	0.01314	2.51
False	High	[-].MAEQLSPGK.[A]	1xMet-loss+Acetyl [N-Term]; 1xPhospho [S6(100)]	0.0205503	0.00188486	1	1	1	O15541	O15541 [1-9]	O15541 1xMet-loss+Acetyl [N-Term]; 1xPhospho [S6(100)]	0	951.4183	High	High	0.001274	0.01197	1.89
False	High	[R].LPSALNR.[T]		0.0214108	0.00188486	1	1	1	Q53ET0	Q53ET0 [162-168]		0	770.45191	High	High	0.001274	0.01249	1.76
False	High	[K].TGKEYIPGQPPLSQSSDSSPTR.[N]	2xPhospho [S/T/Y]	0.0224032	0.00188486	1	1	2	P07814	P07814 [868-889]		1	2492.07421	High	High	0.001274	0.01314	2.6
False	High	[R].SAGEEEDGPVLTDEQK.[S]	1xPhospho [S1(100)]	0.020929	0.00188486	1	1	2	Q66PJ3	Q66PJ3 [332-347]	Q66PJ3 1xPhospho [S332(100)]	0	1783.72696	High	High	0.001274	0.01221	2.04
False	High	[R].QQKGWAFGSNSLPIAGSVGMGVAR.[R]	1xOxidation [M20]	0.0223022	0.00188486	1	1	1	Q5PRF9	Q5PRF9 [547-570]		1	2434.22959	High	High	0.001274	0.01308	2.3
False	High	[R].GSSYSSIPK.[F]		0.0201772	0.00188486	1	1	1	Q14315	Q14315 [2622-2630]		0	925.46254	High	High	0.001274	0.01177	1.54
False	High	[K].LVGSPPWK.[E]	1xPhospho [S4(100)]	0.020929	0.00188486	1	1	1	Q86UA6	Q86UA6 [15-22]	Q86UA6 1xPhospho [S18(100)]	0	963.46995	High	High	0.001274	0.0122	1.48
False	High	[R].GKGEKEPPSPGMER.[K]	1xPhospho [S9(100)]	0.0205503	0.00188486	1	1	2	P56182	P56182 [375-388]	P56182 1xPhospho [S383(100)]	2	1578.69818	High	High	0.001274	0.012	1.95
False	High	[K].YTSDKDVPSER.[N]	1xPhospho [S3(100)]	0.0214108	0.00188486	1	1	1	Q9HCG8	Q9HCG8 [784-794]	Q9HCG8 1xPhospho [S786(100)]	1	1376.57297	High	High	0.001274	0.01252	1.73
False	High	[R].RLSEARLSQR.[D]		0.0206444	0.00188486	1	1	1	Q86WN1	Q86WN1 [423-432]		2	1215.69164	High	High	0.001274	0.01205	1.0
False	High	[-].MKETIQGTGSWGPEPPGPGIPPAYSSPR.[R]	1xOxidation [M1]; 1xPhospho [S/T/Y]	0.0219021	0.00188486	1	1	1	Q9H4L4	Q9H4L4 [1-28]		1	2990.3754	High	High	0.001274	0.01285	2.99
False	High	[R].KIFKLGSEK.[K]	1xPhospho [S7(100)]	0.0210247	0.00188486	1	1	2	Q9H2G2	Q9H2G2 [8-16]	Q9H2G2 1xPhospho [S14(100)]	2	1129.60169	High	High	0.001274	0.01228	2.92
False	High	[R].RESVNLGK.[S]	1xPhospho [S3(100)]	0.0223022	0.00188486	1	1	1	P46013	P46013 [372-379]	P46013 1xPhospho [S374(100)]	1	982.47174	High	High	0.001274	0.01309	2.22
False	High	[R].LSREQSTPPKSPQ.[-]	1xPhospho [S11(100)]	0.0224032	0.00188486	1	1	3	Q92615	Q92615 [726-738]	Q92615 1xPhospho [S736(100)]	2	1534.72611	High	High	0.001274	0.01312	2.01
False	High	[R].GEFSASPMLK.[S]	1xOxidation [M8]; 2xPhospho [S4(100); S6(100)]	0.020363	0.00188486	1	1	1	Q9UQ35	Q9UQ35 [1119-1128]	Q9UQ35 2xPhospho [S1122(100); S1124(100)]	0	1242.45133	High	High	0.001274	0.01189	1.96
False	High	[R].RLSQPESAEKHVTQR.[L]	2xPhospho [S3(100); S7(100)]	0.0218031	0.00188486	1	1	1	Q9UKV3	Q9UKV3 [708-722]	Q9UKV3 2xPhospho [S710(100); S714(100)]	2	1925.86303	High	High	0.001274	0.01274	2.14
False	High	[R].GGPISFSSSR.[S]		0.0210247	0.00188486	1	1	1	P35580	P35580 [1931-1940]		0	994.49523	High	High	0.001274	0.01228	2.09
False	High	[K].DISGPSPSK.[K]	1xPhospho [S6(99.2)]	0.0201772	0.00188486	1	1	1	Q96GX9	Q96GX9 [82-90]	Q96GX9 1xPhospho [S87(99.2)]	0	967.41322	High	High	0.001256	0.01174	1.71
False	High	[K].DYLAHSSMDF.[-]	1xOxidation [M8]	0.020363	0.00188486	1	1	1	Q9UJV9	Q9UJV9 [613-622]		0	1201.48302	High	High	0.001274	0.01187	1.67
False	High	[R].SPNPSGFSCTCPTGINLLSDGK.[T]	2xCarbamidomethyl [C9; C11]; 1xPhospho [S/T]; 3xDehydrated [S/T]	0.0204565	0.00188486	1	1	1	O75096	O75096 [1020-1041]	O75096 3xDehydrated [S/T]	0	2334.98829	High	High	0.001274	0.01195	1.55
False	High	[K].AESSDSGAESEEEEAQEEVKGAEQSDNDKK.[M]	2xPhospho [S]	0.0224032	0.00188486	1	1	1	Q5T8D3	Q5T8D3 [191-220]		2	3372.27958	High	High	0.001274	0.01312	2.49
False	High	[R].MSPSKSPFLPSMK.[M]	1xOxidation [M12]; 1xPhospho [S2(97.7)]	0.0220015	0.00188486	1	1	1	Q8NFD5	Q8NFD5 [1554-1566]	Q8NFD5 1xPhospho [S1555(97.7)]	1	1532.68886	High	High	0.001274	0.01287	1.47
False	High	[R].IDPWSFVSAGPRPSPLPSPQPAPR.[R]	2xPhospho [S14(100); S18(100)]	0.0214108	0.00188486	1	1	1	Q16584	Q16584 [776-799]	Q16584 2xPhospho [S789(100); S793(100)]	0	2716.26843	High	High	0.001274	0.01254	2.59
False	High	[R].QNSPAGNKENIKPNETSPSFSKAENK.[G]	1xPhospho [S3(95)]	0.0218031	0.00188486	1	1	1	Q99700	Q99700 [756-781]	Q99700 1xPhospho [S758(95)]	2	2896.34727	High	High	0.001274	0.0128	2.04
False	High	[K].SELSPVAR.[Q]	1xPhospho [S4(100)]	0.0224032	0.00188486	1	1	2	P25054	P25054 [2280-2287]	P25054 1xPhospho [S2283(100)]	0	938.43429	High	High	0.001274	0.01311	1.99
False	High	[K].GYQVPVLGTPSLLGQSLLHGQLIPTTGPVR.[I]		0.0217044	0.00188486	1	1	1	Q7Z6E9	Q7Z6E9 [463-492]		0	3098.73608	High	High	0.001274	0.01273	1.99
False	High	[K].SGMSPEQSR.[F]	1xOxidation [M3]; 1xPhospho [S4(100)]	0.0214108	0.00188486	1	1	2	Q9UQ35	Q9UQ35 [1129-1137]	Q9UQ35 1xPhospho [S1132(100)]	0	1074.39217	High	High	0.001274	0.0125	1.5
False	High	[R].RPSQGPPARSPSQDFSFIEDTEILDSAMYR.[S]	1xOxidation [M28]; 2xPhospho [S3(100); S10(100)]	0.0214108	0.00188486	1	1	1	Q9C0C2	Q9C0C2 [1543-1572]	Q9C0C2 2xPhospho [S1545(100); S1552(100)]	1	3573.53932	High	High	0.001274	0.01253	2.57
False	High	[K].GSPSVAASSPPAIPK.[V]	1xPhospho [S]	0.0224032	0.00188486	1	1	2	Q92610	Q92610 [360-374]		0	1445.70359	High	High	0.001274	0.01317	2.16
False	High	[R].REHFSFSPR.[M]	1xPhospho [S7(100)]	0.0219021	0.00188486	1	1	1	Q9UIF9	Q9UIF9 [607-615]	Q9UIF9 1xPhospho [S613(100)]	1	1242.54155	High	High	0.001274	0.01284	1.91
False	High	[R].IRIDSLSAQLSQLQK.[Q]	1xPhospho [S5(99)]	0.0204565	0.00188486	1	1	1	P02545	P02545 [297-311]	P02545 1xPhospho [S301(99)]	1	1779.93644	High	High	0.001274	0.01196	2.16
False	High	[K].SIYEYQPGK.[S]		0.0201772	0.00188486	1	1	1	Q9BX66	Q9BX66 [534-542]		0	1084.53095	High	High	0.001274	0.01174	1.38
False	High	[R].KLESTESRSSFSQHAR.[T]	1xPhospho [S12(98.8)]	0.0206444	0.00188486	1	1	1	P02545	P02545 [420-435]	P02545 1xPhospho [S431(98.8)]	2	1929.88144	High	High	0.001274	0.01203	1.82
False	High	[R].SQKITGSPTLVK.[N]	1xPhospho [S/T]	0.0216062	0.00188486	1	1	1	O15409	O15409 [585-596]		1	1338.70286	High	High	0.001274	0.01267	2.09
False	High	[R].SLVGSWLK.[L]	1xPhospho [S5(100)]	0.0207389	0.00188486	1	1	1	Q6ICG6	Q6ICG6 [358-365]	Q6ICG6 1xPhospho [S362(100)]	0	969.48051	High	High	0.001274	0.01209	1.83
False	High	[R].RLSSGKADGHVK.[K]	2xPhospho [S3(100); S4(100)]	0.0222015	0.00188486	1	1	1	O75962	O75962 [1783-1794]	O75962 2xPhospho [S1785(100); S1786(100)]	2	1414.62397	High	High	0.001274	0.01301	2.21
False	High	[K].GTLVQTK.[G]		0.0214108	0.00188486	4	5	1	P16402; P10412; P16403; Q02539	P16402 [92-98]; P10412 [91-97]; P16403 [91-97]; Q02539 [94-100]		0	746.44068	High	High	0.001274	0.01251	1.53
False	High	[R].FLILPDMLK.[N]		0.0223022	0.00188486	1	1	1	P62318	P62318 [70-78]		0	1089.63767	High	High	0.001274	0.01309	1.09
False	High	[R].EQVYDAMGEKEEAK.[K]	1xOxidation [M7]	0.0204565	0.00188486	1	1	1	P49321	P49321 [145-158]		1	1642.72649	High	High	0.001274	0.01194	1.07
False	High	[R].NRGDLTADSVQRGSR.[H]	1xPhospho [S14(100)]	0.0213137	0.00188486	1	1	1	P49069	P49069 [135-149]	P49069 1xPhospho [S148(100)]	2	1711.78715	High	High	0.001274	0.01245	2.82
False	High	[K].GTPSQSPVVGR.[S]	1xPhospho [S6(100)]	0.0206444	0.00188486	1	1	1	P52594	P52594 [176-186]	P52594 1xPhospho [S181(100)]	0	1164.54088	High	High	0.001274	0.01207	1.87
False	High	[K].NIYRKQSGSPTLDTAPNGR.[Y]	2xPhospho [S7(100); S9(100)]	0.0216062	0.00188486	1	1	1	Q9H2J7	Q9H2J7 [693-711]	Q9H2J7 2xPhospho [S699(100); S701(100)]	2	2234.9955	High	High	0.001274	0.01262	1.59
False	High	[R].INSGGKLPNFGFVVFDDSEPVQK.[V]	1xPhospho [S3(100)]	0.0223022	0.00188486	1	1	1	Q13283	Q13283 [371-393]	Q13283 1xPhospho [S373(100)]	1	2574.2276	High	High	0.001274	0.01309	1.85
False	High	[K].KVMHLQDVEVK.[N]	1xOxidation [M3]	0.0220015	0.00188486	1	1	1	Q9C037	Q9C037 [173-183]		1	1341.7195	High	High	0.001274	0.01291	1.84
False	High	[R].QREEKSPDDLK.[K]	1xPhospho [S6(100)]	0.0219021	0.00188486	1	1	1	Q99549	Q99549 [159-169]	Q99549 1xPhospho [S164(100)]	2	1424.64171	High	High	0.001274	0.01283	1.62
False	High	[K].RPLDSPEAEELPAMKRPR.[L]	1xOxidation [M14]; 1xPhospho [S5(100)]	0.0223022	0.00188486	1	1	1	Q5VWG9	Q5VWG9 [179-196]	Q5VWG9 1xPhospho [S183(100)]	1	2188.05803	High	High	0.001274	0.01308	1.83
False	High	[-].MADMQNLVER.[L]	1xOxidation [M4]; 1xMet-loss+Acetyl [N-Term]	0.0225046	0.00193314	1	1	1	Q01518	Q01518 [1-10]	Q01518 1xMet-loss+Acetyl [N-Term]	0	1133.52555	High	High	0.001274	0.01319	1.46
False	High	[R].IWEREPAPLLSAQYETLSDSDD.[-]	1xPhospho [S20(99.9)]	0.0225046	0.00193314	1	1	1	O75376	O75376 [2419-2440]	O75376 1xPhospho [S2438(99.9)]	1	2615.15488	High	High	0.001304	0.01323	3.51
False	High	[R].NLSFEIK.[K]	1xPhospho [S3(100)]	0.0225046	0.00193314	1	1	1	Q05209	Q05209 [433-439]	Q05209 1xPhospho [S435(100)]	0	930.43323	High	High	0.001274	0.01321	2.03
False	High	[-].MAAAAASAPQQLSDEELFSQLR.[R]	1xMet-loss+Acetyl [N-Term]; 1xPhospho [S13(100)]	0.0225046	0.00193314	1	1	1	Q9Y2U8	Q9Y2U8 [1-22]	Q9Y2U8 1xMet-loss+Acetyl [N-Term]; 1xPhospho [S13(100)]	0	2325.07585	High	High	0.001274	0.01318	1.88
False	High	[-].MSVAGGEIR.[G]	1xMet-loss+Acetyl [N-Term]	0.0225046	0.00193314	1	1	1	Q9H773	Q9H773 [1-9]	Q9H773 1xMet-loss+Acetyl [N-Term]	0	830.43666	High	High	0.001274	0.01319	1.76
False	High	[K].IYEISNR.[W]		0.0226064	0.00198043	1	1	1	Q01780	Q01780 [717-723]		0	894.46796	High	High	0.001333	0.01328	1.87
False	High	[GR].SRYSRSPYSR.[S]	1xPhospho [S4(100)]	0.0227087	0.00198043	1	1	1	Q9BRL6	Q9BRL6 [153-162]; [168-177]	Q9BRL6 1xPhospho [S156(100)]; 1xPhospho [S171(100)]	2	1338.59504	High	High	0.001333	0.01335	2.0
False	High	[R].RSTSPIIGSPPVR.[A]	1xPhospho [S/T]	0.0226064	0.00198043	1	1	3	Q86TB9	Q86TB9 [176-188]		1	1446.74645	High	High	0.001304	0.01326	1.52
False	High	[R].RKSTDSVPISK.[S]	1xPhospho [S/T]	0.0226064	0.00198043	1	1	2	O95359	O95359 [2070-2080]		2	1297.65116	High	High	0.001333	0.01329	2.11
False	High	[-].MESGAYGAAK.[A]	1xAcetyl [N-Term]	0.0226064	0.00198043	1	1	1	O43760	O43760 [1-10]	O43760 1xAcetyl [N-Term]	0	1026.45607	High	High	0.001333	0.01328	0.92
False	High	[R].ALEEGDGSVSGSSPRSDISQPASQDGMRR.[L]	1xOxidation [M27]; 2xPhospho [S]	0.0227087	0.00198043	1	1	1	Q8N3X1	Q8N3X1 [420-448]		2	3152.29876	High	High	0.001333	0.01336	1.92
False	High	[R].ASGQAFELILSPR.[S]	1xPhospho [S11(99)]; 1xDehydrated [S2(99)]	0.0228114	0.00198043	1	1	1	P16949	P16949 [15-27]	P16949 1xPhospho [S25(99)]; 1xDehydrated [S16(99)]	0	1450.70901	High	High	0.001333	0.0134	1.41
False	High	[K].ALSSEEEEEMGGAAQEPESLLPPSVLDQASVIAER.[F]	1xOxidation [M10]; 2xPhospho [S]	0.0228114	0.00198043	1	1	1	A1L390	A1L390 [574-608]		0	3844.67593	High	High	0.001333	0.01338	1.03
False	High	[R].RSDSLLSFR.[L]	1xPhospho [S4(100)]	0.0227087	0.00198043	1	1	1	Q00587	Q00587 [189-197]	Q00587 1xPhospho [S192(100)]	1	1160.54596	High	High	0.001333	0.01332	2.16
False	High	[R].ASLTLEEK.[Q]	1xPhospho [S2(100)]	0.0226064	0.00198043	1	1	1	Q6P3W7	Q6P3W7 [676-683]	Q6P3W7 1xPhospho [S677(100)]	0	970.44927	High	High	0.001333	0.01328	1.8
False	High	[R].LAALKRPDDVPLSLSPSK.[R]	1xPhospho [S]	0.0228114	0.00198043	1	1	1	Q9UFC0	Q9UFC0 [229-246]		1	1987.06237	High	High	0.001333	0.01339	2.64
False	High	[K].ELEKRASGQAFELILSPR.[S]	1xPhospho [S7(100)]	0.0228114	0.00198043	1	1	1	P16949	P16949 [10-27]	P16949 1xPhospho [S16(100)]	2	2124.08489	High	High	0.001333	0.01338	1.9
False	High	[K].RAVAREESGKPGAHVTVK.[K]	1xPhospho [S8(100)]	0.0228114	0.00198043	1	1	2	P22626	P22626 [95-112]	P22626 1xPhospho [S102(100)]	2	1972.0124	High	High	0.001333	0.01343	2.35
False	High	[K].SSSPAPADIAQTVQEDLR.[T]	2xDehydrated [S/T]	0.0228114	0.00198043	1	1	1	Q13283	Q13283 [230-247]		0	1848.90863	High	High	0.001333	0.0134	1.41
False	High	[-].MASGVTVNDEVIKVFNDMKVR.[K]	1xMet-loss+Acetyl [N-Term]; 1xPhospho [S/T]	0.0228114	0.00198043	1	1	1	Q9Y281	Q9Y281 [1-21]	Q9Y281 1xMet-loss+Acetyl [N-Term]	2	2343.14142	High	High	0.001333	0.01341	2.65
False	High	[R].HSIAGIIRSPK.[S]	1xPhospho [S9(100)]	0.0229144	0.00202784	1	1	1	P16591	P16591 [426-436]	P16591 1xPhospho [S434(100)]	1	1258.66675	High	High	0.001361	0.0135	2.01
False	High	[R].RIPVSPEQAR.[S]	1xDehydrated [S5(100)]	0.023018	0.00202784	1	1	1	Q9H981	Q9H981 [128-137]	Q9H981 1xDehydrated [S132(100)]	1	1134.63782	High	High	0.001361	0.01352	1.56
False	High	[K].TDAEATDTEATET.[-]		0.0229144	0.00202784	1	1	1	Q9Y3D3	Q9Y3D3 [125-137]		0	1354.54924	High	High	0.001333	0.01344	2.09
False	High	[R].LYSALAK.[T]		0.0229144	0.00202784	1	1	1	Q9UK39	Q9UK39 [74-80]		0	765.45052	High	High	0.001361	0.0135	0.98
False	High	[R].RVLEEGSVEAR.[T]	1xPhospho [S7(100)]	0.023018	0.00202784	1	1	1	Q96CT7	Q96CT7 [135-145]	Q96CT7 1xPhospho [S141(100)]	1	1324.62567	High	High	0.001361	0.01351	2.33
False	High	[K].DGLILTSR.[G]		0.0229144	0.00202784	1	1	1	Q99497	Q99497 [149-156]		0	874.49926	High	High	0.001361	0.0135	1.83
False	High	[R].SLSYEEPR.[R]		0.0229144	0.00202784	1	1	1	Q8IZD4	Q8IZD4 [273-280]		0	980.46835	High	High	0.001361	0.01345	1.73
False	High	[R].ERSKTEEDILR.[A]	1xPhospho [S/T]	0.0229144	0.00202784	1	1	1	Q63HQ0	Q63HQ0 [224-234]		2	1455.68391	High	High	0.001361	0.01349	1.96
False	High	[R].TLSMDKGF.[-]	1xOxidation [M4]; 1xPhospho [S3(100)]	0.023018	0.00202784	1	1	2	P17858	P17858 [773-780]	P17858 1xPhospho [S775(100)]	1	994.39513	High	High	0.001361	0.01356	1.86
False	High	[K].VSKPVSPSLDPLAMLYK.[I]	1xOxidation [M14]; 1xPhospho [S2(99.2)]	0.0229144	0.00202784	1	1	1	Q6ZSZ6	Q6ZSZ6 [760-776]	Q6ZSZ6 1xPhospho [S761(99.2)]	0	1940.98028	High	High	0.001361	0.0135	2.24
False	High	[R].RQSLTSPDSQSARPANR.[T]	2xPhospho [S3(100); T/S]	0.0229144	0.00202784	1	1	1	Q15751	Q15751 [2718-2734]	Q15751 2xPhospho [S2720(100); T/S]	1	2030.88047	High	High	0.001333	0.01345	3.07
False	High	[R].MLWGSDPYPHAEPQQATTPK.[A]	1xOxidation [M1]; 1xPhospho [T/S/Y]	0.0229144	0.00202784	1	1	1	Q9Y520	Q9Y520 [805-824]		0	2350.02097	High	High	0.001333	0.01344	2.89
False	High	[R].SGMNSPLR.[T]	1xPhospho [S5(100)]	0.023018	0.00202784	1	1	1	Q9UQR1	Q9UQR1 [661-668]	Q9UQR1 1xPhospho [S665(100)]	0	941.39104	High	High	0.001361	0.01353	1.8
False	High	[K].LLSPSNEKLTISNGPK.[N]	1xPhospho [S3(98.7)]	0.0231219	0.00207571	1	1	1	Q14694	Q14694 [545-560]	Q14694 1xPhospho [S547(98.7)]	1	1777.90956	High	High	0.001361	0.01359	1.68
False	High	[R].SSSKESLVR.[T]	1xPhospho [S3(100)]	0.0231219	0.00207571	1	1	1	Q13439	Q13439 [87-95]	Q13439 1xPhospho [S89(100)]	1	1072.50343	High	High	0.001391	0.01363	1.61
False	High	[R].DLERERDYPFYER.[V]		0.0231219	0.00207571	1	1	1	Q96T37	Q96T37 [326-338]		2	1787.83474	High	High	0.001361	0.01357	2.27
False	High	[R].TSFYLPLDAIK.[Q]		0.0231219	0.00207571	1	1	1	Q8WWW0	Q8WWW0 [278-288]		0	1267.69327	High	High	0.001361	0.01357	1.21
False	High	[R].DVYLSPR.[D]	1xDehydrated [S5(100)]	0.0231219	0.00207571	2	2	1	P38159; Q96E39	P38159 [204-210]; Q96E39 [204-210]	P38159 1xDehydrated [S208(100)]; Q96E39 1xDehydrated [S208(100)]	0	831.43593	High	High	0.001391	0.01362	1.32
False	High	[R].QQPTPLTPAQPAPAPAPATTTGTR.[A]		0.0231219	0.00207571	1	1	1	Q9Y6J0	Q9Y6J0 [1808-1831]		0	2370.2412	High	High	0.001361	0.0136	1.74
False	High	[K].LAIRESIESEIRR.[E]	1xPhospho [S6(100)]	0.0231219	0.00207571	1	1	1	P55072	P55072 [697-709]	P55072 1xPhospho [S702(100)]	2	1651.85271	High	High	0.001361	0.01359	2.49
False	High	[K].LLYSRKEGQR.[Q]		0.0231219	0.00207571	1	1	1	Q06124	Q06124 [261-270]		2	1249.70114	High	High	0.001361	0.01358	1.43
False	High	[R].LPLVPESPRR.[M]	1xPhospho [S7(100)]	0.0234363	0.00211838	1	1	2	Q86WB0	Q86WB0 [315-324]	Q86WB0 1xPhospho [S321(100)]	1	1243.65585	High	High	0.001417	0.01378	2.43
False	High	[K].TLPFSPSQFLNFWNK.[Q]		0.0232263	0.00211838	1	1	1	P10244	P10244 [448-462]		0	1825.92718	High	High	0.001417	0.01369	1.04
False	High	[R].SRSWEDSPER.[G]	2xPhospho [S3(99.3); S7(100)]	0.0235419	0.00211838	1	1	1	Q9UDY2	Q9UDY2 [168-177]	Q9UDY2 2xPhospho [S170(99.3); S174(100)]	1	1408.49302	High	High	0.001417	0.01384	2.67
False	High	[K].QGSNPHESDPLQGSAALSPR.[S]	1xPhospho [S18(98.5)]	0.0236481	0.00211838	1	1	1	P56179	P56179 [110-129]	P56179 1xPhospho [S127(98.5)]	0	2127.9455	High	High	0.001417	0.01395	2.91
False	High	[R].YSPSQNSPIHHIPSRRSPAK.[T]	3xPhospho [S2(98.4); S7(100); S/Y]	0.0239691	0.00211838	1	1	2	Q9NYF8	Q9NYF8 [284-303]	Q9NYF8 3xPhospho [S285(98.4); S290(100); S/Y]	2	2499.07311	High	High	0.001417	0.01412	3.04
False	High	[R].ERSPSPSFR.[W]	2xPhospho [S3(100); S5(100)]	0.0238616	0.00211838	1	1	2	P49585	P49585 [327-335]	P49585 2xPhospho [S329(100); S331(100)]	1	1222.46534	High	High	0.001417	0.01407	1.68
False	High	[K].RSVQEGENPDDGVRGSPPEDYR.[L]	1xPhospho [S16(100)]	0.0235419	0.00211838	1	1	1	P42696	P42696 [13-34]	P42696 1xPhospho [S28(100)]	2	2539.08451	High	High	0.001417	0.01389	1.77
False	High	[K].YVPLADVK.[S]		0.0232263	0.00211838	1	1	1	P42167	P42167 [394-401]		0	904.51384	High	High	0.001391	0.01367	1.53
False	High	[R].EFSGPSTPTGTLEFEGGEVSLEGGK.[V]	1xPhospho [S6(94.9)]	0.0234363	0.00211838	1	1	1	Q09666	Q09666 [5788-5812]	Q09666 1xPhospho [S5793(94.9)]	0	2592.1389	High	High	0.001417	0.0138	2.22
False	High	[K].WPGSPTSR.[S]	1xPhospho [S4(99.1)]	0.0239691	0.00211838	1	1	1	O43524	O43524 [291-298]	O43524 1xPhospho [S294(99.1)]	0	967.40332	High	High	0.001417	0.01411	1.8
False	High	[K].KALEISPR.[S]	1xPhospho [S6(100)]	0.0234363	0.00211838	1	1	1	Q8IY92	Q8IY92 [1180-1187]	Q8IY92 1xPhospho [S1185(100)]	1	993.51287	High	High	0.001417	0.01376	2.56
False	High	[R].NQRGSFEAPR.[Y]	1xPhospho [S5(100)]	0.0235419	0.00211838	1	1	1	Q96IF1	Q96IF1 [75-84]	Q96IF1 1xPhospho [S79(100)]	1	1241.54228	High	High	0.001417	0.01386	1.41
False	High	[R].ANYLEDRK.[N]		0.023331	0.00211838	1	1	1	O00186	O00186 [519-526]		1	1008.51088	High	High	0.001417	0.01376	1.67
False	High	[-].MGEPAGVAGTMESPFSPGLFHR.[L]	1xOxidation [M11]; 1xMet-loss+Acetyl [N-Term]	0.0235419	0.00211838	1	1	1	P18850	P18850 [1-22]	P18850 1xMet-loss+Acetyl [N-Term]	0	2202.02843	High	High	0.001417	0.01388	1.9
False	High	[R].SANPTRPSSPVTSHISK.[V]	1xPhospho [T/S]	0.024077	0.00211838	1	1	1	Q92560	Q92560 [513-529]		0	1845.88547	High	High	0.001417	0.01423	1.93
False	High	[R].KVPDVLPVLPDLPLPAIQANYRPLPSLELISSFQPK.[R]	1xPhospho [Y/S]	0.023331	0.00211838	1	1	1	Q14241	Q14241 [501-536]		1	4045.21775	High	High	0.001417	0.01375	2.34
False	High	[R].AHGSFSHVR.[D]	1xPhospho [S4(99.2)]	0.0235419	0.00211838	1	1	1	Q8N3D4	Q8N3D4 [1270-1278]	Q8N3D4 1xPhospho [S1273(99.2)]	0	1077.46257	High	High	0.001417	0.01387	1.34
False	High	[K].ALFEEVPELLTEAEKK.[E]		0.0238616	0.00211838	1	1	1	P31939	P31939 [510-525]		1	1845.98442	High	High	0.001417	0.0141	1.49
False	High	[R].LAEAPSPAPTPSPTPVEDLGPQTSTSPGRLSPDFAEELR.[S]	3xPhospho [S6(99.1); S31(100); T/S]	0.0239691	0.00211838	1	1	1	Q14160	Q14160 [1536-1574]	Q14160 3xPhospho [S1541(99.1); S1566(100); T/S]	1	4254.89209	High	High	0.001417	0.01416	2.2
False	High	[K].LDIPTGTTPQRK.[S]	1xPhospho [T8(99.5)]	0.0232263	0.00211838	1	1	1	P52732	P52732 [919-930]	P52732 1xPhospho [T926(99.5)]	1	1406.70392	High	High	0.001391	0.01367	2.18
False	High	[R].SPQGPSPVLAEDSEGEG.[-]	1xPhospho [S13(100)]	0.0235419	0.00211838	1	1	2	Q99638	Q99638 [375-391]	Q99638 1xPhospho [S387(100)]	0	1735.70583	High	High	0.001417	0.01384	2.91
False	High	[R].QSQQPMKPISPVKDPVSPASQK.[M]	1xOxidation [M6]; 1xPhospho [S10(98.6)]	0.023331	0.00211838	1	1	2	Q12888	Q12888 [1085-1106]	Q12888 1xPhospho [S1094(98.6)]	1	2473.21565	High	High	0.001417	0.0137	2.04
False	High	[R].GGEEPGRSYGEEDFEYHR.[Q]		0.0232263	0.00211838	1	1	1	P04920	P04920 [58-75]		1	2113.8846	High	High	0.001417	0.0137	2.01
False	High	[R].TLIPSPPPRPK.[N]		0.023331	0.00211838	1	1	1	Q9NZ52	Q9NZ52 [155-165]		0	1202.72557	High	High	0.001417	0.01372	1.23
False	High	[R].SKSDGEAKPEPSPSPR.[I]	2xPhospho [S3(100); S14(99.3)]	0.0237546	0.00211838	1	1	1	P26358	P26358 [141-156]	P26358 2xPhospho [S143(100); S154(99.3)]	1	1828.75142	High	High	0.001417	0.01399	2.14
False	High	[R].RHSDPWGRQDQQQLDRPFNR.[G]		0.0238616	0.00211838	1	1	1	Q92576	Q92576 [1896-1915]		2	2536.23007	High	High	0.001417	0.01404	1.64
False	High	[R].YIEELAR.[S]		0.0234363	0.00211838	1	2	1	P55082	P55082 [231-237]		0	893.47271	High	High	0.001417	0.01382	1.52
False	High	[K].LSGFSFK.[K]		0.0234363	0.00211838	1	1	1	P29966	P29966 [166-172]		0	785.41922	High	High	0.001417	0.01378	1.66
False	High	[R].GRDSPYQSR.[G]	1xPhospho [S4(100)]	0.023331	0.00211838	1	1	1	Q13242	Q13242 [201-209]	Q13242 1xPhospho [S204(100)]	1	1145.47353	High	High	0.001417	0.01371	1.98
False	High	[R].AGSQERGPLRR.[A]	1xPhospho [S3(100)]	0.0236481	0.00211838	1	1	1	P49750	P49750 [1117-1127]	P49750 1xPhospho [S1119(100)]	2	1306.63757	High	High	0.001417	0.0139	1.5
False	High	[R].VLPSEQESTKKPYRIESDEEEDFENVGK.[V]	1xPhospho [S/T/Y]	0.0238616	0.00211838	1	1	1	Q96T23	Q96T23 [1329-1356]		2	3362.53117	High	High	0.001417	0.01408	2.14
False	High	[R].RMEDEGGFPVPQENGQPESPR.[R]	1xOxidation [M2]; 1xPhospho [S19(100)]	0.0238616	0.00211838	1	1	1	Q6ZRV2	Q6ZRV2 [980-1000]	Q6ZRV2 1xPhospho [S998(100)]	1	2452.02349	High	High	0.001417	0.0141	2.64
False	High	[R].NSFTPLSSSNTIR.[R]		0.024077	0.00211838	1	1	1	O60825	O60825 [465-477]		0	1423.71758	High	High	0.001417	0.01423	1.82
False	High	[R].MDAYALAPYAGAGPLVGVPGVGAPTPFSFPK.[R]	1xOxidation [M1]	0.0239691	0.00211838	1	1	1	Q6ZRV2	Q6ZRV2 [294-324]		0	3034.53829	High	High	0.001417	0.01413	1.74
False	High	[R].HKLTVSDGESGEEK.[K]	1xPhospho [S6(98.9)]	0.0232263	0.00211838	1	1	1	P46100	P46100 [1343-1356]	P46100 1xPhospho [S1348(98.9)]	1	1595.69487	High	High	0.001391	0.01368	2.25
False	High	[R].APRISGEDR.[S]	1xPhospho [S5(100)]	0.023331	0.00211838	1	1	1	Q06546	Q06546 [299-307]	Q06546 1xPhospho [S303(100)]	1	1080.48336	High	High	0.001417	0.01372	1.85
False	High	[K].KSLDSDESEDEEDDYQQKR.[K]		0.0236481	0.00211838	1	1	1	Q13442	Q13442 [56-74]		2	2315.9746	High	High	0.001417	0.01391	1.72
False	High	[R].SPTAPSVFSPTGNR.[T]	1xPhospho [S9(99.5)]	0.0239691	0.00211838	1	1	1	Q9H3P2	Q9H3P2 [225-238]	Q9H3P2 1xPhospho [S233(99.5)]	0	1497.67335	High	High	0.001417	0.0141	2.57
False	High	[R].KESYSVYVYK.[V]		0.0235419	0.00211838	2	9	1	Q5QNW6; P58876	Q5QNW6 [35-44]; P58876 [35-44]		1	1265.64123	High	High	0.001417	0.01385	1.8
False	High	[R].RFSADAAR.[F]	1xPhospho [S3(100)]	0.0235419	0.00211838	1	1	1	Q9Y2R4	Q9Y2R4 [20-27]	Q9Y2R4 1xPhospho [S22(100)]	1	973.42512	High	High	0.001417	0.01386	2.55
False	High	[R].YSDAWR.[V]		0.023331	0.00211838	1	1	1	A1L020	A1L020 [317-322]		0	797.35768	High	High	0.001417	0.01375	1.6
False	High	[K].ASSPELPVSVENIK.[Q]	1xPhospho [S3(99.3)]	0.0238616	0.00211838	1	1	1	Q969R5	Q969R5 [687-700]	Q969R5 1xPhospho [S689(99.3)]	0	1549.75093	High	High	0.001417	0.01403	1.64
False	High	[R].LNSIKNSFLGSPR.[F]	1xPhospho [S11(100)]	0.0238616	0.00211838	1	1	1	Q8IWQ3	Q8IWQ3 [479-491]	Q8IWQ3 1xPhospho [S489(100)]	1	1512.75702	High	High	0.001417	0.01409	2.18
False	High	[K].GISEDSHLESLQDVGQSAAPTFMISPETVTGTGKK.[C]	1xOxidation [M23]	0.0232263	0.00211838	1	1	1	P27816	P27816 [600-634]		1	3633.75886	High	High	0.001391	0.01368	2.59
False	High	[R].SVSSYGNIR.[A]	1xPhospho [S4(99.6)]	0.0236481	0.00211838	1	1	1	Q8N122	Q8N122 [719-727]	Q8N122 1xPhospho [S722(99.6)]	0	1062.46157	High	High	0.001417	0.01393	1.82
False	High	[R].ATNVTYQAHHVSR.[N]		0.0236481	0.00211838	1	1	1	O43252	O43252 [25-37]		0	1483.74005	High	High	0.001417	0.01392	0.81
False	High	[R].GLNSSFETSPKKVK.[W]	1xPhospho [S9(100)]	0.0235419	0.00211838	1	1	1	Q8IV63	Q8IV63 [51-64]	Q8IV63 1xPhospho [S59(100)]	2	1601.79346	High	High	0.001417	0.01385	1.71
False	High	[R].SRHSSISPSTLTLK.[S]	2xPhospho [S7(100); S/T]	0.0238616	0.00211838	1	1	1	Q14004	Q14004 [433-446]	Q14004 2xPhospho [S439(100); S/T]	1	1673.76594	High	High	0.001417	0.01406	1.81
False	High	[R].VKGSNYHLSDNDASDVE.[-]		0.023331	0.00211838	1	1	1	Q96QE2	Q96QE2 [632-648]		1	1849.81988	High	High	0.001417	0.01373	1.94
False	High	[K].AQPSDNAPAKGNKSPSPPDGSPAATPEIR.[V]	3xPhospho [S21(100); S/T]	0.0234363	0.00211838	1	1	1	O00499	O00499 [283-311]	O00499 3xPhospho [S303(100); S/T]	2	3097.30648	High	High	0.001417	0.01377	2.64
False	High	[R].LKATVTPSPVKGK.[G]	1xPhospho [S/T]; 1xDehydrated [S/T]	0.0236481	0.00211838	1	1	1	Q9H1E3	Q9H1E3 [174-186]		2	1387.77088	High	High	0.001417	0.01394	2.04
False	High	[R].QTPSRQPPLPHR.[S]	1xPhospho [T/S]	0.0239691	0.00211838	1	1	1	Q07666	Q07666 [32-43]		1	1493.73729	High	High	0.001417	0.01413	1.64
False	High	[K].SLIDQFFGVEFETTMK.[C]	1xOxidation [M15]	0.0236481	0.00211838	1	1	1	P54578	P54578 [241-256]		0	1907.90954	High	High	0.001417	0.01393	1.57
False	High	[K].ESALFSTELSVLHNFFSPSPK.[T]	2xPhospho [S2(99); S/T]; 1xDehydrated [S/T]	0.0238616	0.00211838	1	1	1	Q8WX92	Q8WX92 [173-193]	Q8WX92 2xPhospho [S174(99); S/T]	0	2479.09824	High	High	0.001417	0.0141	2.97
False	High	[R].NLSPYVSNELLEEAFSQFGPIER.[A]	1xPhospho [S/Y]	0.0237546	0.00211838	1	1	1	P23246	P23246 [377-399]		0	2719.2651	High	High	0.001417	0.014	1.51
False	High	[K].YMVPGAR.[V]		0.0232263	0.00211838	1	1	1	Q9ULT8	Q9ULT8 [1273-1279]		0	793.40252	High	High	0.001391	0.01365	1.52
False	High	[K].NRVPSAGDVEK.[A]	1xPhospho [S5(100)]	0.0236481	0.00211838	1	1	1	Q15785	Q15785 [182-192]	Q15785 1xPhospho [S186(100)]	1	1251.57291	High	High	0.001417	0.01394	2.38
False	High	[R].VSVSPGRTSGK.[V]		0.0236481	0.00211838	1	1	1	Q8IYB3	Q8IYB3 [428-438]		1	1074.5902	High	High	0.001417	0.01395	1.21
False	High	[K].QGVDDIEKFEDEGAGFEESSETGDYEEK.[A]	1xPhospho [S/T/Y]	0.0241853	0.00216595	1	1	1	P46821	P46821 [918-945]		1	3219.26853	High	High	0.001446	0.01426	2.19
False	High	[K].GYAAGAQPRPSANRENFSPER.[F]	1xPhospho [S18(100)]	0.0241853	0.00216595	1	1	1	Q7Z6E9	Q7Z6E9 [844-864]	Q7Z6E9 1xPhospho [S861(100)]	1	2355.0626	High	High	0.001417	0.01424	2.6
False	High	[R].NTETSKSPEKDVPMVEK.[K]	1xOxidation [M14]; 1xPhospho [S7(98.9)]	0.0241853	0.00216595	1	1	1	O14617	O14617 [823-839]	O14617 1xPhospho [S829(98.9)]	2	2014.90388	High	High	0.001446	0.01429	2.25
False	High	[R].NQGGYDRYSGGNYRDNYDN.[-]		0.0241853	0.00216595	1	1	1	P98179	P98179 [139-157]		2	2227.90238	High	High	0.001417	0.01425	3.18
False	High	[R].VVGSELVDTYTVYIIQVTDGSHEWTVK.[H]		0.0241853	0.00216595	1	1	1	Q9Y2I1	Q9Y2I1 [21-47]		0	3038.53571	High	High	0.001446	0.01428	1.56
False	High	[K].YQNYIMEGVK.[A]		0.0241853	0.00216595	1	1	1	Q9Y508	Q9Y508 [113-122]		0	1244.59799	High	High	0.001446	0.0143	1.09
False	High	[R].SRTPSLPTPPTREPK.[K]	1xPhospho [S/T]	0.0241853	0.00216595	1	1	1	P10636	P10636 [527-541]		2	1743.87893	High	High	0.001446	0.01428	1.47
False	High	[R].TAQVPSPPRGK.[I]		0.0241853	0.00216595	1	1	2	Q9UKV3	Q9UKV3 [999-1009]		1	1137.63748	High	High	0.001446	0.01428	1.93
False	High	[R].INAYIEEEVQR.[R]		0.0241853	0.00216595	1	1	1	Q96L93	Q96L93 [1118-1128]		0	1363.68522	High	High	0.001417	0.01425	1.69
False	High	[K].LFQLGPPSPVK.[M]		0.0242942	0.00221305	1	2	1	O95997	O95997 [158-168]		0	1182.68812	High	High	0.001446	0.01433	1.45
False	High	[R].DRSPIRGSPR.[R]	1xPhospho [S3(100)]	0.0244035	0.00221305	1	1	2	Q9HCD5	Q9HCD5 [27-36]	Q9HCD5 1xPhospho [S29(100)]	2	1220.58956	High	High	0.001475	0.01438	1.87
False	High	[R].YEREQYVDR.[A]		0.0242942	0.00221305	1	1	1	Q9BQ04	Q9BQ04 [345-353]		1	1257.58584	High	High	0.001446	0.01432	1.99
False	High	[R].QPSATRLPK.[G]	1xPhospho [S3(100)]	0.0242942	0.00221305	1	2	1	Q6NZ67	Q6NZ67 [137-145]	Q6NZ67 1xPhospho [S139(100)]	1	1077.54524	High	High	0.001475	0.01436	1.42
False	High	[K].IIEQLSPQAATSR.[D]	1xPhospho [S6(100)]	0.0244035	0.00221305	1	2	1	Q03468	Q03468 [153-165]	Q03468 1xPhospho [S158(100)]	0	1493.73595	High	High	0.001475	0.01444	1.48
False	High	[K].SAPASPVQSPAKEAETK.[S]	1xPhospho [S1(99.1)]	0.0242942	0.00221305	1	1	1	P35612	P35612 [596-612]	P35612 1xPhospho [S596(99.1)]	1	1777.83679	High	High	0.001446	0.01431	1.81
False	High	[K].SFSEFGK.[L]		0.0242942	0.00221305	1	1	1	O43390	O43390 [360-366]		0	801.37775	High	High	0.001446	0.01432	1.01
False	High	[K].SPGPIVSR.[T]	1xPhospho [S1(100)]	0.0242942	0.00221305	1	1	1	Q86WB0	Q86WB0 [344-351]	Q86WB0 1xPhospho [S344(100)]	0	892.42881	High	High	0.001475	0.01437	1.76
False	High	[R].RPSLQR.[RS]		0.0242942	0.00221305	2	2	1	Q9ULT8; Q8TC76	Q9ULT8 [1709-1714]; Q8TC76 [253-258]		0	756.4475	High	High	0.001446	0.01434	1.77
False	High	[R].SGSFGKLR.[D]	1xPhospho [S3(100)]	0.0244035	0.00221305	1	1	2	Q9H0B6	Q9H0B6 [543-550]	Q9H0B6 1xPhospho [S545(100)]	1	931.43971	High	High	0.001475	0.01438	2.34
False	High	[K].SLSFEMQQDELIEKPMSPMQYAR.[S]	2xOxidation [M16; M19]	0.0244035	0.00221305	1	1	1	Q9Y6Y0	Q9Y6Y0 [336-358]		0	2790.27831	High	High	0.001475	0.0144	2.22
False	High	[R].EIESSPQYR.[L]	1xPhospho [S5(100)]	0.0242942	0.00221305	1	1	1	Q8WWM7	Q8WWM7 [302-310]	Q8WWM7 1xPhospho [S306(100)]	0	1188.49326	High	High	0.001446	0.01434	1.41
False	High	[K].LSSVDRHHSVEIKIEK.[T]	1xPhospho [S]	0.0242942	0.00221305	1	1	1	Q14151	Q14151 [505-520]		2	1956.99027	High	High	0.001446	0.01432	1.67
False	High	[R].NQLGNYPTLPLMK.[S]	1xOxidation [M12]	0.0245132	0.00226086	1	1	1	O94885	O94885 [761-773]		0	1504.78283	High	High	0.001475	0.01451	1.49
False	High	[K].LKSPVLSNTTTEPASTMSPPPAK.[K]	1xOxidation [M17]; 1xPhospho [S/T]	0.0245132	0.00226086	1	1	1	Q9P275	Q9P275 [665-687]		1	2450.18843	High	High	0.001475	0.01451	1.99
False	High	[-].MSVPSALMK.[Q]	1xOxidation [M8]; 1xMet-loss+Acetyl [N-Term]	0.0245132	0.00226086	1	1	1	P55081	P55081 [1-9]	P55081 1xMet-loss+Acetyl [N-Term]	0	890.46518	High	High	0.001475	0.01446	1.58
False	High	[R].LSTSPPPPAIAVPLLEMGFSLR.[Q]		0.0245132	0.00226086	1	1	1	Q15751	Q15751 [2744-2765]		0	2293.26245	High	High	0.001475	0.01449	1.12
False	High	[R].FNVPVSLESK.[K]		0.0245132	0.00226086	1	1	1	P82979	P82979 [110-119]		0	1119.60445	High	High	0.001475	0.0145	0.77
False	High	[R].RRNDSYTEEEPEWFSAGPTSQSETIELTGFDDK.[I]	1xPhospho [S/T/Y]	0.0245132	0.00226086	1	1	1	Q9NRA8	Q9NRA8 [209-241]		2	3901.67124	High	High	0.001475	0.01449	2.28
False	High	[R].ILRPWQSSETR.[S]	1xPhospho [S7(99.6)]	0.0247342	0.00230384	1	1	1	Q15637	Q15637 [261-271]	Q15637 1xPhospho [S267(99.6)]	0	1452.6995	High	High	0.001531	0.01464	2.1
False	High	[R].SYVSPR.[I]	1xPhospho [S4(100)]	0.0247342	0.00230384	1	1	1	Q9BTA9	Q9BTA9 [449-454]	Q9BTA9 1xPhospho [S452(100)]	0	788.33385	High	High	0.001531	0.01461	1.69
False	High	[R].LQEVLNDYYKEK.[A]	1xPhospho [Y]	0.0251819	0.00230384	1	1	1	Q96GA3	Q96GA3 [294-305]		1	1621.75093	High	High	0.001531	0.01488	1.87
False	High	[R].SESWER.[G]		0.0249571	0.00230384	1	1	2	O43598	O43598 [10-15]		0	793.34751	High	High	0.001531	0.01479	1.72
False	High	[R].LGSPKPER.[Q]	1xPhospho [S3(100)]	0.025295	0.00230384	1	1	1	Q86VM9	Q86VM9 [866-873]	Q86VM9 1xPhospho [S868(100)]	0	963.46592	High	High	0.001531	0.01498	1.91
False	High	[K].KKEQSEVSVSPR.[A]	1xPhospho [S10(99.6)]	0.0254087	0.00230384	1	1	2	Q7L4I2	Q7L4I2 [23-34]	Q7L4I2 1xPhospho [S32(99.6)]	2	1453.70465	High	High	0.001531	0.01506	1.96
False	High	[K].EYIIPSPGYR.[S]		0.0254087	0.00230384	1	1	1	O15440	O15440 [9-18]		0	1194.61535	High	High	0.001531	0.01503	1.78
False	High	[R].SLSPKPR.[D]	2xPhospho [S1(100); S3(100)]	0.0247342	0.00230384	1	1	1	Q13523	Q13523 [354-360]	Q13523 2xPhospho [S354(100); S356(100)]	0	944.40023	High	High	0.001531	0.0146	1.82
False	High	[-].MSSAPRSPTPRPR.[R]	1xMet-loss+Acetyl [N-Term]; 1xPhospho [S3(99.2)]	0.0249571	0.00230384	1	1	1	Q9HBI1	Q9HBI1 [1-13]	Q9HBI1 1xMet-loss+Acetyl [N-Term]; 1xPhospho [S3(99.2)]	1	1430.69	High	High	0.001531	0.01475	2.11
False	High	[R].LVSSDPEINTK.[K]	1xPhospho [S4(99.3)]	0.0248454	0.00230384	1	1	1	Q9Y266	Q9Y266 [257-267]	Q9Y266 1xPhospho [S260(99.3)]	0	1282.59264	High	High	0.001531	0.0147	1.87
False	High	[K].TVSFEALPIMR.[N]	1xOxidation [M10]; 1xPhospho [S3(100)]	0.0251819	0.00230384	1	1	1	O15084	O15084 [1009-1019]	O15084 1xPhospho [S1011(100)]	0	1359.63782	High	High	0.001531	0.01493	1.58
False	High	[K].MTNTGLPGPATPAYSYAK.[T]		0.0247342	0.00230384	1	1	1	Q9P2B4	Q9P2B4 [330-347]		0	1839.89456	High	High	0.001531	0.01461	1.86
False	High	[R].RSSSPFLSKR.[S]	1xPhospho [S]	0.0251819	0.00230384	1	1	1	Q9NYV4	Q9NYV4 [331-340]		2	1244.61471	High	High	0.001531	0.01494	1.54
False	High	[K].IIPAPKPKGPGEPDSPTPLHPPTPPILSTDR.[S]	1xPhospho [S15(100)]	0.0251819	0.00230384	1	1	2	Q03164	Q03164 [1823-1853]	Q03164 1xPhospho [S1837(100)]	1	3302.71845	High	High	0.001531	0.01493	2.85
False	High	[K].RLSPQPQIR.[A]	1xPhospho [S3(100)]	0.0249571	0.00230384	1	1	2	Q49A88	Q49A88 [796-804]	Q49A88 1xPhospho [S798(100)]	1	1174.60923	High	High	0.001531	0.01478	1.72
False	High	[K].EESYSPSKDR.[N]	1xPhospho [S5(100)]	0.0248454	0.00230384	1	1	1	Q96T23	Q96T23 [469-478]	Q96T23 1xPhospho [S473(100)]	1	1277.50455	High	High	0.001531	0.01471	2.11
False	High	[R].TETPPPLASLNVSK.[L]	1xPhospho [T/S]	0.0247342	0.00230384	1	1	1	Q3MHD2	Q3MHD2 [73-86]		0	1533.75602	High	High	0.001531	0.01464	1.74
False	High	[K].ASAKGGNLPPVSPNDSGAK.[I]	1xPhospho [S12(100)]	0.025295	0.00230384	1	1	1	Q9UK61	Q9UK61 [1092-1110]	Q9UK61 1xPhospho [S1103(100)]	1	1846.86948	High	High	0.001531	0.01497	2.29
False	High	[R].NLQEIQQAGER.[L]		0.0246235	0.00230384	1	1	1	Q8N1F7	Q8N1F7 [32-42]		0	1285.6495	High	High	0.001505	0.01456	1.44
False	High	[R].GVTEAIQNFSFR.[S]	1xPhospho [S10(100)]	0.0251819	0.00230384	1	1	1	O75122	O75122 [943-954]	O75122 1xPhospho [S952(100)]	0	1448.65697	High	High	0.001531	0.0149	2.4
False	High	[R].SVASSQPAKPTKVTLVK.[S]	1xPhospho [S/T]	0.0247342	0.00230384	1	1	1	Q07157	Q07157 [175-191]		1	1820.98814	High	High	0.001531	0.01462	1.74
False	High	[R].QEEEDRDSPGPQVPDPK.[V]	1xPhospho [S8(100)]	0.0246235	0.00230384	1	1	1	Q6NSJ2	Q6NSJ2 [247-263]	Q6NSJ2 1xPhospho [S254(100)]	1	2002.83897	High	High	0.001531	0.01458	1.72
False	High	[K].NLATAYDNFVELVANLK.[E]		0.0246235	0.00230384	1	1	2	Q8WUM4	Q8WUM4 [655-671]		0	1894.9909	High	High	0.001505	0.01456	1.39
False	High	[K].FSFKKPFKLSGLSFK.[R]		0.0251819	0.00230384	1	1	1	P49006	P49006 [92-106]		2	1761.00979	High	High	0.001531	0.01493	1.17
False	High	[R].NTEESSSPVRKESSR.[G]	1xPhospho [S7(100)]	0.0247342	0.00230384	1	1	1	Q5T200	Q5T200 [104-118]	Q5T200 1xPhospho [S110(100)]	2	1772.78106	High	High	0.001531	0.01464	2.14
False	High	[R].MEITIRNSPYR.[R]	1xPhospho [S8(100)]	0.0246235	0.00230384	1	1	1	P21127	P21127 [58-68]	P21127 1xPhospho [S65(100)]	1	1459.67633	High	High	0.001505	0.01455	2.4
False	High	[R].RLSWGSSR.[R]		0.0249571	0.00230384	1	1	1	Q93075	Q93075 [68-75]		1	948.50099	High	High	0.001531	0.01478	1.96
False	High	[K].LSGFSFKK.[N]		0.0247342	0.00230384	1	1	1	P29966	P29966 [166-173]		1	913.51418	High	High	0.001531	0.01461	1.6
False	High	[R].FQPGETLTEILETPATSEQEAEHQR.[A]		0.0247342	0.00230384	1	1	1	P46940	P46940 [1398-1422]		0	2841.35372	High	High	0.001531	0.01459	2.04
False	High	[R].DALNQATSQVESK.[Q]		0.025295	0.00230384	1	1	1	Q9P2E9	Q9P2E9 [807-819]		0	1390.68086	High	High	0.001531	0.01496	1.21
False	High	[R].ARGDSEALDEES.[-]	1xPhospho [S5(100)]	0.0246235	0.00230384	1	1	2	Q7Z4V5	Q7Z4V5 [660-671]	Q7Z4V5 1xPhospho [S664(100)]	1	1358.51076	High	High	0.001505	0.01456	3.14
False	High	[R].QVLLSAAEAAEVILRVDNIIK.[A]		0.025295	0.00230384	1	1	1	P78371	P78371 [502-522]		1	2265.31766	High	High	0.001531	0.015	1.68
False	High	[R].TQEGSLSAR.[W]	1xPhospho [S5(99.4)]	0.025295	0.00230384	1	1	1	P78527	P78527 [2620-2628]	P78527 1xPhospho [S2624(99.4)]	0	1028.44083	High	High	0.001531	0.01498	1.6
False	High	[R].TMIISPERLDPFADGGK.[T]	1xOxidation [M2]; 1xPhospho [S5(100)]	0.0247342	0.00230384	1	1	1	O75533	O75533 [125-141]	O75533 1xPhospho [S129(100)]	1	1942.89801	High	High	0.001531	0.0146	1.6
False	High	[R].EAARSPDKPGGSPSASR.[R]	2xPhospho [S5(100); S12(98)]	0.0249571	0.00230384	1	1	2	Q9Y3T9	Q9Y3T9 [45-61]	Q9Y3T9 2xPhospho [S49(100); S56(98)]	1	1829.7579	High	High	0.001531	0.01478	2.63
False	High	[K].LYESVK.[K]		0.0254087	0.00230384	1	1	1	P46013	P46013 [240-245]		0	738.40323	High	High	0.001531	0.01504	1.33
False	High	[R].GDLSDVEEEEEEEMDVDEATGAVKK.[H]	1xOxidation [M14]; 1xPhospho [S4(100)]	0.0254087	0.00230384	1	1	1	Q96ST3	Q96ST3 [829-853]	Q96ST3 1xPhospho [S832(100)]	1	2849.14418	High	High	0.001531	0.01507	1.8
False	High	[R].ELAPEPWVERATPT.[-]	1xPhospho [T]	0.0246235	0.00230384	1	1	1	Q9BTY7	Q9BTY7 [377-390]		1	1675.77273	High	High	0.001505	0.01453	2.75
False	High	[R].AVSVPASFFR.[R]	1xPhospho [S7(100)]	0.025295	0.00230384	1	1	1	O14654	O14654 [425-434]	O14654 1xPhospho [S431(100)]	0	1160.54999	High	High	0.001531	0.01496	1.93
False	High	[R].QDRGEFSASPMLK.[S]	1xOxidation [M11]; 1xPhospho [S]	0.0246235	0.00230384	1	1	1	Q9UQ35	Q9UQ35 [1116-1128]		1	1561.67163	High	High	0.001505	0.01455	2.38
False	High	[R].GSSPTRVLDEGKVNMAPK.[G]	1xPhospho [S/T]	0.0248454	0.00230384	1	1	1	Q5JRA6	Q5JRA6 [1743-1760]		2	1965.94635	High	High	0.001531	0.01466	1.8
False	High	[K].NSDDAPWSPKAR.[V]	1xPhospho [S8(100)]	0.0254087	0.00230384	1	1	1	Q9UPP1	Q9UPP1 [873-884]	Q9UPP1 1xPhospho [S880(100)]	1	1423.60018	High	High	0.001531	0.01508	1.86
False	High	[R].GTGQSDDSDIWDDTALIKAYDKAVASFK.[H]		0.0254087	0.00230384	1	1	1	Q16637	Q16637 [24-51]		2	3017.43745	High	High	0.001531	0.01502	1.97
False	High	[R].FGQDFSTFLEAGVEMAGQAPSQEDR.[A]		0.0250692	0.00230384	1	1	1	Q9Y490	Q9Y490 [1274-1298]		0	2717.21478	High	High	0.001531	0.01481	1.83
False	High	[R].VGDPPQPLPEEPMEVQGAERASPEPQRENASPAPGTTAEEAMSR.[G]	2xOxidation [M13; M42]; 1xPhospho [S22(98.2)]	0.0251819	0.00230384	1	1	1	P46379	P46379 [943-986]	P46379 1xPhospho [S964(98.2)]	2	4752.11893	High	High	0.001531	0.01493	3.15
False	High	[R].AAEEEDEADPKR.[Q]		0.0254087	0.00230384	1	1	1	P20962	P20962 [82-93]		1	1359.60228	High	High	0.001531	0.01506	1.09
False	High	[K].YGGDSDHPSDGETSVQPMMTK.[I]	2xOxidation [M18; M19]; 2xPhospho [S5(100); S9(99.8)]	0.0250692	0.00230384	1	1	1	Q8WYQ5	Q8WYQ5 [267-287]	Q8WYQ5 2xPhospho [S271(100); S275(99.8)]	0	2430.85028	High	High	0.001531	0.01482	1.87
False	High	[K].FSPNTSQFLLVSSWDTSVR.[L]		0.025295	0.00230384	1	1	1	O43684	O43684 [22-40]		0	2171.07676	High	High	0.001531	0.01497	1.22
False	High	[R].NASASFQELEDKKELSEESEDEELQLEEFPMLK.[T]	1xOxidation [M31]; 2xPhospho [S3(100); S]	0.0254087	0.00230384	1	1	1	Q99543	Q99543 [45-77]	Q99543 2xPhospho [S47(100); S]	2	4047.72294	High	High	0.001531	0.01507	2.57
False	High	[K].RMSADMSEIEAR.[I]	1xOxidation [M2]; 1xPhospho [S3(100)]	0.0256375	0.00239403	1	1	1	O43318	O43318 [387-398]	O43318 1xPhospho [S389(100)]	1	1491.59676	High	High	0.001586	0.01517	0.99
False	High	[R].YFQINQDEEEEEDED.[-]		0.0262186	0.00239403	1	1	4	P35268	P35268 [114-128]		0	1931.73012	High	High	0.001586	0.0156	1.94
False	High	[R].VASPSQGQVGSSSPK.[R]	1xPhospho [S13(98.7)]	0.0258684	0.00239403	1	1	1	Q99569	Q99569 [325-339]	Q99569 1xPhospho [S337(98.7)]	0	1495.67883	High	High	0.001586	0.01533	2.03
False	High	[-].MGSPLRFDGR.[V]	1xMet-loss+Acetyl [N-Term]	0.0262186	0.00239403	1	1	1	P51659	P51659 [1-10]	P51659 1xMet-loss+Acetyl [N-Term]	1	1046.53777	High	High	0.001586	0.01555	2.11
False	High	[R].QATPGVPAQQSPSM.[-]	1xOxidation [M14]	0.0257527	0.00239403	1	1	1	O60341	O60341 [839-852]		0	1414.6631	High	High	0.001586	0.01526	1.69
False	High	[R].LQDSSDPDTGSEEEGSSRLSPPHSPR.[D]	2xPhospho [S17(97.4); S24(100)]	0.0259846	0.00239403	1	1	2	Q92974	Q92974 [937-962]	Q92974 2xPhospho [S953(97.4); S960(100)]	1	2927.17281	High	High	0.001586	0.01541	2.53
False	High	[K].KELTYQNTDLSEIKEEEQVK.[S]		0.0256375	0.00239403	1	1	2	Q32MZ4	Q32MZ4 [593-612]		2	2424.21404	High	High	0.001586	0.01521	2.11
False	High	[-].MAEEGIAAGGVMDVNTALQEVLK.[T]	1xMet-loss+Acetyl [N-Term]; 1xDehydrated [T16(100)]	0.0263364	0.00239403	1	1	1	P25398	P25398 [1-23]	P25398 1xMet-loss+Acetyl [N-Term]; 1xDehydrated [T16(100)]	0	2239.12747	High	High	0.001586	0.01566	1.64
False	High	[R].TVYVGNLNSQTTTADQLLEFFK.[Q]		0.0261013	0.00239403	1	1	1	Q8WXA9	Q8WXA9 [67-88]		0	2489.25585	High	High	0.001586	0.0155	2.08
False	High	[R].DSLIQSLATQLELDGFER.[G]		0.0259846	0.00239403	1	1	1	Q92878	Q92878 [368-385]		0	2035.03423	High	High	0.001586	0.01541	1.5
False	High	[R].VGGGGGSKYFR.[T]	1xPhospho [S7(100)]	0.0257527	0.00239403	1	1	1	Q63HQ0	Q63HQ0 [23-33]	Q63HQ0 1xPhospho [S29(100)]	1	1164.51975	High	High	0.001586	0.01527	2.17
False	High	[K].DGEYEELLNSSSISSLLDAQGFSDLEK.[S]		0.0259846	0.00239403	1	1	1	Q86W92	Q86W92 [350-376]		0	2946.37385	High	High	0.001586	0.0154	1.52
False	High	[R].GSLSPVTKPR.[S]	1xPhospho [S4(100)]	0.0258684	0.00239403	1	1	1	Q9Y3R0	Q9Y3R0 [844-853]	Q9Y3R0 1xPhospho [S847(100)]	0	1121.57145	High	High	0.001586	0.01536	1.32
False	High	[R].ITHNGETLYEQK.[Q]		0.0263364	0.00239403	1	1	1	P58317	P58317 [108-119]		0	1432.70668	High	High	0.001586	0.01564	1.45
False	High	[R].AYGLADPSTTGQMSGAR.[Y]	1xOxidation [M13]	0.0262186	0.00239403	1	1	1	Q9Y6Q9	Q9Y6Q9 [416-432]		0	1698.77517	High	High	0.001586	0.01554	1.48
False	High	[K].SAPASPVQSPAKEAETK.[S]	2xPhospho [S5(100); S9(100)]	0.0263364	0.00239403	1	1	1	P35612	P35612 [596-612]	P35612 2xPhospho [S600(100); S604(100)]	1	1857.80312	High	High	0.001586	0.01564	1.5
False	High	[R].ELSPEAR.[R]		0.0255228	0.00239403	1	1	1	Q9P0B6	Q9P0B6 [40-46]		0	801.41011	High	High	0.001586	0.01516	1.23
False	High	[K].ELEQKEVDYSGLR.[V]		0.0257527	0.00239403	1	1	1	Q9UKY7	Q9UKY7 [87-99]		1	1565.78058	High	High	0.001586	0.01526	2.2
False	High	[K].ELGDDSLPAEGYMGFSLGAR.[S]	1xOxidation [M13]	0.0261013	0.00239403	1	1	2	Q12955	Q12955 [891-910]		0	2100.95426	High	High	0.001586	0.01551	1.82
False	High	[R].DGWGGYGSDKRLSEGR.[G]		0.0257527	0.00239403	1	1	2	Q14151	Q14151 [820-835]		2	1739.80959	High	High	0.001586	0.01525	2.03
False	High	[K].IDFDSVSSIMASSQ.[-]	1xOxidation [M10]; 1xPhospho [S13(98.9)]	0.0256375	0.00239403	1	1	2	Q9UBQ5	Q9UBQ5 [205-218]	Q9UBQ5 1xPhospho [S217(98.9)]	0	1582.63425	High	High	0.001586	0.01519	1.21
False	High	[R].AGGASPAASSTAQPPTQHR.[L]		0.0261013	0.00239403	1	1	1	Q8IU81	Q8IU81 [449-467]		0	1791.87325	High	High	0.001586	0.01552	1.3
False	High	[K].SQAFLEMASEEAAVTMVNYYTPITPHLR.[S]	1xOxidation [M7]	0.0259846	0.00239403	1	1	1	O95758	O95758 [95-122]		0	3185.5282	High	High	0.001586	0.01542	2.05
False	High	[K].YPSLGQKPGGSDFLMK.[R]	1xOxidation [M15]	0.0259846	0.00239403	1	1	1	O43768	O43768 [41-56]		0	1740.86253	High	High	0.001586	0.01539	1.72
False	High	[K].ILATPPQEDAPSVDIANIR.[M]	1xPhospho [S12(100)]	0.0256375	0.00239403	1	1	1	P29401	P29401 [284-302]	P29401 1xPhospho [S295(100)]	0	2100.03728	High	High	0.001586	0.01516	2.03
False	High	[R].TRSPSPTLGESLAPHKGSFSGR.[L]	2xPhospho [T1(98.3); S3(98.3)]	0.0258684	0.00239403	1	1	1	Q86UU1	Q86UU1 [516-537]	Q86UU1 2xPhospho [T516(98.3); S518(98.3)]	2	2429.10103	High	High	0.001586	0.01534	2.13
False	High	[R].ARSLPSSPER.[R]	2xPhospho [S3(100); S]	0.0259846	0.00239403	1	1	1	O95685	O95685 [72-81]	O95685 2xPhospho [S74(100); S]	1	1259.51811	High	High	0.001586	0.01543	2.42
False	High	[R].TYETFK.[S]		0.0262186	0.00239403	1	1	1	Q04206	Q04206 [305-310]		0	788.3825	High	High	0.001586	0.0156	1.36
False	High	[R].QPSPSHDGSLSPLQDR.[A]	1xPhospho [S]	0.0261013	0.00239403	1	1	2	Q96A00	Q96A00 [126-141]		0	1800.79123	High	High	0.001586	0.01551	1.72
False	High	[R].KDSFQENEDGYR.[W]	1xPhospho [S3(100)]	0.0256375	0.00239403	1	1	1	Q5VYS8	Q5VYS8 [130-141]	Q5VYS8 1xPhospho [S132(100)]	1	1567.60606	High	High	0.001586	0.01522	1.71
False	High	[-].MAAVDSDVESLPR.[G]	1xMet-loss [N-Term]; 2xDehydrated [S6(100); S10(100)]	0.0262186	0.00239403	1	1	1	Q9H6E5	Q9H6E5 [1-13]	Q9H6E5 1xMet-loss [N-Term]; 2xDehydrated [S6(100); S10(100)]	0	1222.60624	High	High	0.001586	0.0156	1.7
False	High	[R].MGLAMGGGGGASFDR.[A]	2xOxidation [M1; M5]; 1xPhospho [S12(100)]	0.0263364	0.00239403	1	1	1	P52272	P52272 [607-621]	P52272 1xPhospho [S618(100)]	0	1495.57054	High	High	0.001586	0.01562	2.67
False	High	[R].STSYQELSEELVQVVENSELADEQDKETVR.[V]		0.0257527	0.00239403	1	1	1	Q9H813	Q9H813 [7-36]		1	3454.63437	High	High	0.001586	0.01527	2.34
False	High	[R].STTELLPR.[R]	1xPhospho [S/T]	0.0258684	0.00239403	1	1	1	Q9BZL6	Q9BZL6 [225-232]		0	996.47615	High	High	0.001586	0.01533	1.75
False	High	[K].NEPTTRSPVSSQQSLK.[N]	1xPhospho [T/S]	0.0261013	0.00239403	1	1	1	Q8IWJ2	Q8IWJ2 [1477-1492]		1	1838.8644	High	High	0.001586	0.0155	1.49
False	High	[R].SESPSLTQER.[A]	1xPhospho [S3(100)]	0.0255228	0.00239403	1	1	1	Q9BXW9	Q9BXW9 [590-599]	Q9BXW9 1xPhospho [S592(100)]	0	1213.50964	High	High	0.001586	0.01512	1.61
False	High	[K].VKPETPPRQSHSGSISPYPK.[V]	3xPhospho [T5(100); S14(97.7); S16(100)]	0.0257527	0.00239403	1	1	2	Q9UQ35	Q9UQ35 [979-998]	Q9UQ35 3xPhospho [T983(100); S992(97.7); S994(100)]	1	2432.04483	High	High	0.001586	0.01526	3.33
False	High	[K].QVIEEQTTSHESQ.[-]	1xPhospho [S12(100)]	0.0257527	0.00239403	1	1	1	Q8IW41	Q8IW41 [461-473]	Q8IW41 1xPhospho [S472(100)]	0	1595.65849	High	High	0.001586	0.01526	2.07
False	High	[K].APEKRASPSKPASAPASR.[S]	1xPhospho [S7(99.5)]	0.0262186	0.00239403	1	1	2	P27816	P27816 [781-798]	P27816 1xPhospho [S787(99.5)]	2	1887.94365	High	High	0.001586	0.01554	1.71
False	High	[K].RNSSDSAIDNPKPNKLPK.[S]	1xPhospho [S]	0.0262186	0.00239403	1	1	1	P46100	P46100 [701-718]		2	2061.01246	High	High	0.001586	0.01557	1.8
False	High	[R].DMGELSPAVAQEETPPGDWLFGGVR.[W]	1xPhospho [S6(100)]	0.0259846	0.00239403	1	1	1	Q6NUN9	Q6NUN9 [354-378]	Q6NUN9 1xPhospho [S359(100)]	0	2738.21677	High	High	0.001586	0.01542	2.08
False	High	[K].LNDGSQITYEK.[C]		0.0263364	0.00239403	1	1	1	O95831	O95831 [245-255]		0	1267.61647	High	High	0.001586	0.01567	1.4
False	High	[K].VLISVGSYK.[S]	1xPhospho [S7(100)]	0.0255228	0.00239403	1	1	1	Q8TEV9	Q8TEV9 [411-419]	Q8TEV9 1xPhospho [S417(100)]	0	1045.53294	High	High	0.001586	0.01515	2.27
False	High	[R].QGSVPDYGQR.[L]	1xPhospho [S3(100)]	0.0258684	0.00239403	1	1	1	O94761	O94761 [99-108]	O94761 1xPhospho [S101(100)]	0	1186.48884	High	High	0.001586	0.01531	1.56
False	High	[R].IEIESFYEGEDFSETLTR.[A]	1xDehydrated [T/S]	0.0262186	0.00239403	1	1	1	P11021	P11021 [307-324]		0	2146.98152	High	High	0.001586	0.01555	1.09
False	High	[R].LSPSFR.[A]	1xPhospho [S2(100)]	0.0259846	0.00239403	1	1	1	Q15735	Q15735 [277-282]	Q15735 1xPhospho [S278(100)]	0	786.35458	High	High	0.001586	0.01543	1.9
False	High	[R].RGGADDERSSWR.[N]	1xPhospho [S]	0.0262186	0.00239403	1	1	1	Q14152	Q14152 [1050-1061]		2	1471.60739	High	High	0.001586	0.01557	2.35
False	High	[R].ERQAQAQESEEEEESRSTR.[T]	1xPhospho [S9(100)]	0.0262186	0.00239403	1	1	1	Q9NVM6	Q9NVM6 [104-122]	Q9NVM6 1xPhospho [S112(100)]	2	2358.97938	High	High	0.001586	0.01555	1.12
False	High	[K].RVPNAYDK.[T]		0.0255228	0.00239403	1	1	1	P46108	P46108 [246-253]		1	962.50541	High	High	0.001531	0.01509	1.43
False	High	[K].VTLGDTLTRRSISQQK.[S]	1xPhospho [S11(97.3)]	0.0256375	0.00239403	1	1	1	Q9UKV3	Q9UKV3 [971-986]	Q9UKV3 1xPhospho [S981(97.3)]	2	1882.97462	High	High	0.001586	0.0152	2.38
False	High	[K].RGFYESLAK.[V]		0.0263364	0.00239403	1	1	1	Q9HB21	Q9HB21 [342-350]		1	1070.56292	High	High	0.001586	0.01564	2.32
False	High	[R].ARGEIGGLSLSPSPERR.[K]	2xPhospho [S11(100); S13(100)]	0.0263364	0.00239403	1	1	1	Q96GP6	Q96GP6 [641-657]	Q96GP6 2xPhospho [S651(100); S653(100)]	2	1941.89433	High	High	0.001586	0.01565	2.04
False	High	[-].MSDVEENNFEGRESR.[S]	1xMet-loss+Acetyl [N-Term]; 1xPhospho [S2(100)]	0.0256375	0.00239403	1	1	1	Q13595	Q13595 [1-15]	Q13595 1xMet-loss+Acetyl [N-Term]; 1xPhospho [S2(100)]	1	1789.70248	High	High	0.001586	0.01518	2.45
False	High	[R].SLSRTPSPPPFRGR.[N]	1xPhospho [S/T]	0.0258684	0.00239403	1	1	1	Q7L4I2	Q7L4I2 [216-229]		2	1634.81627	High	High	0.001586	0.01536	1.46
False	High	[R].QFSALVPAFDPRPGR.[T]	1xPhospho [S3(100)]	0.0259846	0.00239403	1	1	1	Q9ULT8	Q9ULT8 [1770-1784]	Q9ULT8 1xPhospho [S1772(100)]	0	1737.84723	High	High	0.001586	0.01545	1.49
False	High	[R].HSQPATPTPLQSR.[T]	1xDehydrated [T/S]	0.0263364	0.00239403	1	1	1	Q9NR12	Q9NR12 [246-258]		0	1401.72334	High	High	0.001586	0.01566	1.39
False	High	[R].SSPVESLKK.[E]	1xPhospho [S]	0.0269335	0.00243777	1	1	1	Q9NRA8	Q9NRA8 [77-85]		1	1054.51802	High	High	0.001612	0.01606	1.38
False	High	[R].SSGSLGHRPSQEMDK.[M]	1xPhospho [S4(100)]	0.0270546	0.00243777	1	1	1	Q5SW79	Q5SW79 [463-477]	Q5SW79 1xPhospho [S466(100)]	0	1695.71562	High	High	0.001612	0.01613	1.92
False	High	[R].SRTASGSSVTSLDGTR.[S]	3xPhospho [S1(97.8); S7(98.8); S11(98.9)]	0.026813	0.00243777	1	1	1	Q92597	Q92597 [326-341]	Q92597 3xPhospho [S326(97.8); S332(98.8); S336(98.9)]	1	1821.6817	High	High	0.001612	0.01591	2.79
False	High	[R].LELQGPR.[G]		0.0269335	0.00243777	1	1	1	P19338	P19338 [555-561]		0	812.46248	High	High	0.001612	0.016	1.64
False	High	[R].RGIAIAYEDEGSG.[-]		0.0265736	0.00243777	1	1	1	Q9BQC3	Q9BQC3 [477-489]		1	1337.63318	High	High	0.001612	0.01581	2.85
False	High	[K].LDASAAAAPASLPPSSPAAPIATFSLLPAGGAPTVFSFGSSSLK.[S]	1xPhospho [S4(99.9)]	0.0265736	0.00243777	1	1	1	P35658	P35658 [447-490]	P35658 1xPhospho [S450(99.9)]	0	4178.10972	High	High	0.001612	0.01583	2.01
False	High	[R].HQSDKNPGSSNLQK.[I]	1xPhospho [S3(100)]	0.026813	0.00243777	1	1	1	Q12986	Q12986 [1093-1106]	Q12986 1xPhospho [S1095(100)]	1	1619.71734	High	High	0.001612	0.01591	1.58
False	High	[K].IDENSDKEMEVEESPEKIK.[V]	2xPhospho [S5(100); S14(100)]	0.0265736	0.00243777	1	1	1	Q8N3X1	Q8N3X1 [495-513]	Q8N3X1 2xPhospho [S499(100); S508(100)]	2	2408.98161	High	High	0.001612	0.01577	2.25
False	High	[K].DQVNLSPK.[L]	1xPhospho [S6(100)]	0.026693	0.00243777	1	1	2	Q5FBB7	Q5FBB7 [251-258]	Q5FBB7 1xPhospho [S256(100)]	0	980.44485	High	High	0.001612	0.01586	2.28
False	High	[K].AELKLSR.[S]		0.0270546	0.00243777	1	1	1	Q92625	Q92625 [615-621]		1	816.49378	High	High	0.001612	0.01614	1.58
False	High	[R].APSPTAEQPPGGGDSARR.[T]	1xPhospho [S3(98.6)]	0.026693	0.00243777	1	1	1	Q15742	Q15742 [4-21]	Q15742 1xPhospho [S6(98.6)]	1	1830.81303	High	High	0.001612	0.01585	1.56
False	High	[R].IGHVGMQIEHIIENIVAVTK.[G]		0.0264547	0.00243777	1	1	1	O76021	O76021 [216-235]		0	2201.21108	High	High	0.001612	0.01572	1.54
False	High	[R].GRLSPVPVPR.[A]	1xDehydrated [S4(100)]	0.026813	0.00243777	1	1	1	Q9UKM9	Q9UKM9 [132-141]	Q9UKM9 1xDehydrated [S135(100)]	1	1059.64217	High	High	0.001612	0.01594	1.76
False	High	[K].HSPTEDEESAKAEADAYIR.[E]	1xPhospho [Y17(100)]	0.026813	0.00243777	1	1	1	P46821	P46821 [969-987]	P46821 1xPhospho [Y985(100)]	1	2198.92376	High	High	0.001612	0.01597	1.8
False	High	[R].SQSLPNSLDYTQTSDPGRHVMLLR.[A]		0.0265736	0.00243777	1	1	1	Q96TC7	Q96TC7 [44-67]		1	2715.35189	High	High	0.001612	0.01576	2.09
False	High	[K].AEYEGDGIPTVFVAVAGR.[S]		0.026693	0.00243777	1	1	1	P22234	P22234 [314-331]		0	1850.9283	High	High	0.001612	0.01586	1.65
False	High	[K].TWFDKPNFNRTNSPGFQK.[K]	1xPhospho [T/S]	0.0265736	0.00243777	1	1	1	Q5T8P6	Q5T8P6 [506-523]		1	2264.02844	High	High	0.001612	0.01577	2.61
False	High	[R].RSSAWAEGGSPR.[S]	1xPhospho [S10(100)]	0.0269335	0.00243777	1	1	2	Q8N9B5	Q8N9B5 [106-117]	Q8N9B5 1xPhospho [S115(100)]	1	1340.5743	High	High	0.001612	0.01603	2.06
False	High	[R].NASASFQELEDKKELSEESEDEELQLEEFPMLK.[T]	3xPhospho [S3(100); S16(98.7); S]	0.0269335	0.00243777	1	1	1	Q99543	Q99543 [45-77]	Q99543 3xPhospho [S47(100); S60(98.7); S]	2	4111.69436	High	High	0.001612	0.01599	3.01
False	High	[R].EFDSDSLR.[H]		0.0269335	0.00243777	1	1	1	Q12955	Q12955 [954-961]		0	968.43197	High	High	0.001612	0.01605	1.26
False	High	[R].KTLGPSDLSLLSLPPGTSPVGSPGPLAPIPPTLLAPGTLLGPK.[R]	1xPhospho [T/S]	0.0265736	0.00243777	1	1	1	Q9Y6X2	Q9Y6X2 [68-110]		1	4204.32843	High	High	0.001612	0.01578	2.24
False	High	[R].ALSSGGSITSPPLSPALPK.[Y]	1xPhospho [S14(99)]; 1xDehydrated [T/S]	0.0265736	0.00243777	1	1	1	Q6Y7W6	Q6Y7W6 [17-35]	Q6Y7W6 1xPhospho [S30(99)]	0	1841.94086	High	High	0.001612	0.0158	1.73
False	High	[K].QVEYLDLDLDSGK.[S]		0.026813	0.00243777	1	1	1	Q13480	Q13480 [624-636]		0	1494.73223	High	High	0.001612	0.01594	1.21
False	High	[K].IPSTPKLIPK.[V]	2xPhospho [S3(100); T4(100)]	0.026693	0.00243777	1	1	1	Q9HC35	Q9HC35 [198-207]	Q9HC35 2xPhospho [S200(100); T201(100)]	1	1253.63062	High	High	0.001612	0.01589	2.1
False	High	[R].STSPIIGSPPVR.[A]		0.0265736	0.00243777	1	1	1	Q86TB9	Q86TB9 [177-188]		0	1210.67901	High	High	0.001612	0.01579	1.44
False	High	[K].AGIFQSVK.[-]	1xPhospho [S6(100)]	0.0269335	0.00243777	1	1	1	P09669	P09669 [68-75]	P09669 1xPhospho [S73(100)]	0	929.44921	High	High	0.001612	0.01604	1.75
False	High	[R].LNDSPTLKK.[L]	1xPhospho [S4(99.5)]	0.0264547	0.00243777	1	1	1	Q9BYW2	Q9BYW2 [621-629]	Q9BYW2 1xPhospho [S624(99.5)]	1	1095.54457	High	High	0.001586	0.01568	1.96
False	High	[K].YGLPDSLAILSEMGEVTDGMMDTK.[M]		0.0270546	0.00243777	1	1	1	Q96A33	Q96A33 [293-316]		0	2573.18195	High	High	0.001612	0.01612	1.01
False	High	[K].KEEPSQNDISPKTK.[S]	1xPhospho [S/T]	0.0264547	0.00243777	1	1	1	Q9NR30	Q9NR30 [80-93]		2	1680.78402	High	High	0.001612	0.01574	1.87
False	High	[R].IGNSYFKEEK.[Y]		0.0265736	0.00243777	1	1	1	P31948	P31948 [306-315]		1	1214.60518	High	High	0.001612	0.01579	1.49
False	High	[R].ARSWLSPRVSPPASPGP.[-]	2xPhospho [S14(100); S]	0.0265736	0.00243777	1	1	2	Q9Y4U1	Q9Y4U1 [266-282]	Q9Y4U1 2xPhospho [S279(100); S]	2	1921.87214	High	High	0.001612	0.01582	2.32
False	High	[K].LGVSVSPSR.[A]	2xPhospho [S4(100); S]	0.026693	0.00243777	1	1	1	Q86VM9	Q86VM9 [529-537]	Q86VM9 2xPhospho [S532(100); S]	0	1061.44282	High	High	0.001612	0.01588	2.59
False	High	[K].RLSEDSSRHQLLQK.[W]	1xPhospho [S3(100)]	0.0264547	0.00243777	1	1	1	Q9NYP9	Q9NYP9 [34-47]	Q9NYP9 1xPhospho [S36(100)]	2	1776.87524	High	High	0.001612	0.0157	2.32
False	High	[R].VSSSGLTDSLFILK.[E]	1xPhospho [S2(99.3)]	0.0265736	0.00243777	1	1	1	Q6P3S1	Q6P3S1 [651-664]	Q6P3S1 1xPhospho [S652(99.3)]	0	1546.77642	High	High	0.001612	0.01582	1.49
False	High	[R].EASIYTGITLSEYFR.[D]		0.026813	0.00243777	1	1	1	P38606	P38606 [324-338]		0	1749.86939	High	High	0.001612	0.01596	1.96
False	High	[R].ANMHISESQQEFFR.[M]	1xPhospho [S]	0.0265736	0.00243777	1	1	1	Q9H246	Q9H246 [88-101]		0	1803.75201	High	High	0.001612	0.01576	2.35
False	High	[R].SQSWEER.[G]	1xPhospho [S3(100)]	0.0265736	0.00243777	1	1	1	Q6Y7W6	Q6Y7W6 [158-164]	Q6Y7W6 1xPhospho [S160(100)]	0	1001.37242	High	High	0.001612	0.01578	2.03
False	High	[R].SSGTASSVAFTPLQGLEIVNPQAAEK.[K]	1xPhospho [S/T]	0.0265736	0.00243777	1	1	1	Q8WWY3	Q8WWY3 [445-470]		0	2682.30222	High	High	0.001612	0.01581	1.78
False	High	[R].KLESTESRSSFSQHAR.[T]		0.0279183	0.00247885	1	1	2	P02545	P02545 [420-435]		2	1849.91511	High	High	0.001636	0.01667	1.68
False	High	[K].SGPKGAPAAEPGKR.[S]	1xPhospho [S1(100)]	0.0272984	0.00247885	1	1	1	Q70UQ0	Q70UQ0 [10-23]	Q70UQ0 1xPhospho [S10(100)]	2	1402.68385	High	High	0.001636	0.01626	1.83
False	High	[R].IVELPAPADFLSLSSETKPK.[L]	1xPhospho [T17(98.9)]	0.0276686	0.00247885	1	1	1	Q6P2E9	Q6P2E9 [572-591]	Q6P2E9 1xPhospho [T588(98.9)]	0	2222.13559	High	High	0.001636	0.01646	2.59
False	High	[R].SSSASSPEMKDGLPR.[T]	1xOxidation [M9]; 2xPhospho [S3(99.1); S6(100)]	0.0275446	0.00247885	1	1	1	Q9UQ35	Q9UQ35 [1419-1433]	Q9UQ35 2xPhospho [S1421(99.1); S1424(100)]	1	1724.65982	High	High	0.001636	0.0164	1.72
False	High	[-].MSLAGGRAPR.[K]	1xMet-loss+Acetyl [N-Term]	0.0275446	0.00247885	1	1	1	Q15906	Q15906 [1-10]	Q15906 1xMet-loss+Acetyl [N-Term]	1	926.51664	High	High	0.001636	0.01639	1.66
False	High	[K].IESDVQEPTEPEDDLDIMLGNKK.[K]	1xOxidation [M18]; 1xPhospho [S3(100)]	0.0274212	0.00247885	1	1	1	P20042	P20042 [103-125]	P20042 1xPhospho [S105(100)]	1	2711.20051	High	High	0.001636	0.01633	2.47
False	High	[R].DLIDNSFNR.[Y]	1xPhospho [S6(100)]	0.0276686	0.00247885	1	1	1	Q8IY81	Q8IY81 [683-691]	Q8IY81 1xPhospho [S688(100)]	0	1173.49359	High	High	0.001636	0.01653	1.81
False	High	[R].AISAPTSPTR.[L]	1xPhospho [S7(99.7)]	0.0281704	0.00247885	1	1	2	Q9NQG6	Q9NQG6 [53-62]	Q9NQG6 1xPhospho [S59(99.7)]	0	1080.50852	High	High	0.001636	0.01685	2.28
False	High	[R].GSASPHKSSPQPLVATPSQHHQQQQQQIKR.[S]	1xPhospho [S4(94.5)]	0.0281704	0.00247885	1	1	1	Q9P0U4	Q9P0U4 [135-164]	Q9P0U4 1xPhospho [S138(94.5)]	2	3395.67167	High	High	0.001636	0.01679	3.26
False	High	[R].RLSLPSSK.[A]	1xPhospho [S3(100)]	0.0279183	0.00247885	1	1	1	Q8NCD3	Q8NCD3 [484-491]	Q8NCD3 1xPhospho [S486(100)]	1	967.49722	High	High	0.001636	0.01664	2.25
False	High	[K].VLVAQHDVYKGLLPEELTPLILATQK.[Q]		0.0280441	0.00247885	1	1	1	P13804	P13804 [76-101]		1	2888.64956	High	High	0.001636	0.01677	1.84
False	High	[K].LTGSTSSLNKLSVQSSGNRR.[S]	1xPhospho [S4(100)]	0.0276686	0.00247885	1	1	1	Q9NV70	Q9NV70 [467-486]	Q9NV70 1xPhospho [S470(100)]	2	2172.07685	High	High	0.001636	0.01647	2.27
False	High	[R].KQQQQEGNYLQHVQLDQR.[S]		0.0271762	0.00247885	1	1	1	Q9BYM8	Q9BYM8 [254-271]		1	2240.11667	High	High	0.001612	0.01616	2.06
False	High	[R].GINGGPSRMSPK.[A]	1xOxidation [M9]; 1xPhospho [S10(100)]	0.0281704	0.00247885	1	1	1	Q8WWM7	Q8WWM7 [400-411]	Q8WWM7 1xPhospho [S409(100)]	1	1296.57661	High	High	0.001636	0.01685	1.61
False	High	[R].SFSISPVR.[L]	2xPhospho [S3(100); S5(100)]	0.0276686	0.00247885	1	1	2	P18583	P18583 [2009-2016]	P18583 2xPhospho [S2011(100); S2013(100)]	0	1052.42135	High	High	0.001636	0.01653	2.25
False	High	[K].SEPISPPRDR.[M]	1xPhospho [S5(100)]	0.0272984	0.00247885	1	1	1	Q02078	Q02078 [404-413]	Q02078 1xPhospho [S408(100)]	1	1233.56234	High	High	0.001636	0.01624	2.16
False	High	[K].VVSSPKLAPK.[R]	1xPhospho [S]	0.0275446	0.00247885	1	2	1	O75152	O75152 [660-669]		1	1105.60169	High	High	0.001636	0.0164	2.0
False	High	[K].LGVSVSPSRAR.[R]	1xPhospho [S6(99.6)]	0.0279183	0.00247885	1	1	1	Q86VM9	Q86VM9 [529-539]	Q86VM9 1xPhospho [S534(99.6)]	1	1208.61471	High	High	0.001636	0.01666	1.72
False	High	[R].VALENDDRSEEEKYTAVQR.[N]	2xPhospho [S9(100); Y/T]	0.0272984	0.00247885	1	1	1	Q99700	Q99700 [458-476]	Q99700 2xPhospho [S466(100); Y/T]	2	2412.01161	High	High	0.001636	0.01624	1.7
False	High	[K].RLSTHSPFR.[T]	1xPhospho [S/T]	0.0275446	0.00247885	1	1	2	P11171	P11171 [707-715]		1	1180.56228	High	High	0.001636	0.0164	2.07
False	High	[R].RGSGSPEDTPR.[S]	1xPhospho [S/T]	0.0277932	0.00247885	1	1	1	Q96HP0	Q96HP0 [174-184]		1	1238.51612	High	High	0.001636	0.01654	1.55
False	High	[K].LIDMLSEAGLSVIETTSFVSPK.[W]	1xOxidation [M4]	0.0277932	0.00247885	1	1	1	P35914	P35914 [59-80]		0	2353.22071	High	High	0.001636	0.01657	1.39
False	High	[K].VRGPVSGSPDSMNASR.[L]	1xOxidation [M12]; 1xPhospho [S6(99.5)]	0.0272984	0.00247885	1	1	1	O14920	O14920 [665-680]	O14920 1xPhospho [S670(99.5)]	1	1712.74217	High	High	0.001636	0.01627	1.65
False	High	[-].MANSAKAEEYEK.[M]	1xMet-loss+Acetyl [N-Term]; 1xPhospho [S4(99.1)]	0.0277932	0.00247885	1	1	1	O43148	O43148 [1-12]	O43148 1xMet-loss+Acetyl [N-Term]; 1xPhospho [S4(99.1)]	1	1361.56207	High	High	0.001636	0.01658	1.14
False	High	[K].QGQSQAASSSSVTSPIK.[M]	1xPhospho [T/S]	0.0274212	0.00247885	1	1	1	O60583	O60583 [467-483]		0	1742.79565	High	High	0.001636	0.01633	1.42
False	High	[R].FYGDLMEK.[R]	1xOxidation [M6]	0.0277932	0.00247885	1	1	1	Q9BUQ8	Q9BUQ8 [319-326]		0	1018.45501	High	High	0.001636	0.01658	1.23
False	High	[K].LTIQNR.[Q]		0.0274212	0.00247885	1	1	1	P30050	P30050 [62-67]		0	744.43626	High	High	0.001636	0.01635	1.56
False	High	[R].DSAAPSPIPGADNLSADPVVSPPTSIPFK.[S]	1xPhospho [S/T]	0.0280441	0.00247885	1	1	2	Q5T1M5	Q5T1M5 [306-334]		0	2927.40741	High	High	0.001636	0.01674	2.26
False	High	[R].FSSLSYK.[S]	1xPhospho [S3(99.6)]	0.0280441	0.00247885	1	1	1	Q9NWQ8	Q9NWQ8 [294-300]	Q9NWQ8 1xPhospho [S296(99.6)]	0	911.39103	High	High	0.001636	0.0167	1.56
False	High	[R].DGKFSPIQEK.[S]	1xPhospho [S5(100)]	0.0280441	0.00247885	1	1	1	O43683	O43683 [651-660]	O43683 1xPhospho [S655(100)]	1	1228.56095	High	High	0.001636	0.01675	2.03
False	High	[-].MASLEVSR.[S]	1xMet-loss+Acetyl [N-Term]; 1xPhospho [S3(100)]	0.0279183	0.00247885	1	1	1	O60762	O60762 [1-8]	O60762 1xMet-loss+Acetyl [N-Term]; 1xPhospho [S3(100)]	0	883.39209	High	High	0.001636	0.01664	1.66
False	High	[K].SFLNYYADLETSAR.[E]		0.0277932	0.00247885	1	1	1	Q92870	Q92870 [160-173]		0	1649.78058	High	High	0.001636	0.01655	1.62
False	High	[R].NFEDRERQELGSPEER.[L]	1xPhospho [S12(100)]	0.0281704	0.00247885	1	1	1	Q92974	Q92974 [921-936]	Q92974 1xPhospho [S932(100)]	2	2070.88765	High	High	0.001636	0.01678	2.81
False	High	[R].SPHQLLSPSSFSPSATPSQK.[Y]	1xPhospho [S/T]	0.0272984	0.00247885	1	1	1	Q14181	Q14181 [141-160]		0	2163.01179	High	High	0.001636	0.01624	2.18
False	High	[K].ATSVALPGWSPSETRSSFMSR.[T]	1xPhospho [T/S]	0.0271762	0.00247885	1	1	1	Q16513	Q16513 [351-371]		1	2334.05842	High	High	0.001612	0.01615	2.78
False	High	[K].YGGDSDHPSDGETSVQPMMTK.[I]	2xOxidation [M18; M19]; 1xPhospho [S9(96.9)]	0.0271762	0.00247885	1	1	1	Q8WYQ5	Q8WYQ5 [267-287]	Q8WYQ5 1xPhospho [S275(96.9)]	0	2350.88395	High	High	0.001636	0.01621	2.02
False	High	[R].SINGELYAPLQHVSAVLPGGAADR.[A]	1xPhospho [Y7(98.9)]	0.0272984	0.00247885	1	1	1	Q96L92	Q96L92 [69-92]	Q96L92 1xPhospho [Y75(98.9)]	0	2515.23408	High	High	0.001636	0.01628	1.85
False	High	[K].LASPELER.[L]		0.0275446	0.00247885	2	2	1	P05412; P17535	P05412 [71-78]; P17535 [98-105]		0	914.49417	High	High	0.001636	0.01643	1.9
False	High	[K].ESGNDTIDEEELILPNR.[N]	1xPhospho [S/T]	0.0277932	0.00247885	1	1	1	Q92576	Q92576 [96-112]		0	2023.88559	High	High	0.001636	0.01661	1.77
False	High	[-].MSFFNFR.[K]	1xMet-loss+Acetyl [N-Term]	0.0276686	0.00247885	1	1	1	Q9H2G2	Q9H2G2 [1-7]	Q9H2G2 1xMet-loss+Acetyl [N-Term]	0	859.40971	High	High	0.001636	0.01646	1.51
False	High	[-].MEVKPPPGRPQPDSGRR.[R]	1xAcetyl [N-Term]; 1xPhospho [S14(100)]	0.0271762	0.00247885	1	1	1	P51991	P51991 [1-17]	P51991 1xAcetyl [N-Term]; 1xPhospho [S14(100)]	1	2025.96882	High	High	0.001612	0.01615	2.78
False	High	[R].SPSPSFR.[W]	1xPhospho [S3(100)]	0.0277932	0.00247885	1	1	2	P49585	P49585 [329-335]	P49585 1xPhospho [S331(100)]	0	857.35531	High	High	0.001636	0.01656	1.95
False	High	[K].KIPEPSPVTR.[R]	1xDehydrated [S6(99.3)]	0.0277932	0.00247885	1	1	1	Q7Z4S6	Q7Z4S6 [1234-1243]	Q7Z4S6 1xDehydrated [S1239(99.3)]	1	1105.63642	High	High	0.001636	0.01659	1.49
False	High	[K].LEEALSPEVLELR.[N]	1xPhospho [S6(100)]	0.0275446	0.00247885	1	1	1	Q9Y3E2	Q9Y3E2 [40-52]	Q9Y3E2 1xPhospho [S45(100)]	0	1577.78223	High	High	0.001636	0.0164	1.88
False	High	[R].RRHYNGEAYEDDEHHPR.[G]		0.0274212	0.00247885	1	1	2	P31689	P31689 [373-389]		2	2180.9605	High	High	0.001636	0.01631	2.08
False	High	[R].EDSARVYENVGLMQQQK.[S]	1xOxidation [M13]; 1xPhospho [S3(100)]	0.0272984	0.00247885	1	1	1	Q06124	Q06124 [574-590]	Q06124 1xPhospho [S576(100)]	1	2090.92126	High	High	0.001636	0.01627	1.81
False	High	[R].GIDYYDR.[N]		0.0274212	0.00247885	1	1	1	Q9UP95	Q9UP95 [58-64]		0	901.40502	High	High	0.001636	0.01635	1.84
False	High	[K].GKKTQMAEVLPSPR.[G]	1xOxidation [M6]; 1xPhospho [S12(100)]	0.0277932	0.00247885	1	1	2	P11388	P11388 [1202-1215]	P11388 1xPhospho [S1213(100)]	2	1637.80807	High	High	0.001636	0.01655	2.69
False	High	[R].RYSEGDRAVLR.[G]	1xPhospho [S3(100)]	0.0274212	0.00247885	1	1	1	Q92794	Q92794 [972-982]	Q92794 1xPhospho [S974(100)]	2	1401.66345	High	High	0.001636	0.01631	1.91
False	High	[R].VLSLQGR.[G]	1xPhospho [S3(100)]	0.0276686	0.00247885	1	1	1	Q8N5J2	Q8N5J2 [439-445]	Q8N5J2 1xPhospho [S441(100)]	0	852.43389	High	High	0.001636	0.01652	1.89
False	High	[R].ASILQEELTTYQGRR.[-]	2xDehydrated [S2(100); T]	0.0281704	0.00247885	1	1	1	Q8N8E3	Q8N8E3 [941-955]	Q8N8E3 2xDehydrated [S942(100); T]	1	1728.90276	High	High	0.001636	0.01682	1.97
False	High	[K].AALGLQDSDDEDAAVDIDEQIESMFNSK.[K]	1xPhospho [S]; 1xDehydrated [S]	0.0277932	0.00247885	1	1	1	Q7L014	Q7L014 [797-824]		0	3088.29766	High	High	0.001636	0.01655	1.69
False	High	[K].LQDEAYQVSLQG.[-]		0.0272984	0.00247885	1	1	1	Q9Y4J8	Q9Y4J8 [732-743]		0	1350.65359	High	High	0.001636	0.01623	2.34
False	High	[R].RYTVLSVGPGGLR.[S]	3xPhospho [Y2(100); T3(100); S6(100)]	0.0277932	0.00247885	1	1	1	P18627	P18627 [98-110]	P18627 3xPhospho [Y99(100); T100(100); S103(100)]	1	1614.6842	High	High	0.001636	0.01661	1.7
False	High	[R].GVSPTPSKIPVR.[S]	1xPhospho [S3(100)]	0.0276686	0.00247885	1	1	1	Q12815	Q12815 [14-25]	Q12815 1xPhospho [S16(100)]	1	1317.69263	High	High	0.001636	0.01649	1.61
False	High	[R].RYSPPIQR.[R]	1xPhospho [S3(100)]	0.0281704	0.00247885	1	1	7	Q8IYB3	Q8IYB3 [595-602]	Q8IYB3 1xPhospho [S597(100)]	1	1096.52992	High	High	0.001636	0.01684	2.64
False	High	[R].RLNHSPPQSSSR.[Y]	1xDehydrated [S5(100)]	0.0280441	0.00247885	1	1	1	Q5T8P6	Q5T8P6 [123-134]	Q5T8P6 1xDehydrated [S127(100)]	1	1347.68762	High	High	0.001636	0.01675	1.32
False	High	[R].ANYLEDR.[K]	1xPhospho [Y3(100)]	0.0274212	0.00247885	1	1	1	O00186	O00186 [519-525]	O00186 1xPhospho [Y521(100)]	0	960.38225	High	High	0.001636	0.0163	1.7
False	High	[R].SYTPEYR.[R]		0.0281704	0.00247885	1	1	1	Q13595	Q13595 [86-92]		0	915.42067	High	High	0.001636	0.01679	1.77
False	High	[K].AVSPVRPSGR.[K]	1xPhospho [S3(100)]	0.0285533	0.00252126	1	1	1	P47928	P47928 [3-12]	P47928 1xPhospho [S5(100)]	0	1105.55138	High	High	0.001662	0.01704	1.43
False	High	[R].IESYEGR.[E]	1xPhospho [S3(100)]	0.028425	0.00252126	1	1	1	O95772	O95772 [37-43]	O95772 1xPhospho [S39(100)]	0	933.37135	High	High	0.001662	0.01701	1.87
False	High	[R].QRSVSPYSR.[R]		0.0286821	0.00252126	1	1	1	Q9NYV4	Q9NYV4 [299-307]		1	1079.55923	High	High	0.001662	0.01713	1.36
False	High	[K].MQNTDDEERPQLSDDER.[Q]	1xOxidation [M1]; 2xPhospho [T4(100); S13(100)]	0.0285533	0.00252126	1	1	1	Q8WVC0	Q8WVC0 [185-201]	Q8WVC0 2xPhospho [T188(100); S197(100)]	0	2253.80029	High	High	0.001662	0.0171	2.22
False	High	[R].MLQAISPKQSPSSSPTR.[E]	1xOxidation [M1]; 2xPhospho [S6(100); S/T]	0.0288116	0.00252126	1	1	1	P49585	P49585 [310-326]	P49585 2xPhospho [S315(100); S/T]	1	1990.87048	High	High	0.001662	0.01727	2.7
False	High	[R].AFGSGYR.[R]	1xPhospho [S4(100)]	0.0288116	0.00252126	1	1	1	P23588	P23588 [280-286]	P23588 1xPhospho [S283(100)]	0	837.3291	High	High	0.001662	0.01722	1.78
False	High	[R].VKPVGAAGGSSTPSPRPSTR.[F]	1xPhospho [S14(100)]	0.0286821	0.00252126	1	1	1	A4D1S0	A4D1S0 [130-149]	A4D1S0 1xPhospho [S143(100)]	0	1988.99133	High	High	0.001662	0.01714	2.11
False	High	[R].LNSPPSSIYK.[S]	1xPhospho [S3(100)]	0.028425	0.00252126	1	1	1	Q53EP0	Q53EP0 [206-215]	Q53EP0 1xPhospho [S208(100)]	0	1185.55513	High	High	0.001662	0.01698	2.12
False	High	[K].IPRGPPSPPAPVMHSPSRK.[M]	1xOxidation [M13]; 2xPhospho [S7(100); S15(98.9)]	0.0286821	0.00252126	1	1	2	Q13573	Q13573 [218-236]	Q13573 2xPhospho [S224(100); S232(98.9)]	2	2184.01849	High	High	0.001662	0.01714	2.39
False	High	[K].KPASITETSFSLLMAEAAS.[-]	1xOxidation [M14]; 1xPhospho [S/T]	0.0285533	0.00252126	1	1	1	Q9H582	Q9H582 [1309-1327]		0	2049.94502	High	High	0.001662	0.01708	1.99
False	High	[R].MQFSFEGPEK.[V]	1xPhospho [S4(100)]	0.0288116	0.00252126	1	1	1	Q6DN90	Q6DN90 [177-186]	Q6DN90 1xPhospho [S180(100)]	0	1279.50647	High	High	0.001662	0.01727	1.79
False	High	[R].SDTSSPEVR.[Q]	1xPhospho [S5(100)]	0.0285533	0.00252126	1	1	1	Q9UQ35	Q9UQ35 [1069-1077]	Q9UQ35 1xPhospho [S1073(100)]	0	1057.41976	High	High	0.001662	0.01704	2.09
False	High	[R].SMMSAYER.[S]	1xOxidation [M]	0.0288116	0.00252126	1	1	2	P18583	P18583 [1032-1039]; [1040-1047]; [1057-1064]; [1065-1072]		0	990.40193	High	High	0.001662	0.01725	1.54
False	High	[R].LLPDPGSPR.[L]	1xPhospho [S7(100)]	0.028425	0.00252126	1	1	1	A6ND36	A6ND36 [754-762]	A6ND36 1xPhospho [S760(100)]	0	1031.49214	High	High	0.001662	0.01699	1.78
False	High	[K].TDGEPGPQGWSPR.[E]	1xPhospho [S11(100)]	0.028425	0.00252126	1	1	1	Q9H773	Q9H773 [75-87]	Q9H773 1xPhospho [S85(100)]	0	1463.5951	High	High	0.001662	0.01698	2.2
False	High	[R].DNYVPEVSALDQEIIEVDPDTK.[E]	1xPhospho [Y3(100)]	0.0288116	0.00252126	1	1	1	P08708	P08708 [82-103]	P08708 1xPhospho [Y84(100)]	0	2569.1593	High	High	0.001662	0.01723	1.24
False	High	[K].KPAPPQHFSPR.[T]	1xPhospho [S9(100)]	0.0288116	0.00252126	1	1	1	Q9P275	Q9P275 [538-548]	Q9P275 1xPhospho [S546(100)]	0	1341.64635	High	High	0.001662	0.01723	2.31
False	High	[-].MSFFNFR.[K]	1xMet-loss+Acetyl [N-Term]; 1xDehydrated [S2(100)]	0.0286821	0.00252126	1	1	1	Q9H2G2	Q9H2G2 [1-7]	Q9H2G2 1xMet-loss+Acetyl [N-Term]; 1xDehydrated [S2(100)]	0	841.39915	High	High	0.001662	0.01714	1.18
False	High	[R].VVGSQTSDSMGEEDLLSPPQDTSTGLEEVMEQLNNSFPSSR.[G]	1xOxidation [M30]; 1xPhospho [T/S]	0.0288116	0.00252126	1	1	1	P11532	P11532 [3631-3671]		0	4493.9484	High	High	0.001662	0.01728	2.63
False	High	[K].RIPSWSGRPIWMEK.[M]	1xPhospho [S4(99.5)]	0.0286821	0.00252126	1	1	1	O94806	O94806 [249-262]	O94806 1xPhospho [S252(99.5)]	1	1822.88224	High	High	0.001662	0.01711	2.56
False	High	[R].LLLERPSPIR.[D]	1xPhospho [S7(100)]	0.028425	0.00252126	1	1	2	Q96T37	Q96T37 [694-703]	Q96T37 1xPhospho [S700(100)]	0	1273.7028	High	High	0.001662	0.01694	2.41
False	High	[R].LEPVYSPPGSPPPGDPR.[I]	2xPhospho [S6(100); S10(100)]	0.0282974	0.00252126	1	1	2	O75676	O75676 [338-354]	O75676 2xPhospho [S343(100); S347(100)]	0	1921.81329	High	High	0.001636	0.01687	1.87
False	High	[R].KYNWSAK.[A]		0.0288116	0.00252126	1	1	1	P61927	P61927 [46-52]		1	896.46248	High	High	0.001662	0.01724	1.8
False	High	[K].YGIPEPPEPK.[R]	1xPhospho [Y1(100)]	0.0282974	0.00252126	2	2	1	P52756; P98175	P52756 [712-721]; P98175 [825-834]	P52756 1xPhospho [Y712(100)]; P98175 1xPhospho [Y825(100)]	0	1206.54423	High	High	0.001662	0.01693	1.35
False	High	[K].SLMSISNAGSGLLSHSSTLTGSPIMEEK.[R]	1xOxidation [M3]; 1xPhospho [S22(98.1)]	0.0285533	0.00252126	1	1	1	Q4VCS5	Q4VCS5 [787-814]	Q4VCS5 1xPhospho [S808(98.1)]	0	2930.35228	High	High	0.001662	0.01709	2.59
False	High	[R].SWSPPPEVSR.[S]		0.0286821	0.00252126	1	1	1	Q9NR19	Q9NR19 [28-37]		0	1141.56365	High	High	0.001662	0.01719	1.7
False	High	[K].IEKYNVPLNR.[L]		0.0286821	0.00252126	1	1	1	Q9UHB6	Q9UHB6 [187-196]		1	1245.695	High	High	0.001662	0.01711	1.54
False	High	[K].SLLELAR.[M]		0.0282974	0.00252126	1	1	1	P49321	P49321 [94-100]		0	801.48288	High	High	0.001636	0.01687	1.37
False	High	[K].LIYVSER.[T]		0.0282974	0.00252126	1	1	1	Q9BYI3	Q9BYI3 [491-497]		0	879.49344	High	High	0.001636	0.01689	1.66
False	High	[R].ATGPEAAGGGGAGGGGGGYRPIIQSPGYK.[T]	1xPhospho [S25(100)]	0.0286821	0.00252126	1	1	1	Q9ULL5	Q9ULL5 [362-390]	Q9ULL5 1xPhospho [S386(100)]	0	2640.22022	High	High	0.001662	0.01713	2.74
False	High	[-].MSSEPPPPPQPPTHQASVGLLDTPRSR.[E]	1xMet-loss+Acetyl [N-Term]; 1xPhospho [S26(98.8)]	0.0286821	0.00252126	1	1	1	Q9Y2V2	Q9Y2V2 [1-27]	Q9Y2V2 1xMet-loss+Acetyl [N-Term]; 1xPhospho [S26(98.8)]	1	2870.38326	High	High	0.001662	0.01718	2.65
False	High	[R].HYGLSDSR.[K]		0.0282974	0.00252126	1	1	1	Q9Y483	Q9Y483 [473-480]		0	934.43772	High	High	0.001636	0.01692	1.58
False	High	[R].KYIEIDSDEEPR.[G]	1xPhospho [S7(100)]	0.0288116	0.00252126	1	1	1	Q9NVU7	Q9NVU7 [579-590]	Q9NVU7 1xPhospho [S585(100)]	1	1573.67816	High	High	0.001662	0.01721	2.18
False	High	[-].MSLVIPEK.[F]	1xMet-loss+Acetyl [N-Term]	0.0285533	0.00252126	1	1	1	P62269	P62269 [1-8]	P62269 1xMet-loss+Acetyl [N-Term]	0	827.4873	High	High	0.001662	0.0171	2.01
False	High	[R].GTYDLDFR.[G]		0.0285533	0.00252126	1	1	1	P78332	P78332 [179-186]		0	986.45779	High	High	0.001662	0.01706	1.85
False	High	[R].ARAHSIQIMK.[V]	1xOxidation [M9]; 1xPhospho [S5(100)]	0.0288116	0.00252126	1	1	1	Q02543	Q02543 [119-128]	Q02543 1xPhospho [S123(100)]	1	1250.60752	High	High	0.001662	0.01726	2.05
False	High	[R].GLVVSPK.[D]	1xPhospho [S5(100)]	0.0288116	0.00252126	1	1	1	P83876	P83876 [128-134]	P83876 1xPhospho [S132(100)]	0	779.40628	High	High	0.001662	0.0172	1.61
False	High	[R].SLGLTPVDR.[S]	1xPhospho [S1(100)]	0.0286821	0.00252126	1	1	1	Q7RTP6	Q7RTP6 [1337-1345]	Q7RTP6 1xPhospho [S1337(100)]	0	1037.5027	High	High	0.001662	0.01711	1.51
False	High	[R].SRSFSGLIK.[R]	1xPhospho [S3(99.6)]	0.0285533	0.00252126	1	1	1	Q14CB8	Q14CB8 [420-428]	Q14CB8 1xPhospho [S422(99.6)]	1	1074.53434	High	High	0.001662	0.01705	2.46
False	High	[K].YVPPHLSPDKK.[W]	1xPhospho [S7(100)]	0.0282974	0.00252126	1	1	1	Q86W56	Q86W56 [442-452]	Q86W56 1xPhospho [S448(100)]	1	1360.66608	High	High	0.001636	0.01687	2.0
False	High	[K].FFTTPSKSVR.[K]	1xPhospho [S/T]	0.0288116	0.00252126	1	1	1	O76021	O76021 [462-471]		1	1249.59767	High	High	0.001662	0.01723	2.33
False	High	[R].MEESFSSK.[Y]	1xOxidation [M1]	0.0285533	0.00252126	1	1	1	P42167	P42167 [382-389]		0	960.39789	High	High	0.001662	0.01707	1.35
False	High	[R].SASASHQADIKEARR.[E]	1xPhospho [S3(100)]	0.0286821	0.00252126	1	1	2	Q14739	Q14739 [97-111]	Q14739 1xPhospho [S99(100)]	2	1706.79699	High	High	0.001662	0.01719	1.86
False	High	[K].SSPSILAVQR.[S]	1xPhospho [S]	0.0286821	0.00252126	1	1	1	O14646	O14646 [89-98]		0	1137.56637	High	High	0.001662	0.01712	1.3
False	High	[R].SVSPPPKR.[A]	1xPhospho [S1(99.6)]	0.0282974	0.00252126	1	1	2	Q13247	Q13247 [314-321]	Q13247 1xPhospho [S314(99.6)]	1	947.47101	High	High	0.001636	0.01687	2.31
False	High	[K].TPQNVPASPGGDR.[S]	1xPhospho [S8(100)]	0.028425	0.00252126	1	1	1	Q2KHR2	Q2KHR2 [314-326]	Q2KHR2 1xPhospho [S321(100)]	0	1375.60018	High	High	0.001662	0.01695	2.18
False	High	[K].TTNYSTVPQKQTLPVAPR.[T]	1xPhospho [T/Y/S]	0.0294689	0.00256447	1	1	1	Q6PJT7	Q6PJT7 [369-386]		1	2081.0427	High	High	0.001689	0.01766	1.66
False	High	[R].SQSLNIR.[T]	1xPhospho [S3(100)]	0.0293361	0.00256447	1	1	1	O00443	O00443 [336-342]	O00443 1xPhospho [S338(100)]	0	897.41897	High	High	0.001689	0.01756	1.83
False	High	[K].EQFLDGDGWTSR.[W]		0.0289417	0.00256447	1	1	1	P27797	P27797 [25-36]		0	1410.62843	High	High	0.001662	0.01732	1.58
False	High	[R].LAELSDYR.[R]		0.029204	0.00256447	1	1	1	Q96PK6	Q96PK6 [608-615]		0	966.48909	High	High	0.001689	0.01746	1.67
False	High	[R].ANSKSEGSPVLPHEPAKVKPEESR.[D]	2xPhospho [S]	0.029204	0.00256447	1	1	1	Q9UKE5	Q9UKE5 [762-785]		2	2733.26447	High	High	0.001689	0.01749	1.66
False	High	[R].EMDESLANLSEDEYYSEEERNAK.[A]	2xPhospho [S10(100); S16(100)]	0.0290725	0.00256447	1	1	1	O60341	O60341 [122-144]	O60341 2xPhospho [S131(100); S137(100)]	1	2911.09005	High	High	0.001689	0.01737	2.47
False	High	[K].EVYMTPLRGVK.[A]	1xOxidation [M4]	0.0293361	0.00256447	1	1	1	Q9BPX3	Q9BPX3 [927-937]		1	1308.69803	High	High	0.001689	0.01758	0.96
False	High	[R].SSSPVTELASRSPIRQDR.[G]	2xPhospho [S/T]	0.0293361	0.00256447	1	1	1	Q9UQ35	Q9UQ35 [1101-1118]		2	2145.96895	High	High	0.001689	0.01758	2.83
False	High	[K].EQEMTEMRDVMQQQLAEYQELLDVK.[L]	1xOxidation [M11]	0.0294689	0.00256447	1	1	1	Q03252	Q03252 [357-381]		1	3100.42716	High	High	0.001689	0.01768	1.79
False	High	[K].IIFEDDR.[C]		0.0294689	0.00256447	1	1	1	P49773	P49773 [31-37]		0	907.45197	High	High	0.001689	0.01767	1.88
False	High	[R].RDYDDMSPR.[R]	1xOxidation [M6]; 1xPhospho [Y3(100)]	0.0293361	0.00256447	1	1	1	P61978	P61978 [278-286]	P61978 1xPhospho [Y280(100)]	1	1250.45074	High	High	0.001689	0.01753	1.48
False	High	[K].ESVKGSPKESMEASPEAMVK.[A]	2xOxidation [M11; M18]; 2xPhospho [S6(99.3); S14(100)]	0.029204	0.00256447	1	1	1	Q8IWC1	Q8IWC1 [428-447]	Q8IWC1 2xPhospho [S433(99.3); S441(100)]	2	2312.94272	High	High	0.001689	0.01752	2.11
False	High	[K].LTFDTTFSPNTGK.[K]	1xPhospho [S8(100)]	0.0293361	0.00256447	1	1	1	P45880	P45880 [108-120]	P45880 1xPhospho [S115(100)]	0	1508.66687	High	High	0.001689	0.01761	2.13
False	High	[R].GWDDTYVLSDMLK.[T]	1xOxidation [M11]	0.0294689	0.00256447	1	1	1	Q8N6R0	Q8N6R0 [682-694]		0	1558.70939	High	High	0.001689	0.01769	1.47
False	High	[K].MPLTEPLRGRSTSPKPK.[S]	1xOxidation [M1]; 2xPhospho [S11(97.5); T12(97.5)]	0.029204	0.00256447	1	1	1	O75592	O75592 [2886-2902]	O75592 2xPhospho [S2896(97.5); T2897(97.5)]	2	2070.9807	High	High	0.001689	0.01746	2.99
False	High	[R].SRTPPVTR.[R]	2xPhospho [S1(100); T3(100)]	0.0290725	0.00256447	1	1	1	Q9UQ35	Q9UQ35 [1925-1932]; [1948-1955]; [1960-1967]	Q9UQ35 2xPhospho [S1925(100); T1927(100)]; 2xPhospho [S1948(100); T1950(100)]; 2xPhospho [S1960(100); T1962(100)]	1	1073.45405	High	High	0.001689	0.01743	2.29
False	High	[R].RATPHPSELK.[V]	1xPhospho [T3(100)]	0.029204	0.00256447	1	1	1	Q14160	Q14160 [473-482]	Q14160 1xPhospho [T475(100)]	1	1215.58816	High	High	0.001689	0.01747	1.49
False	High	[K].LTRIPSAK.[K]	1xDehydrated [S6(100)]	0.0293361	0.00256447	1	1	1	Q15121	Q15121 [99-106]	Q15121 1xDehydrated [S104(100)]	1	867.54106	High	High	0.001689	0.01757	2.05
False	High	[R].RQSPSPSTRPIR.[R]	2xPhospho [S3(100); S/T]	0.0289417	0.00256447	1	1	4	Q8IYB3	Q8IYB3 [711-722]	Q8IYB3 2xPhospho [S713(100); S/T]	1	1541.69853	High	High	0.001662	0.01731	2.05
False	High	[K].SQYEVFR.[S]	1xPhospho [Y3(99.6)]	0.0290725	0.00256447	1	1	1	Q63HQ0	Q63HQ0 [163-169]	Q63HQ0 1xPhospho [Y165(99.6)]	0	1008.41864	High	High	0.001689	0.01743	1.88
False	High	[K].FADLSEAANRNNDALRQAK.[Q]		0.0289417	0.00256447	1	1	1	P08670	P08670 [295-313]		2	2104.053	High	High	0.001662	0.01728	2.07
False	High	[R].RAPSWR.[K]		0.0290725	0.00256447	1	2	1	Q13136	Q13136 [1136-1141]		1	772.42128	High	High	0.001689	0.01737	1.38
False	High	[K].KSTYFSDEEELSD.[-]		0.0290725	0.00256447	1	1	1	Q8TBF4	Q8TBF4 [205-217]		1	1549.65404	High	High	0.001689	0.01737	2.07
False	High	[R].SSFSHYSGLKHEDK.[R]	1xPhospho [S/Y]	0.0290725	0.00256447	1	1	1	Q8NC51	Q8NC51 [202-215]		1	1701.72684	High	High	0.001689	0.0174	1.22
False	High	[R].AGTLSITEFADMLSGNAGGFRSR.[S]	1xOxidation [M12]; 1xPhospho [S/T]	0.0294689	0.00256447	1	1	2	Q15149	Q15149 [4361-4383]		1	2454.11191	High	High	0.001689	0.01764	3.01
False	High	[R].SPFEDSRGYMMMFPR.[V]	3xOxidation [M10; M11; M12]	0.0294689	0.00256447	1	1	1	O14654	O14654 [735-749]		1	1898.787	High	High	0.001689	0.01762	1.85
False	High	[K].VLSASEVAALSSPASSAPHSGGK.[T]	1xPhospho [S3(95.8)]	0.0289417	0.00256447	1	1	1	Q9HCK8	Q9HCK8 [421-443]	Q9HCK8 1xPhospho [S423(95.8)]	0	2190.04382	High	High	0.001662	0.01729	2.44
False	High	[K].KVSGVGGTTYEISV.[-]	1xPhospho [T/S/Y]	0.0289417	0.00256447	2	2	1	Q9ULC8; Q9C0B5	Q9ULC8 [752-765]; Q9C0B5 [702-715]		1	1476.69817	High	High	0.001689	0.01735	2.53
False	High	[K].AELSYR.[G]		0.0294689	0.00256447	1	1	1	Q14247	Q14247 [429-434]		0	738.37808	High	High	0.001689	0.01769	1.34
False	High	[R].GAYASFGR.[D]		0.0289417	0.00256447	1	1	1	P15923	P15923 [106-113]		0	828.39988	High	High	0.001662	0.01729	1.56
False	High	[-].MSGYSSDRDR.[G]	1xMet-loss+Acetyl [N-Term]	0.029204	0.00256447	1	1	1	P17844	P17844 [1-10]	P17844 1xMet-loss+Acetyl [N-Term]	1	1084.46539	High	High	0.001689	0.01746	1.78
False	High	[R].LSSPVLHR.[L]	2xDehydrated [S2(100); S3(100)]	0.0289417	0.00256447	1	1	1	Q16643	Q16643 [140-147]	Q16643 2xDehydrated [S141(100); S142(100)]	0	872.5101	High	High	0.001662	0.0173	1.68
False	High	[K].VSPSSTEADGELYVFNTPSGTSSVETQMR.[H]	1xOxidation [M28]	0.0290725	0.00256447	1	1	1	Q13480	Q13480 [273-301]		0	3092.40008	High	High	0.001689	0.01741	1.45
False	High	[R].EGSHSPLDSADVR.[V]	2xPhospho [S3(100); S5(100)]	0.0289417	0.00256447	1	1	1	Q86YR5	Q86YR5 [467-479]	Q86YR5 2xPhospho [S469(100); S471(100)]	0	1529.56691	High	High	0.001689	0.01734	1.98
False	High	[-].MSLLNKPK.[S]	1xMet-loss+Acetyl [N-Term]; 1xPhospho [S2(100)]	0.0294689	0.00256447	1	1	1	P62316	P62316 [1-8]	P62316 1xMet-loss+Acetyl [N-Term]; 1xPhospho [S2(100)]	0	921.48051	High	High	0.001689	0.01764	1.84
False	High	[R].GLLVRSPVSK.[S]	1xPhospho [S6(100)]	0.0290725	0.00256447	1	1	1	Q9NRI5	Q9NRI5 [92-101]	Q9NRI5 1xPhospho [S97(100)]	1	1135.62349	High	High	0.001689	0.01736	2.03
False	High	[K].FGKGGTYPRR.[Y]		0.0293361	0.00256447	1	1	1	Q9Y2U5	Q9Y2U5 [258-267]		2	1138.6116	High	High	0.001689	0.01754	1.25
False	High	[R].DQSPFSK.[I]		0.029204	0.00256447	1	1	1	Q13427	Q13427 [685-691]		0	808.38356	High	High	0.001689	0.01752	1.82
False	High	[K].STSAPQMSPGSSDNQSSSPQPAQQKLK.[Q]	1xOxidation [M7]; 2xPhospho [S/T]	0.0302798	0.00260777	1	1	1	Q14157	Q14157 [460-486]		1	2949.2333	High	High	0.001715	0.0182	1.64
False	High	[R].SLSYEEPR.[R]	1xPhospho [S3(100)]	0.0301429	0.00260777	1	1	1	Q8IZD4	Q8IZD4 [273-280]	Q8IZD4 1xPhospho [S275(100)]	0	1060.43468	High	High	0.001715	0.01809	2.14
False	High	[R].GEVPGGSAHYGGPSPEK.[K]	1xPhospho [S14(100)]	0.0302798	0.00260777	1	1	1	O94762	O94762 [714-730]	O94762 1xPhospho [S727(100)]	0	1705.72176	High	High	0.001715	0.01817	2.07
False	High	[R].QQSHFAMMHGGTGFAGIDSSSPEVK.[G]	1xOxidation [M7]	0.0298712	0.00260777	1	1	1	Q15365	Q15365 [244-268]		0	2622.17115	High	High	0.001715	0.01792	2.19
False	High	[R].VKALPLSPR.[K]	1xPhospho [S7(100)]	0.0300067	0.00260777	1	1	2	Q99741	Q99741 [48-56]	Q99741 1xPhospho [S54(100)]	1	1060.59146	High	High	0.001715	0.01801	1.63
False	High	[R].SYSISIGAHLLTLLSAR.[R]	1xPhospho [S3(99.3)]	0.0302798	0.00260777	1	1	1	O14654	O14654 [342-358]	O14654 1xPhospho [S344(99.3)]	0	1881.98339	High	High	0.001715	0.01818	1.23
False	High	[R].YHELPTLEER.[S]	1xDehydrated [T6(100)]	0.0296023	0.00260777	1	1	1	Q92692	Q92692 [454-463]	Q92692 1xDehydrated [T459(100)]	0	1268.62698	High	High	0.001715	0.01776	1.62
False	High	[K].LITSEEERSPAK.[R]	2xPhospho [S4(100); S9(100)]	0.0302798	0.00260777	1	1	1	Q12888	Q12888 [1670-1681]	Q12888 2xPhospho [S1673(100); S1678(100)]	1	1519.6441	High	High	0.001715	0.0182	1.9
False	High	[R].RPPSPEPSTK.[V]	1xDehydrated [S4(100)]	0.0302798	0.00260777	1	1	1	Q01082	Q01082 [2099-2108]	Q01082 1xDehydrated [S2102(100)]	0	1077.56873	High	High	0.001715	0.01816	1.13
False	High	[R].KGSGSEQEGEDEEGGER.[K]	1xPhospho [S]	0.0300067	0.00260777	1	1	1	Q6PD62	Q6PD62 [939-955]		1	1859.6927	High	High	0.001715	0.01801	1.2
False	High	[K].GKTPEEIRK.[T]	1xPhospho [T3(100)]	0.0298712	0.00260777	1	1	1	P63208	P63208 [129-137]	P63208 1xPhospho [T131(100)]	2	1137.56637	High	High	0.001715	0.01789	1.61
False	High	[R].AVPGRRPILQLSPPGPR.[G]	1xDehydrated [S12(100)]	0.0300067	0.00260777	1	1	1	Q8N3X1	Q8N3X1 [7-23]	Q8N3X1 1xDehydrated [S18(100)]	1	1793.06568	High	High	0.001715	0.01804	1.69
False	High	[K].LMTTNEIQSNIYT.[-]		0.0296023	0.00260777	1	1	1	O95456	O95456 [276-288]		0	1527.73593	High	High	0.001715	0.01774	2.47
False	High	[-].MADGAPRPQLYR.[S]	1xMet-loss+Acetyl [N-Term]	0.0301429	0.00260777	1	1	1	Q96PE2	Q96PE2 [1-12]	Q96PE2 1xMet-loss+Acetyl [N-Term]	0	1285.66476	High	High	0.001715	0.01811	1.95
False	High	[K].LSPFFTLDLSPTEDK.[S]	1xPhospho [S10(99.3)]	0.0302798	0.00260777	1	1	1	A7KAX9	A7KAX9 [862-876]	A7KAX9 1xPhospho [S871(99.3)]	0	1789.82957	High	High	0.001715	0.01819	2.12
False	High	[R].MLQAISPK.[Q]		0.0296023	0.00260777	1	1	1	P49585	P49585 [310-317]		0	887.5019	High	High	0.001715	0.01778	1.31
False	High	[K].KLYANMFER.[L]	1xOxidation [M6]; 1xPhospho [Y3(100)]	0.0297364	0.00260777	1	1	1	Q02790	Q02790 [409-417]	Q02790 1xPhospho [Y411(100)]	1	1267.55409	High	High	0.001715	0.01786	1.38
False	High	[-].MSFLFGSRSSK.[T]	1xMet-loss+Acetyl [N-Term]; 1xPhospho [S]	0.0296023	0.00260777	1	1	1	Q7L9L4	Q7L9L4 [1-11]	Q7L9L4 1xMet-loss+Acetyl [N-Term]	1	1237.56128	High	High	0.001715	0.01773	1.82
False	High	[R].ASYTPSPAR.[S]	1xPhospho [S6(100)]	0.0296023	0.00260777	1	1	1	Q96DF8	Q96DF8 [416-424]	Q96DF8 1xPhospho [S421(100)]	0	1029.4401	High	High	0.001689	0.0177	1.51
False	High	[R].NQDETEDTELQGMNEYLSSFK.[V]		0.0302798	0.00260777	1	1	1	Q14839	Q14839 [1261-1281]		0	2478.0613	High	High	0.001715	0.01817	1.97
False	High	[K].EEHGGLIRSPR.[H]	1xPhospho [S9(100)]	0.0300067	0.00260777	1	1	1	P26368	P26368 [71-81]	P26368 1xPhospho [S79(100)]	1	1330.62634	High	High	0.001715	0.01799	1.52
False	High	[R].TDITYPAGFMDVISIDK.[T]		0.0298712	0.00260777	1	1	1	P62701	P62701 [78-94]		0	1885.92519	High	High	0.001715	0.0179	1.33
False	High	[R].TVPSTPTLVVPHRTDGFAEAIHSPQVAGVPR.[F]	2xPhospho [S23(100); S/T]	0.0296023	0.00260777	1	1	1	P12270	P12270 [2133-2163]	P12270 2xPhospho [S2155(100); S/T]	1	3396.65013	High	High	0.001715	0.01772	3.33
False	High	[R].VFFPQSAAAAAAAAAAAAAGSPYSLLDLGSK.[M]	1xPhospho [Y/S]	0.0302798	0.00260777	1	1	1	Q9Y651	Q9Y651 [148-178]		0	2945.44446	High	High	0.001715	0.01821	2.07
False	High	[R].DATNRSPTQIVK.[M]	1xPhospho [S6(99.5)]	0.0300067	0.00260777	1	1	1	A7KAX9	A7KAX9 [947-958]	A7KAX9 1xPhospho [S952(99.5)]	1	1409.67843	High	High	0.001715	0.01798	1.85
False	High	[R].FLSSPR.[F]	1xPhospho [S]	0.0302798	0.00260777	1	1	1	Q6ZU80	Q6ZU80 [1050-1055]		0	786.35458	High	High	0.001715	0.01817	1.31
False	High	[R].QEEMNSQQEEEEMETDAR.[S]	2xOxidation [M4; M13]; 1xPhospho [S6(100)]	0.0296023	0.00260777	1	1	1	Q13435	Q13435 [284-301]	Q13435 1xPhospho [S289(100)]	0	2324.81666	High	High	0.001689	0.01771	1.85
False	High	[K].VNMISREQFDTLTPEPPVDPNQEVPPGPPRFQQVPTDALANK.[L]	1xPhospho [T36(95.1)]; 2xDehydrated [T11(99.5); T13(99.5)]	0.0298712	0.00260777	1	1	1	Q6PKG0	Q6PKG0 [712-753]	Q6PKG0 1xPhospho [T747(95.1)]; 2xDehydrated [T722(99.5); T724(99.5)]	2	4713.28072	High	High	0.001715	0.0179	2.85
False	High	[R].RSEKDTAAVVSR.[Q]		0.0298712	0.00260777	1	1	1	Q6WKZ4	Q6WKZ4 [486-497]		2	1318.70735	High	High	0.001715	0.01791	1.24
False	High	[K].ELYRVLPEAK.[K]		0.0296023	0.00260777	1	1	1	Q6P2H3	Q6P2H3 [217-226]		1	1217.68885	High	High	0.001715	0.01777	1.73
False	High	[K].ADDLGKGGNEESTKTGNAGSR.[L]		0.0297364	0.00260777	1	1	1	P00441	P00441 [124-144]		2	2063.95883	High	High	0.001715	0.01787	1.32
False	High	[K].AFAMIIDKLEEDISSSMTNSTAASRPPVTLR.[L]		0.0302798	0.00260777	1	1	1	Q15366	Q15366 [71-101]		1	3351.6923	High	High	0.001715	0.01814	1.49
False	High	[K].NSFNNPAYYVLEGVPHQLLPPEPPSPAR.[A]	1xPhospho [S25(100)]	0.0296023	0.00260777	1	1	1	O15357	O15357 [979-1006]	O15357 1xPhospho [S1003(100)]	0	3183.52993	High	High	0.001715	0.01773	2.54
False	High	[R].FSPTMGR.[H]	1xOxidation [M5]; 1xPhospho [S2(100)]	0.0300067	0.00260777	1	1	2	P78344	P78344 [394-400]	P78344 1xPhospho [S395(100)]	0	891.34303	High	High	0.001715	0.01797	1.66
False	High	[R].LRTSTSDLSR.[G]	1xPhospho [S4(99.2)]	0.0298712	0.00260777	1	1	2	Q5T5U3	Q5T5U3 [1858-1867]	Q5T5U3 1xPhospho [S1861(99.2)]	1	1215.57291	High	High	0.001715	0.01795	1.97
False	High	[R].KSRVSVSPGR.[T]	2xPhospho [S5(100); S7(100)]	0.0298712	0.00260777	1	1	1	Q8IYB3	Q8IYB3 [425-434]	Q8IYB3 2xPhospho [S429(100); S431(100)]	2	1232.55483	High	High	0.001715	0.01792	2.35
False	High	[R].TLYDFPGNDAEDLPFK.[K]		0.0306948	0.00264916	1	1	1	P46109	P46109 [130-145]		0	1841.85922	High	High	0.001739	0.01849	1.15
False	High	[R].QPQSGEEAVALLEELWGPAASPDGSSATR.[V]	1xPhospho [S21(100)]	0.0306948	0.00264916	1	1	1	Q8N0Y2	Q8N0Y2 [84-112]	Q8N0Y2 1xPhospho [S104(100)]	0	3033.38371	High	High	0.001739	0.01843	1.58
False	High	[K].LKTPGVDAPSWLEEQ.[-]		0.0311165	0.00264916	1	1	1	P53367	P53367 [359-373]		1	1669.84318	High	High	0.001739	0.01874	1.91
False	High	[K].ILSEVTPDQSKPEN.[-]	1xPhospho [S10(100)]	0.0305558	0.00264916	1	1	3	O43482	O43482 [216-229]	O43482 1xPhospho [S225(100)]	0	1636.74657	High	High	0.001739	0.01835	2.27
False	High	[R].RPGGMTSTYGR.[T]	1xOxidation [M5]; 1xDehydrated [T/S]	0.0308346	0.00264916	1	1	1	O00267	O00267 [757-767]		0	1180.55277	High	High	0.001739	0.01851	1.39
False	High	[R].RPPTPGPDTSVSGPR.[L]	1xPhospho [S12(100)]; 2xDehydrated [T4(100); T9(100)]	0.0309752	0.00264916	1	1	1	Q9H6K5	Q9H6K5 [1079-1093]	Q9H6K5 1xPhospho [S1090(100)]; 2xDehydrated [T1082(100); T1087(100)]	0	1564.72678	High	High	0.001739	0.01862	2.25
False	High	[K].FMSVQRPGPYDRPGTAR.[R]	1xOxidation [M2]	0.0308346	0.00264916	1	1	1	P52597	P52597 [201-217]		0	1950.96029	High	High	0.001739	0.01855	2.26
False	High	[R].NLETVSPER.[K]	1xPhospho [S6(100)]	0.0312585	0.00264916	1	1	1	Q8TC05	Q8TC05 [258-266]	Q8TC05 1xPhospho [S263(100)]	0	1124.49835	High	High	0.001739	0.01883	2.11
False	High	[R].LDSDRVSSASSTAER.[G]	1xPhospho [S3(100)]	0.0306948	0.00264916	1	1	1	P55196	P55196 [555-569]	P55196 1xPhospho [S557(100)]	1	1660.7174	High	High	0.001739	0.01841	1.31
False	High	[K].NNTAAETEDDESDGEDRGGGTSGSLRR.[S]	2xPhospho [T7(100); S12(100)]	0.0309752	0.00264916	1	1	1	Q6KC79	Q6KC79 [2661-2687]	Q6KC79 2xPhospho [T2667(100); S2672(100)]	2	2956.12256	High	High	0.001739	0.0186	2.65
False	High	[R].RGPRASVTNDSGPR.[L]	1xPhospho [S6(100)]	0.0305558	0.00264916	1	1	1	Q96EB1	Q96EB1 [32-45]	Q96EB1 1xPhospho [S37(100)]	2	1549.72309	High	High	0.001739	0.01834	1.62
False	High	[K].TGKEYIPGQPPLSQSSDSSPTRNSEPAGLETPEAK.[V]	2xPhospho [S/T/Y]	0.0311165	0.00264916	1	1	1	P07814	P07814 [868-902]		2	3815.70486	High	High	0.001739	0.01868	3.26
False	High	[R].SSLETLEDIEENAPLRR.[C]	1xPhospho [S/T]	0.0305558	0.00264916	1	1	1	Q8TDN4	Q8TDN4 [290-306]		1	2051.9645	High	High	0.001739	0.0184	1.72
False	High	[K].AYEKPPEKKEGEEEEENTEEPPQGEEEESMETQE.[-]		0.0312585	0.00264916	1	1	1	Q12905	Q12905 [357-390]		2	3994.6666	High	High	0.001739	0.01884	2.59
False	High	[K].YIDLRH.[-]		0.0305558	0.00264916	1	1	1	P43121	P43121 [641-646]		1	816.43626	High	High	0.001739	0.01833	1.61
False	High	[R].QREESETRSESSDFEVVPK.[R]	2xPhospho [S5(100); T/S]	0.0309752	0.00264916	1	1	2	Q9Y520	Q9Y520 [1238-1256]	Q9Y520 2xPhospho [S1242(100); T/S]	2	2398.97997	High	High	0.001739	0.01861	3.22
False	High	[R].KSKDEEEDEESDDADDTPILKPVSLLR.[K]	1xPhospho [S11(96.1)]	0.0304175	0.00264916	1	1	1	Q92794	Q92794 [1103-1129]	Q92794 1xPhospho [S1113(96.1)]	2	3153.43587	High	High	0.001739	0.01827	2.25
False	High	[R].GVLHTFSPSPK.[L]	1xPhospho [S/T]	0.0312585	0.00264916	1	1	1	Q86YP4	Q86YP4 [540-550]		0	1249.59767	High	High	0.001739	0.0188	1.75
False	High	[K].SLGSASPGPGQPPLSSPTRGGVKK.[V]	1xPhospho [S/T]	0.0308346	0.00264916	1	1	1	Q9C0B5	Q9C0B5 [679-702]		2	2342.1864	High	High	0.001739	0.0185	2.02
False	High	[R].YNGEPEHIER.[N]		0.0308346	0.00264916	1	1	1	Q14739	Q14739 [132-141]		0	1243.57019	High	High	0.001739	0.01858	1.37
False	High	[R].TRLSPPR.[A]	1xPhospho [S4(99.5)]	0.0306948	0.00264916	1	1	1	Q96PK6	Q96PK6 [579-585]	Q96PK6 1xPhospho [S582(99.5)]	1	906.45569	High	High	0.001739	0.01849	1.9
False	High	[R].SFSMQDLR.[S]	1xOxidation [M4]; 1xPhospho [S3(100)]	0.0304175	0.00264916	1	1	2	Q9H6H4	Q9H6H4 [150-157]	Q9H6H4 1xPhospho [S152(100)]	0	1079.42274	High	High	0.001739	0.01831	1.54
False	High	[R].DLNESPVK.[S]	1xPhospho [S5(100)]	0.0304175	0.00264916	1	1	1	Q96RL1	Q96RL1 [673-680]	Q96RL1 1xPhospho [S677(100)]	0	981.42887	High	High	0.001739	0.01829	1.63
False	High	[K].AASADSTTEGTPADGFTVLSTK.[S]	2xPhospho [S/T]	0.0309752	0.00264916	1	1	1	O75367	O75367 [168-189]		0	2286.94146	High	High	0.001739	0.01859	1.47
False	High	[K].AVVMPLQLIQEQAASPNAEIHILK.[N]		0.0304175	0.00264916	1	1	1	Q14807	Q14807 [529-552]		0	2613.44327	High	High	0.001739	0.01824	1.81
False	High	[R].NAYTRF.[-]		0.0309752	0.00264916	1	1	1	Q9NVH2	Q9NVH2 [957-962]		1	771.37841	High	High	0.001739	0.0186	1.6
False	High	[R].WELSSDQPYL.[-]		0.0314013	0.00264916	1	1	1	O95182	O95182 [104-113]		0	1237.57354	High	High	0.001739	0.01888	1.47
False	High	[K].FLGSDLESEDDEELVEAFLRR.[Q]	2xPhospho [S4(100); S8(100)]	0.0309752	0.00264916	1	1	1	Q9H0W5	Q9H0W5 [139-159]	Q9H0W5 2xPhospho [S142(100); S146(100)]	1	2629.11065	High	High	0.001739	0.01865	2.32
False	High	[R].VSPENLVDK.[S]	1xPhospho [S2(100)]	0.0304175	0.00264916	1	1	1	O75376	O75376 [2119-2127]	O75376 1xPhospho [S2120(100)]	0	1080.49728	High	High	0.001739	0.01825	1.37
False	High	[R].QEYGAADPGFTMR.[R]	1xOxidation [M12]	0.0306948	0.00264916	1	1	1	Q5VUJ6	Q5VUJ6 [624-636]		0	1458.6318	High	High	0.001739	0.01841	1.16
False	High	[K].EYSFLR.[T]		0.0311165	0.00264916	1	1	1	Q08378	Q08378 [209-214]		0	814.40938	High	High	0.001739	0.01871	1.61
False	High	[K].STVTGERQSGDGQESTEPVENKVGK.[K]		0.0306948	0.00264916	1	1	1	O15234	O15234 [140-164]		2	2619.24926	High	High	0.001739	0.01846	2.1
False	High	[K].NEEPVRSPERR.[D]	1xPhospho [S7(100)]	0.0309752	0.00264916	1	1	2	Q92922	Q92922 [304-314]	Q92922 1xPhospho [S310(100)]	2	1448.66418	High	High	0.001739	0.01865	1.72
False	High	[R].SRSRTPLISR.[R]		0.0306948	0.00264916	1	1	1	Q9UQ35	Q9UQ35 [1876-1885]		2	1172.68583	High	High	0.001739	0.01843	1.18
False	High	[R].SLSPVAAPPLREPR.[A]	2xPhospho [S1(100); S3(100)]	0.0312585	0.00264916	1	1	1	Q8NDT2	Q8NDT2 [265-278]	Q8NDT2 2xPhospho [S265(100); S267(100)]	1	1649.7812	High	High	0.001739	0.01879	1.62
False	High	[K].SEYIEPAKR.[A]		0.0314013	0.00264916	1	1	1	Q69YN4	Q69YN4 [1606-1614]		1	1092.5684	High	High	0.001739	0.01893	1.28
False	High	[K].VDGPRSPSYGRSR.[S]	1xPhospho [S6(100)]	0.0314013	0.00264916	1	1	1	Q07955	Q07955 [194-206]	Q07955 1xPhospho [S199(100)]	2	1513.69073	High	High	0.001739	0.01889	1.88
False	High	[-].MSTGGDFGNPLRK.[F]	1xMet-loss+Acetyl [N-Term]	0.0308346	0.00264916	1	1	1	P20340	P20340 [1-13]	P20340 1xMet-loss+Acetyl [N-Term]	1	1290.64369	High	High	0.001739	0.0185	1.45
False	High	[R].KIQSSLSSASPSK.[A]	1xPhospho [S10(100)]	0.0314013	0.00264916	1	1	1	Q5W0B1	Q5W0B1 [710-722]	Q5W0B1 1xPhospho [S719(100)]	1	1399.68285	High	High	0.001739	0.01887	2.46
False	High	[K].THTRVSVQR.[T]	1xPhospho [S6(100)]	0.0304175	0.00264916	1	1	1	P15880	P15880 [276-284]	P15880 1xPhospho [S281(100)]	1	1163.5681	High	High	0.001739	0.01826	1.73
False	High	[-].MAEASSLGRQSPR.[V]	1xMet-loss+Acetyl [N-Term]; 1xPhospho [S11(100)]	0.0304175	0.00264916	1	1	1	Q8N344	Q8N344 [1-13]	Q8N344 1xMet-loss+Acetyl [N-Term]; 1xPhospho [S11(100)]	1	1380.62673	High	High	0.001739	0.0183	2.26
False	High	[K].VLFSSNGGVVK.[G]		0.0305558	0.00264916	1	1	1	P26599	P26599 [472-482]		0	1106.62044	High	High	0.001739	0.01838	1.39
False	High	[K].AGYGGSHISGYATLR.[R]		0.0312585	0.00264916	1	1	1	Q70E73	Q70E73 [1216-1230]		0	1509.74447	High	High	0.001739	0.01881	1.35
False	High	[R].VVPSDLYPLVLGFLR.[D]		0.0312585	0.00264916	1	1	1	Q14978	Q14978 [9-23]		0	1687.97815	High	High	0.001739	0.01881	1.04
False	High	[R].QGQSKDKVIYSK.[Y]		0.0309752	0.00264916	1	1	1	Q13573	Q13573 [104-115]		2	1380.74815	High	High	0.001739	0.0186	1.29
False	High	[K].QLTEMLPSILNQLGADSLTSLRR.[L]	1xOxidation [M5]; 1xPhospho [S/T]	0.0305558	0.00264916	1	1	1	P20290	P20290 [142-164]		1	2652.34264	High	High	0.001739	0.01834	1.81
False	High	[R].RTSFSFQK.[E]	1xPhospho [T/S]	0.0308346	0.00264916	1	1	1	Q9BPZ7	Q9BPZ7 [508-515]		1	1080.48739	High	High	0.001739	0.01857	2.68
False	High	[K].NFGEDMDDER.[L]		0.0309752	0.00264916	1	2	1	P11940	P11940 [197-206]		0	1227.45826	High	High	0.001739	0.01862	1.49
False	High	[R].GPSSPPTTTAPMR.[V]	1xOxidation [M12]; 1xPhospho [S/T]	0.0304175	0.00264916	1	1	1	Q9NXL9	Q9NXL9 [1085-1097]		0	1395.59741	High	High	0.001739	0.01831	1.4
False	High	[K].GLSLSPQSPPERR.[G]	2xPhospho [S5(98.7); S8(100)]	0.0308346	0.00264916	1	1	1	Q7Z2Z1	Q7Z2Z1 [1426-1438]	Q7Z2Z1 2xPhospho [S1430(98.7); S1433(100)]	1	1583.69786	High	High	0.001739	0.0185	1.92
False	High	[K].SDSQASLTVPLSPQVVR.[S]	2xPhospho [S12(100); S/T]	0.0322744	0.0026906	1	1	1	Q8TEV9	Q8TEV9 [487-503]	Q8TEV9 2xPhospho [S498(100); S/T]	0	1943.88751	High	High	0.001764	0.01946	2.13
False	High	[R].DYPFYER.[V]		0.0319802	0.0026906	1	1	2	Q96T37	Q96T37 [332-338]		0	989.43632	High	High	0.001764	0.01928	1.22
False	High	[R].TTSPGGRPSARSPLSPTETFSWPDVR.[E]	2xPhospho [S12(98.7); S15(100)]	0.0316892	0.0026906	1	1	1	A1L390	A1L390 [1026-1051]	A1L390 2xPhospho [S1037(98.7); S1040(100)]	1	2946.31829	High	High	0.001764	0.01912	2.32
False	High	[K].GASLKSPLPSQ.[-]	1xPhospho [S6(99.2)]	0.0321269	0.0026906	1	1	1	Q86TS9	Q86TS9 [113-123]	Q86TS9 1xPhospho [S118(99.2)]	1	1164.56603	High	High	0.001764	0.01941	1.94
False	High	[R].VPLTPTR.[G]		0.0321269	0.0026906	1	1	1	Q68CZ2	Q68CZ2 [629-635]		0	783.47231	High	High	0.001764	0.01941	1.49
False	High	[R].SVLMKRDSDSEGD.[-]	1xOxidation [M4]; 2xPhospho [S8(100); S10(100)]	0.0322744	0.0026906	1	1	1	Q9H2J4	Q9H2J4 [227-239]	Q9H2J4 2xPhospho [S234(100); S236(100)]	2	1614.57543	High	High	0.001764	0.01946	2.64
False	High	[K].RLSTSPVR.[L]	1xPhospho [S3(100)]	0.0324227	0.0026906	1	1	1	Q9Y2J2	Q9Y2J2 [758-765]	Q9Y2J2 1xPhospho [S760(100)]	1	995.50337	High	High	0.001764	0.01952	2.24
False	High	[K].EGSPYKAPIYIPDDIPIPAEFELR.[E]	1xPhospho [S3(100)]	0.0322744	0.0026906	1	1	1	Q03112	Q03112 [60-83]	Q03112 1xPhospho [S62(100)]	1	2810.36884	High	High	0.001764	0.01951	1.6
False	High	[R].SQSLRVVK.[R]	1xPhospho [S3(100)]	0.0319802	0.0026906	1	1	1	Q9H6H4	Q9H6H4 [222-229]	Q9H6H4 1xPhospho [S224(100)]	1	996.52377	High	High	0.001764	0.01927	1.81
False	High	[K].GPAVGIDLGTTYSCVGVFQHGK.[V]	1xCarbamidomethyl [C14]; 3xDehydrated [T10(100); T11(100); S13(100)]	0.0321269	0.0026906	1	1	1	P11142	P11142 [4-25]	P11142 3xDehydrated [T13(100); T14(100); S16(100)]	0	2209.08588	High	High	0.001764	0.01935	1.45
False	High	[R].IISVTPVK.[N]		0.0324227	0.0026906	1	1	1	Q29RF7	Q29RF7 [1204-1211]		0	856.55023	High	High	0.001764	0.01961	1.15
False	High	[R].LLQQKLSLDGNPKPIHGTTER.[S]	1xPhospho [S7(100)]	0.0315448	0.0026906	1	1	1	Q9NUQ6	Q9NUQ6 [153-173]	Q9NUQ6 1xPhospho [S159(100)]	1	2425.2599	High	High	0.001739	0.01903	1.32
False	High	[R].IPNTKDFDSSEDEKHSK.[K]	2xPhospho [S9(100); S10(100)]	0.0315448	0.0026906	1	1	1	P46100	P46100 [841-857]	P46100 2xPhospho [S849(100); S850(100)]	2	2136.85225	High	High	0.001739	0.01901	2.3
False	High	[R].SGSYSGRSPSPYGR.[R]	2xPhospho [S8(100); S10(100)]	0.0316892	0.0026906	1	1	1	Q9NYV4	Q9NYV4 [316-329]	Q9NYV4 2xPhospho [S323(100); S325(100)]	1	1617.60944	High	High	0.001764	0.01913	2.32
False	High	[R].SAQGSSSPVPSMVQKSPR.[I]	1xOxidation [M12]; 1xPhospho [S16(99.1)]	0.0319802	0.0026906	1	1	1	P35658	P35658 [651-668]	P35658 1xPhospho [S666(99.1)]	1	1925.87867	High	High	0.001764	0.01923	2.5
False	High	[R].YTYLEK.[A]		0.0319802	0.0026906	1	1	1	Q93009	Q93009 [1091-1096]		0	816.4138	High	High	0.001764	0.0193	1.71
False	High	[R].SRERPSQPEGLRK.[A]	1xPhospho [S1(100)]	0.0321269	0.0026906	1	1	1	Q04637	Q04637 [1194-1206]	Q04637 1xPhospho [S1194(100)]	2	1619.80134	High	High	0.001764	0.0194	1.56
False	High	[R].NLQDGQISDTGDLGEDIASN.[-]	1xPhospho [S19(100)]	0.0319802	0.0026906	1	1	3	Q7Z4S6	Q7Z4S6 [1655-1674]	Q7Z4S6 1xPhospho [S1673(100)]	0	2141.88704	High	High	0.001764	0.01925	2.75
False	High	[R].SLSRSPLPSRK.[S]	2xPhospho [S]	0.0315448	0.0026906	1	1	1	Q9NYV4	Q9NYV4 [341-351]		2	1387.64946	High	High	0.001739	0.01902	2.85
False	High	[K].STSMDSGSSESPASLKR.[V]	1xOxidation [M4]; 1xPhospho [S/T]	0.0321269	0.0026906	1	1	1	Q15811	Q15811 [976-992]		1	1822.75246	High	High	0.001764	0.01934	1.64
False	High	[R].ESRRSLTNSHLEK.[K]	2xPhospho [S5(100); T/S]	0.0321269	0.0026906	1	1	1	Q9H2H9	Q9H2H9 [48-60]	Q9H2H9 2xPhospho [S52(100); T/S]	2	1716.7466	High	High	0.001764	0.01936	1.81
False	High	[R].ISQSAPVKQPPPLAPQSPQGGVMGGSNSNQQQQMR.[L]	2xOxidation [M23; M34]; 1xPhospho [S17(97.8)]	0.0324227	0.0026906	1	1	1	P46937	P46937 [273-307]	P46937 1xPhospho [S289(97.8)]	1	3741.74728	High	High	0.001764	0.01957	2.14
False	High	[R].APGTPTYSYVPPQW.[-]	1xPhospho [T4(99.4)]	0.0324227	0.0026906	1	1	3	A1KXE4	A1KXE4 [182-195]	A1KXE4 1xPhospho [T185(99.4)]	0	1643.71415	High	High	0.001764	0.01953	1.9
False	High	[K].YEQGFITDPVVLSPKDR.[V]	1xPhospho [S13(100)]	0.0324227	0.0026906	1	1	1	P12268	P12268 [110-126]	P12268 1xPhospho [S122(100)]	1	2043.9787	High	High	0.001764	0.01956	2.83
False	High	[R].ETNLDSLPLVDTHSK.[R]		0.0315448	0.0026906	1	1	1	P08670	P08670 [425-439]		0	1668.84391	High	High	0.001739	0.01899	1.63
False	High	[R].RVGTEGLVDSFSQGLER.[S]	1xPhospho [S10(100)]	0.0324227	0.0026906	1	1	1	O75170	O75170 [280-296]	O75170 1xPhospho [S289(100)]	1	1929.9066	High	High	0.001764	0.01961	2.63
False	High	[R].ISLPLPNFSSLNLRETNLDSLPLVDTHSK.[R]		0.0322744	0.0026906	1	1	1	P08670	P08670 [411-439]		1	3220.72122	High	High	0.001764	0.01947	1.69
False	High	[R].LEGPPASPR.[D]	1xPhospho [S7(100)]	0.0324227	0.0026906	1	1	1	Q75VX8	Q75VX8 [778-786]	Q75VX8 1xPhospho [S784(100)]	0	1003.46084	High	High	0.001764	0.01959	2.16
False	High	[R].SLMSSPEDLTK.[D]	1xOxidation [M3]; 2xPhospho [S4(100); S5(100)]	0.0319802	0.0026906	1	1	1	P46821	P46821 [828-838]	P46821 2xPhospho [S831(100); S832(100)]	0	1383.51506	High	High	0.001764	0.01932	1.76
False	High	[R].RVVQRSSLSR.[E]	1xPhospho [S]	0.0322744	0.0026906	1	1	1	Q04637	Q04637 [1139-1148]		2	1267.66306	High	High	0.001764	0.01948	2.05
False	High	[R].SFNSDSPSIIGVPSETQTSPVER.[Y]	1xPhospho [S19(99.2)]	0.0316892	0.0026906	1	1	1	Q8N8K9	Q8N8K9 [79-101]	Q8N8K9 1xPhospho [S97(99.2)]	0	2514.13957	High	High	0.001764	0.0191	2.02
False	High	[K].HETWSGHVISS.[-]	1xPhospho [S/T]	0.0319802	0.0026906	1	1	1	Q9Y2V2	Q9Y2V2 [137-147]		0	1319.54161	High	High	0.001764	0.01927	2.04
False	High	[K].SRDSFLKR.[V]	1xPhospho [S4(100)]	0.0321269	0.0026906	1	1	2	P46778	P46778 [101-108]	P46778 1xPhospho [S104(100)]	2	1088.52483	High	High	0.001764	0.01941	1.99
False	High	[R].ELAGNTSSPPLSPGRPSPMQR.[L]	1xOxidation [M19]; 2xPhospho [S12(100); S/T]	0.0319802	0.0026906	1	1	1	Q9H165	Q9H165 [321-341]	Q9H165 2xPhospho [S332(100); S/T]	0	2355.02	High	High	0.001764	0.01931	2.52
False	High	[R].TEEGPTLSYGR.[D]		0.0319802	0.0026906	1	1	1	P43243	P43243 [150-160]		0	1209.57461	High	High	0.001764	0.01925	1.81
False	High	[K].INYSVLR.[G]		0.0316892	0.0026906	1	1	1	Q92994	Q92994 [538-544]		0	864.49378	High	High	0.001764	0.01907	1.36
False	High	[R].LSLSPLR.[G]	1xPhospho [S4(100)]	0.0318343	0.0026906	1	1	1	Q66K74	Q66K74 [654-660]	Q66K74 1xPhospho [S657(100)]	0	865.4543	High	High	0.001764	0.01917	1.73
False	High	[R].GGPGKLSPR.[K]	1xPhospho [S7(100)]	0.0321269	0.0026906	1	1	2	Q12888	Q12888 [1356-1364]	Q12888 1xPhospho [S1362(100)]	1	948.46626	High	High	0.001764	0.01933	2.23
False	High	[-].MSSILPFTPPIVK.[R]	1xMet-loss+Acetyl [N-Term]	0.0316892	0.0026906	1	1	1	P84022	P84022 [1-13]	P84022 1xMet-loss+Acetyl [N-Term]	0	1340.78241	High	High	0.001764	0.01907	1.35
False	High	[R].ASGPSPEFR.[Q]	1xPhospho [S5(100)]	0.0315448	0.0026906	1	1	1	Q9NSD4	Q9NSD4 [72-80]	Q9NSD4 1xPhospho [S76(100)]	0	1027.42445	High	High	0.001739	0.01901	1.92
False	High	[K].ELVSSKVSGAQEMVSSAKDTVATQLSEAVDATR.[G]	1xPhospho [S8(96)]	0.0324227	0.0026906	1	1	1	O60664	O60664 [123-155]	O60664 1xPhospho [S130(96)]	2	3474.66695	High	High	0.001764	0.01959	2.92
False	High	[R].ELSHPPLYRLPLLENAETPQ.[-]		0.0318343	0.0026906	1	1	1	Q07890	Q07890 [1313-1332]		1	2317.21867	High	High	0.001764	0.0192	1.68
False	High	[K].VQRAPRISGEDR.[S]	1xPhospho [S8(100)]	0.0319802	0.0026906	1	1	1	Q06546	Q06546 [296-307]	Q06546 1xPhospho [S303(100)]	2	1463.71147	High	High	0.001764	0.01929	2.29
False	High	[R].GDEELDSLIK.[A]		0.0322744	0.0026906	1	2	1	Q71UI9	Q71UI9 [93-102]		0	1118.55756	High	High	0.001764	0.01946	1.36
False	High	[R].RRSPSPAPPPR.[R]		0.0324227	0.0026906	1	1	1	Q8IYB3	Q8IYB3 [558-568]		2	1217.68616	High	High	0.001764	0.01957	1.18
False	High	[K].ELKTDSSPNQAR.[A]		0.0318343	0.0026906	1	1	2	P26599	P26599 [135-146]		1	1345.67063	High	High	0.001764	0.01922	1.54
False	High	[R].SSSSTEQSLMMGLR.[V]	2xOxidation [M10; M11]; 1xPhospho [S/T]	0.0319802	0.0026906	1	1	1	Q8N1G0	Q8N1G0 [1116-1129]		0	1625.65466	High	High	0.001764	0.01931	1.66
False	High	[R].SPFEDSRGYMMMFPR.[V]	1xOxidation [M12]	0.0321269	0.0026906	1	1	1	O14654	O14654 [735-749]		1	1866.79717	High	High	0.001764	0.01941	1.68
False	High	[R].SSLIPISGHRASPNPVAMETR.[S]	1xOxidation [M18]; 1xPhospho [S7(98.7)]	0.0325718	0.00273406	1	1	1	Q9H0E3	Q9H0E3 [454-474]	Q9H0E3 1xPhospho [S460(98.7)]	1	2316.11661	High	High	0.001764	0.01965	1.69
False	High	[R].RSSLSSHSHQSQIYR.[S]	2xPhospho [S/Y]	0.0325718	0.00273406	1	1	1	O15027	O15027 [1367-1381]		1	1932.81133	High	High	0.001764	0.01964	1.48
False	High	[K].QTIAHQQQQLTNLQMAAVTMGFGDPLSPLQSMAAQR.[Q]		0.0325718	0.00273406	1	1	1	Q9UHX1	Q9UHX1 [86-121]		0	3910.93607	High	High	0.001791	0.0197	2.86
False	High	[R].FQNLDKKASSEGGTAAGAGLDSLHK.[N]	1xPhospho [S/T]	0.0325718	0.00273406	1	1	1	O15143	O15143 [302-326]		2	2582.22464	High	High	0.001791	0.01969	2.65
False	High	[K].SLVGTPYWMAPELISR.[L]	1xOxidation [M9]; 1xPhospho [S1(98.9)]; 1xDehydrated [T5(98.9)]	0.0328725	0.00273406	1	1	1	O96013	O96013 [474-489]	O96013 1xPhospho [S474(98.9)]; 1xDehydrated [T478(98.9)]	0	1897.8918	High	High	0.001791	0.01981	1.47
False	High	[R].EDIQQFFEEFQSK.[K]		0.0325718	0.00273406	1	1	1	Q8N806	Q8N806 [400-412]		0	1674.76459	High	High	0.001764	0.01966	1.47
False	High	[K].MPNVPNTQPAIMKPTEEHPAYTQIAK.[E]	2xOxidation [M1; M12]	0.0330242	0.00273406	1	1	1	O15126	O15126 [53-78]		0	2938.44374	High	High	0.001791	0.01991	2.36
False	High	[K].DYDTLSK.[C]		0.0325718	0.00273406	1	1	1	Q9UHR4	Q9UHR4 [273-279]		0	841.39379	High	High	0.001764	0.01966	1.6
False	High	[R].DYDRGYDSR.[I]		0.0328725	0.00273406	1	1	2	P23588	P23588 [265-273]		1	1146.48104	High	High	0.001791	0.01984	1.67
False	High	[K].AFNRRSPLTR.[H]	1xPhospho [S6(100)]	0.0327218	0.00273406	1	1	1	Q14592	Q14592 [484-493]	Q14592 1xPhospho [S489(100)]	2	1297.65249	High	High	0.001791	0.01978	2.0
False	High	[R].QMPSESLDPAFSPR.[M]	1xPhospho [S12(100)]	0.0328725	0.00273406	1	1	1	Q15018	Q15018 [269-282]	Q15018 1xPhospho [S280(100)]	0	1641.69785	High	High	0.001791	0.01983	2.26
False	High	[R].LRASESPVHR.[R]		0.0327218	0.00273406	1	1	1	Q8IY26	Q8IY26 [58-67]		1	1151.62798	High	High	0.001791	0.01978	1.76
False	High	[R].QQAAYYAQTSPQGMPQHPPAPQGQ.[-]	1xOxidation [M14]; 1xPhospho [Y/T/S]; 1xDehydrated [T/S]	0.0331766	0.00273406	1	1	1	Q96AE4	Q96AE4 [621-644]		0	2659.13953	High	High	0.001791	0.02007	1.84
False	High	[R].SLPTTVPESPNYRNTR.[T]	2xPhospho [S1(100); S9(100)]	0.0328725	0.00273406	1	1	2	Q6PKG0	Q6PKG0 [766-781]	Q6PKG0 2xPhospho [S766(100); S774(100)]	1	1991.86236	High	High	0.001791	0.01983	2.59
False	High	[R].NFTTSPK.[S]	1xPhospho [S5(100)]	0.0325718	0.00273406	1	1	1	Q13107	Q13107 [240-246]	Q13107 1xPhospho [S244(100)]	0	874.37063	High	High	0.001764	0.01967	1.66
False	High	[R].LLGGTRTPINDAS.[-]	1xPhospho [T/S]	0.0328725	0.00273406	1	1	1	Q8N357	Q8N357 [359-371]		1	1394.66754	High	High	0.001791	0.01987	2.45
False	High	[R].DSAIPVESDTDDEGAPR.[I]	2xPhospho [S8(100); T10(100)]	0.0330242	0.00273406	1	1	1	Q96D46	Q96D46 [461-477]	Q96D46 2xPhospho [S468(100); T470(100)]	0	1933.71	High	High	0.001791	0.01996	1.8
False	High	[R].FASASIK.[I]	1xPhospho [S5(100)]	0.0325718	0.00273406	1	1	1	Q9NZI8	Q9NZI8 [434-440]	Q9NZI8 1xPhospho [S438(100)]	0	803.3699	High	High	0.001764	0.01963	2.07
False	High	[K].GATPGKALVATPGKK.[G]	2xPhospho [T3(100); T11(100)]	0.0330242	0.00273406	1	1	1	P19338	P19338 [111-125]	P19338 2xPhospho [T113(100); T121(100)]	2	1555.76449	High	High	0.001791	0.01998	2.42
False	High	[R].SQRYESLKGVDPK.[F]	1xPhospho [S6(100)]	0.0330242	0.00273406	1	1	1	P47914	P47914 [26-38]	P47914 1xPhospho [S31(100)]	2	1586.75741	High	High	0.001791	0.01995	2.56
False	High	[R].ALPPVPSQDDIPLSRPK.[K]	1xPhospho [S7(100)]	0.0327218	0.00273406	1	1	1	Q96Q45	Q96Q45 [19-35]	Q96Q45 1xPhospho [S25(100)]	0	1909.9783	High	High	0.001791	0.01978	1.89
False	High	[-].MGPPGPALPATMNNSSSETRGHPHSASSPSER.[V]	1xOxidation [M12]; 1xMet-loss [N-Term]; 1xPhospho [S27(97.1)]	0.0331766	0.00273406	1	1	1	Q15003	Q15003 [1-32]	Q15003 1xMet-loss [N-Term]; 1xPhospho [S27(97.1)]	1	3209.40659	High	High	0.001791	0.02009	3.33
False	High	[R].TYVDPFTYEDPNQAVREFAK.[E]		0.0327218	0.00273406	1	1	1	P54764	P54764 [595-614]		1	2390.12992	High	High	0.001791	0.01973	1.51
False	High	[-].MASNVTNKTDPR.[S]	1xMet-loss+Acetyl [N-Term]; 1xPhospho [S3(100)]	0.0327218	0.00273406	1	1	1	P07910	P07910 [1-12]	P07910 1xMet-loss+Acetyl [N-Term]; 1xPhospho [S3(100)]	1	1324.58929	High	High	0.001791	0.01971	2.12
False	High	[R].RPQSPGASPSQAERLPSDSER.[R]	3xPhospho [S4(100); S8(100); S17(100)]	0.0325718	0.00273406	1	1	2	Q96T58	Q96T58 [733-753]	Q96T58 3xPhospho [S736(100); S740(100); S749(100)]	1	2492.0004	High	High	0.001791	0.0197	3.02
False	High	[R].KRSPSPSPTPEAK.[K]	3xPhospho [S3(100); S5(100); S7(100)]	0.0328725	0.00273406	1	1	2	Q8TAQ2	Q8TAQ2 [300-312]	Q8TAQ2 3xPhospho [S302(100); S304(100); S306(100)]	2	1621.6424	High	High	0.001791	0.01982	2.21
False	High	[R].ALGSPTLK.[V]	1xPhospho [S4(99.5)]	0.0325718	0.00273406	1	1	2	Q8TC76	Q8TC76 [92-99]	Q8TC76 1xPhospho [S95(99.5)]	0	866.43831	High	High	0.001764	0.01967	2.0
False	High	[R].LIRGPAETEATTD.[-]	1xPhospho [T12(100)]	0.0325718	0.00273406	1	1	1	Q12792	Q12792 [338-350]	Q12792 1xPhospho [T349(100)]	1	1453.65703	High	High	0.001764	0.01964	2.58
False	High	[R].ALLFIPR.[R]		0.0327218	0.00273406	1	1	1	P08238	P08238 [331-337]		0	829.52944	High	High	0.001791	0.01975	1.42
False	High	[K].KSSPQSTDTAMDLLK.[A]	1xOxidation [M11]; 1xPhospho [S/T]	0.0330242	0.00273406	1	1	1	Q9UGU5	Q9UGU5 [100-114]		1	1717.77141	High	High	0.001791	0.02	1.67
False	High	[R].GGSGSHNWGTVKDELTESPKYIQK.[Q]	2xPhospho [Y21(98.2); T/S]	0.0325718	0.00273406	1	1	1	Q8NC51	Q8NC51 [217-240]	Q8NC51 2xPhospho [Y237(98.2); T/S]	2	2778.21718	High	High	0.001791	0.0197	2.17
False	High	[R].ASSDLPSPLEK.[A]	1xPhospho [S7(100)]	0.03333	0.00278082	1	1	1	Q9H161	Q9H161 [194-204]	Q9H161 1xPhospho [S200(100)]	0	1223.55553	High	High	0.001791	0.02017	1.96
False	High	[K].LQLSDEESVFEEALMSPDTR.[Y]	1xOxidation [M15]	0.03333	0.00278082	1	1	1	Q86SQ0	Q86SQ0 [486-505]		0	2312.05985	High	High	0.00182	0.02018	1.6
False	High	[R].YSERYDPEPK.[S]		0.03333	0.00278082	1	1	1	Q14677	Q14677 [172-181]		1	1283.59026	High	High	0.00182	0.02019	1.9
False	High	[R].GRSPSQYHDFAEK.[L]	1xPhospho [S3(98.9)]	0.03333	0.00278082	1	1	1	Q9UGU0	Q9UGU0 [1003-1015]	Q9UGU0 1xPhospho [S1005(98.9)]	1	1601.67441	High	High	0.00182	0.02017	1.48
False	High	[R].TTPPPGRPPAPSSEEEDGEAVAH.[-]	1xPhospho [S/T]	0.03333	0.00278082	1	1	1	Q96KN1	Q96KN1 [288-310]		0	2408.04019	High	High	0.001791	0.02015	1.88
False	High	[R].RASYDYNQDRTYYESVR.[T]	1xPhospho [S3(100)]	0.0336392	0.0028242	1	1	1	Q96T58	Q96T58 [621-637]	Q96T58 1xPhospho [S623(100)]	2	2265.95607	High	High	0.001847	0.02036	2.0
False	High	[-].MASPAASSVRPPRPK.[K]	1xMet-loss+Acetyl [N-Term]; 1xPhospho [S3(100)]	0.033952	0.0028242	1	1	1	Q9H875	Q9H875 [1-15]	Q9H875 1xMet-loss+Acetyl [N-Term]; 1xPhospho [S3(100)]	0	1542.77882	High	High	0.001847	0.02051	1.27
False	High	[R].AVVVSPK.[E]	1xPhospho [S5(100)]	0.0334842	0.0028242	1	1	1	O75909	O75909 [336-342]	O75909 1xPhospho [S340(100)]	0	779.40628	High	High	0.001847	0.02028	1.45
False	High	[K].AFWMAIGGDRDEIEGLSSDEEH.[-]	1xPhospho [S18(99.5)]	0.0334842	0.0028242	1	1	2	Q6PD74	Q6PD74 [294-315]	Q6PD74 1xPhospho [S311(99.5)]	1	2544.03847	High	High	0.001847	0.02029	1.73
False	High	[R].VGTHQSL.[-]	1xPhospho [T/S]	0.0334842	0.0028242	1	2	1	Q7KYR7	Q7KYR7 [521-527]		0	821.35531	High	High	0.00182	0.02025	1.99
False	High	[K].KSTYFSDEEELSD.[-]	1xPhospho [S6(100)]	0.033952	0.0028242	1	1	1	Q8TBF4	Q8TBF4 [205-217]	Q8TBF4 1xPhospho [S210(100)]	1	1629.62037	High	High	0.001847	0.0205	1.95
False	High	[R].LNINSSPDEHEPLLRR.[E]	1xPhospho [S]	0.0334842	0.0028242	1	1	1	Q13873	Q13873 [858-873]		1	1969.94913	High	High	0.00182	0.02023	2.74
False	High	[R].TASLVSR.[Q]		0.0336392	0.0028242	1	1	1	Q9UL54	Q9UL54 [471-477]		0	733.42028	High	High	0.001847	0.02036	1.52
False	High	[K].EVYELLDSPGKVLLQSK.[D]	1xPhospho [Y3(100)]; 1xDehydrated [S8(100)]	0.0337952	0.0028242	1	1	1	P22234	P22234 [20-36]	P22234 1xPhospho [Y22(100)]; 1xDehydrated [S27(100)]	1	1980.00894	High	High	0.001847	0.0205	1.41
False	High	[R].QRLPSVENRPK.[I]	1xPhospho [S5(100)]	0.033952	0.0028242	1	1	1	O15417	O15417 [2767-2777]	O15417 1xPhospho [S2771(100)]	1	1403.71549	High	High	0.001847	0.02058	1.61
False	High	[R].AESPDLR.[R]	1xPhospho [S3(100)]	0.0337952	0.0028242	1	1	2	Q6UN15	Q6UN15 [302-308]	Q6UN15 1xPhospho [S304(100)]	0	867.36079	High	High	0.001847	0.02045	1.98
False	High	[K].SLASIEAK.[C]	1xPhospho [S4(100)]	0.0337952	0.0028242	1	1	1	P28290	P28290 [665-672]	P28290 1xPhospho [S668(100)]	0	898.42814	High	High	0.001847	0.02048	1.51
False	High	[-].MGLLSILRK.[L]	1xMet-loss [N-Term]; 1xPhospho [S5(100)]	0.033952	0.0028242	1	1	1	P36405	P36405 [1-9]	P36405 1xMet-loss [N-Term]; 1xPhospho [S5(100)]	1	979.56999	High	High	0.001847	0.02057	1.58
False	High	[K].FQETEFLSPPRKVPR.[L]		0.0336392	0.0028242	1	1	1	P42166	P42166 [417-431]		2	1830.98609	High	High	0.001847	0.02035	1.74
False	High	[K].SLQNQSLKENQK.[K]	1xDehydrated [S1(99.4)]	0.0337952	0.0028242	1	1	1	Q5W0Q7	Q5W0Q7 [741-752]	Q5W0Q7 1xDehydrated [S741(99.4)]	1	1398.73357	High	High	0.001847	0.02043	1.29
False	High	[R].KLGFYEQHK.[A]		0.0336392	0.0028242	1	1	1	Q9C0I3	Q9C0I3 [393-401]		1	1149.60512	High	High	0.001847	0.02035	1.03
False	High	[K].RGSVRGTSAADV.[-]	1xPhospho [S3(100)]	0.033952	0.0028242	1	1	1	P48739	P48739 [260-271]	P48739 1xPhospho [S262(100)]	2	1255.57905	High	High	0.001847	0.02052	2.22
False	High	[K].FFVGGNWK.[M]		0.0336392	0.0028242	1	1	1	P60174	P60174 [44-51]		0	954.48321	High	High	0.001847	0.02033	1.3
False	High	[R].STLGDAEASDPPPPYSDFHPNNQESTLSHSR.[M]	1xPhospho [Y/S/T]	0.033952	0.0028242	1	1	1	Q15018	Q15018 [294-324]		0	3433.46046	High	High	0.001847	0.02054	2.04
False	High	[K].GERTQVHGLR.[R]		0.033952	0.0028242	1	1	1	Q96MR7	Q96MR7 [103-112]		1	1152.62323	High	High	0.001847	0.02059	1.18
False	High	[R].HFRHDTPDSSPR.[R]	1xPhospho [S/T]	0.0334842	0.0028242	1	1	1	Q9BRD0	Q9BRD0 [118-129]		1	1531.64378	High	High	0.001847	0.02028	1.96
False	High	[R].TSSAVWNSPPLQGAR.[V]	1xPhospho [S8(100)]	0.0336392	0.0028242	1	1	1	Q9NQS7	Q9NQS7 [892-906]	Q9NQS7 1xPhospho [S899(100)]	0	1650.76356	High	High	0.001847	0.02033	2.38
False	High	[K].DMYLVPK.[L]	1xOxidation [M2]	0.0337952	0.0028242	1	1	1	Q9BUI4	Q9BUI4 [186-192]		0	881.44372	High	High	0.001847	0.02047	1.15
False	High	[R].SRSLSNSNPDISGTPTSPDDEVR.[S]	1xPhospho [S/T]	0.0337952	0.0028242	1	1	1	Q96N67	Q96N67 [894-916]		1	2511.09949	High	High	0.001847	0.02043	1.95
False	High	[K].AYQLER.[H]		0.0334842	0.0028242	1	1	1	P55196	P55196 [1284-1289]		0	779.40463	High	High	0.00182	0.02025	1.69
False	High	[R].GLGPPSPPAPPRGPAGEAGASPPVR.[R]	2xPhospho [S6(100); S21(100)]	0.0336392	0.0028242	1	1	2	Q13425	Q13425 [90-114]	Q13425 2xPhospho [S95(100); S110(100)]	1	2449.1425	High	High	0.001847	0.02039	3.04
False	High	[R].KTSYAQHQQVR.[Q]	1xPhospho [S3(98.6)]	0.0336392	0.0028242	1	1	1	P61247	P61247 [152-162]	P61247 1xPhospho [S154(98.6)]	1	1425.66345	High	High	0.001847	0.02038	1.59
False	High	[R].NSLYDMAR.[Y]	1xOxidation [M6]; 1xPhospho [Y4(100)]	0.0336392	0.0028242	2	2	1	Q9BQ04; Q9BWF3	Q9BQ04 [337-344]; Q9BWF3 [342-349]	Q9BQ04 1xPhospho [Y340(100)]; Q9BWF3 1xPhospho [Y345(100)]	0	1065.40709	High	High	0.001847	0.02036	1.44
False	High	[-].MALSVPGYSPGFRKPPEVVR.[L]	1xMet-loss+Acetyl [N-Term]; 1xPhospho [S/Y]	0.0336392	0.0028242	1	1	1	Q9NYP3	Q9NYP3 [1-20]	Q9NYP3 1xMet-loss+Acetyl [N-Term]	1	2178.11072	High	High	0.001847	0.0203	2.33
False	High	[K].CGSGPVHISGQHLVAVEEDAESEDEEEEDVKLLSISGK.[R]	1xCarbamidomethyl [C1]; 1xPhospho [S22(99.9)]	0.033952	0.0028242	1	1	1	P06748	P06748 [104-141]	P06748 1xPhospho [S125(99.9)]	1	4158.86968	High	High	0.001847	0.02051	3.1
False	High	[K].SSAPADSERGPKPEPPGSGSPAPPR.[R]	2xPhospho [S18(100); S20(100)]	0.0371128	0.00285371	1	1	1	Q9UKJ3	Q9UKJ3 [721-745]	Q9UKJ3 2xPhospho [S738(100); S740(100)]	1	2588.1178	High	High	0.001864	0.02258	2.27
False	High	[K].RAVSREDSVKPGAHLTVK.[K]	1xPhospho [S8(98.9)]	0.0360759	0.00285371	1	1	3	P51991	P51991 [109-126]	P51991 1xPhospho [S116(98.9)]	2	2030.05426	High	High	0.001864	0.02195	2.72
False	High	[K].SKPDLESSLESLVFDLR.[T]		0.0371128	0.00285371	1	1	1	Q99549	Q99549 [182-198]		0	1935.00695	High	High	0.001864	0.02257	1.13
False	High	[R].IYEKVE.[-]		0.0357385	0.00285371	1	1	1	Q01469	Q01469 [130-135]		1	780.4138	High	High	0.001864	0.02166	0.96
False	High	[K].SPPSPVER.[E]	1xPhospho [S4(100)]	0.0364174	0.00285371	1	1	3	Q02952	Q02952 [1328-1335]	Q02952 1xPhospho [S1331(100)]	0	948.41864	High	High	0.001864	0.02214	1.87
False	High	[R].KPTAEASPVKASR.[S]		0.0355713	0.00285371	1	1	1	Q6ZRI6	Q6ZRI6 [580-592]		1	1341.74849	High	High	0.001864	0.02161	1.49
False	High	[R].SRADLESPQRK.[H]	1xPhospho [S7(100)]	0.036763	0.00285371	1	1	1	Q9Y2Y9	Q9Y2Y9 [156-166]	Q9Y2Y9 1xPhospho [S162(100)]	2	1366.64747	High	High	0.001864	0.02237	1.54
False	High	[R].SRSPLAIRR.[R]	2xPhospho [S1(100); S3(100)]	0.0360759	0.00285371	1	1	1	Q9UQ35	Q9UQ35 [2044-2052]	Q9UQ35 2xPhospho [S2044(100); S2046(100)]	2	1215.5759	High	High	0.001864	0.02191	1.26
False	High	[K].YLEESDEDDLF.[-]	1xPhospho [S5(100)]	0.0342684	0.00285371	1	1	3	P11388	P11388 [1521-1531]	P11388 1xPhospho [S1525(100)]	0	1454.52468	High	High	0.001864	0.02075	2.14
False	High	[R].ALSSSVIR.[E]		0.0360759	0.00285371	1	1	1	Q8NEJ9	Q8NEJ9 [200-207]		0	832.48869	High	High	0.001864	0.02194	1.6
False	High	[R].AGETRFTDTR.[K]	1xPhospho [T7(100)]	0.0354051	0.00285371	1	1	2	P13639	P13639 [51-60]	P13639 1xPhospho [T57(100)]	1	1233.52596	High	High	0.001864	0.02153	2.15
False	High	[R].ALAAGADSPK.[T]	1xPhospho [S8(100)]	0.0360759	0.00285371	1	1	1	Q4KMP7	Q4KMP7 [125-134]	Q4KMP7 1xPhospho [S132(100)]	0	980.44485	High	High	0.001864	0.02196	2.33
False	High	[R].AQGGQTQSPTKSHTPSPTSPK.[S]	1xPhospho [T/S]	0.0359067	0.00285371	1	1	1	P40123	P40123 [294-314]		1	2202.01867	High	High	0.001864	0.02185	1.46
False	High	[K].RAVAREESGKPGAHVTVK.[K]		0.0357385	0.00285371	1	1	1	P22626	P22626 [95-112]		2	1892.04607	High	High	0.001864	0.02164	1.75
False	High	[R].LINGVRSPQTR.[Q]	1xPhospho [S7(100)]	0.0341098	0.00285371	1	1	1	Q92615	Q92615 [445-455]	Q92615 1xPhospho [S451(100)]	1	1320.67838	High	High	0.001864	0.0207	1.78
False	High	[K].QEKIEGDLR.[A]		0.036763	0.00285371	1	1	1	Q8WZ42	Q8WZ42 [9477-9485]		1	1087.57421	High	High	0.001864	0.02235	1.74
False	High	[K].ASTVLSQIVASIQPPQSPPETPQSGPK.[A]	1xPhospho [S17(100)]	0.0354051	0.00285371	1	1	1	Q9H792	Q9H792 [763-789]	Q9H792 1xPhospho [S779(100)]	0	2824.41283	High	High	0.001864	0.02144	1.76
False	High	[K].LMELHGEGSSSGKATGDETGAKVER.[A]	1xOxidation [M2]; 1xPhospho [S/T]	0.0349123	0.00285371	1	1	1	P61247	P61247 [228-252]		2	2642.17637	High	High	0.001864	0.02118	1.85
False	High	[R].AAQAGSLEISK.[A]	1xPhospho [S6(100)]	0.0357385	0.00285371	1	1	1	Q9BV73	Q9BV73 [2317-2327]	Q9BV73 1xPhospho [S2322(100)]	0	1154.5453	High	High	0.001864	0.02169	1.84
False	High	[R].ISLQKASVK.[L]	1xPhospho [S7(100)]	0.0365896	0.00285371	1	1	1	O94868	O94868 [184-192]	O94868 1xPhospho [S190(100)]	1	1053.57039	High	High	0.001864	0.02226	1.92
False	High	[R].NLYAGDYYRVQGR.[A]		0.0342684	0.00285371	1	1	1	Q08345	Q08345 [790-802]		1	1574.77102	High	High	0.001864	0.02078	1.46
False	High	[K].EIEDAAQFATADPEPPLEELGYHIYSSDPPFEVR.[G]		0.0345885	0.00285371	1	1	1	P08559	P08559 [345-378]		0	3832.78646	High	High	0.001864	0.02095	1.92
False	High	[R].WWAASPAPARLPSSLLGPDPRPGLR.[A]		0.0345885	0.00285371	1	1	1	Q8NC56	Q8NC56 [162-186]		1	2668.44705	High	High	0.001864	0.02093	2.17
False	High	[K].HLDGEEDGSSDQSQASGTTGGRR.[V]	2xPhospho [S16(100); S/T]	0.0360759	0.00285371	1	1	2	Q9UNF1	Q9UNF1 [182-204]	Q9UNF1 2xPhospho [S197(100); S/T]	1	2506.94677	High	High	0.001864	0.02193	2.7
False	High	[K].QQPPEPEWIGDGESTSPSDKVVK.[K]	2xPhospho [S/T]	0.0349123	0.00285371	1	1	1	Q8NE71	Q8NE71 [7-29]		1	2670.1372	High	High	0.001864	0.02114	2.06
False	High	[R].RYETLVGTIGKK.[F]	1xPhospho [Y2(99.5)]	0.0371128	0.00285371	1	1	1	Q99547	Q99547 [117-128]	Q99547 1xPhospho [Y118(99.5)]	2	1444.75596	High	High	0.001864	0.02258	1.83
False	High	[K].GATAAPQRKSEDDSAVPLAK.[A]	1xPhospho [S/T]	0.0341098	0.00285371	1	1	1	Q9Y2W2	Q9Y2W2 [591-610]		2	2092.00704	High	High	0.001864	0.0207	2.9
False	High	[R].LVRRSPSVDSAR.[K]	1xPhospho [S5(100)]	0.0341098	0.00285371	1	1	1	O00192	O00192 [339-350]	O00192 1xPhospho [S343(100)]	2	1422.7213	High	High	0.001864	0.02068	1.6
False	High	[K].MFGSSVDLGNLGQ.[-]		0.0345885	0.00285371	1	1	1	P13861	P13861 [392-404]		0	1324.62018	High	High	0.001864	0.02098	1.53
False	High	[R].VTVSRASSSR.[S]		0.0369373	0.00285371	1	1	1	P20700	P20700 [398-407]		1	1049.5698	High	High	0.001864	0.02245	1.31
False	High	[R].AGAPGPGLGLCSSSPTGDFVDASVLVR.[Q]	1xCarbamidomethyl [C11]; 1xPhospho [S/T]; 3xDehydrated [S/T]	0.0357385	0.00285371	1	1	1	Q6ZTU2	Q6ZTU2 [141-167]	Q6ZTU2 3xDehydrated [S/T]	0	2613.21671	High	High	0.001864	0.02167	1.96
False	High	[K].SMGSQEDDSGNKPSSYS.[-]		0.0352398	0.00285371	1	1	1	Q9UNS2	Q9UNS2 [407-423]		0	1775.70246	High	High	0.001864	0.0214	1.33
False	High	[R].DTYSDRSGSSSPDSEITELKFPSINHD.[-]	3xPhospho [T2(92.5); S4(92.5); S/Y/T]	0.0369373	0.00285371	1	1	1	P17812	P17812 [565-591]	P17812 3xPhospho [T566(92.5); S568(92.5); S/Y/T]	2	3224.23819	High	High	0.001864	0.02246	1.7
False	High	[R].SLTPGQFLQEPPPPTLEPQK.[A]	2xPhospho [T3(98.5); T15(100)]	0.0342684	0.00285371	1	1	1	Q8NFL0	Q8NFL0 [28-47]	Q8NFL0 2xPhospho [T30(98.5); T42(100)]	0	2364.09242	High	High	0.001864	0.02078	2.76
False	High	[K].SSFNPDAQVFVPIGSQDSSLSNSPSPSFGQSPSPTFIPR.[S]	1xPhospho [S/T]	0.0341098	0.00285371	1	1	1	Q14106	Q14106 [131-169]		0	4145.91281	High	High	0.001864	0.0207	2.85
False	High	[K].INEELESQYQQSMDSK.[L]	1xOxidation [M13]	0.0341098	0.00285371	1	1	1	O00193	O00193 [76-91]		0	1944.84913	High	High	0.001847	0.02062	1.05
False	High	[K].MQASIEKGGSLPK.[V]		0.0347499	0.00285371	1	1	1	P06748	P06748 [251-263]		1	1345.71441	High	High	0.001864	0.0211	1.59
False	High	[K].EVSPEVVR.[S]		0.0341098	0.00285371	1	1	1	Q5T200	Q5T200 [196-203]		0	914.49417	High	High	0.001847	0.02065	1.27
False	High	[R].RPKSESQGNATKNDDLNKPINK.[G]	1xPhospho [S/T]	0.0341098	0.00285371	1	1	1	Q29RF7	Q29RF7 [1273-1294]		2	2534.23587	High	High	0.001864	0.02068	1.53
False	High	[R].IKPAATSHVEGSGGVSAK.[G]	1xPhospho [S12(99.5)]	0.0364174	0.00285371	1	1	1	Q96ME7	Q96ME7 [83-100]	Q96ME7 1xPhospho [S94(99.5)]	0	1775.86875	High	High	0.001864	0.02218	2.02
False	High	[K].EIALSLPSPEGLSLK.[A]	1xPhospho [S8(100)]	0.0350756	0.00285371	1	1	1	Q86YN6	Q86YN6 [631-645]	Q86YN6 1xPhospho [S638(100)]	0	1633.84483	High	High	0.001864	0.02123	1.74
False	High	[R].GAPANVSSSDLTGRQEVSR.[I]		0.0357385	0.00285371	1	1	1	P49674	P49674 [383-401]		1	1930.95771	High	High	0.001864	0.02172	1.31
False	High	[R].GEESSEEEEKGYKGK.[T]	2xPhospho [S4(100); S5(100)]	0.0357385	0.00285371	1	1	2	Q9BW71	Q9BW71 [156-170]	Q9BW71 2xPhospho [S159(100); S160(100)]	2	1845.68273	High	High	0.001864	0.02171	1.09
False	High	[R].TSIETNIR.[VL]	1xPhospho [T/S]	0.0347499	0.00285371	1	2	1	P14859	P14859 [384-391]		0	1013.46632	High	High	0.001864	0.02105	1.44
False	High	[R].LILIESR.[I]		0.0345885	0.00285371	1	1	1	P62277	P62277 [115-121]		0	843.52983	High	High	0.001864	0.02096	1.92
False	High	[R].TRSNPEGAEDR.[A]	1xPhospho [S3(100)]	0.0347499	0.00285371	1	1	2	Q9NWV8	Q9NWV8 [27-37]	Q9NWV8 1xPhospho [S29(100)]	1	1311.5325	High	High	0.001864	0.02101	1.47
False	High	[R].KIPPLVHSKTPEGNNGR.[S]	1xPhospho [T10(99)]	0.0342684	0.00285371	1	1	1	Q5SW79	Q5SW79 [1367-1383]	Q5SW79 1xPhospho [T1376(99)]	2	1923.98004	High	High	0.001864	0.02078	1.85
False	High	[R].SRHTSVVSSGPSVLR.[S]	1xPhospho [S/T]; 2xDehydrated [S/T]	0.0341098	0.00285371	1	1	4	O75376	O75376 [1446-1460]		1	1612.79553	High	High	0.001864	0.02069	2.09
False	High	[K].AQYVLAK.[R]		0.0359067	0.00285371	1	1	1	Q9NXG2	Q9NXG2 [20-26]		0	792.46142	High	High	0.001864	0.02177	1.57
False	High	[K].FSSPIVK.[S]	1xPhospho [S3(99.3)]	0.0357385	0.00285371	1	1	1	P49790	P49790 [527-533]	P49790 1xPhospho [S529(99.3)]	0	857.41685	High	High	0.001864	0.02168	1.42
False	High	[R].RNFNYR.[R]		0.0355713	0.00285371	1	1	1	P67809	P67809 [283-288]		1	869.43766	High	High	0.001864	0.02163	1.76
False	High	[K].ESLKEEDESDDDNM.[-]	1xPhospho [S2(99.5)]	0.0341098	0.00285371	1	1	2	P25788	P25788 [242-255]	P25788 1xPhospho [S243(99.5)]	1	1735.58881	High	High	0.001864	0.02068	3.04
False	High	[R].KLDPGSEETQTLVREYFSWEGAFQHVGK.[A]		0.0349123	0.00285371	1	1	1	P26641	P26641 [401-428]		2	3238.58037	High	High	0.001864	0.02121	2.08
False	High	[K].LYPPGDEEEAELADSSGLYHEGSPSPGSPWK.[T]	1xPhospho [S25(100)]	0.0359067	0.00285371	1	1	2	Q8NCF5	Q8NCF5 [146-176]	Q8NCF5 1xPhospho [S170(100)]	0	3381.4471	High	High	0.001864	0.02185	2.84
False	High	[K].DMFDPHGWSEDSYYEALAK.[A]	1xOxidation [M2]	0.0354051	0.00285371	1	1	1	Q9UHR5	Q9UHR5 [184-202]		0	2276.94409	High	High	0.001864	0.02152	1.37
False	High	[K].TLTGDVKTSPPRTAPK.[K]	1xPhospho [S9(97.7)]	0.0347499	0.00285371	1	1	1	Q9H8T0	Q9H8T0 [22-37]	Q9H8T0 1xPhospho [S30(97.7)]	2	1748.89424	High	High	0.001864	0.02106	2.21
False	High	[R].MVNHFIAEFK.[R]		0.0359067	0.00285371	1	1	1	P11142	P11142 [237-246]		0	1235.62414	High	High	0.001864	0.02178	1.15
False	High	[K].YFSLKPEEK.[D]		0.0350756	0.00285371	1	1	1	Q9Y5K6	Q9Y5K6 [361-369]		0	1140.59355	High	High	0.001864	0.02125	1.26
False	High	[R].SRHSSISPSTLTLK.[S]	1xPhospho [S/T]	0.0365896	0.00285371	1	1	1	Q14004	Q14004 [433-446]		1	1593.79961	High	High	0.001864	0.02222	1.9
False	High	[R].RGSLSVR.[A]	1xPhospho [S3(100)]	0.0371128	0.00285371	1	1	1	Q99956	Q99956 [56-62]	Q99956 1xPhospho [S58(100)]	1	854.42439	High	High	0.001864	0.02252	1.82
False	High	[R].HDDYYRER.[S]		0.0347499	0.00285371	1	1	1	Q16630	Q16630 [517-524]		1	1153.50211	High	High	0.001864	0.02103	1.08
False	High	[K].SDLRKSPVFSDEDSDLDFDISK.[L]	3xPhospho [S6(99.6); S10(96.1); S14(100)]	0.0341098	0.00285371	1	1	1	O00566	O00566 [158-179]	O00566 3xPhospho [S163(99.6); S167(96.1); S171(100)]	2	2755.08246	High	High	0.001864	0.02066	1.85
False	High	[-].MAIPGRQYGLILPK.[K]	1xMet-loss+Acetyl [N-Term]; 1xPhospho [Y8(100)]	0.0352398	0.00285371	1	1	1	Q9H0G5	Q9H0G5 [1-14]	Q9H0G5 1xMet-loss+Acetyl [N-Term]; 1xPhospho [Y8(100)]	1	1547.83454	High	High	0.001864	0.02137	1.78
False	High	[R].YRPSMEGYR.[A]	1xOxidation [M5]	0.0341098	0.00285371	1	1	2	O60716	O60716 [241-249]		0	1174.53097	High	High	0.001864	0.02068	1.95
False	High	[R].VAAAAGSGPSPPGSPGHDRER.[Q]	1xPhospho [S14(100)]	0.0359067	0.00285371	1	1	2	Q9BTU6	Q9BTU6 [38-58]	Q9BTU6 1xPhospho [S51(100)]	1	2052.92471	High	High	0.001864	0.02178	2.5
False	High	[R].QAVGGAGPPNPAINGSAPR.[D]	1xPhospho [S16(100)]	0.034428	0.00285371	1	1	1	P29353	P29353 [438-456]	P29353 1xPhospho [S453(100)]	0	1810.85959	High	High	0.001864	0.02087	2.24
False	High	[K].YIESPDVEKEVK.[R]	1xPhospho [S4(99.2)]	0.0365896	0.00285371	1	1	1	Q15545	Q15545 [156-167]	Q15545 1xPhospho [S159(99.2)]	1	1515.69783	High	High	0.001864	0.02221	1.39
False	High	[K].WSSTVTSPR.[L]	1xPhospho [T/S]	0.0354051	0.00285371	1	1	1	Q8IV63	Q8IV63 [65-73]		0	1100.47722	High	High	0.001864	0.02149	1.4
False	High	[R].SRSGSQGRTDSVEK.[S]	2xPhospho [S3(99.4); S5(99.4)]	0.0342684	0.00285371	1	1	1	Q5VTL8	Q5VTL8 [471-484]	Q5VTL8 2xPhospho [S473(99.4); S475(99.4)]	2	1653.66293	High	High	0.001864	0.0207	2.0
False	High	[R].IYVASVHQDLSDDDIKSVFEAFGK.[I]		0.0354051	0.00285371	1	1	1	Q9UHX1	Q9UHX1 [228-251]		1	2683.32499	High	High	0.001864	0.02147	1.72
False	High	[R].ARAVSPAPQSSSR.[L]	1xPhospho [S5(100)]	0.0365896	0.00285371	1	1	1	Q9P275	Q9P275 [738-750]	Q9P275 1xPhospho [S742(100)]	1	1393.65837	High	High	0.001864	0.02221	2.06
False	High	[K].IGEGTYGVVYK.[AG]	2xPhospho [T5(100); Y6(100)]	0.0345885	0.00285371	2	3	1	P24941; P06493	P24941 [10-20]; P06493 [10-20]	P24941 2xPhospho [T14(100); Y15(100)]; P06493 2xPhospho [T14(100); Y15(100)]	0	1345.54768	High	High	0.001864	0.02099	1.91
False	High	[R].SQSDLDDQHDYDSVASDEDTDQEPLR.[S]	1xPhospho [S16(100)]	0.0342684	0.00285371	1	1	1	Q9Y2X7	Q9Y2X7 [373-398]	Q9Y2X7 1xPhospho [S388(100)]	0	3060.1862	High	High	0.001864	0.02079	2.31
False	High	[R].LSTSPVR.[L]		0.0364174	0.00285371	1	1	1	Q9Y2J2	Q9Y2J2 [759-765]		0	759.43593	High	High	0.001864	0.02208	1.67
False	High	[R].DYSPSRNPPEVEAR.[-]		0.034428	0.00285371	1	1	1	Q9HCM7	Q9HCM7 [1032-1045]		1	1616.76632	High	High	0.001864	0.02082	1.83
False	High	[K].SRVSVSPGR.[T]	2xPhospho [S4(100); S6(100)]	0.0362461	0.00285371	1	1	2	Q8IYB3	Q8IYB3 [426-434]	Q8IYB3 2xPhospho [S429(100); S431(100)]	1	1104.45987	High	High	0.001864	0.02205	1.41
False	High	[K].KTGPLSAQPSVEKENLAIESQSK.[T]	1xPhospho [T/S]	0.0341098	0.00285371	1	1	1	Q71F23	Q71F23 [185-207]		2	2521.25454	High	High	0.001847	0.02064	1.79
False	High	[R].VTPKEWR.[N]		0.0371128	0.00285371	1	1	1	P24311	P24311 [72-78]		1	915.50468	High	High	0.001864	0.02258	1.54
False	High	[R].VFTTNNGR.[H]		0.0371128	0.00285371	1	1	1	O00422	O00422 [32-39]		0	908.45846	High	High	0.001864	0.02257	1.17
False	High	[R].ALSTWK.[Q]		0.0364174	0.00285371	1	1	1	P00491	P00491 [174-179]		0	705.393	High	High	0.001864	0.02213	1.06
False	High	[-].MSGWADER.[G]	1xMet-loss+Acetyl [N-Term]	0.0347499	0.00285371	1	1	1	Q13242	Q13242 [1-8]	Q13242 1xMet-loss+Acetyl [N-Term]	0	862.36897	High	High	0.001864	0.02111	1.65
False	High	[R].IESYEGREK.[K]	1xPhospho [S3(100)]	0.0354051	0.00285371	1	1	1	O95772	O95772 [37-45]	O95772 1xPhospho [S39(100)]	1	1190.50891	High	High	0.001864	0.02144	1.64
False	High	[R].IHFSPSEPK.[T]	1xPhospho [S4(100)]	0.0341098	0.00285371	1	1	1	Q8IZT6	Q8IZT6 [602-610]	Q8IZT6 1xPhospho [S605(100)]	0	1121.5027	High	High	0.001847	0.02063	2.1
False	High	[R].KESAQPPAHL.[-]	1xPhospho [S3(100)]	0.0357385	0.00285371	1	1	1	O14618	O14618 [265-274]	O14618 1xPhospho [S267(100)]	1	1157.53506	High	High	0.001864	0.0217	2.09
False	High	[R].LASSVLR.[C]		0.036763	0.00285371	1	1	1	P84098	P84098 [10-16]		0	745.45666	High	High	0.001864	0.02235	1.94
False	High	[R].RGLAPNTPGKAR.[K]	1xPhospho [T7(100)]	0.0342684	0.00285371	1	1	1	O43663	O43663 [475-486]	O43663 1xPhospho [T481(100)]	2	1317.67871	High	High	0.001864	0.02079	1.89
False	High	[K].IGFPETTEEELEEIASENSDCIFPSAPDVK.[A]	1xCarbamidomethyl [C21]; 1xPhospho [S/T]; 1xDehydrated [S/T]	0.0350756	0.00285371	1	1	1	Q9Y3F4	Q9Y3F4 [320-349]		0	3415.4811	High	High	0.001864	0.02129	1.91
False	High	[R].YVASYLLAALGGNSSPSAKDIKK.[I]	1xPhospho [S/Y]	0.0347499	0.00285371	1	1	2	P05387	P05387 [3-25]		2	2433.24252	High	High	0.001864	0.0211	2.65
False	High	[R].FKIPGSPPESMGR.[G]	1xOxidation [M11]; 1xPhospho [S6(100)]	0.0364174	0.00285371	1	1	3	P50395	P50395 [56-68]	P50395 1xPhospho [S61(100)]	1	1498.67599	High	High	0.001864	0.02217	2.09
False	High	[K].KRGPSFMTSPSPK.[H]	1xPhospho [T/S]	0.0359067	0.00285371	1	1	1	Q9HAW4	Q9HAW4 [1306-1318]		2	1499.70763	High	High	0.001864	0.02185	1.82
False	High	[R].ASVSFQITSEVQSGRSPR.[L]	1xPhospho [S/T]; 3xDehydrated [S13(98.7); S/T]	0.0345885	0.00285371	1	1	1	P51841	P51841 [528-545]	P51841 3xDehydrated [S540(98.7); S/T]	1	1961.92291	High	High	0.001864	0.02098	1.98
False	High	[R].NYFTDK.[A]		0.036763	0.00285371	1	1	1	Q14126	Q14126 [774-779]		0	787.3621	High	High	0.001864	0.02236	1.56
False	High	[R].EESGKPGAHVTVKK.[L]	1xPhospho [S3(100)]	0.0341098	0.00285371	1	1	1	P22626	P22626 [100-113]	P22626 1xPhospho [S102(100)]	1	1546.7625	High	High	0.001847	0.02065	1.07
False	High	[R].TPLSPSPMK.[T]	1xOxidation [M8]; 1xPhospho [S4(100)]	0.0345885	0.00285371	1	1	1	Q69YQ0	Q69YQ0 [865-873]	Q69YQ0 1xPhospho [S868(100)]	0	1053.46863	High	High	0.001864	0.02098	1.95
False	High	[K].KKIPDPDSDDVSEVDAR.[H]	2xPhospho [S8(100); S12(100)]	0.034428	0.00285371	1	1	1	P51532	P51532 [688-704]	P51532 2xPhospho [S695(100); S699(100)]	2	2045.84644	High	High	0.001864	0.02088	1.92
False	High	[R].GIGFGDIFKEGSVK.[L]	1xPhospho [S12(100)]	0.0364174	0.00285371	1	1	1	Q9Y5K6	Q9Y5K6 [213-226]	Q9Y5K6 1xPhospho [S224(100)]	1	1533.73489	High	High	0.001864	0.02208	3.4
False	High	[K].VASDTEEADRTSSK.[K]	1xPhospho [S3(100)]	0.0354051	0.00285371	1	1	1	Q9P2R6	Q9P2R6 [654-667]	Q9P2R6 1xPhospho [S656(100)]	1	1575.6534	High	High	0.001864	0.02152	1.18
False	High	[R].RGIAIAYEDEGSG.[-]	1xPhospho [S12(100)]	0.0347499	0.00285371	1	1	1	Q9BQC3	Q9BQC3 [477-489]	Q9BQC3 1xPhospho [S488(100)]	1	1417.59952	High	High	0.001864	0.02102	2.89
False	High	[R].GRPARPSPSPTGGR.[A]	2xPhospho [S7(100); S9(100)]	0.036763	0.00285371	1	1	1	Q9Y6R9	Q9Y6R9 [328-341]	Q9Y6R9 2xPhospho [S334(100); S336(100)]	0	1552.67813	High	High	0.001864	0.02239	2.19
False	High	[K].GEGSLLFEAASMLLWGDAGLSLELR.[A]	1xOxidation [M12]; 1xPhospho [S21(100)]; 2xDehydrated [S4(100); S11(100)]	0.034428	0.00285371	1	1	1	Q9H8Y1	Q9H8Y1 [81-105]	Q9H8Y1 1xPhospho [S101(100)]; 2xDehydrated [S84(100); S91(100)]	0	2695.28373	High	High	0.001864	0.02089	2.17
False	High	[R].LELQGPRGSPNAR.[S]	1xDehydrated [S9(100)]	0.0371128	0.00285371	1	1	1	P19338	P19338 [555-567]	P19338 1xDehydrated [S563(100)]	1	1376.73932	High	High	0.001864	0.02253	1.72
False	High	[R].SASVNKEPVSLPGIMR.[R]	1xOxidation [M15]; 1xPhospho [S3(99.2)]	0.0364174	0.00285371	1	1	1	Q8WWI1	Q8WWI1 [1491-1506]	Q8WWI1 1xPhospho [S1493(99.2)]	1	1780.86631	High	High	0.001864	0.02215	1.91
False	High	[R].DNSISPESDVDTASTISLVTGETER.[K]	2xPhospho [S3(98.7); S/T]	0.0369373	0.00285371	1	1	1	Q5SW79	Q5SW79 [926-950]	Q5SW79 2xPhospho [S928(98.7); S/T]	0	2783.15437	High	High	0.001864	0.02244	1.69
False	High	[R].RRASSVLAQR.[R]	1xPhospho [S4(100)]	0.0347499	0.00285371	1	1	1	O14681	O14681 [43-52]	O14681 1xPhospho [S46(100)]	2	1223.63684	High	High	0.001864	0.02103	1.27
False	High	[K].ALEEALSIQTPPSSPPTAFGSPEGAGALLR.[K]	3xPhospho [S21(98.2); S/T]	0.0357385	0.00285371	1	1	1	Q15025	Q15025 [422-451]	Q15025 3xPhospho [S442(98.2); S/T]	0	3204.43028	High	High	0.001864	0.02167	2.45
False	High	[R].DFTNEAPPAPLPDASASPLSPHRR.[A]	1xPhospho [S/T]	0.0354051	0.00285371	1	1	1	Q6WCQ1	Q6WCQ1 [346-369]		1	2623.23006	High	High	0.001864	0.02146	3.05
False	High	[K].RRAGDPGEMPQSPTGLGQPK.[R]	1xOxidation [M9]; 1xPhospho [S12(100)]	0.0342684	0.00285371	1	1	1	Q9UIF9	Q9UIF9 [1386-1405]	Q9UIF9 1xPhospho [S1397(100)]	2	2175.00124	High	High	0.001864	0.0208	2.89
False	High	[K].GFFSFFQRSK.[K]	1xPhospho [S9(100)]	0.0349123	0.00285371	1	1	2	Q53SF7	Q53SF7 [239-248]	Q53SF7 1xPhospho [S247(100)]	1	1330.598	High	High	0.001864	0.02118	1.66
False	High	[K].KKPTSPVKPIPQNTEYR.[T]	1xPhospho [S5(98.9)]	0.0355713	0.00285371	1	1	1	P25054	P25054 [1770-1786]	P25054 1xPhospho [S1774(98.9)]	1	2063.06852	High	High	0.001864	0.02163	1.56
False	High	[R].VPSPYVR.[T]	1xPhospho [S3(100)]	0.0350756	0.00285371	1	1	2	Q8WXX7	Q8WXX7 [939-945]	Q8WXX7 1xPhospho [S941(100)]	0	897.423	High	High	0.001864	0.0213	1.64
False	High	[R].EVSPPGAR.[T]		0.0349123	0.00285371	1	1	1	Q8NFC6	Q8NFC6 [3027-3034]		0	812.42609	High	High	0.001864	0.02115	1.49
False	High	[R].DLVDSPASLASSLGSPLPR.[A]	1xPhospho [S15(100)]	0.0354051	0.00285371	1	1	1	Q04725	Q04725 [267-285]	Q04725 1xPhospho [S281(100)]	0	1961.95796	High	High	0.001864	0.02149	1.85
False	High	[R].AIRLELQGPRGSPNAR.[S]	1xDehydrated [S12(100)]	0.0357385	0.00285371	1	1	1	P19338	P19338 [552-567]	P19338 1xDehydrated [S563(100)]	2	1716.96161	High	High	0.001864	0.02174	1.71
False	High	[R].YHGLSPSSQAR.[A]	1xPhospho [S5(100)]	0.0349123	0.00285371	1	1	1	O94761	O94761 [319-329]	O94761 1xPhospho [S323(100)]	0	1282.55759	High	High	0.001864	0.02113	1.04
False	High	[K].KQKSYTLVVAK.[D]	1xPhospho [S/T/Y]	0.0352398	0.00285371	1	1	1	O43491	O43491 [84-94]		2	1344.72868	High	High	0.001864	0.02133	2.14
False	High	[-].MSESSSKSSQPLASK.[Q]	1xMet-loss+Acetyl [N-Term]; 1xPhospho [S]	0.0357385	0.00285371	1	1	1	P17096	P17096 [1-15]	P17096 1xMet-loss+Acetyl [N-Term]	1	1544.68397	High	High	0.001864	0.02173	2.48
False	High	[R].SRSPQRPGWSR.[S]	1xPhospho [S]; 1xDehydrated [S]	0.0349123	0.00285371	1	1	1	Q9UQ35	Q9UQ35 [534-544]		1	1375.63791	High	High	0.001864	0.02119	2.16
False	High	[K].KLAAGHELQPLAIVDQRPSSR.[A]	1xPhospho [S]	0.0364174	0.00285371	1	1	1	P17302	P17302 [346-366]		1	2366.23402	High	High	0.001864	0.02214	2.69
False	High	[R].ISPTAGNQNGLLNKTPPTAALSAPPPLISTLGGRPVSPR.[R]	1xPhospho [S37(100)]	0.034428	0.00285371	1	1	1	Q8WXX7	Q8WXX7 [1197-1235]	Q8WXX7 1xPhospho [S1233(100)]	1	3941.10083	High	High	0.001864	0.02086	3.03
False	High	[R].RGAEEEEEEEDDDSGEEMK.[A]	1xOxidation [M18]; 1xPhospho [S14(100)]	0.0345885	0.00285371	1	1	1	Q08495	Q08495 [213-231]	Q08495 1xPhospho [S226(100)]	1	2308.79188	High	High	0.001864	0.021	2.1
False	High	[R].TAPTSTIAPGVVMASSPALPTQPAEEAAR.[K]	1xOxidation [M13]; 1xPhospho [T1(99.9)]	0.0355713	0.00285371	1	1	1	P16220	P16220 [256-284]	P16220 1xPhospho [T256(99.9)]	0	2917.40128	High	High	0.001864	0.02162	2.37
False	High	[K].FASDDEHDEHDENGATGPVKR.[A]	1xPhospho [S/T]; 1xDehydrated [S/T]	0.0347499	0.00285371	1	1	2	P05455	P05455 [364-384]		1	2387.95244	High	High	0.001864	0.02102	2.06
False	High	[R].NLDAQYEMAR.[S]	1xOxidation [M8]; 1xPhospho [Y6(100)]	0.0342684	0.00285371	1	1	1	Q7L4I2	Q7L4I2 [402-411]	Q7L4I2 1xPhospho [Y407(100)]	0	1306.51334	High	High	0.001864	0.02077	1.47
False	High	[R].ERSPSPSFR.[W]	1xPhospho [S5(100)]	0.0364174	0.00285371	1	1	3	P49585	P49585 [327-335]	P49585 1xPhospho [S331(100)]	1	1142.49901	High	High	0.001864	0.02217	2.65
False	High	[R].VEHPNGTGVLGPHSPPAQPTPGPPDNTLQETGTFPSS.[-]	1xPhospho [S14(98.7)]	0.0345885	0.00285371	1	1	1	Q8IZ69	Q8IZ69 [589-625]	Q8IZ69 1xPhospho [S602(98.7)]	0	3797.74429	High	High	0.001864	0.021	2.98
False	High	[K].TGADTTAAGPLFQQRPYPSPGAVLR.[A]	1xPhospho [S19(100)]	0.0369373	0.00285371	1	1	1	O60828	O60828 [229-253]	O60828 1xPhospho [S247(100)]	0	2651.29774	High	High	0.001864	0.02246	2.67
False	High	[R].IHLGSSPK.[K]	1xPhospho [S6(99.7)]	0.036763	0.00285371	1	1	2	Q9H410	Q9H410 [53-60]	Q9H410 1xPhospho [S58(99.7)]	0	918.44446	High	High	0.001864	0.02231	2.2
False	High	[K].RAAEDDEDDDVDTKK.[Q]		0.0342684	0.00285371	1	1	1	P06454	P06454 [90-104]		2	1721.74604	High	High	0.001864	0.02074	1.55
False	High	[R].HSGGFLSSPADFSQENK.[A]	1xPhospho [S]	0.0352398	0.00285371	1	1	1	Q7LBC6	Q7LBC6 [772-788]		0	1887.7909	High	High	0.001864	0.02141	1.64
False	High	[K].AEASSGDHPTDTEMKEEQKSNTAGSQSQVETEA.[-]	1xOxidation [M14]	0.0352398	0.00285371	1	1	1	Q02790	Q02790 [427-459]		2	3495.4936	High	High	0.001864	0.02134	2.69
False	High	[R].EVPIYANR.[F]		0.036763	0.00285371	1	1	1	Q13443	Q13443 [765-772]		0	961.51016	High	High	0.001864	0.02236	1.87
False	High	[K].SVESTSPEPSKIMLVEPPVAK.[V]	1xOxidation [M13]	0.0364174	0.00285371	1	1	1	P18583	P18583 [278-298]		1	2241.16828	High	High	0.001864	0.02215	1.53
False	High	[R].HLLNSPTDPFNR.[Q]	1xPhospho [S5(100)]	0.0374669	0.00294516	1	1	1	O95155	O95155 [1261-1272]	O95155 1xPhospho [S1265(100)]	0	1490.67877	High	High	0.00192	0.02277	2.83
False	High	[K].LNGDTEEGFNRLSDEFSK.[S]	1xPhospho [S13(100)]	0.0378253	0.00294516	1	1	2	Q9BQ39	Q9BQ39 [70-87]	Q9BQ39 1xPhospho [S82(100)]	1	2137.90738	High	High	0.00192	0.02306	1.74
False	High	[R].GRNSATSADEQPHIGNYR.[L]	2xPhospho [S4(100); T6(98.6)]	0.0372893	0.00294516	1	1	1	Q7KZI7	Q7KZI7 [37-54]	Q7KZI7 2xPhospho [S40(100); T42(98.6)]	1	2132.85465	High	High	0.00192	0.02272	1.93
False	High	[K].ITESPRASMGVLSGK.[R]	1xOxidation [M9]; 1xPhospho [S4(99)]	0.0372893	0.00294516	1	1	1	Q12888	Q12888 [1653-1667]	Q12888 1xPhospho [S1656(99)]	1	1628.77135	High	High	0.001864	0.02263	2.1
False	High	[R].MLLSPGGVSQPLTASLAR.[Q]	1xOxidation [M1]	0.0378253	0.00294516	1	1	1	Q6PK04	Q6PK04 [230-247]		0	1813.98404	High	High	0.00192	0.02302	2.13
False	High	[K].IDASKNEEDEGHSNSSPRHSEAATAQR.[E]	1xPhospho [S/T]	0.0372893	0.00294516	1	1	2	Q14103	Q14103 [68-94]		2	3003.28244	High	High	0.001864	0.02265	2.09
False	High	[R].QGSGVILRQEEAEYVR.[A]	1xPhospho [S3(100)]	0.0376456	0.00294516	1	1	1	P46108	P46108 [123-138]	P46108 1xPhospho [S125(100)]	1	1913.91168	High	High	0.00192	0.02297	1.52
False	High	[K].KLQLEETMPSPYGRR.[I]	1xOxidation [M8]	0.0372893	0.00294516	1	1	1	Q02880	Q02880 [1227-1241]		2	1820.93234	High	High	0.001864	0.02263	2.29
False	High	[R].NSLDSFGGR.[N]	1xPhospho [S5(100)]	0.0372893	0.00294516	1	1	1	Q5BKZ1	Q5BKZ1 [117-125]	Q5BKZ1 1xPhospho [S121(100)]	0	1032.41462	High	High	0.001864	0.02269	1.59
False	High	[K].RLSLPMDIR.[L]	1xOxidation [M6]	0.0372893	0.00294516	1	1	1	Q07002	Q07002 [96-104]		1	1116.61939	High	High	0.001893	0.0227	1.56
False	High	[R].LEPLYER.[V]		0.0378253	0.00294516	1	1	1	P49715	P49715 [143-149]		0	919.48836	High	High	0.00192	0.02301	1.72
False	High	[R].MDYEDDRLRDGER.[C]		0.0374669	0.00294516	1	1	2	P43243	P43243 [217-229]		2	1669.72347	High	High	0.00192	0.02283	1.5
False	High	[R].HRRSPSVSSPEPAEK.[S]	3xPhospho [S4(98.9); S6(100); S]	0.0372893	0.00294516	1	1	1	Q9UQ35	Q9UQ35 [1724-1738]	Q9UQ35 3xPhospho [S1727(98.9); S1729(100); S]	2	1903.75005	High	High	0.001864	0.02267	2.37
False	High	[K].EAKPNGIFKGSTAENAEYLR.[V]		0.0378253	0.00294516	1	1	1	P00533	P00533 [1180-1199]		1	2195.10912	High	High	0.00192	0.02301	2.19
False	High	[R].TTTPPDSGVLFEGLGISTRPR.[D]	1xPhospho [T3(96.1)]	0.0374669	0.00294516	1	1	1	Q9NS56	Q9NS56 [203-223]	Q9NS56 1xPhospho [T205(96.1)]	0	2281.1224	High	High	0.00192	0.02279	1.79
False	High	[R].RNSTIVLR.[T]	1xPhospho [S/T]	0.0372893	0.00294516	1	1	1	Q8NEY1	Q8NEY1 [450-457]		1	1038.54557	High	High	0.00192	0.02272	2.17
False	High	[K].FSFLASDTEEEEENSSMVLGAR.[D]	1xOxidation [M17]; 1xPhospho [S2(97.5)]	0.0376456	0.00294516	1	1	1	O15047	O15047 [503-524]	O15047 1xPhospho [S504(97.5)]	0	2544.04837	High	High	0.00192	0.02288	1.45
False	High	[R].NREVISWGSGRQNSPR.[M]	1xPhospho [S14(100)]	0.0372893	0.00294516	1	1	1	Q99700	Q99700 [500-515]	Q99700 1xPhospho [S513(100)]	2	1922.8981	High	High	0.001864	0.02265	2.03
False	High	[R].MGRSRSPATAK.[R]	2xPhospho [S4(100); S6(100)]	0.0378253	0.00294516	1	1	1	Q9UQ35	Q9UQ35 [481-491]	Q9UQ35 2xPhospho [S484(100); S486(100)]	2	1321.54836	High	High	0.00192	0.02308	1.92
False	High	[K].LLPENNVLSPLPSQAMDDLMLSPDDIEQWFTEDPGPDEAPR.[M]	2xOxidation [M16; M20]	0.0380062	0.00298906	1	1	1	P04637	P04637 [25-65]		0	4624.13818	High	High	0.001946	0.02318	1.79
False	High	[R].VAAQSPPSPASAEALLPALPLRNFPQR.[A]	2xPhospho [S5(100); S8(100)]	0.0380062	0.00298906	1	1	1	Q9Y4F5	Q9Y4F5 [1541-1567]	Q9Y4F5 2xPhospho [S1545(100); S1548(100)]	1	2958.46383	High	High	0.001946	0.02313	2.24
False	High	[K].GLAEVQQDGEAEEGATSDGEKK.[R]	1xPhospho [S17(100)]	0.0381882	0.00298906	1	1	1	Q02952	Q02952 [582-603]	Q02952 1xPhospho [S598(100)]	1	2327.98748	High	High	0.001946	0.02326	2.24
False	High	[R].MVIQLRPGRSPEPDGPAPAFLR.[Q]	1xOxidation [M1]; 1xPhospho [S10(100)]	0.0381882	0.00298906	1	1	1	Q9Y4F5	Q9Y4F5 [844-865]	Q9Y4F5 1xPhospho [S853(100)]	1	2500.25304	High	High	0.001946	0.02325	2.64
False	High	[R].SRSYTPEYR.[R]	1xPhospho [S3(100)]	0.0383713	0.00298906	1	1	1	Q13595	Q13595 [84-92]	Q13595 1xPhospho [S86(100)]	1	1238.52014	High	High	0.001946	0.02338	1.45
False	High	[R].QNAEGRRSPSPYSLK.[C]	2xPhospho [S8(100); S10(100)]	0.0383713	0.00298906	1	1	1	Q9ULD4	Q9ULD4 [10-24]	Q9ULD4 2xPhospho [S17(100); S19(100)]	2	1849.79937	High	High	0.001946	0.02341	2.2
False	High	[R].TPWLYEQEGEVEKPFIK.[T]		0.0380062	0.00298906	1	1	1	Q15154	Q15154 [1209-1225]		0	2093.05898	High	High	0.001946	0.02317	1.2
False	High	[R].YGRAESPDLR.[R]	1xPhospho [S6(100)]	0.0383713	0.00298906	1	1	2	Q6UN15	Q6UN15 [299-308]	Q6UN15 1xPhospho [S304(100)]	1	1243.54669	High	High	0.001946	0.02339	1.95
False	High	[R].SRTPPVTR.[R]	1xPhospho [S1(100)]	0.0383713	0.00298906	1	1	1	Q9UQ35	Q9UQ35 [1925-1932]; [1948-1955]; [1960-1967]	Q9UQ35 1xPhospho [S1925(100)]; 1xPhospho [S1948(100)]; 1xPhospho [S1960(100)]	1	993.48772	High	High	0.001946	0.0234	1.53
False	High	[-].MGTPQKDVIIK.[S]	1xMet-loss+Acetyl [N-Term]; 1xPhospho [T3(100)]	0.0380062	0.00298906	1	1	1	P53611	P53611 [1-11]	P53611 1xMet-loss+Acetyl [N-Term]; 1xPhospho [T3(100)]	1	1220.62863	High	High	0.00192	0.02312	1.85
False	High	[R].SYSHDVLPK.[V]	1xPhospho [S3(100)]	0.0381882	0.00298906	1	1	1	Q13480	Q13480 [264-272]	Q13480 1xPhospho [S266(100)]	0	1125.49762	High	High	0.001946	0.02321	1.59
False	High	[K].NSSNKPAVTTKSPAVKPAAAPK.[Q]	1xPhospho [S12(100)]	0.0380062	0.00298906	1	1	1	Q14978	Q14978 [386-407]	Q14978 1xPhospho [S397(100)]	1	2244.17477	High	High	0.00192	0.0231	1.68
False	High	[K].ATLTASPLGAS.[-]	1xPhospho [T/S]	0.0380062	0.00298906	1	1	1	Q13111	Q13111 [946-956]		0	1068.49728	High	High	0.00192	0.02311	2.46
False	High	[R].QVGPPSFVPDSPSIPVGSPNFSSVK.[Q]	1xPhospho [S]	0.0380062	0.00298906	1	1	1	Q8NEZ4	Q8NEZ4 [3509-3533]		0	2606.25381	High	High	0.00192	0.02312	2.03
False	High	[R].ESNLQLTDFSPSR.[A]	1xPhospho [S10(99)]	0.0381882	0.00298906	1	1	1	Q5BKX5	Q5BKX5 [307-319]	Q5BKX5 1xPhospho [S316(99)]	0	1573.68939	High	High	0.001946	0.02323	2.3
False	High	[R].LSSDLTR.[E]	1xPhospho [S/T]	0.0383713	0.00298906	1	1	1	Q7Z6E9	Q7Z6E9 [1624-1630]		0	871.39209	High	High	0.001946	0.02339	1.89
False	High	[R].QLLDSDEEQEEDEGRNR.[A]	1xPhospho [S5(100)]	0.0383713	0.00298906	1	1	1	Q9UNS1	Q9UNS1 [1169-1185]	Q9UNS1 1xPhospho [S1173(100)]	1	2141.86189	High	High	0.001946	0.02342	2.25
False	High	[K].MLKDYDWINAER.[H]	1xOxidation [M1]	0.0381882	0.00298906	1	1	1	O95347	O95347 [934-945]		1	1569.7366	High	High	0.001946	0.02329	1.59
False	High	[K].RRPSSNLNNNVR.[G]	1xPhospho [S4(100)]	0.0383713	0.00298906	1	1	1	Q9NW75	Q9NW75 [126-137]	Q9NW75 1xPhospho [S129(100)]	1	1506.72851	High	High	0.001946	0.02336	1.57
False	High	[R].RGSLSQEMAKGEEK.[L]	1xOxidation [M8]; 1xPhospho [S3(100)]	0.0383713	0.00298906	1	1	1	Q8NFC6	Q8NFC6 [1075-1088]	Q8NFC6 1xPhospho [S1077(100)]	2	1645.72513	High	High	0.001946	0.02332	1.25
False	High	[K].RKAAVLSDSEDEEK.[A]	2xPhospho [S7(100); S9(100)]	0.0381882	0.00298906	1	1	1	Q96ST2	Q96ST2 [392-405]	Q96ST2 2xPhospho [S398(100); S400(100)]	2	1736.71397	High	High	0.001946	0.02324	2.23
False	High	[R].HDSPEDVKR.[R]	1xPhospho [S3(100)]	0.0381882	0.00298906	1	1	1	P31948	P31948 [479-487]	P31948 1xPhospho [S481(100)]	1	1162.48884	High	High	0.001946	0.02322	0.66
False	High	[R].TKSNSLSEQLAINTSPDAVKAK.[L]	2xPhospho [T/S]	0.0391153	0.00302706	1	1	1	Q5T1M5	Q5T1M5 [342-363]		2	2462.15754	High	High	0.001969	0.02389	1.91
False	High	[K].LGLGIDEDDPTADDTSAAVTEEMPPLEGDDDTSRMEEVD.[-]	2xOxidation [M23; M35]; 1xPhospho [T/S]	0.0396855	0.00302706	1	1	1	P07900	P07900 [694-732]		1	4262.716	High	High	0.001969	0.02416	3.17
False	High	[R].ALKNNSNDIVNAIMELTM.[-]	1xOxidation [M18]	0.0389275	0.00302706	1	2	1	Q13765	Q13765 [198-215]		1	2006.98854	High	High	0.001969	0.02367	1.46
False	High	[R].DAGDPSPPNKMLR.[R]	1xOxidation [M11]	0.0394942	0.00302706	1	1	1	Q9BTA9	Q9BTA9 [48-60]		1	1413.67909	High	High	0.001969	0.02415	1.73
False	High	[R].KLSGDQPAARTPR.[S]	2xPhospho [S3(100); T11(100)]	0.0385556	0.00302706	1	1	2	Q13428	Q13428 [1348-1360]	Q13428 2xPhospho [S1350(100); T1358(100)]	2	1556.6982	High	High	0.001946	0.02344	1.48
False	High	[R].EVSPGSRDILDGVR.[I]	1xPhospho [S3(100)]	0.0385556	0.00302706	1	1	1	Q96RL1	Q96RL1 [461-474]	Q96RL1 1xPhospho [S463(100)]	1	1579.74758	High	High	0.001969	0.02353	1.73
False	High	[K].KLSSWDQAETPGHTPSLR.[W]	1xDehydrated [S/T]	0.0400716	0.00302706	1	1	1	O75533	O75533 [214-231]		1	1991.99336	High	High	0.001969	0.02443	1.37
False	High	[K].DGSPVQPSLLSLMK.[D]	1xOxidation [M13]; 1xPhospho [S3(100)]	0.0385556	0.00302706	1	1	1	Q8NFU7	Q8NFU7 [869-882]	Q8NFU7 1xPhospho [S871(100)]	0	1567.74374	High	High	0.001946	0.02347	1.66
False	High	[K].KNDPVPVKCCETELIPK.[S]	2xCarbamidomethyl [C9; C10]; 1xPhospho [T12(100)]	0.0394942	0.00302706	1	1	1	O75445	O75445 [3350-3366]	O75445 1xPhospho [T3361(100)]	2	2106.99634	High	High	0.001969	0.02409	1.64
False	High	[R].LFVGSIPK.[NS]		0.0394942	0.00302706	2	2	1	O43390; O60506	O43390 [248-255]; O60506 [245-252]		0	860.52402	High	High	0.001969	0.02406	1.38
False	High	[K].ELLSPLSEPDDRYPLIVK.[I]	2xPhospho [S4(100); S7(100)]	0.038741	0.00302706	1	1	1	Q9UHB7	Q9UHB7 [700-717]	Q9UHB7 2xPhospho [S703(100); S706(100)]	1	2244.06006	High	High	0.001969	0.02364	2.57
False	High	[K].YQVPQR.[S]		0.0389275	0.00302706	1	1	1	Q6PL24	Q6PL24 [113-118]		0	790.42061	High	High	0.001969	0.02379	1.52
False	High	[R].RVSRTPEPK.[K]	2xPhospho [S3(100); T5(100)]	0.0396855	0.00302706	1	1	3	Q8IYB3	Q8IYB3 [723-731]	Q8IYB3 2xPhospho [S725(100); T727(100)]	2	1229.54393	High	High	0.001969	0.02417	1.98
False	High	[R].VPKSPEHSAEPIRTFIK.[A]	1xPhospho [S4(100)]	0.0391153	0.00302706	1	1	1	Q9ULH0	Q9ULH0 [1552-1568]	Q9ULH0 1xPhospho [S1555(100)]	2	2016.0314	High	High	0.001969	0.02388	1.9
False	High	[K].TDYIPLLDVDEK.[T]	1xPhospho [Y3(99.2)]	0.0396855	0.00302706	1	1	1	P27816	P27816 [45-56]	P27816 1xPhospho [Y47(99.2)]	0	1500.68693	High	High	0.001969	0.02415	1.5
False	High	[R].APSPSGLMSPSRLPGSR.[E]	1xOxidation [M8]; 2xPhospho [S3(100); S9(97.1)]	0.0389275	0.00302706	1	1	1	Q9P1Y5	Q9P1Y5 [1072-1088]	Q9P1Y5 2xPhospho [S1074(100); S1080(97.1)]	1	1872.80749	High	High	0.001969	0.02368	2.25
False	High	[R].QQFYHSVQDLSGGSR.[Q]	1xPhospho [S6(100)]	0.0394942	0.00302706	1	1	1	P10398	P10398 [152-166]	P10398 1xPhospho [S157(100)]	0	1788.7701	High	High	0.001969	0.02409	1.55
False	High	[R].ASSLSESSPPKAMK.[K]	1xOxidation [M13]; 1xPhospho [S]	0.0389275	0.00302706	1	1	1	Q9UHB6	Q9UHB6 [367-380]		1	1515.67605	High	High	0.001969	0.02369	1.34
False	High	[-].MSQAEFEK.[A]	1xMet-loss+Acetyl [N-Term]	0.0400716	0.00302706	1	1	1	P07108	P07108 [1-8]	P07108 1xMet-loss+Acetyl [N-Term]	0	880.40469	High	High	0.001969	0.02443	1.42
False	High	[R].SSSLKSAQGTGFELGQLQSIR.[S]	1xPhospho [T10(98.6)]	0.0391153	0.00302706	1	1	1	Q9C0B5	Q9C0B5 [427-447]	Q9C0B5 1xPhospho [T436(98.6)]	1	2274.11257	High	High	0.001969	0.02387	2.24
False	High	[K].LFTSTGLKKLSGK.[K]	1xPhospho [S11(100)]	0.038741	0.00302706	1	1	1	Q02952	Q02952 [519-531]	Q02952 1xPhospho [S529(100)]	2	1459.79201	High	High	0.001969	0.02361	2.61
False	High	[R].SRSFDYNYRR.[S]	2xPhospho [S1(100); S3(100)]	0.0389275	0.00302706	1	1	1	O75494	O75494 [131-140]	O75494 2xPhospho [S131(100); S133(100)]	2	1523.58283	High	High	0.001969	0.02375	1.99
False	High	[K].ELIEIISGAAALD.[-]		0.0394942	0.00302706	1	1	1	P36542	P36542 [286-298]		0	1314.71512	High	High	0.001969	0.02405	2.05
False	High	[R].LKSIEER.[Q]	1xPhospho [S3(100)]	0.0394942	0.00302706	1	1	1	O15164	O15164 [1040-1046]	O15164 1xPhospho [S1042(100)]	1	954.46559	High	High	0.001969	0.0241	1.88
False	High	[R].SLSPFR.[R]	1xPhospho [S3(100)]	0.0394942	0.00302706	1	1	1	Q12802	Q12802 [1557-1562]	Q12802 1xPhospho [S1559(100)]	0	786.35458	High	High	0.001969	0.02406	2.07
False	High	[R].GFGSEEGSRAR.[M]		0.0393042	0.00302706	1	1	1	Q9Y5S9	Q9Y5S9 [39-49]		1	1152.53922	High	High	0.001969	0.024	1.29
False	High	[R].GGSGGTRGPPSRGGHMDDGGYSMNFNMSSSR.[G]	3xOxidation [M16; M23; M27]; 1xPhospho [S/T/Y]	0.038741	0.00302706	2	2	1	P38159; Q96E39	P38159 [114-144]; Q96E39 [114-144]		2	3244.26265	High	High	0.001969	0.02356	2.39
False	High	[-].MSGYSSDRDRGR.[D]	1xMet-loss+Acetyl [N-Term]	0.0393042	0.00302706	1	1	1	P17844	P17844 [1-12]	P17844 1xMet-loss+Acetyl [N-Term]	2	1297.58797	High	High	0.001969	0.02396	0.85
False	High	[-].MGSQPPLGSPLSR.[E]	1xMet-loss+Acetyl [N-Term]; 1xPhospho [S9(100)]	0.0400716	0.00302706	1	1	1	Q9NS56	Q9NS56 [1-13]	Q9NS56 1xMet-loss+Acetyl [N-Term]; 1xPhospho [S9(100)]	0	1317.61986	High	High	0.001969	0.02445	1.53
False	High	[K].ASLVALPEQTASEEETPPPLLTK.[E]	2xPhospho [S2(98.1); T/S]	0.0393042	0.00302706	1	1	1	Q9UKV3	Q9UKV3 [399-421]	Q9UKV3 2xPhospho [S400(98.1); T/S]	0	2581.20857	High	High	0.001969	0.02399	1.91
False	High	[R].DDSLDLSPQGR.[L]	1xPhospho [S]	0.0385556	0.00302706	1	1	1	Q14669	Q14669 [985-995]		0	1282.5311	High	High	0.001946	0.02349	1.63
False	High	[R].RASSVLAQR.[R]	1xPhospho [S3(99.6)]	0.0385556	0.00302706	1	1	1	O14681	O14681 [44-52]	O14681 1xPhospho [S46(99.6)]	1	1067.53573	High	High	0.001969	0.02353	2.3
False	High	[R].LSNVSLTGVSTIR.[T]	1xPhospho [S5(100)]	0.0389275	0.00302706	1	1	1	Q15139	Q15139 [204-216]	Q15139 1xPhospho [S208(100)]	0	1426.73014	High	High	0.001969	0.02369	2.51
False	High	[R].LGSLSER.[L]		0.0396855	0.00302706	1	1	1	O60664	O60664 [239-245]		0	761.41519	High	High	0.001969	0.02415	1.54
False	High	[K].QSLIPRTPK.[A]	1xPhospho [T7(100)]	0.0389275	0.00302706	1	1	1	Q5QJE6	Q5QJE6 [55-63]	Q5QJE6 1xPhospho [T61(100)]	1	1119.59219	High	High	0.001969	0.02371	2.29
False	High	[K].ELSPAALEKR.[R]	1xDehydrated [S3(100)]	0.038741	0.00302706	1	1	1	O75683	O75683 [136-145]	O75683 1xDehydrated [S138(100)]	1	1095.61568	High	High	0.001969	0.02364	1.06
False	High	[R].SFSISPVR.[L]		0.0385556	0.00302706	1	1	1	P18583	P18583 [2009-2016]		0	892.48869	High	High	0.001946	0.02352	1.8
False	High	[R].ASVQGVPLESSNNDIFLPVK.[Q]	1xPhospho [S11(98.3)]	0.0394942	0.00302706	1	1	1	Q6P0N0	Q6P0N0 [182-201]	Q6P0N0 1xPhospho [S192(98.3)]	0	2194.07914	High	High	0.001969	0.02408	1.88
False	High	[K].LSPSPSSR.[V]		0.0394942	0.00302706	2	2	1	P20700; Q03252	P20700 [390-397]; Q03252 [404-411]		0	830.43666	High	High	0.001969	0.0241	1.33
False	High	[K].RDKPRSTSPAGQHHSPISSR.[H]	3xPhospho [S15(100); S/T]	0.0400716	0.00302706	1	1	1	Q5T200	Q5T200 [311-330]	Q5T200 3xPhospho [S325(100); S/T]	2	2441.02723	High	High	0.001969	0.02448	2.42
False	High	[R].KESEFDDEPK.[F]	1xPhospho [S3(100)]	0.0389275	0.00302706	1	1	1	Q9Y2W1	Q9Y2W1 [442-451]	Q9Y2W1 1xPhospho [S444(100)]	1	1303.50897	High	High	0.001969	0.02373	2.16
False	High	[R].VIPQHQLSISPDIR.[V]	1xPhospho [S10(100)]	0.0400716	0.00302706	1	1	1	O60503	O60503 [1250-1263]	O60503 1xPhospho [S1259(100)]	0	1682.86255	High	High	0.001969	0.02449	2.14
False	High	[R].SQSLNIR.[T]		0.039878	0.00302706	1	1	1	O00443	O00443 [336-342]		0	817.45264	High	High	0.001969	0.02431	1.9
False	High	[R].SRSPNRFDAHDPR.[Y]	1xPhospho [S3(99.6)]	0.038741	0.00302706	1	1	2	Q96T58	Q96T58 [188-200]	Q96T58 1xPhospho [S190(99.6)]	2	1634.71834	High	High	0.001969	0.0236	1.62
False	High	[K].YSTITR.[L]		0.0394942	0.00302706	1	1	1	Q70E73	Q70E73 [667-672]		0	740.39373	High	High	0.001969	0.02403	1.43
False	High	[R].AGMSYYNSPGLHVQHMGTSHGITRPSPR.[R]	2xOxidation [M3; M16]	0.0393042	0.00302706	1	1	1	Q16204	Q16204 [388-415]		0	3070.43703	High	High	0.001969	0.02392	2.59
False	High	[K].LFNIHED.[-]		0.039878	0.00302706	1	1	1	O95831	O95831 [607-613]		0	887.42576	High	High	0.001969	0.02434	1.33
False	High	[K].LQAITASSANLRHSPR.[V]	1xPhospho [S/T]	0.0385556	0.00302706	1	1	1	Q9Y2K7	Q9Y2K7 [819-834]		1	1801.90687	High	High	0.001946	0.02345	2.62
False	High	[R].MVNHFIAEFK.[R]	1xOxidation [M1]	0.0389275	0.00302706	1	1	1	P11142	P11142 [237-246]		0	1251.61906	High	High	0.001969	0.02376	1.53
False	High	[K].NYEIER.[T]		0.0385556	0.00302706	1	1	1	O75934	O75934 [192-197]		0	823.39446	High	High	0.001946	0.0235	1.55
False	High	[R].QLAQRSSIDNENLVSER.[E]	1xPhospho [S]	0.0394942	0.00302706	1	1	1	Q99996	Q99996 [1636-1652]		1	2038.95534	High	High	0.001969	0.02413	1.64
False	High	[K].TMLEDLGMDDEGDDDPVPLPNVNAAILK.[K]	2xOxidation [M2; M8]	0.0393042	0.00302706	1	1	1	P63208	P63208 [29-56]		0	3029.39657	High	High	0.001969	0.024	1.61
False	High	[R].DHSPTPSVFNSDEERYR.[Y]	2xPhospho [S3(100); S11(100)]	0.0385556	0.00302706	1	1	2	Q6UN15	Q6UN15 [490-506]	Q6UN15 2xPhospho [S492(100); S500(100)]	1	2195.84308	High	High	0.001946	0.02349	1.82
False	High	[R].RFSDFLGLHSK.[L]		0.0393042	0.00302706	1	1	1	O60749	O60749 [183-193]		1	1306.69025	High	High	0.001969	0.02402	1.56
False	High	[KR].TAENFR.[AQ]		0.0389275	0.00302706	4	11	1	P49792; P62937; Q08752; O43447	P49792 [3092-3097]; P62937 [32-37]; Q08752 [44-49]; O43447 [39-44]		0	737.35768	High	High	0.001969	0.02367	0.98
False	High	[K].IGTPVKVR.[F]	1xPhospho [T3(100)]	0.038741	0.00302706	1	1	1	Q92598	Q92598 [698-705]	Q92598 1xPhospho [T700(100)]	1	949.52304	High	High	0.001969	0.02366	1.5
False	High	[K].LAVRPLSVQAEILK.[R]	1xPhospho [S7(100)]	0.039878	0.00302706	1	1	1	Q12923	Q12923 [920-933]	Q12923 1xPhospho [S926(100)]	0	1616.91352	High	High	0.001969	0.02435	1.9
False	High	[R].HLSNVSSTGSIDMVDSPQLATLADEVSASLAK.[Q]	2xPhospho [S/T]	0.0393042	0.00302706	1	1	1	P10636	P10636 [724-755]		0	3403.53759	High	High	0.001969	0.02391	1.85
False	High	[R].ADNSSDSPTTLK.[L]	1xPhospho [S7(99.2)]	0.0391153	0.00302706	1	1	1	Q5VWN6	Q5VWN6 [378-389]	Q5VWN6 1xPhospho [S384(99.2)]	0	1315.54133	High	High	0.001969	0.02389	1.64
False	High	[R].RSRSPLLNDR.[R]	2xPhospho [S2(100); S4(100)]	0.039878	0.00302706	1	1	1	Q13523	Q13523 [365-374]	Q13523 2xPhospho [S366(100); S368(100)]	2	1373.60865	High	High	0.001969	0.0243	1.53
False	High	[K].ILGQSSPEK.[K]	1xPhospho [S6(99.5)]	0.038741	0.00302706	1	1	1	P29374	P29374 [859-867]	P29374 1xPhospho [S864(99.5)]	0	1038.48672	High	High	0.001969	0.02359	1.51
False	High	[K].VETVKSDNKDDDIDIDAI.[-]	1xPhospho [T/S]	0.039878	0.00302706	1	1	1	P55010	P55010 [414-431]		2	2084.92712	High	High	0.001969	0.02433	2.27
False	High	[K].YVPPSLR.[D]		0.0389275	0.00302706	1	1	1	O75821	O75821 [213-219]		0	831.47231	High	High	0.001969	0.02378	1.48
False	High	[R].SQSWEER.[G]		0.0406601	0.00311122	1	1	1	Q6Y7W6	Q6Y7W6 [158-164]		0	921.40609	High	High	0.00202	0.02487	1.68
False	High	[K].VFGSLER.[G]		0.0414623	0.00311122	1	1	1	Q14680	Q14680 [526-532]		0	807.43593	High	High	0.00202	0.0253	1.26
False	High	[R].TSPPLLDR.[A]		0.0410586	0.00311122	1	1	1	Q9UQ35	Q9UQ35 [2397-2404]		0	898.49926	High	High	0.00202	0.02504	1.65
False	High	[K].VGDAIPAVEVFEGEPGNKVNLAELFK.[G]		0.0410586	0.00311122	1	1	1	P30044	P30044 [58-83]		1	2742.43487	High	High	0.00202	0.02512	1.59
False	High	[R].SVAVSDEEEVEEEAERRK.[E]	1xPhospho [S5(100)]	0.041666	0.00311122	1	1	1	Q9Y6X9	Q9Y6X9 [739-756]	Q9Y6X9 1xPhospho [S743(100)]	2	2170.94998	High	High	0.00202	0.02546	1.74
False	High	[R].AAVATFLQSVQVPEFTPKSGVK.[I]	1xPhospho [S19(100)]	0.0402665	0.00311122	1	1	1	P22314	P22314 [785-806]	P22314 1xPhospho [S803(100)]	1	2384.22614	High	High	0.00202	0.02458	2.69
False	High	[R].LRSVSSYGNIR.[A]	2xPhospho [S3(100); S6(99.4)]	0.041666	0.00311122	1	1	1	Q8N122	Q8N122 [717-727]	Q8N122 2xPhospho [S719(100); S722(99.4)]	1	1411.61307	High	High	0.00202	0.02541	2.08
False	High	[R].LSEKSVEER.[D]	1xPhospho [S5(100)]	0.0408587	0.00311122	1	1	1	P42166	P42166 [432-440]	P42166 1xPhospho [S436(100)]	1	1156.52456	High	High	0.00202	0.02499	1.77
False	High	[R].RGSEKLVSR.[L]	1xPhospho [S3(100)]	0.0418711	0.00311122	1	1	1	Q6P597	Q6P597 [441-449]	Q6P597 1xPhospho [S443(100)]	2	1111.56195	High	High	0.00202	0.02554	1.42
False	High	[K].ILESSIPMEYAK.[M]	1xOxidation [M8]	0.0412598	0.00311122	1	1	1	Q9H7E2	Q9H7E2 [543-554]		0	1396.70284	High	High	0.00202	0.02518	1.3
False	High	[R].SRTPLLPR.[K]		0.0418711	0.00311122	1	1	1	Q9UQ35	Q9UQ35 [2032-2039]		1	939.57343	High	High	0.00202	0.02555	1.92
False	High	[R].MEIQVPPSPTDVAK.[S]	1xOxidation [M1]; 1xPhospho [S8(99.2)]	0.0402665	0.00311122	1	1	1	Q5T5U3	Q5T5U3 [246-259]	Q5T5U3 1xPhospho [S253(99.2)]	0	1607.73865	High	High	0.00202	0.02462	2.25
False	High	[R].LRSFSMQDLR.[S]	1xOxidation [M6]; 1xPhospho [S5(100)]	0.0418711	0.00311122	1	1	2	Q9H6H4	Q9H6H4 [148-157]	Q9H6H4 1xPhospho [S152(100)]	1	1348.60791	High	High	0.00202	0.02553	1.76
False	High	[K].RKELGPLPDDDDMASPK.[L]	1xOxidation [M13]; 1xPhospho [S15(100)]	0.041666	0.00311122	1	1	1	Q86U86	Q86U86 [622-638]	Q86U86 1xPhospho [S636(100)]	2	1979.878	High	High	0.00202	0.02546	1.75
False	High	[-].MESYDVIANQPVVIDNGSGVIK.[A]	1xPhospho [S/Y]	0.0402665	0.00311122	1	1	1	P61163	P61163 [1-22]		0	2428.14657	High	High	0.001969	0.02454	1.52
False	High	[K].LTASEQAHPQEPAESAHEPRLSAEYEK.[V]	1xPhospho [S22(99)]	0.0414623	0.00311122	1	1	1	Q02952	Q02952 [350-376]	Q02952 1xPhospho [S371(99)]	1	3085.38986	High	High	0.00202	0.02533	2.18
False	High	[R].RGGPISFSSSR.[S]	1xPhospho [S]	0.0418711	0.00311122	1	1	1	P35580	P35580 [1930-1940]		1	1230.56268	High	High	0.00202	0.02553	2.17
False	High	[R].SKDASPINRWSPTR.[R]	1xPhospho [S11(100)]	0.0418711	0.00311122	1	1	1	Q13523	Q13523 [427-440]	Q13523 1xPhospho [S437(100)]	2	1694.80101	High	High	0.00202	0.02561	1.77
False	High	[R].QVLKDDSLSR.[H]	1xPhospho [S7(100)]	0.041666	0.00311122	1	1	1	Q9Y2U8	Q9Y2U8 [274-283]	Q9Y2U8 1xPhospho [S280(100)]	1	1240.59331	High	High	0.00202	0.02551	1.87
False	High	[K].ASSFADMMGILKDFHR.[M]	1xOxidation [M7]	0.0402665	0.00311122	1	1	1	Q9H019	Q9H019 [236-251]		1	1841.8673	High	High	0.00202	0.02461	1.15
False	High	[R].SLSPLGGRDDSPVSHR.[A]	2xPhospho [S3(99.1); S]	0.0408587	0.00311122	1	1	2	Q14004	Q14004 [315-330]	Q14004 2xPhospho [S317(99.1); S]	1	1839.77863	High	High	0.00202	0.02497	2.62
False	High	[K].GFLSPGSR.[S]	1xPhospho [S4(100)]	0.0404627	0.00311122	1	1	1	Q5UIP0	Q5UIP0 [2257-2264]	Q5UIP0 1xPhospho [S2260(100)]	0	900.39751	High	High	0.00202	0.02475	1.66
False	High	[R].SGTPTQDEMMDKPTSSSVDTMSLLSK.[I]	2xOxidation [M9; M10]; 1xPhospho [S/T]	0.041666	0.00311122	1	1	1	Q5VT52	Q5VT52 [730-755]		0	2885.2138	High	High	0.00202	0.02539	1.75
False	High	[R].SRSPSSPELNNK.[C]	3xPhospho [S1(100); S3(98.8); S6(100)]	0.0406601	0.00311122	1	1	1	Q9UQ35	Q9UQ35 [1497-1508]	Q9UQ35 3xPhospho [S1497(100); S1499(98.8); S1502(100)]	1	1555.55906	High	High	0.00202	0.02488	1.87
False	High	[R].AHSIQIMK.[V]	1xOxidation [M7]	0.0404627	0.00311122	1	1	1	Q02543	Q02543 [121-128]		0	943.50296	High	High	0.00202	0.02464	1.49
False	High	[K].NLEAGVMKEMSNSK.[E]	2xOxidation [M7; M10]; 1xPhospho [S]; 1xDehydrated [S]	0.0406601	0.00311122	1	1	1	P35368	P35368 [236-249]		1	1631.68049	High	High	0.00202	0.02479	2.16
False	High	[R].RPDRQAYEPPPPPAYR.[T]		0.041666	0.00311122	1	1	1	Q15654	Q15654 [117-132]		1	1909.96675	High	High	0.00202	0.02548	2.13
False	High	[R].LKLSPSPSSR.[V]	1xPhospho [S]; 1xDehydrated [S]	0.0408587	0.00311122	2	2	1	P20700; Q03252	P20700 [388-397]; Q03252 [402-411]		1	1133.57145	High	High	0.00202	0.02498	1.74
False	High	[K].GKQSPPGPGKAPLTSGIDSSTLAPSNLK.[S]	1xPhospho [S4(100)]	0.0412598	0.00311122	1	1	1	O75362	O75362 [792-819]	O75362 1xPhospho [S795(100)]	2	2785.41316	High	High	0.00202	0.02514	2.21
False	High	[R].DGYQQNFK.[R]		0.0418711	0.00311122	1	1	1	Q14444	Q14444 [668-675]		0	999.45304	High	High	0.00202	0.0256	1.02
False	High	[K].LEPQIASASEYAHRGLDKLEENLPILQQPTEK.[V]	1xPhospho [S/Y/T]	0.041666	0.00311122	1	1	1	O60664	O60664 [85-116]		2	3697.8473	High	High	0.00202	0.02542	3.01
False	High	[R].MLRERSPSPPTIQSK.[R]	1xOxidation [M1]; 2xPhospho [S6(100); S8(100)]	0.0402665	0.00311122	1	1	1	Q14687	Q14687 [821-835]	Q14687 2xPhospho [S826(100); S828(100)]	2	1902.85444	High	High	0.00202	0.0246	1.78
False	High	[R].GFIDQNLSPTKGNISFVAFPVSNTNSPTK.[I]	2xPhospho [S/T]	0.0418711	0.00311122	1	1	1	Q14188	Q14188 [17-45]		1	3240.5014	High	High	0.00202	0.02563	3.02
False	High	[-].MAQHDFAPAWLNFPTPPSSTK.[S]	1xMet-loss+Acetyl [N-Term]	0.0418711	0.00311122	1	1	1	Q86WP2	Q86WP2 [1-21]	Q86WP2 1xMet-loss+Acetyl [N-Term]	0	2254.09274	High	High	0.00202	0.0256	1.82
False	High	[R].HNSWSSSSRHPNQATPK.[K]	1xPhospho [S3(97.5)]	0.0402665	0.00311122	1	1	2	Q96F86	Q96F86 [159-175]	Q96F86 1xPhospho [S161(97.5)]	1	2000.87228	High	High	0.001969	0.02452	1.38
False	High	[K].MLSAHTGHLLHPEYLQPLSSTPVSPIELDAK.[K]	1xOxidation [M1]	0.0412598	0.00311122	1	1	1	Q9H7S9	Q9H7S9 [55-85]		0	3397.74605	High	High	0.00202	0.02516	2.44
False	High	[R].SLGLEDPSRLRSR.[Y]	1xPhospho [S12(100)]; 1xDehydrated [S1(100)]	0.0410586	0.00311122	1	1	1	Q58WW2	Q58WW2 [18-30]	Q58WW2 1xPhospho [S29(100)]; 1xDehydrated [S18(100)]	2	1547.76898	High	High	0.00202	0.02501	2.16
False	High	[R].GPGSPPRTPPAPGPPSFEEQLR.[L]	2xPhospho [S4(100); T8(100)]	0.0402665	0.00311122	1	1	3	Q6ZTN6	Q6ZTN6 [462-483]	Q6ZTN6 2xPhospho [S465(100); T469(100)]	1	2431.08432	High	High	0.00202	0.02456	2.12
False	High	[R].SQSQENMRSSPNPFITGLTR.[T]	1xOxidation [M7]; 2xPhospho [S9(97.4); S10(97.4)]	0.0412598	0.00311122	1	1	1	O43426	O43426 [1383-1402]	O43426 2xPhospho [S1391(97.4); S1392(97.4)]	1	2426.02073	High	High	0.00202	0.02521	2.18
False	High	[R].SQSTTFNPDDMSEPEFKR.[G]	1xPhospho [S/T]	0.0414623	0.00311122	1	1	1	Q86W92	Q86W92 [599-616]		1	2195.8951	High	High	0.00202	0.02527	2.0
False	High	[R].SGSLGKIRDVLR.[R]	1xPhospho [S3(100)]	0.0412598	0.00311122	1	1	1	Q9NSK0	Q9NSK0 [552-563]	Q9NSK0 1xPhospho [S554(100)]	2	1380.73589	High	High	0.00202	0.02526	1.82
False	High	[R].RQSPSPSTRPIR.[R]	1xPhospho [S3(100)]	0.0418711	0.00311122	1	1	3	Q8IYB3	Q8IYB3 [711-722]	Q8IYB3 1xPhospho [S713(100)]	1	1461.7322	High	High	0.00202	0.02562	2.03
False	High	[R].KHFPSVNWLISYSK.[Y]	1xDehydrated [S5(99.6)]	0.0406601	0.00311122	1	1	1	P38606	P38606 [443-456]	P38606 1xDehydrated [S447(99.6)]	1	1687.89549	High	High	0.00202	0.02482	1.74
False	High	[R].AQPSASLGVGYR.[T]	1xPhospho [S6(100)]	0.0408587	0.00311122	1	1	2	Q96PK6	Q96PK6 [251-262]	Q96PK6 1xPhospho [S256(100)]	0	1285.59364	High	High	0.00202	0.0249	1.94
False	High	[K].RFVSEGDGGR.[L]	1xPhospho [S4(100)]	0.0408587	0.00311122	1	1	1	Q53EL6	Q53EL6 [454-463]	Q53EL6 1xPhospho [S457(100)]	1	1159.48918	High	High	0.00202	0.02492	2.29
False	High	[R].AGAPLGRSPAPDSASPTRLTEPER.[A]	2xPhospho [S8(100); S15(98.4)]	0.0418711	0.00311122	1	1	1	Q13207	Q13207 [372-395]	Q13207 2xPhospho [S379(100); S386(98.4)]	2	2593.18074	High	High	0.00202	0.02555	3.08
False	High	[K].LEPPLTPR.[C]	1xPhospho [T6(100)]	0.0414623	0.00311122	1	1	1	Q6ZRI6	Q6ZRI6 [359-366]	Q6ZRI6 1xPhospho [T364(100)]	0	1002.50197	High	High	0.00202	0.0253	1.91
False	High	[K].QKSEEPSVSIPFLQTALLR.[S]	1xPhospho [S/T]	0.0402665	0.00311122	1	1	2	Q5SW79	Q5SW79 [444-462]		1	2223.14208	High	High	0.00202	0.02459	1.9
False	High	[R].NEIIQSPISQVPSVEK.[L]	2xPhospho [S6(100); S13(100)]	0.0412598	0.00311122	1	1	1	Q7Z3T8	Q7Z3T8 [934-949]	Q7Z3T8 2xPhospho [S939(100); S946(100)]	0	1927.88137	High	High	0.00202	0.02521	2.33
False	High	[R].HHYDSDEKSETRENGVTDDLDAPK.[A]	2xPhospho [S/T/Y]	0.0404627	0.00311122	1	1	2	Q9BQ39	Q9BQ39 [37-60]		2	2918.15135	High	High	0.00202	0.02475	1.85
False	High	[K].ARLLPEGEETLESDDEKDEHTSK.[K]	1xPhospho [S13(96.8)]	0.0418711	0.00311122	1	1	1	Q8N6N3	Q8N6N3 [146-168]	Q8N6N3 1xPhospho [S158(96.8)]	2	2708.19345	High	High	0.00202	0.02557	1.7
False	High	[R].ILEPGLNILIPVLDR.[I]		0.0418711	0.00311122	1	1	2	Q9UJZ1	Q9UJZ1 [58-72]		0	1675.01527	High	High	0.00202	0.02558	1.86
False	High	[K].YGGSVGSQPPPVAPEPGPVPSSPSQEPPTK.[R]	1xPhospho [S/Y/T]	0.0414623	0.00311122	1	1	1	Q04323	Q04323 [179-208]		0	3007.40847	High	High	0.00202	0.02529	1.9
False	High	[K].VKAQTPPGPSLSGSKSPCPQEK.[S]	1xCarbamidomethyl [C18]; 2xPhospho [T5(100); S16(96.9)]	0.041666	0.00311122	1	1	1	Q9UQ35	Q9UQ35 [999-1020]	Q9UQ35 2xPhospho [T1003(100); S1014(96.9)]	2	2440.09792	High	High	0.00202	0.02546	1.91
False	High	[R].YGSIIDRDDRDER.[E]		0.0408587	0.00311122	1	1	1	P52756	P52756 [16-28]		2	1609.75649	High	High	0.00202	0.02498	1.27
False	High	[K].AASNLRDNYR.[F]		0.0412598	0.00311122	1	1	1	P30101	P30101 [174-183]		1	1179.58651	High	High	0.00202	0.02519	1.51
False	High	[R].SLGQNPTEAELQDMINEVDADGNGTIDFPEFLTMMAR.[K]	1xOxidation [M14]	0.0410586	0.00311122	1	1	1	P0DP25	P0DP25 [39-75]		0	4085.84129	High	High	0.00202	0.02505	1.89
False	High	[K].MHETNQGEFITSDSQEALFSK.[S]	1xOxidation [M1]; 1xPhospho [S14(96.2)]	0.0410586	0.00311122	1	1	1	Q5VVJ2	Q5VVJ2 [254-274]	Q5VVJ2 1xPhospho [S267(96.2)]	0	2495.04323	High	High	0.00202	0.02506	1.78
False	High	[R].FSFKKSFK.[L]	1xPhospho [S2(100)]	0.0410586	0.00311122	1	1	1	P29966	P29966 [158-165]	P29966 1xPhospho [S159(100)]	2	1098.53836	High	High	0.00202	0.0251	0.94
False	High	[K].SEDFSLPAYMDR.[R]	1xOxidation [M10]	0.0418711	0.00311122	1	1	1	P13073	P13073 [30-41]		0	1446.62057	High	High	0.00202	0.02563	1.45
False	High	[R].FTDTRKDEQER.[C]		0.041666	0.00311122	1	1	2	P13639	P13639 [56-66]		2	1424.67645	High	High	0.00202	0.02543	1.38
False	High	[R].SSSPVQVEEEPVRLASLRK.[A]	1xPhospho [S]	0.0418711	0.00311122	1	1	1	Q8IZ21	Q8IZ21 [116-134]		2	2191.11184	High	High	0.00202	0.02563	2.11
False	High	[-].MSTGPTAATGSNRR.[L]	1xMet-loss+Acetyl [N-Term]; 1xPhospho [T/S]	0.0402665	0.00311122	1	1	1	Q15836	Q15836 [1-14]	Q15836 1xMet-loss+Acetyl [N-Term]	1	1397.6169	High	High	0.00202	0.02463	2.24
False	High	[K].YLEESDEDDLF.[-]		0.0412598	0.00311122	1	1	1	P11388	P11388 [1521-1531]		0	1374.55835	High	High	0.00202	0.02524	2.11
False	High	[K].STFREESPLR.[I]	1xDehydrated [S/T]	0.0418711	0.00311122	1	1	1	Q9NYF8	Q9NYF8 [525-534]		1	1203.61166	High	High	0.00202	0.02558	0.97
False	High	[R].FRYSGKTEYQTTK.[T]		0.0424943	0.00314541	1	1	1	Q9HCM4	Q9HCM4 [345-357]		2	1608.80165	High	High	0.00204	0.02601	1.47
False	High	[K].YLGSPITTVPK.[L]	1xPhospho [S4(100)]	0.0431297	0.00314541	1	1	1	P30307	P30307 [165-175]	P30307 1xPhospho [S168(100)]	0	1255.63338	High	High	0.00204	0.02631	1.97
False	High	[R].FHFPPLDTHSPTNDVQPGR.[F]	1xPhospho [T8(100)]	0.0431297	0.00314541	1	1	1	P41162	P41162 [150-168]	P41162 1xPhospho [T157(100)]	0	2242.00771	High	High	0.00204	0.02631	2.02
False	High	[R].LGGPEGPGSPLLAT.[-]	1xPhospho [S9(100)]	0.0433442	0.00314541	1	1	2	Q9C086	Q9C086 [343-356]	Q9C086 1xPhospho [S351(100)]	0	1345.63992	High	High	0.00204	0.02648	2.46
False	High	[QR].SPGYEPR.[S]	1xPhospho [S1(100)]	0.0446615	0.00314541	1	1	1	Q9H5H4	Q9H5H4 [125-131]; [132-138]	Q9H5H4 1xPhospho [S125(100)]; 1xPhospho [S132(100)]	0	885.35022	High	High	0.00204	0.0273	1.66
False	High	[K].SQNPDPFADLGDLSSGLQGSPAGFPPGGFIPK.[T]		0.0427047	0.00314541	1	1	1	O14976	O14976 [1077-1108]		0	3170.54292	High	High	0.00204	0.02605	1.87
False	High	[-].MSFAESGWR.[S]	1xMet-loss+Acetyl [N-Term]; 1xDehydrated [S2(100)]	0.0444383	0.00314541	1	1	1	Q8N6S5	Q8N6S5 [1-9]	Q8N6S5 1xMet-loss+Acetyl [N-Term]; 1xDehydrated [S2(100)]	0	963.43191	High	High	0.00204	0.02716	1.49
False	High	[R].LPREPSNPER.[L]	1xPhospho [S6(100)]	0.0420775	0.00314541	1	1	1	P23588	P23588 [126-135]	P23588 1xPhospho [S131(100)]	1	1274.58889	High	High	0.00202	0.02566	1.72
False	High	[R].GGPGSGGHGPLR.[Y]	1xPhospho [S5(100)]	0.0424943	0.00314541	1	1	1	Q8N1G0	Q8N1G0 [1102-1113]	Q8N1G0 1xPhospho [S1106(100)]	0	1128.4946	High	High	0.00204	0.02604	1.75
False	High	[R].SIKLDGKGEPK.[G]	1xPhospho [S1(100)]	0.0444383	0.00314541	1	1	1	Q13576	Q13576 [1461-1471]	Q13576 1xPhospho [S1461(100)]	2	1251.63444	High	High	0.00204	0.02725	1.27
False	High	[R].EGSYDRYLR.[M]	1xPhospho [S3(100)]	0.0439964	0.00314541	1	1	1	Q9HCD5	Q9HCD5 [124-132]	Q9HCD5 1xPhospho [S126(100)]	1	1238.52014	High	High	0.00204	0.02687	1.31
False	High	[R].SMQHSPNLR.[T]	1xOxidation [M2]; 1xPhospho [S5(100)]	0.0448861	0.00314541	1	1	1	O76041	O76041 [949-957]	O76041 1xPhospho [S953(100)]	0	1165.48198	High	High	0.00204	0.02744	1.6
False	High	[R].DVYYRLAKENGWR.[A]		0.0424943	0.00314541	1	1	1	Q9UET6	Q9UET6 [10-22]		2	1669.84451	High	High	0.00204	0.02592	1.48
False	High	[R].AIDSPGGAVR.[E]	1xPhospho [S4(100)]	0.0446615	0.00314541	1	1	1	O60346	O60346 [422-431]	O60346 1xPhospho [S425(100)]	0	1022.46665	High	High	0.00204	0.0273	1.83
False	High	[R].AYSPEYRR.[G]	1xPhospho [S3(100)]	0.0427047	0.00314541	1	1	1	Q9UDY2	Q9UDY2 [264-271]	Q9UDY2 1xPhospho [S266(100)]	1	1121.47755	High	High	0.00204	0.02609	1.59
False	High	[R].YLAEFATGNDRKEAAENSLVAYK.[A]		0.0433442	0.00314541	1	1	1	P62258	P62258 [131-153]		2	2560.26781	High	High	0.00204	0.02654	2.14
False	High	[K].EIRVSEYSLNSPSPLQSPR.[G]	1xPhospho [S5(97.8)]; 2xDehydrated [S11(97.9); S13(97.9)]	0.0427047	0.00314541	1	1	1	Q96FA7	Q96FA7 [109-127]	Q96FA7 1xPhospho [S113(97.8)]; 2xDehydrated [S119(97.9); S121(97.9)]	1	2203.05432	High	High	0.00204	0.02614	2.35
False	High	[R].RGLDEDRGSWR.[T]	1xPhospho [S9(100)]	0.0446615	0.00314541	1	1	1	Q14152	Q14152 [1020-1030]	Q14152 1xPhospho [S1028(100)]	2	1426.62232	High	High	0.00204	0.02734	2.3
False	High	[R].YLSMSR.[S]	1xOxidation [M4]	0.0433442	0.00314541	1	1	1	Q68DH5	Q68DH5 [683-688]		0	772.3658	High	High	0.00204	0.02649	1.11
False	High	[R].GGNFGFGDSR.[G]	1xPhospho [S9(100)]	0.0424943	0.00314541	1	1	1	P22626	P22626 [204-213]	P22626 1xPhospho [S212(100)]	0	1093.40986	High	High	0.00204	0.02599	1.62
False	High	[R].ARSRTPPSAPSQSR.[M]	2xPhospho [S3(98.8); T5(98.8)]	0.0437776	0.00314541	1	1	2	Q9UQ35	Q9UQ35 [2405-2418]	Q9UQ35 2xPhospho [S2407(98.8); T2409(98.8)]	2	1657.72072	High	High	0.00204	0.02684	1.82
False	High	[K].SKYSSLEQSER.[R]		0.0424943	0.00314541	1	1	1	O95149	O95149 [33-43]		1	1313.63318	High	High	0.00204	0.02593	1.4
False	High	[R].YFQISQDEDESESED.[-]	1xPhospho [S11(100)]	0.0429165	0.00314541	1	1	1	Q6P5R6	Q6P5R6 [108-122]	Q6P5R6 1xPhospho [S118(100)]	0	1900.66442	High	High	0.00204	0.02621	2.64
False	High	[R].SFSPEER.[R]	1xPhospho [S3(100)]	0.0431297	0.00314541	1	1	1	Q9UDY2	Q9UDY2 [413-419]	Q9UDY2 1xPhospho [S415(100)]	0	931.3557	High	High	0.00204	0.02631	2.0
False	High	[K].AVNSATGVPTV.[-]	1xPhospho [S4(100)]	0.0444383	0.00314541	1	2	1	P11940	P11940 [626-636]	P11940 1xPhospho [S629(100)]	0	1095.50818	High	High	0.00204	0.02714	2.11
False	High	[-].MSSSPLSK.[K]	1xMet-loss+Acetyl [N-Term]; 1xDehydrated [S]	0.0433442	0.00314541	1	1	1	P22314	P22314 [1-8]	P22314 1xMet-loss+Acetyl [N-Term]	0	729.37774	High	High	0.00204	0.02648	1.33
False	High	[R].KPIDSLRDSRSLSYSPVER.[R]	2xPhospho [S9(97.9); S/Y]	0.0437776	0.00314541	1	1	2	Q9UQ35	Q9UQ35 [2680-2698]	Q9UQ35 2xPhospho [S2688(97.9); S/Y]	2	2365.09488	High	High	0.00204	0.02683	3.15
False	High	[K].EVYQQQQYGSGGRGNR.[N]	1xPhospho [S10(100)]	0.0448861	0.00314541	1	1	1	Q99729	Q99729 [233-248]	Q99729 1xPhospho [S242(100)]	1	1906.81918	High	High	0.00204	0.02753	2.91
False	High	[R].KASISYFK.[N]	1xPhospho [S3(100)]	0.0435602	0.00314541	1	1	1	Q9H4L7	Q9H4L7 [77-84]	Q9H4L7 1xPhospho [S79(100)]	1	1023.49107	High	High	0.00204	0.02659	2.66
False	High	[K].KGNSPNSEPPTPK.[T]	1xPhospho [S4(99.5)]	0.0442166	0.00314541	1	1	1	P48634	P48634 [377-389]	P48634 1xPhospho [S380(99.5)]	1	1432.6468	High	High	0.00204	0.02707	2.01
False	High	[K].TAASGVEANSRPLDHAQPPSSLVIDKESEVYKMLQEK.[Q]	1xOxidation [M33]	0.0427047	0.00314541	1	1	1	O00151	O00151 [167-203]		2	4041.02335	High	High	0.00204	0.02615	2.75
False	High	[R].RLSSTPLPK.[A]	1xPhospho [S3(99.6)]	0.0442166	0.00314541	1	1	1	O75665	O75665 [733-741]	O75665 1xPhospho [S735(99.6)]	1	1078.56564	High	High	0.00204	0.02701	2.31
False	High	[K].KPFVALGSGEESPLEGW.[-]	1xPhospho [S12(100)]	0.0446615	0.00314541	1	1	2	Q9NX74	Q9NX74 [477-493]	Q9NX74 1xPhospho [S488(100)]	0	1882.86227	High	High	0.00204	0.02728	1.58
False	High	[R].SRSLSNSNPDISGTPTSPDDEVR.[S]	3xPhospho [S7(98); S17(100); S/T]	0.0448861	0.00314541	1	1	1	Q96N67	Q96N67 [894-916]	Q96N67 3xPhospho [S900(98); S910(100); S/T]	1	2671.03216	High	High	0.00204	0.02745	2.66
False	High	[K].KSSPEMEDAR.[V]	1xPhospho [S]	0.0439964	0.00314541	1	1	1	Q96T58	Q96T58 [1004-1013]		1	1229.48679	High	High	0.00204	0.02689	2.03
False	High	[R].SSRSSPELTRK.[A]	2xPhospho [S4(98.2); S5(98.2)]	0.0439964	0.00314541	1	1	2	Q9UQ35	Q9UQ35 [1690-1700]	Q9UQ35 2xPhospho [S1693(98.2); S1694(98.2)]	2	1407.6029	High	High	0.00204	0.02685	1.14
False	High	[R].NFSFMNPGMER.[L]	2xOxidation [M5; M9]	0.0446615	0.00314541	1	1	1	Q04759	Q04759 [693-703]		0	1361.56128	High	High	0.00204	0.02733	1.25
False	High	[R].RASAGPAPGPVVTAEGLHPSLPSPTGNSTPLGSSK.[E]		0.0422852	0.00314541	1	1	1	Q4KMP7	Q4KMP7 [685-719]		1	3294.70769	High	High	0.00204	0.02579	2.25
False	High	[R].GLPPSVER.[G]	1xPhospho [S5(100)]	0.0446615	0.00314541	1	1	6	Q96E39	Q96E39 [347-354]	Q96E39 1xPhospho [S351(100)]	0	934.43937	High	High	0.00204	0.02729	1.58
False	High	[R].DDYSRDDYRR.[D]		0.0437776	0.00314541	1	1	1	P23588	P23588 [314-323]		2	1360.58763	High	High	0.00204	0.02673	1.96
False	High	[R].ERPPDHQHSAQVKRPSVSKEGR.[K]	1xPhospho [S]	0.0427047	0.00314541	1	1	1	A0FGR8	A0FGR8 [661-682]		2	2605.27432	High	High	0.00204	0.02613	2.14
False	High	[R].ERSYELVR.[S]	1xPhospho [S3(100)]	0.0448861	0.00314541	1	1	1	Q9UGL1	Q9UGL1 [1454-1461]	Q9UGL1 1xPhospho [S1456(100)]	1	1131.51941	High	High	0.00204	0.02746	1.65
False	High	[R].KYSDSSLPPSNSGK.[I]	1xPhospho [S3(99)]	0.0446615	0.00314541	1	1	1	Q68CP9	Q68CP9 [1298-1311]	Q68CP9 1xPhospho [S1300(99)]	1	1546.67849	High	High	0.00204	0.02733	1.55
False	High	[R].WEDVKEEMTSALATMRVDYEQIK.[I]		0.0433442	0.00314541	1	1	1	P49137	P49137 [349-371]		2	2772.32189	High	High	0.00204	0.02654	1.9
False	High	[R].AKIDNYIPIF.[-]		0.0448861	0.00314541	1	1	1	P61421	P61421 [342-351]		1	1193.65649	High	High	0.00204	0.02753	1.92
False	High	[-].MADEALFLLLHNEMVSGVYK.[S]	1xMet-loss+Acetyl [N-Term]	0.0433442	0.00314541	1	1	1	Q86SZ2	Q86SZ2 [1-20]	Q86SZ2 1xMet-loss+Acetyl [N-Term]	0	2191.11037	High	High	0.00204	0.02654	1.47
False	High	[K].LQLHESQKDYK.[T]	1xPhospho [Y10(100)]	0.0427047	0.00314541	1	1	1	Q14247	Q14247 [256-266]	Q14247 1xPhospho [Y265(100)]	1	1468.68319	High	High	0.00204	0.02606	1.11
False	High	[R].LVGIISSR.[D]	1xPhospho [S]	0.0422852	0.00314541	1	1	1	P12268	P12268 [154-161]		0	924.49141	High	High	0.00204	0.02587	2.14
False	High	[R].SSLSPGRGKDFK.[S]		0.0431297	0.00314541	1	1	1	Q9BUQ8	Q9BUQ8 [106-117]		2	1278.68008	High	High	0.00204	0.02639	1.06
False	High	[R].KRASAGTPSLSAGVSPK.[R]	1xPhospho [S15(99)]	0.0439964	0.00314541	1	1	1	Q8TEK3	Q8TEK3 [1090-1106]	Q8TEK3 1xPhospho [S1104(99)]	2	1693.86328	High	High	0.00204	0.02693	2.18
False	High	[R].ENVEYIEREESDGEYDEFGR.[K]	1xPhospho [S11(100)]	0.0422852	0.00314541	1	1	1	O95218	O95218 [110-129]	O95218 1xPhospho [S120(100)]	1	2545.00386	High	High	0.00204	0.0259	2.67
False	High	[R].EIESSPQYR.[L]		0.0435602	0.00314541	1	1	1	Q8WWM7	Q8WWM7 [302-310]		0	1108.52693	High	High	0.00204	0.02658	2.02
False	High	[R].HSPQQPSNGSLR.[S]	1xPhospho [S2(100)]	0.0420775	0.00314541	1	1	1	Q07157	Q07157 [328-339]	Q07157 1xPhospho [S329(100)]	0	1387.61142	High	High	0.00202	0.02566	1.39
False	High	[R].DSYSSSRSDLYSSGRDR.[V]	1xPhospho [S/Y]	0.0437776	0.00314541	1	1	1	P38159	P38159 [325-341]		2	2017.82472	High	High	0.00204	0.02674	2.01
False	High	[R].SYLALATETVDMFHILTK.[Q]		0.0433442	0.00314541	1	1	1	O95155	O95155 [1085-1102]		0	2053.06744	High	High	0.00204	0.02656	1.11
False	High	[R].DSAPSTPTSPTEFLTPGLR.[S]	2xPhospho [S9(98.1); S/T]	0.0427047	0.00314541	1	1	1	Q9NZJ4	Q9NZJ4 [4256-4274]	Q9NZJ4 2xPhospho [S4264(98.1); S/T]	0	2133.91412	High	High	0.00204	0.0261	1.92
False	High	[K].RPESPSEISPIK.[G]	2xPhospho [S4(100); S9(100)]	0.0444383	0.00314541	1	1	1	Q7Z5K2	Q7Z5K2 [218-229]	Q7Z5K2 2xPhospho [S221(100); S226(100)]	0	1499.65427	High	High	0.00204	0.02724	1.95
False	High	[R].LSLSPLR.[G]		0.0431297	0.00314541	1	1	1	Q66K74	Q66K74 [654-660]		0	785.48796	High	High	0.00204	0.02637	1.59
False	High	[R].HSAIIVPSYRPTPDYETVMR.[Q]	1xOxidation [M19]	0.0448861	0.00314541	1	1	1	Q15678	Q15678 [431-450]		0	2348.17034	High	High	0.00204	0.02745	2.26
False	High	[R].VGDPPQPLPEEPMEVQGAERASPEPQR.[E]	1xOxidation [M13]; 1xPhospho [S22(100)]	0.0442166	0.00314541	1	1	1	P46379	P46379 [943-969]	P46379 1xPhospho [S964(100)]	1	3036.37686	High	High	0.00204	0.02705	2.19
False	High	[K].ESDTKNEVNGTSEDIKSEGDTQSN.[-]		0.0437776	0.00314541	1	1	1	O95232	O95232 [409-432]		2	2584.11288	High	High	0.00204	0.02672	1.49
False	High	[K].ATNESEDEIPQLVPIGK.[K]	1xDehydrated [T2(99.5)]	0.0448861	0.00314541	1	1	1	O76021	O76021 [357-373]	O76021 1xDehydrated [T358(99.5)]	0	1821.92288	High	High	0.00204	0.0275	1.46
False	High	[K].VGVASSEELAR.[Q]	1xPhospho [S]	0.0429165	0.00314541	1	1	1	O95721	O95721 [73-83]		0	1197.55111	High	High	0.00204	0.02622	1.9
False	High	[R].YQQFKDFQR.[R]		0.0435602	0.00314541	2	2	1	O00148; Q13838	O00148 [329-337]; Q13838 [330-338]		1	1259.61675	High	High	0.00204	0.02667	0.92
False	High	[K].HYRGPAGDATVASEK.[E]	1xPhospho [Y2(98.8)]	0.0444383	0.00314541	1	1	1	Q15758	Q15758 [523-537]	Q15758 1xPhospho [Y524(98.8)]	1	1638.72718	High	High	0.00204	0.0272	1.89
False	High	[K].RVSLVGADDLR.[K]	1xPhospho [S3(100)]	0.0420775	0.00314541	1	1	1	Q14160	Q14160 [1376-1386]	Q14160 1xPhospho [S1378(100)]	1	1280.63584	High	High	0.00204	0.02578	1.99
False	High	[K].GLNPDGTPALSTLGGFSPASKPSSPREVK.[A]	1xPhospho [S/T]	0.0424943	0.00314541	1	1	1	Q9UK58	Q9UK58 [319-347]		1	2947.45609	High	High	0.00204	0.02594	2.32
False	High	[R].SGAVQGAGSLGPGSPVRAGASIPSSGAASPR.[G]	2xPhospho [S14(100); S]	0.0437776	0.00314541	1	1	1	Q9P270	Q9P270 [35-65]	Q9P270 2xPhospho [S48(100); S]	1	2866.32444	High	High	0.00204	0.02677	2.68
False	High	[R].IVAHAVEVPAVQSPRRSPR.[I]	1xPhospho [S17(98.7)]	0.0424943	0.00314541	1	1	1	Q96FF9	Q96FF9 [63-81]	Q96FF9 1xPhospho [S79(98.7)]	2	2149.139	High	High	0.00204	0.02602	3.18
False	High	[K].AFTGREFDELNPSAQR.[D]	1xPhospho [S13(100)]	0.0435602	0.00314541	1	1	1	P16615	P16615 [651-666]	P16615 1xPhospho [S663(100)]	1	1917.84908	High	High	0.00204	0.0266	2.27
False	High	[K].LSPSWNPK.[I]	1xPhospho [S2(100)]	0.0446615	0.00314541	1	1	1	Q96BY7	Q96BY7 [254-261]	Q96BY7 1xPhospho [S255(100)]	0	1008.45502	High	High	0.00204	0.02729	1.37
False	High	[K].TEDSSVPETPDNER.[K]	1xPhospho [S/T]	0.0420775	0.00314541	1	1	1	Q9H4L7	Q9H4L7 [63-76]		0	1655.64323	High	High	0.00202	0.02566	1.81
False	High	[R].EVSPSDVR.[E]	1xPhospho [S3(100)]	0.0439964	0.00314541	1	1	1	Q8WYP5	Q8WYP5 [1942-1949]	Q8WYP5 1xPhospho [S1944(100)]	0	968.40847	High	High	0.00204	0.02689	1.74
False	High	[K].LSDPPTSPSSPSQMMPHVQTHF.[-]	2xOxidation [M14; M15]; 1xPhospho [T/S]	0.0431297	0.00314541	1	1	1	Q13496	Q13496 [582-603]		0	2520.0571	High	High	0.00204	0.02641	1.89
False	High	[K].RIPSWSGRPIWMEK.[M]	1xOxidation [M12]; 1xPhospho [S4(99.1)]	0.0442166	0.00314541	1	1	1	O94806	O94806 [249-262]	O94806 1xPhospho [S252(99.1)]	1	1838.87715	High	High	0.00204	0.02698	2.39
False	High	[R].GINGGPSRMSPK.[A]	1xPhospho [S10(100)]	0.0442166	0.00314541	1	1	1	Q8WWM7	Q8WWM7 [400-411]	Q8WWM7 1xPhospho [S409(100)]	1	1280.5817	High	High	0.00204	0.02702	2.0
False	High	[K].DASPINRWSPTR.[R]	2xPhospho [S3(100); S9(99.2)]	0.0442166	0.00314541	1	1	1	Q13523	Q13523 [429-440]	Q13523 2xPhospho [S431(100); S437(99.2)]	1	1559.64035	High	High	0.00204	0.02701	2.28
False	High	[R].YPEGYRTLPR.[N]		0.0420775	0.00314541	1	1	1	Q9HAU0	Q9HAU0 [454-463]		1	1251.64805	High	High	0.00202	0.02571	1.08
False	High	[K].FFTTPSK.[S]	1xPhospho [T4(99.6)]	0.0433442	0.00314541	1	1	2	O76021	O76021 [462-468]	O76021 1xPhospho [T465(99.6)]	0	907.39611	High	High	0.00204	0.02651	1.42
False	High	[K].FFTPSPDGR.[RK]	1xPhospho [S5(100)]	0.0448861	0.00314541	2	2	1	Q8WYB5; Q92794	Q8WYB5 [441-449]; Q92794 [416-424]	Q8WYB5 1xPhospho [S445(100)]; Q92794 1xPhospho [S420(100)]	0	1103.45575	High	High	0.00204	0.02747	1.9
False	High	[R].DAVTYTEHAKRK.[T]		0.0448861	0.00314541	1	1	1	P62805	P62805 [69-80]		2	1418.73865	High	High	0.00204	0.02742	1.27
False	High	[R].RIDISPSTLR.[K]	1xDehydrated [S5(100)]	0.0444383	0.00314541	1	1	4	Q9NYF8	Q9NYF8 [654-663]	Q9NYF8 1xDehydrated [S658(100)]	1	1139.65313	High	High	0.00204	0.02724	1.64
False	High	[R].DEKIEELEALLQEAR.[Q]		0.0439964	0.00314541	1	1	1	O95235	O95235 [645-659]		1	1785.92288	High	High	0.00204	0.0269	1.05
False	High	[R].RRDSYYDR.[G]		0.0439964	0.00314541	1	1	1	Q13595	Q13595 [233-240]		2	1130.53375	High	High	0.00204	0.02688	1.09
False	High	[R].GYSFTTTAEREIVR.[D]		0.0448861	0.00314541	2	2	1	P60709; P63261	P60709 [197-210]; P63261 [197-210]		1	1629.82311	High	High	0.00204	0.02747	1.48
False	High	[K].SYNDSPDVIVEAQFDGSDSEDGHGITQNVLVDGVK.[K]	1xPhospho [S/Y/T]	0.0451122	0.00318583	1	1	1	Q8IYB7	Q8IYB7 [157-191]		0	3786.66543	High	High	0.00204	0.02754	2.46
False	High	[K].QIYVGR.[A]		0.0457995	0.00318583	1	2	1	P11940	P11940 [260-265]		0	735.4148	High	High	0.002064	0.02809	1.51
False	High	[R].ARDSGREDEPGSPR.[A]	1xPhospho [S12(100)]	0.0455689	0.00318583	1	1	2	Q2TAM9	Q2TAM9 [142-155]	Q2TAM9 1xPhospho [S153(100)]	2	1608.6762	High	High	0.002064	0.0279	1.96
False	High	[R].KQLSYFDRR.[S]		0.0455689	0.00318583	1	1	1	Q07157	Q07157 [1357-1365]		2	1212.64838	High	High	0.002064	0.02783	1.59
False	High	[K].GRLDNGQVGLYPANYVEAIQ.[-]		0.0465004	0.00318583	1	1	1	Q9UNF0	Q9UNF0 [467-486]		1	2177.09856	High	High	0.002064	0.02842	1.84
False	High	[R].KPVTVSPTTPTSPTEGEAS.[-]	3xPhospho [S6(100); T8(98.9); T/S]	0.0455689	0.00318583	1	1	1	Q9Y6G9	Q9Y6G9 [505-523]	Q9Y6G9 3xPhospho [S510(100); T512(98.9); T/S]	0	2125.83792	High	High	0.002064	0.02793	2.3
False	High	[R].DVYLSPR.[D]		0.0465004	0.00318583	2	2	3	P38159; Q96E39	P38159 [204-210]; Q96E39 [204-210]		0	849.44649	High	High	0.002064	0.02844	1.76
False	High	[R].SFNDFR.[S]	1xPhospho [S1(100)]	0.0451122	0.00318583	1	1	1	P42356	P42356 [230-235]	P42356 1xPhospho [S230(100)]	0	865.32401	High	High	0.00204	0.02754	1.67
False	High	[R].TLSMDKGF.[-]	1xOxidation [M4]	0.0457995	0.00318583	1	1	1	P17858	P17858 [773-780]		1	914.4288	High	High	0.002064	0.02805	1.15
False	High	[R].RPSPQPSPR.[D]	1xPhospho [S3(100)]	0.0457995	0.00318583	1	1	2	Q9UQ35	Q9UQ35 [2700-2708]	Q9UQ35 1xPhospho [S2702(100)]	0	1101.52008	High	High	0.002064	0.02808	1.68
False	High	[R].SQSFALR.[A]		0.0455689	0.00318583	1	1	1	Q8WXE0	Q8WXE0 [856-862]		0	808.43118	High	High	0.002064	0.02785	1.76
False	High	[R].AIVEYR.[D]		0.0465004	0.00318583	1	1	1	Q9BXP5	Q9BXP5 [860-865]		0	750.41447	High	High	0.002064	0.02846	1.56
False	High	[K].IAMDQYGKFNKVPEWQR.[L]	1xOxidation [M3]	0.0453398	0.00318583	1	1	1	O75165	O75165 [686-702]		2	2126.04877	High	High	0.002064	0.02776	1.89
False	High	[R].RRSSSPFLSK.[R]	2xPhospho [S3(99.6); S]	0.0453398	0.00318583	1	1	1	Q9NYV4	Q9NYV4 [330-339]	Q9NYV4 2xPhospho [S332(99.6); S]	2	1324.58104	High	High	0.002064	0.0278	2.83
False	High	[R].LEISPDSSPER.[A]	2xPhospho [S4(100); S8(99.5)]	0.0453398	0.00318583	1	1	1	Q99959	Q99959 [148-158]	Q99959 2xPhospho [S151(100); S155(99.5)]	0	1389.53348	High	High	0.002064	0.02771	2.5
False	High	[K].KRQSLPASPR.[A]	2xPhospho [S4(100); S8(100)]	0.0460316	0.00318583	1	1	1	Q3KQU3	Q3KQU3 [439-448]	Q3KQU3 2xPhospho [S442(100); S446(100)]	2	1299.59703	High	High	0.002064	0.02818	2.42
False	High	[R].SLDNEWDRDYGRPLDEQESQFRER.[D]		0.0465004	0.00318583	1	1	1	P49750	P49750 [1303-1326]		2	3040.37798	High	High	0.002064	0.02842	2.15
False	High	[R].ADGYEPPVQESV.[-]	1xDehydrated [S11(100)]	0.0455689	0.00318583	1	1	1	P61247	P61247 [253-264]	P61247 1xDehydrated [S263(100)]	0	1272.57427	High	High	0.002064	0.02788	1.02
False	High	[R].YITPESSPVR.[K]	1xPhospho [S/Y/T]	0.0451122	0.00318583	1	1	1	Q8TBP0	Q8TBP0 [97-106]		0	1228.56095	High	High	0.00204	0.02758	1.93
False	High	[K].QVHPDTGISSK.[A]	1xPhospho [S10(99.4)]	0.0457995	0.00318583	3	15	1	Q16778; Q5QNW6; P58876	Q16778 [48-58]; Q5QNW6 [48-58]; P58876 [48-58]	Q16778 1xPhospho [S57(99.4)]; Q5QNW6 1xPhospho [S57(99.4)]; P58876 1xPhospho [S57(99.4)]	0	1248.56201	High	High	0.002064	0.02809	2.54
False	High	[K].ELILTVLSVPPHEADNLDPSDDSLGQSFYDYTEK.[Q]		0.0453398	0.00318583	1	1	1	Q96L92	Q96L92 [127-160]		0	3807.81234	High	High	0.002064	0.02776	2.28
False	High	[R].SALSSSLR.[D]	1xPhospho [S6(99.6)]	0.0457995	0.00318583	1	1	1	Q6DN90	Q6DN90 [920-927]	Q6DN90 1xPhospho [S925(99.6)]	0	900.41864	High	High	0.002064	0.02809	2.09
False	High	[R].YRNEGSPSPRQSPK.[R]	2xPhospho [S6(100); S12(100)]	0.0465004	0.00318583	1	1	1	Q5T200	Q5T200 [826-839]	Q5T200 2xPhospho [S831(100); S837(100)]	2	1762.73095	High	High	0.002064	0.02846	2.24
False	High	[K].QAASPLEPK.[E]	1xPhospho [S4(100)]	0.0462653	0.00318583	1	1	1	Q14980	Q14980 [268-276]	Q14980 1xPhospho [S271(100)]	0	1020.47615	High	High	0.002064	0.02836	1.83
False	High	[K].GVGASGSFR.[L]	1xPhospho [S7(99.7)]	0.0451122	0.00318583	1	1	1	P07305	P07305 [86-94]	P07305 1xPhospho [S92(99.7)]	0	917.38767	High	High	0.002064	0.02759	2.27
False	High	[R].THISDAVVASGAPLAILYDHQR.[Q]		0.0451122	0.00318583	1	1	1	Q5VT06	Q5VT06 [1461-1482]		0	2334.22007	High	High	0.00204	0.02753	2.08
False	High	[K].AENNSEVGASGYGVPGPTWDR.[G]	1xPhospho [S/Y/T]	0.0457995	0.00318583	1	1	2	Q08211	Q08211 [121-141]		0	2242.94008	High	High	0.002064	0.02805	1.82
False	High	[K].TAPPASPEAR.[K]	1xPhospho [S6(100)]	0.0455689	0.00318583	1	1	2	Q96JM3	Q96JM3 [537-546]	Q96JM3 1xPhospho [S542(100)]	0	1076.47722	High	High	0.002064	0.02786	2.2
False	High	[K].VEAKEESEESDEDMGFGLFD.[-]	1xPhospho [S10(100)]	0.0462653	0.00318583	1	2	1	P05388	P05388 [298-317]	P05388 1xPhospho [S307(100)]	1	2342.88941	High	High	0.002064	0.0283	2.05
False	High	[R].DGSGTPSRHSLSGSSPGMKDIPR.[T]	1xOxidation [M18]; 2xPhospho [S3(98.7); S/T]	0.0457995	0.00318583	1	1	1	Q9UQ35	Q9UQ35 [1449-1471]	Q9UQ35 2xPhospho [S1451(98.7); S/T]	2	2502.04801	High	High	0.002064	0.02809	2.42
False	High	[R].VTVSRASSSR.[S]	1xPhospho [S7(100)]	0.0460316	0.00318583	1	1	1	P20700	P20700 [398-407]	P20700 1xPhospho [S404(100)]	1	1129.53613	High	High	0.002064	0.02819	1.85
False	High	[R].YDEGSGGSGDEGRDEAHKR.[E]	1xPhospho [S8(100)]	0.0451122	0.00318583	1	1	2	O94762	O94762 [484-502]	O94762 1xPhospho [S491(100)]	2	2101.82069	High	High	0.002064	0.02758	2.23
False	High	[-].MSSPASTPSR.[R]	1xMet-loss+Acetyl [N-Term]; 1xPhospho [S/T]	0.0457995	0.00318583	1	1	1	P33991	P33991 [1-10]	P33991 1xMet-loss+Acetyl [N-Term]	0	1011.41428	High	High	0.002064	0.02797	1.83
False	High	[K].SKPIPIMPASPQK.[G]	1xOxidation [M7]; 1xPhospho [S10(100)]	0.0465004	0.00318583	1	1	2	O00429	O00429 [607-619]	O00429 1xPhospho [S616(100)]	0	1489.74843	High	High	0.002064	0.02843	1.84
False	High	[K].RVPSINQK.[I]	1xPhospho [S4(100)]	0.0460316	0.00318583	1	1	1	Q92834	Q92834 [958-965]	Q92834 1xPhospho [S961(100)]	1	1021.51902	High	High	0.002064	0.02814	2.14
False	High	[R].AEGIPVEMVVIGDDSAFTVLKK.[A]		0.0465004	0.00318583	1	1	1	Q3LXA3	Q3LXA3 [127-148]		1	2318.23121	High	High	0.002064	0.02848	1.61
False	High	[K].VYWHREGSTQQLQTTSPK.[V]	1xPhospho [S16(100)]	0.0455689	0.00318583	1	1	1	Q5T8P6	Q5T8P6 [601-618]	Q5T8P6 1xPhospho [S616(100)]	1	2226.03392	High	High	0.002064	0.02793	1.92
False	High	[R].SYVTTSTR.[T]		0.0460316	0.00318583	1	1	1	P08670	P08670 [29-36]		0	914.45779	High	High	0.002064	0.02818	1.54
False	High	[R].MKVQGSPLKK.[L]	1xOxidation [M1]; 1xPhospho [S6(100)]	0.0462653	0.00318583	1	1	1	Q02952	Q02952 [509-518]	Q02952 1xPhospho [S514(100)]	2	1211.62177	High	High	0.002064	0.02834	1.43
False	High	[R].RLSGEER.[G]	1xPhospho [S3(100)]	0.0465004	0.00318583	1	1	1	Q99549	Q99549 [390-396]	Q99549 1xPhospho [S392(100)]	1	926.40914	High	High	0.002064	0.02843	2.13
False	High	[K].GWAFGSNSLPIAGSVGMGVARR.[T]	1xOxidation [M17]	0.0460316	0.00318583	1	1	1	Q5PRF9	Q5PRF9 [550-571]		1	2206.11858	High	High	0.002064	0.02811	1.91
False	High	[R].VLSKLQSPSR.[A]	1xPhospho [S7(99.6)]	0.0467372	0.00322504	1	1	1	Q96A00	Q96A00 [10-19]	Q96A00 1xPhospho [S16(99.6)]	1	1194.62421	High	High	0.002064	0.02859	1.84
False	High	[R].QNVGTLESFSPGDFR.[T]	1xPhospho [S10(100)]	0.0467372	0.00322504	1	1	1	Q6ULP2	Q6ULP2 [142-156]	Q6ULP2 1xPhospho [S151(100)]	0	1733.75306	High	High	0.002088	0.02863	2.37
False	High	[R].FYAGGSER.[S]		0.0474568	0.00322504	1	1	1	Q9UNZ2	Q9UNZ2 [94-101]		0	886.40536	High	High	0.002088	0.029	1.37
False	High	[K].DIGFIKLD.[-]		0.0476999	0.00322504	1	1	1	P62273	P62273 [49-56]		1	920.50876	High	High	0.002088	0.02914	0.97
False	High	[R].NATSPQVQRPSFMDYFDKQDFK.[N]	1xOxidation [M13]; 1xPhospho [T/S/Y]	0.0472154	0.00322504	1	1	1	Q13188	Q13188 [382-403]		1	2745.20146	High	High	0.002088	0.02892	2.21
False	High	[K].VIYSQPSAR.[S]		0.0481908	0.00322504	1	1	1	Q9Y624	Q9Y624 [278-286]		0	1020.54727	High	High	0.002088	0.02958	1.97
False	High	[K].GGPLQALTRESTR.[G]	1xPhospho [S11(98.9)]	0.0474568	0.00322504	1	1	2	P42167	P42167 [240-252]	P42167 1xPhospho [S250(98.9)]	1	1465.71588	High	High	0.002088	0.02909	2.77
False	High	[R].VSFSKSTI.[-]		0.0474568	0.00322504	3	3	1	P26599; O95758; Q9UKA9	P26599 [524-531]; O95758 [545-552]; Q9UKA9 [524-531]		1	868.47746	High	High	0.002088	0.02901	1.34
False	High	[K].GPVTIPYPLFQSHVEDLYVEGLPEGIPFRRPSTYGIPR.[L]	1xPhospho [S/T/Y]	0.0474568	0.00322504	1	1	1	P78347	P78347 [381-418]		1	4377.21077	High	High	0.002088	0.0291	2.69
False	High	[R].ALPPAQAGALLLALPPASPSAAR.[T]	1xPhospho [S18(99)]	0.0469755	0.00322504	1	1	2	Q8WZA9	Q8WZA9 [449-471]	Q8WZA9 1xPhospho [S466(99)]	0	2233.21043	High	High	0.002088	0.02876	1.84
False	High	[R].MGSGVER.[M]	1xPhospho [S3(100)]	0.0472154	0.00322504	1	1	1	P52272	P52272 [511-517]	P52272 1xPhospho [S513(100)]	0	815.31173	High	High	0.002088	0.02897	1.36
False	High	[R].VSPPAPGSAPETPEDK.[S]	2xPhospho [S8(100); T12(100)]	0.0479445	0.00322504	1	1	1	Q13459	Q13459 [1260-1275]	Q13459 2xPhospho [S1267(100); T1271(100)]	0	1738.69725	High	High	0.002088	0.02929	2.6
False	High	[K].YGYSPR.[V]	1xPhospho [S4(100)]	0.0474568	0.00322504	1	1	1	Q8IX90	Q8IX90 [100-105]	Q8IX90 1xPhospho [S103(100)]	0	822.3182	High	High	0.002088	0.02901	1.66
False	High	[R].QLYVLGHEAMKR.[L]	1xOxidation [M10]; 1xPhospho [Y3(100)]	0.0481908	0.00322504	1	1	1	P22314	P22314 [58-69]	P22314 1xPhospho [Y60(100)]	1	1540.73418	High	High	0.002088	0.02946	1.63
False	High	[R].DALQRYGTSHGAPPAR.[G]	1xPhospho [Y6(100)]; 2xDehydrated [T8(100); S9(100)]	0.0469755	0.00322504	1	5	1	P0DJD4	P0DJD4 [392-407]	P0DJD4 1xPhospho [Y397(100)]; 2xDehydrated [T399(100); S400(100)]	1	1740.79659	High	High	0.002088	0.02871	1.84
False	High	[R].EIQTAVR.[L]		0.0472154	0.00322504	3	14	2	Q16778; Q5QNW6; P58876	Q16778 [94-100]; Q5QNW6 [94-100]; P58876 [94-100]		0	816.45739	High	High	0.002088	0.02897	1.39
False	High	[R].ARRSSLLNAK.[K]	1xPhospho [S5(100)]	0.0467372	0.00322504	1	1	1	Q8TEU7	Q8TEU7 [1090-1099]	Q8TEU7 1xPhospho [S1094(100)]	2	1195.6307	High	High	0.002064	0.02857	1.7
False	High	[K].LHSPERSPKTYR.[F]	2xPhospho [S3(100); S7(100)]	0.0467372	0.00322504	1	1	1	Q86VQ0	Q86VQ0 [499-510]	Q86VQ0 2xPhospho [S501(100); S505(100)]	2	1630.71385	High	High	0.002064	0.02859	1.86
False	High	[K].TLSKEEETKK.[-]	1xPhospho [S3(100)]	0.0474568	0.00322504	1	1	2	P84098	P84098 [187-196]	P84098 1xPhospho [S189(100)]	2	1272.60829	High	High	0.002088	0.02899	1.32
False	High	[R].IHYYSR.[L]		0.0479445	0.00322504	1	1	1	Q8NBW4	Q8NBW4 [68-73]		0	838.42061	High	High	0.002088	0.02929	1.39
False	High	[R].EGSHSPLDSADVR.[V]	1xPhospho [S]	0.0474568	0.00322504	1	1	1	Q86YR5	Q86YR5 [467-479]		0	1449.60058	High	High	0.002088	0.02908	1.44
False	High	[R].EREPEAASSRGSPVR.[V]	1xPhospho [S]	0.0472154	0.00322504	1	1	1	Q53GS9	Q53GS9 [35-49]		2	1707.781	High	High	0.002088	0.02893	2.5
False	High	[R].TAQDLSSPR.[T]	1xPhospho [S/T]	0.0472154	0.00322504	1	1	1	Q9UHI6	Q9UHI6 [42-50]		0	1054.45648	High	High	0.002088	0.02889	1.72
False	High	[R].MFGGPGTASRPSSSR.[S]	1xOxidation [M1]; 1xPhospho [S12(99.3)]	0.0474568	0.00322504	1	1	3	P08670	P08670 [14-28]	P08670 1xPhospho [S25(99.3)]	0	1590.67303	High	High	0.002088	0.0291	2.34
False	High	[K].GQSQTSPDHRSDTSSPEVR.[Q]	3xPhospho [S14(98.3); S15(100); T/S]	0.0469755	0.00322504	1	1	1	Q9UQ35	Q9UQ35 [1059-1077]	Q9UQ35 3xPhospho [S1072(98.3); S1073(100); T/S]	1	2310.84251	High	High	0.002088	0.02878	2.55
False	High	[R].SEFGSVDGPLPHPR.[W]	1xPhospho [S]	0.0474568	0.00322504	1	1	1	Q5JRA6	Q5JRA6 [1702-1715]		0	1574.6999	High	High	0.002088	0.02901	1.22
False	High	[R].FEEPDSASVK.[T]	1xPhospho [S]	0.0469755	0.00322504	1	1	1	Q8N9T8	Q8N9T8 [302-311]		0	1188.48203	High	High	0.002088	0.02873	1.82
False	High	[-].MADFDTYDDRAYSSFGGGR.[G]	1xMet-loss [N-Term]; 1xPhospho [T/Y/S]	0.0476999	0.00322504	1	1	1	Q15056	Q15056 [1-19]	Q15056 1xMet-loss [N-Term]	1	2079.808	High	High	0.002088	0.02925	2.07
False	High	[K].LRKEYYQAR.[R]		0.0472154	0.00322504	1	1	1	Q8TEW8	Q8TEW8 [1029-1037]		2	1226.66403	High	High	0.002088	0.02888	1.25
False	High	[K].VKPETPPR.[Q]	1xPhospho [T5(100)]	0.0476999	0.00322504	1	1	1	Q9UQ35	Q9UQ35 [979-986]	Q9UQ35 1xPhospho [T983(100)]	0	1003.49722	High	High	0.002088	0.02913	0.98
False	High	[R].LVLSPDAPDR.[A]	1xPhospho [S4(100)]	0.0476999	0.00322504	1	1	1	Q9Y5B0	Q9Y5B0 [671-680]	Q9Y5B0 1xPhospho [S674(100)]	0	1162.55038	High	High	0.002088	0.02917	1.58
False	High	[K].FLESPSR.[S]		0.0467372	0.00322504	1	1	1	Q9ULM3	Q9ULM3 [115-121]		0	835.43084	High	High	0.002064	0.02854	1.75
False	High	[K].LLESLQENHFQEDEQFLGAVMPR.[L]		0.0469755	0.00322504	1	1	1	P49903	P49903 [41-63]		0	2730.31919	High	High	0.002088	0.02875	1.35
False	High	[K].KTEFLDLDNSPLSPPSPR.[T]	1xPhospho [S16(100)]	0.0469755	0.00322504	1	1	1	Q8NCF5	Q8NCF5 [189-206]	Q8NCF5 1xPhospho [S204(100)]	1	2092.99508	High	High	0.002088	0.02872	2.16
False	High	[R].SSMGMDISAIDLINIESFSSR.[V]	1xOxidation [M3]	0.0469755	0.00322504	1	1	1	O00567	O00567 [250-270]		0	2289.07372	High	High	0.002088	0.02872	1.32
False	High	[R].SDLLLSGRDWNTLIVGK.[L]		0.0481908	0.00322504	1	1	1	O14744	O14744 [69-85]		1	1887.03344	High	High	0.002088	0.02955	2.15
False	High	[R].THELRQGDDSSDEEDKER.[V]	1xPhospho [S/T]	0.0469755	0.00322504	1	1	1	Q12846	Q12846 [5-22]		2	2225.89425	High	High	0.002088	0.02876	1.17
False	High	[R].ARTDEVPAGGSR.[S]	1xPhospho [S11(100)]	0.0479445	0.00322504	1	1	2	Q9UJV9	Q9UJV9 [11-22]	Q9UJV9 1xPhospho [S21(100)]	1	1295.57397	High	High	0.002088	0.02933	2.35
False	High	[R].GNDPLTSSPGR.[S]	2xPhospho [S7(99.5); S8(100)]	0.0467372	0.00322504	1	1	1	P49736	P49736 [20-30]	P49736 2xPhospho [S26(99.5); S27(100)]	0	1260.46574	High	High	0.002064	0.02859	2.4
False	High	[K].FGVQMDRVDQSAVGFEYQGKTEK.[H]	1xOxidation [M5]	0.0481908	0.00322504	1	1	1	Q14247	Q14247 [125-147]		2	2635.24569	High	High	0.002088	0.02948	2.02
False	High	[R].SMPNLAR.[M]	1xOxidation [M2]; 1xPhospho [S1(100)]	0.0472154	0.00322504	1	1	2	Q8ND83	Q8ND83 [403-409]	Q8ND83 1xPhospho [S403(100)]	0	884.36958	High	High	0.002088	0.02884	1.16
False	High	[K].ALFLPGGALPSPR.[I]	1xPhospho [S11(100)]	0.0469755	0.00322504	1	1	1	O95201	O95201 [84-96]	O95201 1xPhospho [S94(100)]	0	1375.71336	High	High	0.002088	0.02875	2.41
False	High	[R].SNSLRRDSPPPPAR.[A]	2xPhospho [S8(100); S]	0.0481908	0.00322504	1	1	1	O96013	O96013 [97-110]	O96013 2xPhospho [S104(100); S]	2	1709.75202	High	High	0.002088	0.02945	2.62
False	High	[K].EADDDEEVDDNIPEMPSPKK.[M]	1xOxidation [M15]; 1xPhospho [S17(100)]	0.0481908	0.00322504	1	1	1	P26358	P26358 [698-717]	P26358 1xPhospho [S714(100)]	1	2368.93742	High	High	0.002088	0.02954	2.16
False	High	[K].YQESPGIQMK.[T]	1xPhospho [S4(100)]	0.0474568	0.00322504	1	1	1	Q9UHI6	Q9UHI6 [711-720]	Q9UHI6 1xPhospho [S714(100)]	0	1260.53302	High	High	0.002088	0.02902	1.52
False	High	[K].IFQKSSSLLRHK.[Y]	2xPhospho [S]; 1xDehydrated [S]	0.0476999	0.00322504	1	1	1	P37275	P37275 [912-923]		2	1585.76516	High	High	0.002088	0.02916	1.32
False	High	[R].KAAVLSDSEDEEK.[A]	2xPhospho [S6(100); S8(100)]	0.0479445	0.00322504	1	1	1	Q96ST2	Q96ST2 [393-405]	Q96ST2 2xPhospho [S398(100); S400(100)]	1	1580.61286	High	High	0.002088	0.0293	2.44
False	High	[K].IRTSPTFRRPK.[T]	1xPhospho [S4(99.2)]	0.0479445	0.00322504	1	1	1	P62750	P62750 [40-50]	P62750 1xPhospho [S43(99.2)]	2	1438.76786	High	High	0.002088	0.02934	1.87
False	High	[R].SDPESPIKK.[T]	1xPhospho [S5(100)]	0.0494468	0.00326468	1	1	1	Q8NDI1	Q8NDI1 [747-755]	Q8NDI1 1xPhospho [S751(100)]	1	1080.49728	High	High	0.002112	0.03034	1.79
False	High	[R].KLSRDEDDNLGPK.[T]	1xPhospho [S3(100)]	0.049703	0.00326468	1	1	1	Q8WU20	Q8WU20 [363-375]	Q8WU20 1xPhospho [S365(100)]	2	1566.71594	High	High	0.002112	0.03037	1.81
False	High	[R].GLDSGAETEEEKDTWEEKK.[Q]	1xPhospho [S/T]	0.0499609	0.00326468	1	1	1	P78559	P78559 [609-627]		2	2260.94931	High	High	0.002112	0.03058	1.81
False	High	[R].TKPPEGYDTVTLYPKA.[-]		0.0484387	0.00326468	1	1	2	Q53GG5	Q53GG5 [349-364]		1	1779.91634	High	High	0.002088	0.02962	2.18
False	High	[K].VYEELR.[A]		0.0491923	0.00326468	1	1	1	Q8NE71	Q8NE71 [415-420]		0	808.41994	High	High	0.002112	0.03014	1.77
False	High	[-].MEDLLDLDEELRYSLATSR.[A]	1xAcetyl [N-Term]	0.049703	0.00326468	1	1	1	Q96FT9	Q96FT9 [1-19]	Q96FT9 1xAcetyl [N-Term]	1	2311.11222	High	High	0.002112	0.03035	1.89
False	High	[K].GGSGSGPTIEEVD.[-]	1xPhospho [S/T]	0.0484387	0.00326468	1	1	1	P0DMV9	P0DMV9 [629-641]		0	1284.49913	High	High	0.002088	0.0296	2.91
False	High	[K].VLDFEHFLPMLQTVAK.[N]		0.0499609	0.00326468	1	1	1	P60660	P60660 [64-79]		0	1888.00372	High	High	0.002112	0.03058	0.97
False	High	[R].SEPSDHSRHSPQQPSNGSLR.[S]	1xPhospho [S]	0.049703	0.00326468	1	1	2	Q07157	Q07157 [320-339]		1	2282.98983	High	High	0.002112	0.03044	2.39
False	High	[K].SGSTTKNRFVV.[-]		0.0489394	0.00326468	1	1	1	P06730	P06730 [207-217]		2	1195.64296	High	High	0.002112	0.02992	0.95
False	High	[R].RVPGSSGHLHKTEDGDWEWSDDEMDEK.[S]	1xOxidation [M24]; 2xPhospho [S20(100); S/T]	0.0489394	0.00326468	1	1	1	Q9UEW8	Q9UEW8 [366-392]	Q9UEW8 2xPhospho [S385(100); S/T]	2	3318.27187	High	High	0.002112	0.03001	3.22
False	High	[R].GLKRSQEDEISSPVNK.[V]	1xPhospho [S5(100)]	0.0491923	0.00326468	1	1	1	Q5UIP0	Q5UIP0 [2185-2200]	Q5UIP0 1xPhospho [S2189(100)]	2	1866.8957	High	High	0.002112	0.0301	1.71
False	High	[K].KMPLDLSPLATPIIR.[S]	1xDehydrated [T11(100)]	0.0484387	0.00326468	1	1	1	P15336	P15336 [106-120]	P15336 1xDehydrated [T116(100)]	1	1646.96621	High	High	0.002088	0.02959	1.51
False	High	[K].TDSEKPFRGSQSPKR.[Y]	2xPhospho [S10(100); S12(100)]	0.0486882	0.00326468	1	1	1	Q9Y2W1	Q9Y2W1 [397-411]	Q9Y2W1 2xPhospho [S406(100); S408(100)]	2	1879.80993	High	High	0.002112	0.02974	2.1
False	High	[K].RQSSIFGGADVGFSGGIPSPDKGHR.[K]	1xPhospho [S19(100)]	0.0491923	0.00326468	1	1	1	Q9P2Y5	Q9P2Y5 [480-504]	Q9P2Y5 1xPhospho [S498(100)]	2	2609.22564	High	High	0.002112	0.03011	2.8
False	High	[R].SAGAGSPARPPSPR.[L]	2xPhospho [S6(100); S12(100)]	0.0486882	0.00326468	1	1	1	P83369	P83369 [10-23]	P83369 2xPhospho [S15(100); S21(100)]	0	1467.61413	High	High	0.002112	0.02978	2.36
False	High	[K].LRPISDDSESIEESDTR.[R]	1xPhospho [S/T]	0.0489394	0.00326468	1	1	1	Q71F23	Q71F23 [132-148]		0	2028.87575	High	High	0.002112	0.02995	2.31
False	High	[K].ASSLPGSLQR.[S]	1xPhospho [S3(99)]	0.0484387	0.00326468	1	1	1	O75122	O75122 [358-367]	O75122 1xPhospho [S360(99)]	0	1095.51941	High	High	0.002088	0.02968	1.56
False	High	[K].LLASEIYDILQSSNMADGDSFNEMNSR.[R]	2xOxidation [M15; M24]; 1xPhospho [S/Y]	0.0484387	0.00326468	1	1	1	Q9NVT9	Q9NVT9 [101-127]		0	3132.31735	High	High	0.002088	0.02959	1.58
False	High	[R].KLSEADNR.[K]	1xPhospho [S3(100)]	0.0484387	0.00326468	1	1	1	Q9UNL2	Q9UNL2 [103-110]	Q9UNL2 1xPhospho [S105(100)]	1	1012.44592	High	High	0.002088	0.02958	1.91
False	High	[R].RPYDLDRR.[D]		0.0491923	0.00326468	2	2	1	Q15424; Q14151	Q15424 [712-719]; Q14151 [730-737]		1	1090.57522	High	High	0.002112	0.03017	1.51
False	High	[K].LLSPSNEKLTISNGPKNHSVNEEEQEEQGEGSEDEWEQVGPR.[N]	1xPhospho [S32(99.9)]	0.0484387	0.00326468	1	1	1	Q14694	Q14694 [545-586]	Q14694 1xPhospho [S576(99.9)]	2	4786.1388	High	High	0.002088	0.02961	3.14
False	High	[R].AAKVPSTPPPK.[A]		0.0502205	0.00326468	1	1	1	Q9H7N4	Q9H7N4 [970-980]		1	1092.64117	High	High	0.002112	0.03082	1.4
False	High	[R].RLEISPDSSPER.[A]	1xPhospho [S]	0.0486882	0.00326468	1	1	1	Q99959	Q99959 [147-158]		1	1465.66826	High	High	0.002112	0.0298	2.25
False	High	[K].VKHLDGEEDGSSDQSQASGTTGGRR.[V]	1xPhospho [S12(98.2)]	0.0489394	0.00326468	1	1	1	Q9UNF1	Q9UNF1 [180-204]	Q9UNF1 1xPhospho [S191(98.2)]	2	2654.14382	High	High	0.002112	0.03002	1.73
False	High	[R].TRSESEKSTEVVPK.[K]	2xPhospho [T/S]	0.0484387	0.00326468	1	1	1	Q9BZ95	Q9BZ95 [583-596]		2	1736.75035	High	High	0.002088	0.02967	2.75
False	High	[K].LTPPALR.[A]		0.0486882	0.00326468	1	1	1	Q5SZB4	Q5SZB4 [35-41]		0	767.4774	High	High	0.002112	0.02976	1.41
False	High	[R].SSSLQGMDMASLPPR.[K]	1xOxidation [M7]; 1xPhospho [S1(98.3)]	0.0494468	0.00326468	1	1	1	Q9C0J8	Q9C0J8 [1217-1231]	Q9C0J8 1xPhospho [S1217(98.3)]	0	1672.70703	High	High	0.002112	0.03033	1.69
False	High	[R].AASGEDSTEEALAAAAAPWEGGPVPGVDRSPFAK.[S]	2xPhospho [S3(100); S30(100)]	0.0484387	0.00326468	1	1	1	Q641Q2	Q641Q2 [1085-1118]	Q641Q2 2xPhospho [S1087(100); S1114(100)]	1	3471.51415	High	High	0.002088	0.0296	2.03
False	High	[R].LSYSDKNLIDSMDQSAFAGFSFVNPK.[F]	1xOxidation [M12]	0.0486882	0.00326468	1	1	1	Q05655	Q05655 [644-669]		1	2897.3662	High	High	0.002112	0.02978	2.06
False	High	[R].TFSEPGDHPGMLTSGKR.[S]		0.0502205	0.00326468	1	1	1	Q9HA47	Q9HA47 [251-267]		1	1816.86466	High	High	0.002112	0.03071	1.47
False	High	[R].LRRDYSYER.[V]	2xPhospho [Y5(100); S6(100)]	0.0489394	0.00326468	1	1	1	P48634	P48634 [1009-1017]	P48634 2xPhospho [Y1013(100); S1014(100)]	2	1417.56612	High	High	0.002112	0.03003	2.42
False	High	[R].STSPIIGSPPVR.[A]	2xPhospho [S3(100); S8(100)]	0.0491923	0.00326468	1	1	1	Q86TB9	Q86TB9 [177-188]	Q86TB9 2xPhospho [S179(100); S184(100)]	0	1370.61167	High	High	0.002112	0.03004	2.0
False	High	[R].RTASPPPPPKR.[R]	1xPhospho [T/S]	0.0484387	0.00326468	1	1	1	Q8IYB3	Q8IYB3 [613-623]		2	1283.662	High	High	0.002088	0.02968	1.53
False	High	[R].AVSMDNSNKYTK.[S]	1xOxidation [M4]; 1xPhospho [S3(100)]	0.0484387	0.00326468	1	1	1	O43524	O43524 [251-262]	O43524 1xPhospho [S253(100)]	1	1453.60289	High	High	0.002088	0.02961	1.23
False	High	[K].NATNVEQSFMTMAAEIK.[K]		0.0484387	0.00326468	1	1	1	P62820	P62820 [157-173]		0	1884.88301	High	High	0.002088	0.02963	1.24
False	High	[K].LTVHQRIHLGR.[N]	1xPhospho [T2(100)]	0.049703	0.00326468	1	1	1	P17032	P17032 [538-548]	P17032 1xPhospho [T539(100)]	1	1409.75254	High	High	0.002112	0.03035	1.35
False	High	[K].SATRPSPSPERSSTGPEPPAPTPLLAER.[H]	2xPhospho [S6(100); S8(100)]	0.0491923	0.00326468	1	1	2	Q9UQ35	Q9UQ35 [346-373]	Q9UQ35 2xPhospho [S351(100); S353(100)]	1	3045.40784	High	High	0.002112	0.03005	3.28
False	High	[R].LVHTSPNYR.[L]		0.0484387	0.00326468	1	1	1	Q15751	Q15751 [1498-1506]		0	1086.56907	High	High	0.002088	0.02968	1.09
False	High	[R].SSPNPFITGLTR.[T]	1xPhospho [S/T]	0.0499609	0.00326468	1	1	1	O43426	O43426 [1391-1402]		0	1369.65116	High	High	0.002112	0.03063	1.36
False	High	[R].GPSPAPASSPKREVLYDSEGLSGEER.[G]	3xPhospho [S18(100); S22(100); S/Y]	0.0494468	0.00326468	1	1	1	Q9H7N4	Q9H7N4 [717-742]	Q9H7N4 3xPhospho [S734(100); S738(100); S/Y]	2	2955.22102	High	High	0.002112	0.0302	3.53
False	High	[K].VIETPENDFK.[H]	1xPhospho [T4(100)]	0.0486882	0.00326468	1	1	1	Q9H0G5	Q9H0G5 [272-281]	Q9H0G5 1xPhospho [T275(100)]	0	1271.55553	High	High	0.002112	0.02985	1.6
False	High	[R].SAPGGPAASPSALLLR.[R]	1xPhospho [S]	0.0499609	0.00326468	1	1	1	Q2Q1W2	Q2Q1W2 [179-194]		0	1544.78323	High	High	0.002112	0.0305	2.09
False	High	[K].FYPIPSLHSTGS.[-]		0.0489394	0.00326468	1	1	1	Q9H2G2	Q9H2G2 [1224-1235]		0	1305.64738	High	High	0.002112	0.0299	1.45
False	High	[R].YLMLPAPMLGSAETPPPVPAPGSPVSGSSPFATQVGVIR.[C]	1xPhospho [S23(97.3)]	0.0504819	0.00331043	1	1	1	O15164	O15164 [88-126]	O15164 1xPhospho [S110(97.3)]	0	3955.97376	High	High	0.002112	0.03082	2.0
False	High	[R].EDSVKPGAHLTVK.[K]		0.0504819	0.00331043	1	1	1	P51991	P51991 [114-126]		0	1380.74815	High	High	0.00214	0.03098	1.27
False	High	[R].SGSDAGEARPPTPASPR.[A]	2xPhospho [S3(99); S15(100)]	0.0504819	0.00331043	1	1	2	Q96FS4	Q96FS4 [53-69]	Q96FS4 2xPhospho [S55(99); S67(100)]	0	1812.73135	High	High	0.002112	0.03086	2.51
False	High	[-].MFPAAPSPR.[T]	1xAcetyl [N-Term]; 1xPhospho [S7(100)]	0.0510097	0.00335445	1	1	1	Q8WUM0	Q8WUM0 [1-9]	Q8WUM0 1xAcetyl [N-Term]; 1xPhospho [S7(100)]	0	1095.46929	High	High	0.002166	0.03117	1.46
False	High	[R].SVSPYSR.[R]	1xPhospho [S3(100)]	0.0512763	0.00335445	1	1	2	Q9NYV4	Q9NYV4 [301-307]	Q9NYV4 1xPhospho [S303(100)]	0	875.36587	High	High	0.002166	0.03135	1.98
False	High	[R].ARDYSAPVNFISAGLKK.[G]		0.0510097	0.00335445	1	1	1	Q9UBB9	Q9UBB9 [71-87]		2	1836.99666	High	High	0.002166	0.03128	1.77
False	High	[K].WLHSHSGRPSATSSPDQPSR.[S]	1xPhospho [S/T]	0.0507449	0.00335445	1	1	1	Q13615	Q13615 [993-1012]		0	2270.00983	High	High	0.00214	0.03108	1.59
False	High	[RK].AGKLSPLK.[SV]	1xPhospho [S5(100)]	0.0510097	0.00335445	2	2	1	Q03164; P48200	Q03164 [275-282]; P48200 [153-160]	Q03164 1xPhospho [S279(100)]; P48200 1xPhospho [S157(100)]	1	893.4856	High	High	0.002166	0.03123	1.38
False	High	[K].IVRGDQPAASGDSDDDEPPPLPR.[L]	1xPhospho [S]	0.0507449	0.00335445	1	1	1	O00264	O00264 [45-67]		1	2484.10385	High	High	0.00214	0.03103	1.79
False	High	[R].ISDSESEDPPR.[HN]	1xPhospho [S2(99.3)]	0.0512763	0.00335445	1	1	1	Q96ST2	Q96ST2 [247-257]; [273-283]	Q96ST2 1xPhospho [S248(99.3)]; 1xPhospho [S274(99.3)]	0	1311.51003	High	High	0.002166	0.0314	1.34
False	High	[K].GKNSIDASEEKPVMR.[K]	1xOxidation [M14]; 1xPhospho [S4(100)]	0.0510097	0.00335445	1	1	1	Q9NRZ9	Q9NRZ9 [112-126]	Q9NRZ9 1xPhospho [S115(100)]	1	1756.79354	High	High	0.002166	0.03126	1.9
False	High	[K].MPLDLSPLATPIIR.[S]	1xPhospho [S6(100)]	0.0512763	0.00335445	1	1	1	P15336	P15336 [107-120]	P15336 1xPhospho [S112(100)]	0	1616.84814	High	High	0.002166	0.03131	1.32
False	High	[R].VSRSSFSSDPDEK.[A]	1xPhospho [S]	0.0510097	0.00335445	1	1	1	P46013	P46013 [124-136]		1	1520.62646	High	High	0.002166	0.03114	1.7
False	High	[R].KATSDTLESPPKIIPK.[Y]	1xPhospho [S9(100)]	0.0510097	0.00335445	1	1	1	O94782	O94782 [305-320]	O94782 1xPhospho [S313(100)]	2	1804.94561	High	High	0.002166	0.03127	2.36
False	High	[R].SHSLPSSIIF.[-]		0.0507449	0.00335445	1	1	1	Q86Z20	Q86Z20 [502-511]		0	1087.57824	High	High	0.00214	0.03099	2.07
False	High	[R].GWGSPGRPK.[K]	1xPhospho [S4(100)]	0.0512763	0.00335445	1	1	1	A7E2V4	A7E2V4 [1127-1135]	A7E2V4 1xPhospho [S1130(100)]	0	1021.46151	High	High	0.002166	0.03141	1.67
False	High	[K].QERLSPEVAPPAHRRPDHSGGSPSPPTSEPAR.[S]	3xPhospho [S5(100); S/T]	0.0512763	0.00335445	1	1	1	Q8TAD8	Q8TAD8 [31-62]	Q8TAD8 3xPhospho [S35(100); S/T]	2	3639.58908	High	High	0.002166	0.03138	3.15
False	High	[R].RIDISPSTFR.[K]	2xDehydrated [S7(100); T8(100)]	0.0518147	0.00339842	1	1	1	Q9Y2W1	Q9Y2W1 [678-687]	Q9Y2W1 2xDehydrated [S684(100); T685(100)]	1	1155.62692	High	High	0.002193	0.0317	1.68
False	High	[R].KLTVDTPGAPETLAPVAAPEEDKDSEAEVEVESR.[E]	1xPhospho [S25(99.9)]	0.0515446	0.00339842	1	1	1	P12755	P12755 [456-489]	P12755 1xPhospho [S480(99.9)]	2	3659.72115	High	High	0.002193	0.03157	3.31
False	High	[R].GPSPAPASSPK.[R]	1xPhospho [S9(99.4)]	0.0518147	0.00339842	1	1	1	Q9H7N4	Q9H7N4 [717-727]	Q9H7N4 1xPhospho [S725(99.4)]	0	1075.48197	High	High	0.002193	0.03177	1.52
False	High	[K].SISNPPGSNLR.[T]		0.0515446	0.00339842	1	1	1	Q9H4A3	Q9H4A3 [2370-2380]		0	1141.59601	High	High	0.002193	0.03162	1.38
False	High	[K].SNEDSLILEK.[S]	1xPhospho [S5(100)]	0.0518147	0.00339842	1	1	1	O94880	O94880 [298-307]	O94880 1xPhospho [S302(100)]	0	1227.55044	High	High	0.002193	0.03172	1.56
False	High	[R].YFQSPSRSR.[S]	1xPhospho [S4(100)]	0.0518147	0.00339842	1	1	1	Q16629	Q16629 [189-197]	Q16629 1xPhospho [S192(100)]	1	1207.52556	High	High	0.002193	0.03163	1.64
False	High	[R].RSEEKEAGEI.[-]		0.0515446	0.00339842	1	1	1	Q9NQ29	Q9NQ29 [362-371]		2	1147.55896	High	High	0.002193	0.03158	1.71
False	High	[K].DYGNSPLHR.[F]	1xPhospho [S5(100)]	0.0515446	0.00339842	1	1	1	P26599	P26599 [429-437]	P26599 1xPhospho [S433(100)]	0	1138.46771	High	High	0.002166	0.03155	1.86
False	High	[K].TGSSGALGPPER.[R]	1xPhospho [T/S]	0.0518147	0.00339842	1	1	1	Q9BZL4	Q9BZL4 [425-436]		0	1208.53071	High	High	0.002193	0.03174	1.77
False	High	[R].SKDASPINRWSPTR.[R]	3xPhospho [S1(100); S5(100); S11(100)]	0.0518147	0.00339842	1	1	1	Q13523	Q13523 [427-440]	Q13523 3xPhospho [S427(100); S431(100); S437(100)]	2	1854.73367	High	High	0.002193	0.03177	3.05
False	High	[R].SQSPVHLRRPQSPGASPSQAERLPSDSER.[R]	3xPhospho [S3(99); S12(100); S16(100)]	0.0518147	0.00339842	1	1	1	Q96T58	Q96T58 [725-753]	Q96T58 3xPhospho [S727(99); S736(100); S740(100)]	2	3396.4883	High	High	0.002193	0.03172	1.89
False	High	[R].NSSEREGHSINTR.[E]	1xPhospho [S3(99.3)]	0.0515446	0.00339842	1	1	1	Q99700	Q99700 [477-489]	Q99700 1xPhospho [S479(99.3)]	1	1566.66564	High	High	0.002166	0.03147	1.07
False	High	[R].IGSYIER.[D]	1xPhospho [S3(100)]	0.0515446	0.00339842	1	1	1	P10721	P10721 [744-750]	P10721 1xPhospho [S746(100)]	0	917.41282	High	High	0.002193	0.03162	1.56
False	High	[R].RVSRSSFSSDPDEK.[A]	2xPhospho [S]	0.0518147	0.00339842	1	1	1	P46013	P46013 [123-136]		2	1756.6939	High	High	0.002193	0.03166	2.33
False	High	[-].MDNYADLSDTELTTLLR.[R]	1xAcetyl [N-Term]; 1xPhospho [Y4(100)]	0.0551993	0.00343315	1	1	1	P50402	P50402 [1-17]	P50402 1xAcetyl [N-Term]; 1xPhospho [Y4(100)]	0	2092.91444	High	High	0.002242	0.0337	1.17
False	High	[R].AGSRLSAEERQR.[E]	1xPhospho [S6(99.4)]	0.0537563	0.00343315	1	1	1	Q86Y82	Q86Y82 [137-148]	Q86Y82 1xPhospho [S142(99.4)]	2	1439.67508	High	High	0.002217	0.0328	1.34
False	High	[K].TIAPQNAPRDESR.[G]		0.0526359	0.00343315	1	1	1	Q9NYF8	Q9NYF8 [304-316]		1	1454.73463	High	High	0.002217	0.03215	1.6
False	High	[R].QAPGVGAVGGGSPER.[E]	1xPhospho [S12(100)]	0.0540411	0.00343315	1	1	1	Q96G74	Q96G74 [154-168]	Q96G74 1xPhospho [S165(100)]	0	1418.64238	High	High	0.002242	0.03305	2.56
False	High	[R].AGGPATPLSPTR.[L]	2xPhospho [T6(100); S9(99.5)]	0.0526359	0.00343315	1	1	1	Q03252	Q03252 [29-40]	Q03252 2xPhospho [T34(100); S37(99.5)]	0	1284.53851	High	High	0.002217	0.03216	2.37
False	High	[K].NMTPYR.[S]	1xOxidation [M2]	0.0534734	0.00343315	1	1	1	Q14118	Q14118 [882-887]		0	797.36105	High	High	0.002217	0.03272	1.05
False	High	[R].STLTYQR.[N]		0.0551993	0.00343315	1	1	1	Q99569	Q99569 [461-467]		0	868.45231	High	High	0.002242	0.03368	1.68
False	High	[R].EGPVQFEEDPFGLDKFLEEAK.[Q]		0.0537563	0.00343315	1	1	1	Q13573	Q13573 [489-509]		1	2424.16055	High	High	0.002217	0.03286	1.53
False	High	[R].AENYDIPSADR.[H]		0.0537563	0.00343315	1	1	1	P22314	P22314 [870-880]		0	1250.56477	High	High	0.002217	0.03286	1.35
False	High	[R].KFSPDLK.[L]	1xPhospho [S3(100)]	0.0537563	0.00343315	1	1	1	Q8WYQ5	Q8WYQ5 [107-113]	Q8WYQ5 1xPhospho [S109(100)]	1	914.43831	High	High	0.002242	0.03294	2.31
False	High	[R].LTVLREYAYDVPTSVEGSVQNGLPKSR.[L]	1xPhospho [Y7(100)]; 2xDehydrated [T2(100); T/S]	0.0531924	0.00343315	1	1	1	Q8IWK6	Q8IWK6 [1184-1210]	Q8IWK6 1xPhospho [Y1190(100)]; 2xDehydrated [T1185(100); T/S]	2	3022.50338	High	High	0.002217	0.03253	2.41
False	High	[R].ANSPSLFGTEGKPK.[M]	1xPhospho [S3(99.2)]	0.0523603	0.00343315	1	1	1	Q96B97	Q96B97 [585-598]	Q96B97 1xPhospho [S587(99.2)]	0	1512.7094	High	High	0.002217	0.03208	1.64
False	High	[R].LAQLRKASDSELER.[Q]	2xDehydrated [S8(100); S10(100)]	0.0537563	0.00343315	1	1	1	Q15149	Q15149 [2032-2045]	Q15149 2xDehydrated [S2039(100); S2041(100)]	2	1579.85508	High	High	0.002217	0.03282	1.81
False	High	[K].MTSTPETLLEEIEAK.[N]	1xOxidation [M1]; 1xPhospho [S/T]	0.0520866	0.00343315	1	1	1	Q9BZI7	Q9BZI7 [174-188]		0	1787.80204	High	High	0.002193	0.03183	1.51
False	High	[R].HLSQDHTVPGRPAASELHSR.[A]	1xPhospho [S3(98.8)]	0.0526359	0.00343315	1	1	1	Q8TEK3	Q8TEK3 [784-803]	Q8TEK3 1xPhospho [S786(98.8)]	0	2275.07277	High	High	0.002217	0.03228	2.16
False	High	[R].RASLEER.[A]	1xPhospho [S3(100)]	0.0546164	0.00343315	1	1	1	O60683	O60683 [259-265]	O60683 1xPhospho [S261(100)]	1	940.42479	High	High	0.002242	0.03336	1.86
False	High	[K].AVSDICKTFNIRHPEELSLLK.[K]	1xCarbamidomethyl [C6]; 1xDehydrated [T8(99.3)]	0.0529132	0.00343315	1	1	1	Q96AC1	Q96AC1 [122-142]	Q96AC1 1xDehydrated [T129(99.3)]	2	2452.30169	High	High	0.002217	0.03243	1.65
False	High	[K].GLPSPYNMSSAPGSR.[S]	1xOxidation [M8]; 2xPhospho [S4(100); S14(100)]	0.0534734	0.00343315	1	1	1	P15924	P15924 [2812-2826]	P15924 2xPhospho [S2815(100); S2825(100)]	0	1696.64378	High	High	0.002217	0.03275	1.93
False	High	[K].IRTSPTFR.[R]		0.0546164	0.00343315	1	1	1	P62750	P62750 [40-47]		1	977.55269	High	High	0.002242	0.03336	1.5
False	High	[R].RASDPVRRPDALSLPR.[V]		0.0551993	0.00343315	1	1	1	P10070	P10070 [968-983]		2	1806.00929	High	High	0.002242	0.03371	2.01
False	High	[R].SGSDAGEARPPTPASPR.[A]	1xPhospho [T/S]	0.0546164	0.00343315	1	1	2	Q96FS4	Q96FS4 [53-69]		0	1732.76502	High	High	0.002242	0.03347	2.17
False	High	[K].IDENSDKEMEVEESPEKIK.[V]	1xOxidation [M9]; 2xPhospho [S5(100); S14(100)]	0.0534734	0.00343315	1	1	1	Q8N3X1	Q8N3X1 [495-513]	Q8N3X1 2xPhospho [S499(100); S508(100)]	2	2424.97653	High	High	0.002217	0.03269	2.34
False	High	[K].EELGSLSRNYEEDVK.[L]	2xDehydrated [S5(100); S7(100)]	0.0549069	0.00343315	1	1	1	Q13515	Q13515 [232-246]	Q13515 2xDehydrated [S236(100); S238(100)]	1	1731.81842	High	High	0.002242	0.0336	1.57
False	High	[R].LARSSPEQPRPSTSK.[A]	1xPhospho [S5(100)]	0.0520866	0.00343315	1	1	1	P29590	P29590 [501-515]	P29590 1xPhospho [S505(100)]	1	1720.83779	High	High	0.002217	0.03191	1.67
False	High	[R].RSPTEDFR.[Q]	1xPhospho [S2(99.6)]	0.0520866	0.00343315	1	1	1	Q8IXT5	Q8IXT5 [637-644]	Q8IXT5 1xPhospho [S638(99.6)]	1	1087.45681	High	High	0.002217	0.03189	1.91
False	High	[R].QLEHVMDSAAEDPQSPKTPPHFQTHLAK.[L]	1xOxidation [M6]; 1xPhospho [S/T]	0.0551993	0.00343315	1	1	1	Q9NS87	Q9NS87 [1127-1154]		1	3235.4878	High	High	0.002269	0.0338	2.65
False	High	[R].LQKSPAKMTPTK.[Q]	1xOxidation [M8]; 1xPhospho [S4(99.2)]	0.0549069	0.00343315	1	1	1	Q7Z2Z1	Q7Z2Z1 [1138-1149]	Q7Z2Z1 1xPhospho [S1141(99.2)]	2	1425.71713	High	High	0.002242	0.03357	1.09
False	High	[R].HRKEVDYSDSLTEK.[Q]	1xPhospho [S/T/Y]	0.0534734	0.00343315	1	1	1	P51532	P51532 [1373-1386]		2	1786.80073	High	High	0.002217	0.03277	1.71
False	High	[R].SPSELFAQHIVTIVHHVK.[E]		0.0543278	0.00343315	1	1	1	Q9Y2W1	Q9Y2W1 [622-639]		0	2042.11817	High	High	0.002242	0.03317	1.85
False	High	[R].DVATSPISPTENNTTPPDALTR.[N]	2xPhospho [T14(94.6); T15(98.1)]	0.0523603	0.00343315	1	1	1	Q13153	Q13153 [216-237]	Q13153 2xPhospho [T229(94.6); T230(98.1)]	0	2457.05822	High	High	0.002217	0.032	1.75
False	High	[K].IEVEKPFAIAKE.[-]		0.0537563	0.00343315	1	1	1	P23284	P23284 [205-216]		1	1373.76749	High	High	0.002242	0.03291	0.99
False	High	[K].QQLEAVNEAIKSYESQIEVMAAEVAK.[N]		0.0540411	0.00343315	1	1	1	O95347	O95347 [838-863]		1	2878.45026	High	High	0.002242	0.03306	1.72
False	High	[K].LPDFLQRNPLPPILGSPTK.[A]	1xPhospho [T18(99.1)]	0.0549069	0.00343315	1	1	1	O75385	O75385 [608-626]	O75385 1xPhospho [T625(99.1)]	1	2183.16242	High	High	0.002242	0.03354	2.55
False	High	[R].RQVSASELHTSGILGPETLRDLAQGTK.[T]	1xPhospho [S4(100)]	0.0546164	0.00343315	1	1	1	P58107	P58107 [2715-2741]; [3780-3806]; [4314-4340]; [4847-4873]	P58107 1xPhospho [S2718(100)]; 1xPhospho [S3783(100)]; 1xPhospho [S4317(100)]; 1xPhospho [S4850(100)]	2	2944.48879	High	High	0.002242	0.03342	3.1
False	High	[R].GRSIDQDYERAYHR.[A]	1xPhospho [S3(100)]	0.0534734	0.00343315	1	1	1	Q9UDY2	Q9UDY2 [242-255]	Q9UDY2 1xPhospho [S244(100)]	2	1845.8028	High	High	0.002217	0.03268	1.87
False	High	[R].RSPSPYYSR.[YG]	1xPhospho [S2(99.5)]; 1xDehydrated [S4(99.5)]	0.0523603	0.00343315	2	2	1	Q13595; P62995	Q13595 [259-267]; P62995 [263-271]	Q13595 1xPhospho [S260(99.5)]; 1xDehydrated [S262(99.5)]; P62995 1xPhospho [S264(99.5)]; 1xDehydrated [S266(99.5)]	1	1174.5041	High	High	0.002217	0.0321	1.14
False	High	[K].YTDLVPK.[E]		0.0529132	0.00343315	1	1	1	Q13573	Q13573 [116-122]		0	835.456	High	High	0.002217	0.03242	1.4
False	High	[R].FTDTRKDEQER.[C]	1xPhospho [T2(100)]	0.0534734	0.00343315	1	1	1	P13639	P13639 [56-66]	P13639 1xPhospho [T57(100)]	2	1504.64278	High	High	0.002217	0.03263	1.59
False	High	[K].KIKLQTPNTFPK.[R]	2xPhospho [T6(100); T9(100)]	0.0523603	0.00343315	1	1	1	Q14978	Q14978 [602-613]	Q14978 2xPhospho [T607(100); T610(100)]	2	1574.77432	High	High	0.002217	0.03198	2.71
False	High	[K].SPILSSSASTSTLSSAKPFMSLVKSLSTEVEPK.[E]	1xPhospho [S14]; 2xDehydrated [T10; T12]	0.0534734	0.00343315	1	1	1	Q8IWB9	Q8IWB9 [170-202]	Q8IWB9 1xPhospho [S183]; 2xDehydrated [T179; T181]	1	3440.72703	High	High	0.002217	0.0327	2.94
False	High	[R].YLMEEDEDAYKK.[Q]	1xOxidation [M3]	0.0537563	0.00343315	1	1	1	P46777	P46777 [210-221]		1	1549.67267	High	High	0.002217	0.03281	1.33
False	High	[R].KAASLMNLENI.[-]	1xOxidation [M6]; 1xPhospho [S4(100)]	0.0534734	0.00343315	1	1	1	Q96NL6	Q96NL6 [678-688]	Q96NL6 1xPhospho [S681(100)]	1	1299.60143	High	High	0.002217	0.03265	2.12
False	High	[K].KEIQNGNLHESDSESVPRDFK.[L]	1xPhospho [S]	0.0523603	0.00343315	1	1	1	Q86UP2	Q86UP2 [65-85]		2	2509.13549	High	High	0.002217	0.032	2.91
False	High	[K].RPPKPR.[L]		0.0546164	0.00343315	1	1	1	P22105	P22105 [1772-1777]		0	750.47332	High	High	0.002242	0.03342	1.52
False	High	[R].YLSMSR.[S]		0.0534734	0.00343315	1	1	1	Q68DH5	Q68DH5 [683-688]		0	756.37089	High	High	0.002217	0.03273	1.21
False	High	[K].GAAGRPLELSDFR.[M]		0.0549069	0.00343315	1	1	1	P42167	P42167 [369-381]		0	1388.72809	High	High	0.002242	0.03354	1.39
False	High	[R].EGSPANWK.[R]		0.0531924	0.00343315	1	1	1	O96019	O96019 [231-238]		0	888.42101	High	High	0.002217	0.03253	1.4
False	High	[R].GQTPLTEGSEDLDGHSDPEESFAR.[D]		0.0549069	0.00343315	1	1	1	Q86VR2	Q86VR2 [305-328]		0	2574.12266	High	High	0.002242	0.03362	1.73
False	High	[R].LEEFSPR.[Q]	1xPhospho [S5(100)]	0.0531924	0.00343315	1	1	1	Q9UGU0	Q9UGU0 [27-33]	Q9UGU0 1xPhospho [S31(100)]	0	957.40774	High	High	0.002217	0.03258	1.68
False	High	[K].IFPAALQLVASGTVQLGENGK.[I]		0.0551993	0.00343315	1	1	1	P22102	P22102 [983-1003]		0	2113.16518	High	High	0.002242	0.03375	1.3
False	High	[-].MSKSESPKEPEQLR.[K]	1xMet-loss [N-Term]; 2xPhospho [S]	0.0540411	0.00343315	1	1	1	P09651	P09651 [1-14]	P09651 1xMet-loss [N-Term]	2	1674.71357	High	High	0.002242	0.03298	1.69
False	High	[K].LQNATPTNFK.[T]		0.0534734	0.00343315	1	1	1	Q9NXF1	Q9NXF1 [25-34]		0	1133.59495	High	High	0.002217	0.03269	1.8
False	High	[R].GMGPGTPAGYGR.[G]	1xPhospho [T6(100)]	0.0526359	0.00343315	1	1	1	P23246	P23246 [682-693]	P23246 1xPhospho [T687(100)]	0	1200.48673	High	High	0.002217	0.03219	1.95
False	High	[R].SVVSFDK.[V]	1xPhospho [S4(100)]	0.0526359	0.00343315	1	1	1	Q15424	Q15424 [601-607]	Q15424 1xPhospho [S604(100)]	0	861.37538	High	High	0.002217	0.03227	1.56
False	High	[R].LNMGEIETLDDY.[-]	1xOxidation [M3]	0.0529132	0.00343315	1	1	1	Q6Y7W6	Q6Y7W6 [1288-1299]		0	1428.6199	High	High	0.002217	0.03241	1.89
False	High	[R].SAAEPVASTPASR.[I]	1xPhospho [T/S]	0.0534734	0.00343315	1	1	1	P49674	P49674 [343-355]		0	1323.59404	High	High	0.002217	0.03265	2.23
False	High	[R].LISPYKK.[K]	1xPhospho [S3(100)]	0.0551993	0.00343315	1	1	1	O14929	O14929 [359-365]	O14929 1xPhospho [S361(100)]	1	928.49035	High	High	0.002269	0.03376	1.25
False	High	[R].RLGGLRPESPESLTSVSR.[T]	2xPhospho [S9(100); S12(98.4)]	0.0537563	0.00343315	1	1	1	Q9H6F5	Q9H6F5 [10-27]	Q9H6F5 2xPhospho [S18(100); S21(98.4)]	1	2100.98387	High	High	0.002217	0.03281	2.13
False	High	[R].NPPGFAFVEFEDPR.[D]		0.0529132	0.00343315	2	2	1	Q16629; P84103	Q16629 [45-58]; P84103 [44-57]		0	1621.76453	High	High	0.002217	0.03245	1.5
False	High	[RK].ALYDFR.[SG]		0.0551993	0.00343315	1	2	1	Q96RF0	Q96RF0 [7-12]		0	784.39882	High	High	0.002242	0.03369	1.44
False	High	[K].SATPEPVTDNRDVEDMELSDVEDDGSK.[I]	1xOxidation [M16]; 1xPhospho [S19(100)]	0.0543278	0.00343315	1	1	1	Q5VT52	Q5VT52 [356-382]	Q5VT52 1xPhospho [S374(100)]	1	3046.23546	High	High	0.002242	0.03319	1.93
False	High	[R].GSRDYDRGYDSR.[I]	1xPhospho [Y5(99.5)]	0.0551993	0.00343315	1	1	2	P23588	P23588 [262-273]	P23588 1xPhospho [Y266(99.5)]	2	1526.60198	High	High	0.002269	0.03381	1.56
False	High	[K].FGSNINLEADES.[-]	1xPhospho [S3(100)]	0.0546164	0.00343315	1	1	1	Q9NQP4	Q9NQP4 [123-134]	Q9NQP4 1xPhospho [S125(100)]	0	1375.54133	High	High	0.002242	0.03346	1.84
False	High	[K].IHSPIIR.[S]		0.0520866	0.00343315	1	1	1	O60885	O60885 [1115-1121]		0	835.51485	High	High	0.002217	0.0319	1.77
False	High	[R].SRTPLLPR.[K]	1xDehydrated [S1(100)]	0.0546164	0.00343315	1	1	1	Q9UQ35	Q9UQ35 [2032-2039]	Q9UQ35 1xDehydrated [S2032(100)]	1	921.56286	High	High	0.002242	0.03348	1.37
False	High	[-].MSGTNLDGNDEFDEQLR.[M]	1xMet-loss+Acetyl [N-Term]; 1xPhospho [S/T]	0.0546164	0.00343315	1	1	1	O43719	O43719 [1-17]	O43719 1xMet-loss+Acetyl [N-Term]	0	1931.76547	High	High	0.002242	0.03335	1.91
False	High	[R].LGSQPIRASNPDLR.[R]	1xPhospho [S3(99.3)]	0.0523603	0.00343315	1	1	1	Q9UKE5	Q9UKE5 [699-712]	Q9UKE5 1xPhospho [S701(99.3)]	1	1603.7952	High	High	0.002217	0.03203	1.88
False	High	[-].MADSKEGVLPLTAASTAPISFGFTRTSAR.[R]	1xMet-loss+Acetyl [N-Term]; 1xPhospho [T/S]	0.0540411	0.00343315	1	1	1	Q92917	Q92917 [1-29]	Q92917 1xMet-loss+Acetyl [N-Term]	2	2973.47174	High	High	0.002242	0.03307	3.64
False	High	[K].RRLSEGVEPWR.[G]	1xPhospho [S4(100)]	0.0531924	0.00343315	1	1	1	Q92794	Q92794 [938-948]	Q92794 1xPhospho [S941(100)]	2	1464.71074	High	High	0.002217	0.0325	1.95
False	High	[R].LTETKDGSGLEEK.[V]	1xPhospho [S8(100)]	0.0523603	0.00343315	1	1	1	P49321	P49321 [401-413]	P49321 1xPhospho [S408(100)]	1	1486.66726	High	High	0.002217	0.03201	1.81
False	High	[R].SSTGPEPPAPTPLLAER.[H]	1xPhospho [S/T]	0.0546164	0.00343315	1	1	1	Q9UQ35	Q9UQ35 [357-373]		0	1799.85752	High	High	0.002242	0.03334	1.61
False	High	[K].AEDGATPSPSNETPKKK.[K]	3xPhospho [T6(100); S8(100); T13(98.8)]	0.0543278	0.00343315	1	1	1	P29966	P29966 [138-154]	P29966 3xPhospho [T143(100); S145(100); T150(98.8)]	2	1996.77018	High	High	0.002242	0.03324	2.04
False	High	[R].NISKLSPPR.[I]	1xPhospho [S6(100)]	0.0554937	0.00347769	1	1	1	Q6P0N0	Q6P0N0 [360-368]	Q6P0N0 1xPhospho [S365(100)]	1	1091.56089	High	High	0.002269	0.03388	1.7
False	High	[R].KNSFGYR.[K]		0.0554937	0.00347769	1	1	1	Q92615	Q92615 [496-502]		1	871.44208	High	High	0.002269	0.03395	1.97
False	High	[-].MDNYADLSDTELTTLLRR.[Y]	1xAcetyl [N-Term]; 1xPhospho [S8(99.2)]	0.0554937	0.00347769	1	1	2	P50402	P50402 [1-18]	P50402 1xAcetyl [N-Term]; 1xPhospho [S8(99.2)]	1	2249.01555	High	High	0.002269	0.03387	2.46
False	High	[R].IPVLNPFESPSDYSNLHEQTLASPSVFK.[S]	1xPhospho [S23(96.4)]	0.0554937	0.00347769	1	1	1	Q6PGQ7	Q6PGQ7 [19-46]	Q6PGQ7 1xPhospho [S41(96.4)]	0	3196.52384	High	High	0.002269	0.03396	1.94
False	High	[R].LSYSDKNLIDSMDQSAFAGFSFVNPK.[F]	1xPhospho [S11(98.6)]	0.0554937	0.00347769	1	1	1	Q05655	Q05655 [644-669]	Q05655 1xPhospho [S654(98.6)]	1	2961.33762	High	High	0.002269	0.03392	1.76
False	High	[R].GSYGSDAEEEEYRQQLSEHSKR.[G]	2xPhospho [S2(94.8); Y12(96.5)]	0.0554937	0.00347769	1	1	1	Q9UDY2	Q9UDY2 [1155-1176]	Q9UDY2 2xPhospho [S1156(94.8); Y1166(96.5)]	2	2745.08254	High	High	0.002269	0.03389	1.58
False	High	[-].MPNSEPASLLELFNSIATQGELVR.[S]	1xMet-loss [N-Term]; 1xPhospho [S4(99.6)]	0.0554937	0.00347769	1	1	1	P23381	P23381 [1-24]	P23381 1xMet-loss [N-Term]; 1xPhospho [S4(99.6)]	0	2565.25962	High	High	0.002269	0.03387	1.41
False	High	[K].VNLFPGLSPSALK.[A]		0.0554937	0.00347769	1	1	1	Q9C0C2	Q9C0C2 [1645-1657]		0	1342.77291	High	High	0.002269	0.03397	1.5
False	High	[R].DLFNGLDSEEEKDGEEK.[V]	1xPhospho [S8(100)]	0.0554937	0.00347769	1	1	1	Q96S90	Q96S90 [92-108]	Q96S90 1xPhospho [S99(100)]	1	2033.82232	High	High	0.002269	0.03395	1.94
False	High	[K].SLTDPSQESHTEAISDAETSSSDISFSGIATR.[R]	2xPhospho [T/S]	0.0557901	0.00356748	1	1	1	Q5QJE6	Q5QJE6 [170-201]		0	3486.44692	High	High	0.002297	0.03408	1.93
False	High	[R].ESSLPSK.[E]	1xPhospho [S3(99.6)]	0.0560883	0.00356748	1	1	1	O75477	O75477 [324-330]	O75477 1xPhospho [S326(99.6)]	0	827.35464	High	High	0.002353	0.03428	1.67
False	High	[R].GFYESLAK.[V]		0.0557901	0.00356748	1	1	1	Q9HB21	Q9HB21 [343-350]		0	914.46181	High	High	0.002297	0.03415	1.32
False	High	[K].DLIEDSSVQKDGLNQTTIPVSPPSTTKPSR.[A]	1xPhospho [S21(100)]	0.0560883	0.00356748	1	1	1	Q71RC2	Q71RC2 [563-592]	Q71RC2 1xPhospho [S583(100)]	1	3290.61517	High	High	0.002353	0.03429	3.13
False	High	[R].KAASLTEDRDR.[G]		0.0560883	0.00356748	1	1	1	Q04637	Q04637 [1206-1216]		2	1261.6495	High	High	0.002353	0.0343	1.34
False	High	[K].QPLLLSEDEEDTKRVVR.[S]	1xPhospho [S6(100)]	0.0560883	0.00356748	1	2	1	Q99613	Q99613 [34-50]	Q99613 1xPhospho [S39(100)]	2	2107.04309	High	High	0.002353	0.03419	2.23
False	High	[K].WQSAFTK.[S]	1xPhospho [S3(100)]	0.0560883	0.00356748	1	1	1	O75635	O75635 [181-187]	O75635 1xPhospho [S183(100)]	0	947.40226	High	High	0.002353	0.03429	1.91
False	High	[R].GSYGDLGGPIITTQVTIPKDLAGSIIGK.[G]	1xPhospho [S/Y/T]	0.0560883	0.00356748	1	1	2	P61978	P61978 [378-405]		1	2851.48527	High	High	0.002353	0.03421	2.07
False	High	[R].NPLPPILGSPTK.[A]	1xPhospho [S9(99.5)]	0.0560883	0.00356748	1	1	2	O75385	O75385 [615-626]	O75385 1xPhospho [S623(99.5)]	0	1313.68648	High	High	0.002353	0.03428	2.42
False	High	[R].KGPGQPSSPQR.[L]	1xPhospho [S7(99.6)]	0.0560883	0.00356748	1	1	2	O95400	O95400 [188-198]	O95400 1xPhospho [S194(99.6)]	1	1218.56268	High	High	0.002353	0.03432	2.12
False	High	[R].QQPPDLVEFAVEYFTR.[L]		0.0557901	0.00356748	1	1	1	P13861	P13861 [24-39]		0	1938.9596	High	High	0.002297	0.03414	1.14
False	High	[-].MASILDEYENSLSR.[S]	1xMet-loss [N-Term]; 1xPhospho [S3(100)]	0.0557901	0.00356748	1	1	1	Q9P253	Q9P253 [1-14]	Q9P253 1xMet-loss [N-Term]; 1xPhospho [S3(100)]	0	1576.68906	High	High	0.002297	0.03403	1.8
False	High	[K].TEVSPVPR.[T]		0.0560883	0.00356748	1	1	1	O43159	O43159 [220-227]		0	884.48361	High	High	0.002353	0.03424	1.66
False	High	[K].AAISQLRSPR.[V]	1xPhospho [S8(100)]	0.0563886	0.00360679	1	1	1	O95747	O95747 [352-361]	O95747 1xPhospho [S359(100)]	1	1178.60415	High	High	0.002378	0.0345	1.79
False	High	[R].LQAPELANVAGLTPPATPPHQLWKPLAAVSLLAK.[A]		0.0563886	0.00360679	1	1	2	Q5VV67	Q5VV67 [1217-1250]		0	3512.99917	High	High	0.002353	0.03444	2.36
False	High	[R].LLGSSASSPGYQSSYQVGINQR.[F]	1xPhospho [S/Y]	0.0566909	0.00360679	1	1	1	Q9P2B4	Q9P2B4 [437-458]		0	2379.09764	High	High	0.002378	0.03465	1.69
False	High	[K].KIDKYTEVLK.[T]		0.0576097	0.00360679	1	1	1	P40429	P40429 [188-197]		2	1236.71981	High	High	0.002405	0.03527	1.5
False	High	[K].KRTSIEVSVK.[G]	1xPhospho [T/S]	0.0566909	0.00360679	2	3	1	P20264; P20265	P20264 [409-418]; P20265 [357-366]		2	1226.65043	High	High	0.002378	0.03454	1.35
False	High	[R].DSGSFVAFQNIPGSELMSSFAK.[T]		0.0569952	0.00360679	1	1	1	P42166	P42166 [441-462]		0	2319.09617	High	High	0.002378	0.03477	1.65
False	High	[R].NLAPTPR.[R]	1xPhospho [T5(100)]	0.0576097	0.00360679	1	1	1	Q8IU81	Q8IU81 [373-379]	Q8IU81 1xPhospho [T377(100)]	0	848.40259	High	High	0.002378	0.03518	1.66
False	High	[R].DIEISTEEEKDTGDLKDSSLLK.[T]	2xPhospho [S5(99); T6(99)]	0.0563886	0.00360679	1	1	1	Q4G0J3	Q4G0J3 [333-354]	Q4G0J3 2xPhospho [S337(99); T338(99)]	2	2625.14676	High	High	0.002378	0.03454	1.88
False	High	[K].HLFSSTENLAAGSWKEPAEGGGLSSDR.[Q]	2xPhospho [S/T]	0.0563886	0.00360679	1	1	1	Q6WKZ4	Q6WKZ4 [353-379]		1	2963.26084	High	High	0.002378	0.03451	2.26
False	High	[K].GFQSPDKSNNSTGTAITLNSK.[L]	1xPhospho [S4(98.4)]	0.0569952	0.00360679	1	1	1	Q9P2D6	Q9P2D6 [950-970]	Q9P2D6 1xPhospho [S953(98.4)]	1	2247.0289	High	High	0.002378	0.03473	1.76
False	High	[K].TFWSPELK.[K]	1xPhospho [S4(100)]	0.0563886	0.00360679	1	2	1	Q8IUD2	Q8IUD2 [188-195]	Q8IUD2 1xPhospho [S191(100)]	0	1087.48599	High	High	0.002353	0.03437	1.35
False	High	[R].LARSSPEQPRPSTSKAVSPPHLDGPPSPR.[S]	2xPhospho [S27(100); S/T]; 2xDehydrated [S/T]	0.0573014	0.00360679	1	1	1	P29590	P29590 [501-529]	P29590 2xPhospho [S527(100); S/T]	2	3172.50889	High	High	0.002378	0.03496	3.04
False	High	[K].TDSDSDLQLYKEQGEGQGDR.[S]	1xPhospho [S/Y/T]	0.0569952	0.00360679	1	1	1	Q01433	Q01433 [188-207]		1	2320.95652	High	High	0.002378	0.03486	1.49
False	High	[K].GIHVFKKPSFSK.[K]	1xPhospho [S]	0.0563886	0.00360679	1	1	1	Q15311	Q15311 [108-119]		1	1454.75556	High	High	0.002353	0.0344	1.79
False	High	[R].IRDLLYEQYAIV.[-]		0.0579201	0.00360679	1	1	1	Q9P2I0	Q9P2I0 [771-782]		1	1495.81551	High	High	0.002405	0.03541	2.24
False	High	[K].TYTVSPR.[K]		0.0573014	0.00360679	1	1	1	Q7Z2K8	Q7Z2K8 [225-231]		0	823.43084	High	High	0.002378	0.03492	1.48
False	High	[R].SFGNRVENDRER.[Y]	1xPhospho [S1(100)]	0.0569952	0.00360679	1	1	1	O95104	O95104 [1004-1015]	O95104 1xPhospho [S1004(100)]	2	1558.67581	High	High	0.002378	0.03485	1.84
False	High	[K].LQSKEYSQY.[-]		0.0576097	0.00360679	1	1	1	O43143	O43143 [787-795]		1	1145.54733	High	High	0.002378	0.03509	1.53
False	High	[K].ILLAELEQLKGQGKSR.[L]	1xPhospho [S15(100)]	0.0566909	0.00360679	1	1	1	P08670	P08670 [130-145]	P08670 1xPhospho [S144(100)]	2	1863.00994	High	High	0.002378	0.03458	2.63
False	High	[R].HSHTIGGLPESDDQSELPSPPALPMSLSAK.[G]	1xOxidation [M25]; 1xPhospho [S19(96.2)]	0.0579201	0.00360679	1	1	1	Q8NEY1	Q8NEY1 [963-992]	Q8NEY1 1xPhospho [S981(96.2)]	0	3194.47115	High	High	0.002405	0.03533	1.98
False	High	[R].LPLATIVKDLVAQAPLKPKTPR.[G]	1xPhospho [T20(100)]	0.0566909	0.00360679	1	1	1	O94776	O94776 [515-536]	O94776 1xPhospho [T534(100)]	2	2449.43059	High	High	0.002378	0.0347	1.94
False	High	[K].FSSSIENSDSPVR.[S]	1xPhospho [S10(99.4)]	0.0573014	0.00360679	1	1	1	O95425	O95425 [911-923]	O95425 1xPhospho [S920(99.4)]	0	1504.63154	High	High	0.002378	0.03496	1.81
False	High	[K].VLPSFWIPSLTPEAK.[A]		0.0576097	0.00360679	1	1	2	Q9Y314	Q9Y314 [158-172]		0	1684.93087	High	High	0.002378	0.03521	1.19
False	High	[R].SMGTGDTPGLEVPSSPLR.[K]	1xOxidation [M2]	0.0566909	0.00360679	1	1	1	Q86WB0	Q86WB0 [381-398]		0	1816.87455	High	High	0.002378	0.03466	1.6
False	High	[R].AAAASAAEAGIATTGTEDSDDALLK.[M]		0.0569952	0.00360679	1	1	1	P55036	P55036 [238-262]		0	2320.11505	High	High	0.002378	0.0349	1.65
False	High	[K].GMEVTPLPSPR.[R]	1xOxidation [M2]; 1xPhospho [S9(100)]	0.0576097	0.00360679	1	1	1	O95096	O95096 [191-201]	O95096 1xPhospho [S199(100)]	0	1279.57522	High	High	0.002378	0.03516	1.94
False	High	[K].TYVISR.[T]		0.0563886	0.00360679	1	1	1	Q7Z6E9	Q7Z6E9 [86-91]		0	738.41447	High	High	0.002378	0.03453	1.52
False	High	[K].SIKPSDSPR.[S]	1xPhospho [S7(99.6)]	0.0579201	0.00360679	1	1	1	Q92610	Q92610 [342-350]	Q92610 1xPhospho [S348(99.6)]	0	1066.49287	High	High	0.002405	0.03537	1.98
False	High	[K].AASFKLQR.[Q]	1xPhospho [S3(100)]	0.0566909	0.00360679	1	1	1	P78536	P78536 [806-813]	P78536 1xPhospho [S808(100)]	1	1000.49756	High	High	0.002378	0.03464	1.46
False	High	[R].WLNSPNTYMK.[V]	1xPhospho [S4(99.3)]	0.0563886	0.00360679	1	1	1	Q9UEY8	Q9UEY8 [439-448]	Q9UEY8 1xPhospho [S442(99.3)]	0	1333.56465	High	High	0.002378	0.03451	2.05
False	High	[R].SAPAMQSSGSFNYARPK.[Q]	1xOxidation [M5]	0.0573014	0.00360679	1	1	1	Q8WX93	Q8WX93 [719-735]		0	1814.84901	High	High	0.002378	0.03496	1.22
False	High	[K].YQESPGIQMK.[T]	1xOxidation [M9]; 1xPhospho [S4(100)]	0.0563886	0.00360679	1	1	1	Q9UHI6	Q9UHI6 [711-720]	Q9UHI6 1xPhospho [S714(100)]	0	1276.52793	High	High	0.002353	0.03439	1.66
False	High	[R].SRSRTPPAIR.[R]	1xPhospho [S3(99.4)]	0.0569952	0.00360679	1	1	1	Q9UQ35	Q9UQ35 [2018-2027]	Q9UQ35 1xPhospho [S2020(99.4)]	2	1220.62595	High	High	0.002378	0.03486	2.05
False	High	[R].ILDVGFEEELKQIIK.[L]		0.0569952	0.00360679	1	1	1	Q9NVP1	Q9NVP1 [338-352]		1	1773.99968	High	High	0.002378	0.0348	1.26
False	High	[R].LLQIIDRDGEEEEEEEEPLDESSVKK.[M]		0.0579201	0.00360679	1	1	1	Q8WYA6	Q8WYA6 [59-84]		2	3058.45864	High	High	0.002405	0.03532	1.77
False	High	[KR].TISPSTSNNIPLMR.[V]	1xOxidation [M13]; 2xPhospho [S3(100); S7(98.1)]	0.0576097	0.00360679	2	2	1	O94806; Q15139	O94806 [389-402]; Q15139 [395-408]	O94806 2xPhospho [S391(100); S395(98.1)]; Q15139 2xPhospho [S397(100); S401(98.1)]	0	1706.72203	High	High	0.002405	0.03524	1.95
False	High	[R].RKDSEEEAASPEGK.[R]	1xPhospho [S4(100)]	0.0579201	0.00360679	1	1	1	Q9HB96	Q9HB96 [201-214]	Q9HB96 1xPhospho [S204(100)]	2	1612.68504	High	High	0.002405	0.03539	1.3
False	High	[R].RISMEDLNK.[R]	1xOxidation [M4]; 1xPhospho [S3(100)]	0.0579201	0.00360679	1	1	1	Q00537	Q00537 [135-143]	Q00537 1xPhospho [S137(100)]	1	1201.52827	High	High	0.002405	0.03535	1.94
False	High	[R].AEATTRSRESSPSHGLLK.[L]	2xPhospho [S/T]	0.0579201	0.00360679	1	1	1	Q96JH7	Q96JH7 [988-1005]		2	2086.93184	High	High	0.002405	0.03533	2.64
False	High	[R].LEASIER.[I]	1xPhospho [S4(100)]	0.0576097	0.00360679	1	1	1	Q9UBI6	Q9UBI6 [23-29]	Q9UBI6 1xPhospho [S26(100)]	0	897.40774	High	High	0.002378	0.03516	1.77
False	High	[-].MASAVSPANLPAVLLQPR.[W]	1xMet-loss [N-Term]; 1xPhospho [S]	0.0582325	0.00365063	1	1	1	P51610	P51610 [1-18]	P51610 1xMet-loss [N-Term]	0	1783.94661	High	High	0.002405	0.0355	1.49
False	High	[K].SVDEVFDEVVQIFDK.[E]		0.058547	0.00365063	1	1	1	P30085	P30085 [180-194]		0	1768.86397	High	High	0.002431	0.03565	0.85
False	High	[K].TLNMTTSPEEKRK.[I]	1xOxidation [M4]; 1xPhospho [S7(98.5)]	0.058547	0.00365063	1	1	1	P49915	P49915 [326-338]	P49915 1xPhospho [S332(98.5)]	2	1630.75061	High	High	0.002431	0.03569	1.54
False	High	[K].LQHSTSILR.[K]	1xPhospho [S6(99.5)]	0.058547	0.00365063	1	1	1	Q6DN90	Q6DN90 [84-92]	Q6DN90 1xPhospho [S89(99.5)]	0	1134.5667	High	High	0.002431	0.03565	1.72
False	High	[R].RSSSMSYVDGFIGTWPK.[E]	1xOxidation [M5]; 1xPhospho [S/Y/T]	0.058547	0.00365063	1	1	1	Q08AD1	Q08AD1 [413-429]		1	2013.8776	High	High	0.002431	0.03566	1.33
False	High	[K].EANANGSSPEPVKAVEARSPGLQK.[E]	2xPhospho [S19(100); S]	0.058547	0.00365063	1	1	2	Q3KQU3	Q3KQU3 [735-758]	Q3KQU3 2xPhospho [S753(100); S]	2	2596.1804	High	High	0.002431	0.03577	2.01
False	High	[K].GPPYPGYPFIMIPDLTSPYLPNGSLSPTAR.[T]	1xOxidation [M11]; 1xPhospho [S/T/Y]	0.058547	0.00365063	1	1	1	Q9NQB0	Q9NQB0 [97-126]		0	3314.58433	High	High	0.002431	0.03565	1.4
False	High	[K].VNLFPGLSPSALK.[A]	1xPhospho [S8(99.5)]	0.0582325	0.00365063	1	1	1	Q9C0C2	Q9C0C2 [1645-1657]	Q9C0C2 1xPhospho [S1652(99.5)]	0	1422.73924	High	High	0.002405	0.03549	1.96
False	High	[K].ESAWSPPPIEIR.[L]	1xPhospho [S5(100)]	0.0582325	0.00365063	1	1	1	Q8WYP5	Q8WYP5 [2208-2219]	Q8WYP5 1xPhospho [S2212(100)]	0	1461.67737	High	High	0.002405	0.03556	1.8
False	High	[R].SLPAGDALYLSFNPPQPSRGTDRLDLPVTTR.[S]		0.058547	0.00365063	1	1	1	Q92974	Q92974 [886-916]		2	3354.74408	High	High	0.002431	0.03572	2.83
False	High	[R].RLDSDAVNTIESQSVSPDHNKEPK.[E]	1xPhospho [S16(100)]	0.058547	0.00365063	1	1	1	Q9H3H1	Q9H3H1 [428-451]	Q9H3H1 1xPhospho [S443(100)]	2	2746.26796	High	High	0.002431	0.03567	2.82
False	High	[R].NNSRGEAIISGK.[Q]	1xPhospho [S3(100)]	0.0582325	0.00365063	1	1	1	Q9UK61	Q9UK61 [656-667]	Q9UK61 1xPhospho [S658(100)]	1	1325.62092	High	High	0.002405	0.03556	1.85
False	High	[R].KPVTVSPTTPTSPTEGEAS.[-]	2xPhospho [T9(97.4); T11(98.7)]	0.0591822	0.0036929	1	1	2	Q9Y6G9	Q9Y6G9 [505-523]	Q9Y6G9 2xPhospho [T513(97.4); T515(98.7)]	0	2045.87159	High	High	0.002457	0.03614	2.44
False	High	[R].EYGMIYLGK.[D]	1xOxidation [M4]	0.0588635	0.0036929	1	1	1	Q7KZF4	Q7KZF4 [108-116]		0	1089.52851	High	High	0.002431	0.03587	1.19
False	High	[K].DGALTLLLDEFENMSVTR.[S]	1xOxidation [M14]	0.0588635	0.0036929	1	1	1	O96013	O96013 [79-96]		0	2039.9954	High	High	0.002457	0.03596	1.26
False	High	[R].TKSTGGAPTFNVTVTK.[T]	1xPhospho [S3(98.9)]	0.0588635	0.0036929	1	1	2	P07737	P07737 [90-105]	P07737 1xPhospho [S92(98.9)]	1	1688.82549	High	High	0.002431	0.03586	2.1
False	High	[K].IDISNVKIPK.[H]		0.0595029	0.0036929	1	1	1	Q02878	Q02878 [201-210]		1	1126.68304	High	High	0.002457	0.03621	0.97
False	High	[K].YNWSAK.[A]		0.0595029	0.0036929	1	1	1	P61927	P61927 [47-52]		0	768.36752	High	High	0.002457	0.03639	1.23
False	High	[R].AVLYADYR.[A]		0.0591822	0.0036929	1	1	1	Q96J84	Q96J84 [619-626]		0	970.49926	High	High	0.002457	0.03607	1.73
False	High	[K].SEPRPPISSPR.[A]	1xPhospho [S]	0.0591822	0.0036929	1	1	1	Q6WKZ4	Q6WKZ4 [521-531]		0	1302.62019	High	High	0.002457	0.03607	1.81
False	High	[R].DLRASPKPTSK.[S]	1xPhospho [S5(100)]	0.0588635	0.0036929	1	1	1	O43166	O43166 [1524-1534]	O43166 1xPhospho [S1528(100)]	1	1279.64059	High	High	0.002431	0.03587	1.08
False	High	[-].MSFLFSSR.[S]	1xMet-loss+Acetyl [N-Term]; 1xDehydrated [S2(100)]	0.0588635	0.0036929	1	1	1	Q9H8S9	Q9H8S9 [1-8]	Q9H8S9 1xMet-loss+Acetyl [N-Term]; 1xDehydrated [S2(100)]	0	867.43593	High	High	0.002457	0.03589	1.17
False	High	[R].SAFLSQR.[Y]	1xPhospho [S5(100)]	0.0598258	0.0036929	1	1	1	P35658	P35658 [970-976]	P35658 1xPhospho [S974(100)]	0	888.39751	High	High	0.002457	0.03656	1.8
False	High	[R].YESMLR.[T]		0.0598258	0.0036929	1	1	1	Q9UIW2	Q9UIW2 [1623-1628]		0	798.38145	High	High	0.002457	0.03648	1.17
False	High	[K].VAIIEELVVGYETSLK.[S]		0.0591822	0.0036929	1	1	1	Q9BXJ9	Q9BXJ9 [339-354]		0	1762.98369	High	High	0.002457	0.03607	1.11
False	High	[R].AVSPFAK.[I]		0.0588635	0.0036929	1	1	1	Q9Y2H2	Q9Y2H2 [1067-1073]		0	719.40865	High	High	0.002457	0.03593	1.22
False	High	[-].MAQDQGEKENPMRELR.[I]	1xOxidation [M12]; 1xMet-loss+Acetyl [N-Term]	0.0595029	0.0036929	1	1	1	P62913	P62913 [1-16]	P62913 1xMet-loss+Acetyl [N-Term]	2	1858.8712	High	High	0.002457	0.0363	1.46
False	High	[R].IQPAGNTSPR.[A]	1xPhospho [S8(99.6)]	0.0588635	0.0036929	1	1	1	P49674	P49674 [356-365]	P49674 1xPhospho [S363(99.6)]	0	1120.51466	High	High	0.002457	0.03595	2.03
False	High	[-].MPEEMDKPLISLHLVDSDSSLAK.[V]	1xOxidation [M5]; 1xMet-loss [N-Term]	0.0598258	0.0036929	1	1	1	Q658P3	Q658P3 [1-23]	Q658P3 1xMet-loss [N-Term]	0	2440.22758	High	High	0.002457	0.0365	2.6
False	High	[K].SFSTALYGESDL.[-]		0.0598258	0.0036929	1	1	1	O43707	O43707 [900-911]		0	1289.58959	High	High	0.002457	0.03643	1.34
False	High	[K].ASREDSGLFSPIR.[S]	1xPhospho [S10(100)]	0.0595029	0.0036929	1	1	1	Q9UKA4	Q9UKA4 [439-451]	Q9UKA4 1xPhospho [S448(100)]	1	1514.6999	High	High	0.002457	0.03637	1.85
False	High	[K].SASSFFK.[E]	1xPhospho [S]	0.0598258	0.0036929	1	1	1	Q8NDD1	Q8NDD1 [86-92]		0	853.34916	High	High	0.002457	0.03648	1.19
False	High	[R].GHSAQIAKPIRPGQHPAASPTHPSAIR.[G]	1xPhospho [S19(94.8)]	0.0595029	0.0036929	1	1	1	P33176	P33176 [915-941]	P33176 1xPhospho [S933(94.8)]	0	2862.46352	High	High	0.002457	0.03635	1.93
False	High	[R].RRETPSPRPMR.[H]	1xOxidation [M10]; 2xPhospho [T4(100); S6(100)]	0.0601508	0.00373783	1	1	4	Q9UQ35	Q9UQ35 [2735-2745]	Q9UQ35 2xPhospho [T2738(100); S2740(100)]	2	1558.67094	High	High	0.002457	0.03667	1.95
False	High	[R].QTFGGTCLLQMKILEDQTPR.[G]	1xCarbamidomethyl [C7]; 1xOxidation [M11]; 2xPhospho [T18(100); T]	0.0601508	0.00373783	1	1	1	Q4KMZ1	Q4KMZ1 [307-326]	Q4KMZ1 2xPhospho [T324(100); T]	1	2512.10129	High	High	0.002457	0.03667	2.16
False	High	[R].ALAMPGRPESPPVFR.[S]	1xPhospho [S10(100)]	0.0601508	0.00373783	1	1	1	Q63ZY3	Q63ZY3 [366-380]	Q63ZY3 1xPhospho [S375(100)]	0	1704.82914	High	High	0.002457	0.03671	2.09
False	High	[K].NTPSQHSHSIQHSPER.[S]	2xPhospho [S9(98.3); S13(100)]	0.0601508	0.00373783	1	1	1	Q9NYF8	Q9NYF8 [256-271]	Q9NYF8 2xPhospho [S264(98.3); S268(100)]	0	2001.79641	High	High	0.002485	0.03676	2.61
False	High	[K].VLQHTTPKGFLSSVIAEMK.[E]	1xOxidation [M18]; 1xPhospho [T/S]; 2xDehydrated [T/S]	0.0601508	0.00373783	1	1	1	Q9H7T0	Q9H7T0 [591-609]		1	2146.07664	High	High	0.002457	0.03675	1.73
False	High	[R].FNGGHSPTHSPEK.[I]	2xPhospho [S10(100); S/T]	0.0618083	0.00376773	1	1	1	Q9Y5K6	Q9Y5K6 [505-517]	Q9Y5K6 2xPhospho [S514(100); S/T]	0	1554.57741	High	High	0.002502	0.03772	1.98
False	High	[R].MTSERAPSPSSR.[M]	1xOxidation [M1]; 1xPhospho [S8(100)]	0.0638704	0.00376773	1	1	2	Q9UQ35	Q9UQ35 [2419-2430]	Q9UQ35 1xPhospho [S2426(100)]	1	1401.58282	High	High	0.002502	0.03889	1.53
False	High	[R].SDSPEIPFQAAAGPSDGLDASSPGNSFVGLR.[V]	2xPhospho [S]	0.0624866	0.00376773	1	1	1	Q12888	Q12888 [1460-1490]		0	3206.37151	High	High	0.002502	0.03814	1.77
False	High	[R].RDSDLGKEPK.[R]	1xPhospho [S3(100)]	0.0604779	0.00376773	1	1	1	P29536	P29536 [117-126]	P29536 1xPhospho [S119(100)]	2	1224.56201	High	High	0.002502	0.03691	1.37
False	High	[R].SRSRSPLAIR.[R]	3xPhospho [S1(100); S3(100); S5(100)]	0.0624866	0.00376773	1	1	1	Q9UQ35	Q9UQ35 [2042-2051]	Q9UQ35 3xPhospho [S2042(100); S2044(100); S2046(100)]	2	1382.57426	High	High	0.002502	0.03801	1.66
False	High	[K].AKYEFLFGR.[S]		0.0652909	0.00376773	1	1	1	Q9NYI0	Q9NYI0 [27-35]		1	1130.59931	High	High	0.002502	0.03975	1.12
False	High	[K].GKGTNSSDSEELSAGESITK.[S]	1xPhospho [T/S]	0.0642221	0.00376773	1	1	1	Q4LE39	Q4LE39 [1147-1166]		1	2076.89688	High	High	0.002502	0.03907	1.88
False	High	[K].VTFQIGSFASPESDFESR.[M]	1xPhospho [S10(100)]	0.0638704	0.00376773	1	1	1	Q9P278	Q9P278 [717-734]	Q9P278 1xPhospho [S726(100)]	0	2083.90084	High	High	0.002502	0.03879	1.15
False	High	[R].TTFLKK.[H]	1xDehydrated [T]	0.0604779	0.00376773	1	1	1	Q8WYB5	Q8WYB5 [623-628]		1	719.44504	High	High	0.002502	0.03691	1.66
False	High	[R].HRSNSFSDER.[E]	1xPhospho [S3(99.4)]	0.0656519	0.00376773	1	1	1	Q09666	Q09666 [5778-5787]	Q09666 1xPhospho [S5780(99.4)]	1	1314.52227	High	High	0.002502	0.03999	1.39
False	High	[K].TGDEKDVSV.[-]		0.0608073	0.00376773	1	1	1	Q16543	Q16543 [370-378]		1	949.44728	High	High	0.002502	0.03715	1.88
False	High	[K].FSFYGNLSPR.[R]	1xPhospho [S8(100)]	0.0621463	0.00376773	1	1	1	Q9P2F8	Q9P2F8 [1471-1480]	Q9P2F8 1xPhospho [S1478(100)]	0	1267.55071	High	High	0.002502	0.03788	2.03
False	High	[K].NMPNKQPESSL.[-]	1xOxidation [M2]	0.0608073	0.00376773	1	1	1	Q9Y6M5	Q9Y6M5 [497-507]		1	1260.58888	High	High	0.002502	0.03699	1.16
False	High	[K].AISPEGEDRFYR.[R]	1xPhospho [S3(100)]	0.0604779	0.00376773	1	1	1	A7KAX9	A7KAX9 [1818-1829]	A7KAX9 1xPhospho [S1820(100)]	1	1519.6577	High	High	0.002502	0.0369	1.47
False	High	[R].VSNYIDWINSVIANN.[-]		0.0656519	0.00376773	1	1	1	P08217	P08217 [255-269]		0	1721.84933	High	High	0.002502	0.03996	1.51
False	High	[R].SSPEQPRPSTSK.[A]	1xPhospho [S/T]	0.0635211	0.00376773	1	1	2	P29590	P29590 [504-515]		0	1380.6155	High	High	0.002502	0.03857	0.69
False	High	[R].SRSRTPLLPR.[K]	3xPhospho [S1(100); S3(100); T5(100)]	0.0608073	0.00376773	1	1	1	Q9UQ35	Q9UQ35 [2030-2039]	Q9UQ35 3xPhospho [S2030(100); S2032(100); T2034(100)]	2	1422.60556	High	High	0.002502	0.03712	1.26
False	High	[R].LSLSPK.[K]	1xPhospho [S4(100)]	0.0642221	0.00376773	1	1	1	Q5FBB7	Q5FBB7 [458-463]	Q5FBB7 1xPhospho [S461(100)]	0	724.36408	High	High	0.002502	0.03915	2.04
False	High	[R].SYGEEDFEYHR.[Q]		0.0652909	0.00376773	1	1	1	P04920	P04920 [65-75]		0	1431.58115	High	High	0.002502	0.0396	1.81
False	High	[K].ASPITNDGEDEFVPSDGLDKDEYTFSPGKSK.[A]	1xPhospho [S26(95.9)]	0.0618083	0.00376773	1	1	1	Q02880	Q02880 [1399-1429]	Q02880 1xPhospho [S1424(95.9)]	2	3425.49445	High	High	0.002502	0.03757	4.18
False	High	[R].SAMPFTASPASSTTAR.[V]	1xOxidation [M3]	0.0649323	0.00376773	1	1	1	O00151	O00151 [123-138]		0	1598.7479	High	High	0.002502	0.03946	1.9
False	High	[R].ATSGPAAMASQVLTQSAQLALGPGVPVPQLTSVPLGK.[V]	1xOxidation [M8]; 1xPhospho [T2(99.2)]	0.0608073	0.00376773	1	1	1	Q9UKD1	Q9UKD1 [364-400]	Q9UKD1 1xPhospho [T365(99.2)]	0	3638.88632	High	High	0.002502	0.03699	1.97
False	High	[R].RSSIGLR.[V]	1xPhospho [S3(100)]	0.0656519	0.00376773	1	1	1	Q96GN5	Q96GN5 [137-143]	Q96GN5 1xPhospho [S139(100)]	1	868.44004	High	High	0.002502	0.03983	2.1
False	High	[K].ISMQDVDLSLGSPK.[L]	1xOxidation [M3]; 1xPhospho [S12(100)]; 1xDehydrated [S2(100)]	0.0614724	0.00376773	1	1	1	Q09666	Q09666 [500-513]	Q09666 1xPhospho [S511(100)]; 1xDehydrated [S501(100)]	0	1567.70735	High	High	0.002502	0.03748	1.57
False	High	[K].QEQAPVEDAGPTGANEDDSDVPAVVPLSEYDAVER.[E]		0.0604779	0.00376773	1	1	1	Q02952	Q02952 [823-857]		0	3669.66746	High	High	0.002502	0.03697	2.88
False	High	[K].VEYSEEELKTHISK.[G]		0.0618083	0.00376773	1	1	1	P12956	P12956 [557-570]		1	1691.84866	High	High	0.002502	0.03773	0.98
False	High	[R].RSPSKPLPEVTDEYKNDVK.[N]		0.0608073	0.00376773	1	1	1	P05455	P05455 [91-109]		2	2202.14009	High	High	0.002502	0.037	1.55
False	High	[K].SIEDIEER.[T]	1xDehydrated [S1(100)]	0.0604779	0.00376773	1	1	1	Q8NF91	Q8NF91 [1993-2000]	Q8NF91 1xDehydrated [S1993(100)]	0	972.46327	High	High	0.002502	0.03692	1.78
False	High	[R].ANSRDGEAGRAGAAPVAPEK.[Q]	1xPhospho [S3(100)]	0.063174	0.00376773	1	1	1	Q92974	Q92974 [780-799]	Q92974 1xPhospho [S782(100)]	2	2003.92946	High	High	0.002502	0.03842	2.41
False	High	[R].NDREYDSGDTDEIIAMKK.[N]	1xPhospho [S7(98.9)]	0.0621463	0.00376773	1	1	1	Q76FK4	Q76FK4 [372-389]	Q76FK4 1xPhospho [S378(98.9)]	2	2179.92132	High	High	0.002502	0.03793	1.32
False	High	[K].KLGNSLLR.[R]	1xPhospho [S5(100)]	0.0614724	0.00376773	1	1	1	Q14980	Q14980 [2058-2065]	Q14980 1xPhospho [S2062(100)]	1	980.52886	High	High	0.002502	0.03751	2.08
False	High	[R].ASPAPGSGHPEGPGAHLDMNSLDR.[A]	1xOxidation [M19]	0.0618083	0.00376773	1	1	1	O94826	O94826 [90-113]		0	2386.08405	High	High	0.002502	0.03767	2.27
False	High	[R].STSYGYSR.[S]	1xPhospho [S3(100)]	0.063174	0.00376773	1	1	1	Q13242	Q13242 [187-194]	Q13242 1xPhospho [S189(100)]	0	1000.37717	High	High	0.002502	0.03843	1.77
False	High	[R].DQGGFGDRNEYGSR.[I]	1xPhospho [Y/S]	0.0618083	0.00376773	1	1	1	Q92945	Q92945 [307-320]		1	1637.634	High	High	0.002502	0.03775	1.55
False	High	[R].DNARSSLSASHPMVGK.[W]	1xOxidation [M13]; 1xPhospho [S]	0.064576	0.00376773	1	1	2	Q8TEW0	Q8TEW0 [216-231]		1	1752.77347	High	High	0.002502	0.03936	1.71
False	High	[R].IGKEWQGIYYAK.[K]		0.0618083	0.00376773	1	1	1	O60658	O60658 [282-293]		1	1455.76308	High	High	0.002502	0.03774	1.17
False	High	[R].APSPRPGPGPLR.[Q]	1xPhospho [S3(100)]	0.0624866	0.00376773	1	1	1	Q8WUF5	Q8WUF5 [156-167]	Q8WUF5 1xPhospho [S158(100)]	0	1281.64635	High	High	0.002502	0.03809	1.52
False	High	[R].GLGAEERRSPVR.[E]	1xPhospho [S9(100)]	0.0642221	0.00376773	1	1	2	O15119	O15119 [448-459]	O15119 1xPhospho [S456(100)]	2	1406.69	High	High	0.002502	0.03899	2.52
False	High	[R].DIQENDEEAVQVKEQSILELGSLLAK.[T]		0.0614724	0.00376773	1	1	1	O00231	O00231 [34-59]		1	2898.49424	High	High	0.002502	0.03741	2.15
False	High	[-].MSQERPTFYR.[Q]	1xMet-loss+Acetyl [N-Term]; 1xPhospho [S2(100)]	0.0642221	0.00376773	1	1	1	Q16539	Q16539 [1-10]	Q16539 1xMet-loss+Acetyl [N-Term]; 1xPhospho [S2(100)]	0	1305.56234	High	High	0.002502	0.03905	2.19
False	High	[K].TLNMTTSPEEK.[R]	1xPhospho [S7(99.5)]	0.0638704	0.00376773	1	1	2	P49915	P49915 [326-336]	P49915 1xPhospho [S332(99.5)]	0	1330.55962	High	High	0.002502	0.03896	1.33
False	High	[R].SEAPNWATQDSGFY.[-]		0.0652909	0.00376773	1	1	1	P60228	P60228 [432-445]		0	1572.66013	High	High	0.002502	0.03967	2.03
False	High	[R].GLNSSFETSPKKVK.[W]	2xPhospho [S5(98.4); T/S]	0.0642221	0.00376773	1	1	2	Q8IV63	Q8IV63 [51-64]	Q8IV63 2xPhospho [S55(98.4); T/S]	2	1681.7598	High	High	0.002502	0.03909	1.33
False	High	[R].DMPHPLAGSSSEEAVGGDSTPSPDLLMAR.[S]	1xOxidation [M2]; 1xPhospho [S22(100)]	0.0652909	0.00376773	1	1	1	Q5VWJ9	Q5VWJ9 [19-47]	Q5VWJ9 1xPhospho [S40(100)]	0	3020.30131	High	High	0.002502	0.03975	1.88
False	High	[R].SRSGEGEVSGLMRK.[V]	1xOxidation [M12]; 1xPhospho [S]	0.0649323	0.00376773	1	1	1	Q13263	Q13263 [471-484]		2	1588.7149	High	High	0.002502	0.03958	1.88
False	High	[R].SIPGAAEKPKKEIPASPSR.[T]	1xPhospho [S16(99)]	0.063174	0.00376773	1	1	1	Q9NYZ3	Q9NYZ3 [228-246]	Q9NYZ3 1xPhospho [S243(99)]	2	2043.06343	High	High	0.002502	0.03849	2.35
False	High	[R].QKIEKEDDSEGEESEEEEEGEEEGSESESR.[S]	3xPhospho [S9(100); S14(100); S25(100)]	0.0621463	0.00376773	1	1	1	P51532	P51532 [1562-1591]	P51532 3xPhospho [S1570(100); S1575(100); S1586(100)]	2	3684.26783	High	High	0.002502	0.03778	2.78
False	High	[R].RSASASHQADIKEAR.[R]	1xDehydrated [S]	0.0614724	0.00376773	1	1	1	Q14739	Q14739 [96-110]		2	1608.82009	High	High	0.002502	0.03746	1.17
False	High	[R].KNSFGYR.[K]	1xPhospho [S3(100)]	0.0624866	0.00376773	1	1	2	Q92615	Q92615 [496-502]	Q92615 1xPhospho [S498(100)]	1	951.40841	High	High	0.002502	0.03802	2.04
False	High	[R].LASAGLPK.[Q]		0.0649323	0.00376773	1	1	1	O00623	O00623 [103-110]		0	756.46142	High	High	0.002502	0.03947	1.68
False	High	[R].TDSTSDGRPAWMR.[T]	1xOxidation [M12]; 1xPhospho [S3(99.2)]	0.0638704	0.00376773	1	1	1	Q14204	Q14204 [4366-4378]	Q14204 1xPhospho [S4368(99.2)]	0	1575.62575	High	High	0.002502	0.03882	1.46
False	High	[-].MAVSVTPIRDTK.[W]	1xMet-loss+Acetyl [N-Term]	0.0611387	0.00376773	1	1	1	Q9NR56	Q9NR56 [1-12]	Q9NR56 1xMet-loss+Acetyl [N-Term]	1	1228.68958	High	High	0.002502	0.03723	1.2
False	High	[R].ENPPVEDSSDEDDKRNQGNLYDK.[A]	1xPhospho [S8(98.9)]	0.0642221	0.00376773	1	1	1	Q8TCJ2	Q8TCJ2 [491-513]	Q8TCJ2 1xPhospho [S498(98.9)]	2	2744.13192	High	High	0.002502	0.03916	2.1
False	High	[-].MSETAPAAPAAAPPAEKAPVK.[K]	1xOxidation [M1]	0.063174	0.00376773	1	1	1	P16403	P16403 [1-21]		1	2021.0372	High	High	0.002502	0.03836	1.43
False	High	[R].KTSEEEKNGSEELVEK.[K]	1xPhospho [T2(99.2)]	0.0624866	0.00376773	1	1	1	Q9H0C8	Q9H0C8 [80-95]	Q9H0C8 1xPhospho [T81(99.2)]	2	1915.85322	High	High	0.002502	0.0381	2.03
False	High	[R].NWTEDMEGGISSPVKK.[T]		0.064576	0.00376773	1	1	1	P08651	P08651 [312-327]		1	1777.84253	High	High	0.002502	0.03931	1.15
False	High	[K].SSSVSPSASFR.[G]	2xPhospho [S3(100); S5(100)]	0.064576	0.00376773	1	1	1	Q04727	Q04727 [204-214]	Q04727 2xPhospho [S206(100); S208(100)]	0	1271.47049	High	High	0.002502	0.0393	1.63
False	High	[K].DSLITPHVSR.[S]	1xPhospho [S9(100)]	0.0608073	0.00376773	2	7	1	P49792; Q99666	P49792 [2446-2455]; Q99666 [1470-1479]	P49792 1xPhospho [S2454(100)]; Q99666 1xPhospho [S1478(100)]	0	1204.57218	High	High	0.002502	0.03711	2.33
False	High	[K].TLYRIPEPQKPQLKPPEDIVR.[S]		0.0628292	0.00376773	1	1	1	Q07157	Q07157 [1322-1342]		1	2517.41877	High	High	0.002502	0.03822	2.08
False	High	[R].LAGTSGSDKGLSGKR.[T]	1xPhospho [S7(100)]	0.0638704	0.00376773	1	1	1	Q9P016	Q9P016 [8-22]	Q9P016 1xPhospho [S14(100)]	2	1513.73701	High	High	0.002502	0.03881	2.22
False	High	[R].APSDSSLGTPSDGRPELRGPGR.[S]	2xPhospho [S/T]	0.0608073	0.00376773	1	1	1	Q15642	Q15642 [294-315]		1	2369.02826	High	High	0.002502	0.03698	2.6
False	High	[K].AFASLR.[M]	1xPhospho [S4(100)]	0.0618083	0.00376773	1	1	1	P26373	P26373 [178-183]	P26373 1xPhospho [S181(100)]	0	744.34402	High	High	0.002502	0.03771	1.75
False	High	[R].QSLSPMSQRPVLK.[V]	1xOxidation [M6]; 1xPhospho [S4(100)]	0.064576	0.00376773	1	1	1	Q9NSV4	Q9NSV4 [1090-1102]	Q9NSV4 1xPhospho [S1093(100)]	0	1566.77096	High	High	0.002502	0.03921	1.48
False	High	[K].YIETELKK.[R]	1xPhospho [Y1(100)]	0.0608073	0.00376773	1	1	1	Q9NZ63	Q9NZ63 [118-125]	Q9NZ63 1xPhospho [Y118(100)]	1	1103.53842	High	High	0.002502	0.0371	1.13
False	High	[R].NYPSQEELIK.[V]	1xPhospho [S4(100)]	0.0614724	0.00376773	1	1	1	P38398	P38398 [1521-1530]	P38398 1xPhospho [S1524(100)]	0	1300.58207	High	High	0.002502	0.03749	1.35
False	High	[K].DKPSGDTAAVFEEGGDVDDLLDMI.[-]	1xOxidation [M23]	0.0611387	0.00376773	1	1	1	P13010	P13010 [709-732]		0	2525.12357	High	High	0.002502	0.03728	1.8
False	High	[K].RGLNSSFETSPK.[K]	1xPhospho [T/S]	0.0604779	0.00376773	1	1	1	Q8IV63	Q8IV63 [50-61]		1	1402.63624	High	High	0.002502	0.03697	1.8
False	High	[K].DASPINRWSPTR.[R]	1xPhospho [S9(99.4)]	0.0656519	0.00376773	1	1	1	Q13523	Q13523 [429-440]	Q13523 1xPhospho [S437(99.4)]	1	1479.67402	High	High	0.002502	0.03981	2.61
False	High	[K].YGLMPGPSNDFK.[Y]	1xOxidation [M4]	0.0621463	0.00376773	1	1	1	Q96DT7	Q96DT7 [661-672]		0	1341.61436	High	High	0.002502	0.03785	1.54
False	High	[R].KAASLMNLENI.[-]	1xPhospho [S4(100)]	0.0624866	0.00376773	1	1	1	Q96NL6	Q96NL6 [678-688]	Q96NL6 1xPhospho [S681(100)]	1	1283.60652	High	High	0.002502	0.03808	1.91
False	High	[R].ERPPDHQHSAQVKRPSVSK.[E]	1xPhospho [S]	0.0614724	0.00376773	1	1	1	A0FGR8	A0FGR8 [661-679]		1	2263.10915	High	High	0.002502	0.03744	1.89
False	High	[R].IIIEELSLVAASPTLSPR.[Q]	2xPhospho [S12(100); S16(99.1)]	0.0624866	0.00376773	1	1	1	Q16513	Q16513 [291-308]	Q16513 2xPhospho [S302(100); S306(99.1)]	0	2069.03312	High	High	0.002502	0.03801	1.45
False	High	[RK].NSFLGSPR.[F]	1xPhospho [S6(100)]	0.0611387	0.00376773	1	2	2	Q8IWQ3	Q8IWQ3 [484-491]	Q8IWQ3 1xPhospho [S489(100)]	0	957.41897	High	High	0.002502	0.03721	1.69
False	High	[K].DEILPTTPISEQKGGKPEPPAMPQPVPTA.[-]	1xOxidation [M22]; 1xPhospho [T/S]	0.0608073	0.00376773	1	1	1	P23396	P23396 [215-243]		1	3121.51631	High	High	0.002502	0.03703	2.83
False	High	[K].ELASQPDVDGFLVGGASLKPEFVDIINAKQ.[-]	1xPhospho [S17(97.7)]	0.0656519	0.00376773	1	1	1	P60174	P60174 [257-286]	P60174 1xPhospho [S273(97.7)]	1	3237.6079	High	High	0.002502	0.03994	2.07
False	High	[K].ELDQDMVTEDEDDPGSHKR.[G]	1xOxidation [M6]; 1xPhospho [T8(100)]	0.0604779	0.00376773	1	1	2	Q9NRL2	Q9NRL2 [724-742]	Q9NRL2 1xPhospho [T731(100)]	1	2311.90204	High	High	0.002502	0.03688	1.49
False	High	[R].TAAGISTPAPVAGLGPR.[A]	1xPhospho [T/S]	0.0604779	0.00376773	1	1	1	Q9UBU6	Q9UBU6 [189-205]		0	1615.82035	High	High	0.002502	0.03696	1.97
False	High	[R].SQESGYYDRMDYEDDRLR.[D]		0.0614724	0.00376773	1	1	1	P43243	P43243 [208-225]		2	2297.97276	High	High	0.002502	0.03755	1.84
False	High	[R].SVRDLEPGEVPSDSDEDGEHKSHSPR.[A]	3xPhospho [S12(100); S14(98.9); S]	0.0624866	0.00376773	1	1	2	Q96T58	Q96T58 [1369-1394]	Q96T58 3xPhospho [S1380(100); S1382(98.9); S]	2	3101.19224	High	High	0.002502	0.03811	2.68
False	High	[KR].YSLSPSK.[S]		0.0649323	0.00376773	2	7	1	P49792; Q99666	P49792 [785-791]; Q99666 [785-791]		0	781.40905	High	High	0.002502	0.03948	1.44
False	High	[K].ASTTSLSGSDSETEGKQHSSDSFDDAFKADSLVEGTSSR.[Y]	3xPhospho [T4(98.2); S5(99.5); S/T]	0.0649323	0.00376773	1	1	1	Q8N1G2	Q8N1G2 [45-83]	Q8N1G2 3xPhospho [T48(98.2); S49(99.5); S/T]	2	4263.67998	High	High	0.002502	0.03956	2.64
False	High	[K].KPIEDPANDTVDFPK.[R]		0.0608073	0.00376773	1	1	1	O60716	O60716 [634-648]		0	1685.83809	High	High	0.002502	0.03699	1.62
False	High	[R].VQRPHSSPPR.[F]	1xPhospho [S]	0.0621463	0.00376773	1	1	1	Q9NUJ3	Q9NUJ3 [50-59]		0	1240.59465	High	High	0.002502	0.0378	1.27
False	High	[R].EAARSPDKPGGSPSASRR.[K]	2xPhospho [S5(100); S]	0.0624866	0.00376773	1	1	1	Q9Y3T9	Q9Y3T9 [45-62]	Q9Y3T9 2xPhospho [S49(100); S]	2	1985.85901	High	High	0.002502	0.03812	2.44
False	High	[-].MEEPQSDPSVEPPLSQETFSDLWK.[L]	1xOxidation [M1]; 1xPhospho [S/T]	0.0608073	0.00376773	1	1	1	P04637	P04637 [1-24]		0	2872.22706	High	High	0.002502	0.0371	1.47
False	High	[R].VEEASPGRPSSVDTLLSPTALIDSILR.[E]	2xPhospho [S5(100); S17(100)]	0.0618083	0.00376773	1	1	1	Q00613	Q00613 [310-336]	Q00613 2xPhospho [S314(100); S326(100)]	0	2983.44249	High	High	0.002502	0.03775	1.53
False	High	[R].SSRSSPELTR.[K]	2xPhospho [S5(99.2); S/T]	0.0635211	0.00376773	1	1	2	Q9UQ35	Q9UQ35 [1690-1699]	Q9UQ35 2xPhospho [S1694(99.2); S/T]	1	1279.50794	High	High	0.002502	0.03857	1.88
False	High	[K].RHSRSPFEDSR.[G]	1xPhospho [S]	0.0628292	0.00376773	1	1	1	O14654	O14654 [731-741]		2	1453.63322	High	High	0.002502	0.03825	1.06
False	High	[R].LLPPVGTGRSPR.[K]	1xPhospho [S10(99.5)]	0.0621463	0.00376773	1	1	3	Q9NWZ5	Q9NWZ5 [47-58]	Q9NWZ5 1xPhospho [S56(99.5)]	1	1329.70386	High	High	0.002502	0.03788	2.6
False	High	[R].RASAILR.[S]	1xPhospho [S3(100)]	0.064576	0.00376773	1	1	1	P46779	P46779 [113-119]	P46779 1xPhospho [S115(100)]	1	866.46078	High	High	0.002502	0.03921	2.29
False	High	[R].RQSSSSAGDSDGEREDSAAER.[A]	3xPhospho [S3(98.9); S]	0.0614724	0.00376773	1	1	1	Q9BRA0	Q9BRA0 [20-40]	Q9BRA0 3xPhospho [S22(98.9); S]	2	2436.83379	High	High	0.002502	0.03745	1.76
False	High	[K].YDHSYLGSAR.[E]		0.0618083	0.00376773	1	1	1	Q71H61	Q71H61 [524-533]		0	1168.53816	High	High	0.002502	0.03763	1.29
False	High	[R].ARASNEDGDIKR.[I]	1xPhospho [S4(100)]	0.0671197	0.00380932	1	1	1	Q9UBT2	Q9UBT2 [226-237]	Q9UBT2 1xPhospho [S229(100)]	2	1411.63255	High	High	0.002556	0.04079	0.91
False	High	[R].DSHLGPHRSTPESR.[A]	1xPhospho [S/T]	0.066381	0.00380932	1	1	1	P49768	P49768 [345-358]		1	1655.72857	High	High	0.002529	0.04033	1.66
False	High	[K].QFKDLFDLNSSEEDDTEGFSER.[G]	1xPhospho [S/T]	0.0660153	0.00380932	1	1	1	Q9Y3T9	Q9Y3T9 [663-684]		1	2688.09849	High	High	0.002529	0.04019	1.86
False	High	[K].QAATQSELHYANLELLMWPLQEKPAPPR.[E]	1xOxidation [M17]	0.0660153	0.00380932	1	1	1	Q9UGN4	Q9UGN4 [222-249]		0	3247.65684	High	High	0.002529	0.04019	2.29
False	High	[R].MMEDAEAPGEQLYQQSR.[A]	2xOxidation [M1; M2]	0.066381	0.00380932	1	1	1	Q9UFG5	Q9UFG5 [51-67]		0	2014.84808	High	High	0.002529	0.04033	1.48
False	High	[K].SFSRDRDEAGGK.[S]	1xPhospho [S]	0.066381	0.00380932	1	1	1	P29536	P29536 [133-144]		2	1404.59035	High	High	0.002529	0.04027	1.5
False	High	[R].DVTLENR.[L]		0.0667491	0.00380932	1	1	1	P49591	P49591 [499-505]		0	846.43157	High	High	0.002556	0.04061	1.04
False	High	[R].IQVTSLSPSR.[S]	1xPhospho [T/S]	0.066381	0.00380932	1	1	1	Q9NXG0	Q9NXG0 [1079-1088]		0	1167.57693	High	High	0.002529	0.04038	1.74
False	High	[K].ALQSPKRPR.[S]	1xPhospho [S4(100)]	0.0660153	0.00380932	1	1	2	P78347	P78347 [665-673]	P78347 1xPhospho [S668(100)]	1	1132.59867	High	High	0.002502	0.04002	1.22
False	High	[R].TPLSPSPMKTPPAAAVSPMQR.[H]	2xOxidation [M8; M19]	0.0660153	0.00380932	1	1	1	Q69YQ0	Q69YQ0 [865-885]		1	2196.11514	High	High	0.002529	0.04013	2.26
False	High	[K].LVESPKEGKGSKPSPLSVK.[N]	2xPhospho [S14(100); S]	0.066381	0.00380932	1	1	2	Q96S94	Q96S94 [335-353]	Q96S94 2xPhospho [S348(100); S]	2	2127.04983	High	High	0.002529	0.04042	1.9
False	High	[R].RLSLTLR.[G]		0.066381	0.00380932	1	1	1	Q00537	Q00537 [7-13]		1	858.55196	High	High	0.002529	0.04037	1.95
False	High	[R].DEDADMMKYIETELK.[K]	1xOxidation [M7]	0.0660153	0.00380932	1	1	1	Q9NZ63	Q9NZ63 [110-124]		1	1846.80851	High	High	0.002529	0.04019	1.3
False	High	[K].EMPQDLRSPARTPPSEEDSAEAER.[L]	1xOxidation [M2]; 2xPhospho [S8(100); T12(100)]	0.066381	0.00380932	1	1	1	O43765	O43765 [70-93]	O43765 2xPhospho [S77(100); T81(100)]	2	2874.16489	High	High	0.002529	0.04042	1.99
False	High	[R].QPEYSPESPR.[C]	1xPhospho [S8(100)]	0.0671197	0.00380932	1	1	1	Q9H6F5	Q9H6F5 [106-115]	Q9H6F5 1xPhospho [S113(100)]	0	1269.51472	High	High	0.002556	0.04086	1.96
False	High	[R].YMNSDTTSPELREHLAQKPVFLPR.[N]	1xOxidation [M2]; 1xPhospho [T/S/Y]	0.0667491	0.00380932	1	1	1	Q96ST3	Q96ST3 [1105-1128]		1	2925.39647	High	High	0.002529	0.04053	1.89
False	High	[K].AIEQADLLQEEAETPRSVLEEIGLT.[-]	1xPhospho [T/S]	0.0667491	0.00380932	1	1	1	P56377	P56377 [133-157]		1	2834.37069	High	High	0.002529	0.04054	2.26
False	High	[R].SGPLSPAAVPGNQMPPRPPSGQSDSIMHPSMNQSSIAQDR.[G]	3xOxidation [M14; M27; M31]; 1xPhospho [S5(98.2)]	0.0667491	0.00380932	1	1	1	O14497	O14497 [711-750]	O14497 1xPhospho [S715(98.2)]	0	4254.90023	High	High	0.002529	0.04058	3.73
False	High	[R].KDGSSPPLLEK.[Q]	1xDehydrated [S]	0.066381	0.00380932	1	1	1	Q6W2J9	Q6W2J9 [419-429]		1	1152.62591	High	High	0.002529	0.04029	0.99
False	High	[R].LLGPSAAADILQLSSSLPLQSR.[G]	1xPhospho [S21(100)]	0.0660153	0.00380932	1	1	1	Q7Z6Z7	Q7Z6Z7 [2580-2601]	Q7Z6Z7 1xPhospho [S2600(100)]	0	2317.2163	High	High	0.002529	0.04014	1.82
False	High	[R].AVADKGTCKYVSLATLK.[K]	1xCarbamidomethyl [C8]; 1xDehydrated [S12(99)]	0.0671197	0.00380932	1	1	1	P60008	P60008 [124-140]	P60008 1xDehydrated [S135(99)]	2	1806.97823	High	High	0.002556	0.04074	1.28
False	High	[R].SQSWEERGDR.[R]	1xPhospho [S3(100)]	0.066381	0.00380932	1	1	1	Q6Y7W6	Q6Y7W6 [158-167]	Q6Y7W6 1xPhospho [S160(100)]	1	1329.52193	High	High	0.002529	0.04032	1.39
False	High	[R].NGYGFINRNDTK.[E]		0.0660153	0.00380932	2	3	1	P16989; P67809	P16989 [102-113]; P67809 [70-81]		1	1398.67605	High	High	0.002529	0.04014	1.3
False	High	[K].YMRPAKHPNYSPPGSPIEK.[Y]	1xOxidation [M2]; 2xPhospho [S11(100); S15(100)]	0.0674927	0.00385275	1	1	2	Q9UHF7	Q9UHF7 [1071-1089]	Q9UHF7 2xPhospho [S1081(100); S1085(100)]	1	2345.01855	High	High	0.002582	0.04101	2.21
False	High	[K].EGYVPQEEVPVYENKYVK.[F]	1xPhospho [Y12(99.2)]	0.0674927	0.00385275	1	1	1	Q9BRP8	Q9BRP8 [34-51]	Q9BRP8 1xPhospho [Y45(99.2)]	1	2250.03661	High	High	0.002582	0.04097	1.87
False	High	[R].IAHIPLYFVNAQFPRFSPVLGR.[A]	1xPhospho [S17(100)]	0.0674927	0.00385275	1	1	1	Q9NRG9	Q9NRG9 [479-500]	Q9NRG9 1xPhospho [S495(100)]	1	2622.37448	High	High	0.002582	0.04105	1.89
False	High	[K].LRPVSPEEIRR.[S]	1xPhospho [S5(100)]	0.0674927	0.00385275	1	1	1	Q08AE8	Q08AE8 [383-393]	Q08AE8 1xPhospho [S387(100)]	1	1431.74679	High	High	0.002582	0.04101	1.95
False	High	[R].DLFAFQESPPRFLPSHPIVGK.[V]	1xPhospho [S8(100)]	0.0678681	0.00385275	1	1	1	P51957	P51957 [556-576]	P51957 1xPhospho [S563(100)]	1	2462.22681	High	High	0.002582	0.04127	1.78
False	High	[K].QKLEEDAEMK.[S]	1xOxidation [M9]	0.0678681	0.00385275	1	1	1	P05455	P05455 [215-224]		1	1236.57764	High	High	0.002582	0.04119	0.82
False	High	[K].SGLSDIILGK.[I]	1xPhospho [S4(99.3)]	0.0674927	0.00385275	1	1	1	Q9UBC2	Q9UBC2 [46-55]	Q9UBC2 1xPhospho [S49(99.3)]	0	1082.54932	High	High	0.002582	0.04092	1.23
False	High	[K].LRFPAEDEFPDLSAHNNHMAK.[V]	1xOxidation [M19]	0.0678681	0.00385275	1	1	1	P12277	P12277 [12-32]		1	2455.14592	High	High	0.002582	0.04114	1.68
False	High	[R].ARGEIGGLSLSPSPER.[R]	2xPhospho [S11(100); S13(100)]	0.0678681	0.00385275	1	1	1	Q96GP6	Q96GP6 [641-656]	Q96GP6 2xPhospho [S651(100); S653(100)]	1	1785.79322	High	High	0.002582	0.04121	1.78
False	High	[R].YGGSPRDPVLTLR.[A]	1xPhospho [S4(100)]	0.0678681	0.00385275	1	1	1	Q86XL3	Q86XL3 [509-521]	Q86XL3 1xPhospho [S512(100)]	1	1510.74137	High	High	0.002582	0.04119	1.79
False	High	[R].TRTFSATVR.[A]	1xPhospho [S5(100)]	0.0678681	0.00385275	1	1	1	Q9Y2V2	Q9Y2V2 [48-56]	Q9Y2V2 1xPhospho [S52(100)]	1	1118.5354	High	High	0.002582	0.04125	2.36
False	High	[R].EPAGPSLLGTGGPWR.[V]	1xPhospho [S6(100)]	0.0674927	0.00385275	1	1	1	O43151	O43151 [161-175]	O43151 1xPhospho [S166(100)]	0	1574.73628	High	High	0.002582	0.04106	1.46
False	High	[R].VQSYEFLQKK.[H]		0.0686263	0.00389612	1	1	1	Q9NVU0	Q9NVU0 [190-199]		1	1269.68376	High	High	0.002609	0.0417	1.04
False	High	[R].ELSPPRPR.[L]	1xPhospho [S3(100)]	0.0686263	0.00389612	1	1	1	Q99956	Q99956 [14-21]	Q99956 1xPhospho [S16(100)]	0	1031.50337	High	High	0.002609	0.04167	1.77
False	High	[K].VTENGGSPQGIKSPSKPPGPNR.[I]	2xPhospho [S7(100); S13(98.5)]	0.0686263	0.00389612	1	1	1	Q92766	Q92766 [30-51]	Q92766 2xPhospho [S36(100); S42(98.5)]	1	2364.07448	High	High	0.002609	0.04163	2.0
False	High	[K].KEKTPATTPEAR.[V]	2xPhospho [T7(99.4); T8(100)]	0.0686263	0.00389612	1	1	1	Q8NI27	Q8NI27 [1282-1293]	Q8NI27 2xPhospho [T1288(99.4); T1289(100)]	2	1488.64952	High	High	0.002609	0.04165	1.77
False	High	[K].ALPQTPRPR.[S]	1xPhospho [T5(100)]	0.0686263	0.00389612	1	1	3	Q9UQ35	Q9UQ35 [1488-1496]	Q9UQ35 1xPhospho [T1492(100)]	0	1115.57212	High	High	0.002609	0.04165	1.51
False	High	[K].ALPLSPR.[K]	1xPhospho [S5(100)]	0.0686263	0.00389612	1	1	2	Q99741	Q99741 [50-56]	Q99741 1xPhospho [S54(100)]	0	833.42808	High	High	0.002609	0.04167	1.31
False	High	[R].FFLHGSDLNSLHTNLPR.[S]	2xDehydrated [S6(100); S10(100)]	0.0682459	0.00389612	1	1	1	Q9BTX7	Q9BTX7 [251-267]	Q9BTX7 2xDehydrated [S256(100); S260(100)]	0	1931.98749	High	High	0.002582	0.04132	1.79
False	High	[K].DEFPEVYVPTVFENYVADIEVDGK.[Q]		0.0682459	0.00389612	1	1	1	P62745	P62745 [28-51]		0	2774.30833	High	High	0.002582	0.04142	1.19
False	High	[R].NLSLVR.[G]		0.0682459	0.00389612	1	1	1	Q9UQ35	Q9UQ35 [22-27]		0	701.43045	High	High	0.002582	0.04138	1.66
False	High	[R].GREVSPSDVR.[E]	1xDehydrated [S5(100)]	0.0686263	0.00389612	1	1	1	Q8WYP5	Q8WYP5 [1940-1949]	Q8WYP5 1xDehydrated [S1944(100)]	1	1083.55415	High	High	0.002609	0.04161	1.5
False	High	[K].YMSFTDK.[S]	1xOxidation [M2]	0.0682459	0.00389612	1	1	1	Q13153	Q13153 [142-148]		0	907.3866	High	High	0.002582	0.04143	1.8
False	High	[K].DMSPLSETEMALGKDVTPPPETEVVLIK.[N]	1xOxidation [M2]; 2xPhospho [T17(99.9); S/T]	0.0686263	0.00389612	1	1	1	P27816	P27816 [505-532]	P27816 2xPhospho [T521(99.9); S/T]	1	3202.45879	High	High	0.002609	0.04172	1.63
False	High	[R].IDSKDSASELLGLDFGEK.[L]	2xPhospho [S]	0.0690091	0.00393874	1	1	1	Q96S38	Q96S38 [603-620]		1	2083.88724	High	High	0.002635	0.04195	1.02
False	High	[R].VYINYYDMNAANVGWNNSTFA.[-]		0.0697822	0.00393874	1	1	1	P14174	P14174 [95-115]		0	2427.07102	High	High	0.002635	0.04219	2.3
False	High	[K].KAPSASDSDSKADSDGAKPEPVAMAR.[S]	1xOxidation [M24]; 3xPhospho [S14(100); S]	0.0693944	0.00393874	1	1	1	Q7Z4V5	Q7Z4V5 [227-252]	Q7Z4V5 3xPhospho [S240(100); S]	2	2844.11959	High	High	0.002635	0.04199	2.74
False	High	[R].ADGGPEAGELPSIGEATAALALAGRRPSR.[G]	1xPhospho [S28(100)]	0.0690091	0.00393874	1	1	1	Q86UU1	Q86UU1 [627-655]	Q86UU1 1xPhospho [S654(100)]	1	2870.41562	High	High	0.002609	0.04179	2.85
False	High	[R].SSTPLPTISSSAENTR.[Q]	1xDehydrated [T7(97.8)]	0.0697822	0.00393874	2	2	1	P42167; P42166	P42167 [158-173]; P42166 [158-173]	P42167 1xDehydrated [T164(97.8)]; P42166 1xDehydrated [T164(97.8)]	0	1629.80785	High	High	0.002635	0.04223	1.3
False	High	[R].VSDQNSPVLPKK.[S]		0.0697822	0.00393874	1	1	1	Q9UPU5	Q9UPU5 [2042-2053]		1	1311.72669	High	High	0.002635	0.04219	1.15
False	High	[-G].MQIFVK.[T]	1xOxidation [M1]	0.0693944	0.00393874	1	4	1	P62987	P62987 [1-6]		0	781.42767	High	High	0.002635	0.04206	1.14
False	High	[R].SYSPER.[S]	1xPhospho [S3(100)]	0.0693944	0.00393874	1	1	1	Q8NEY8	Q8NEY8 [153-158]	Q8NEY8 1xPhospho [S155(100)]	0	818.30803	High	High	0.002635	0.04217	1.77
False	High	[R].GMMDEEGNQFVAYFLPVEETLK.[K]	2xOxidation [M2; M3]	0.0693944	0.00393874	1	1	2	Q8N7H5	Q8N7H5 [248-269]		0	2579.16802	High	High	0.002635	0.04213	1.64
False	High	[K].AKSIVFHR.[K]	1xPhospho [S3(100)]	0.0693944	0.00393874	1	1	1	P62826	P62826 [133-140]	P62826 1xPhospho [S135(100)]	1	1037.52919	High	High	0.002635	0.04206	1.53
False	High	[R].VMALDIFSSYTGR.[D]		0.0693944	0.00393874	1	1	1	O75970	O75970 [1108-1120]		0	1459.72498	High	High	0.002635	0.04208	1.31
False	High	[R].LSSPVLHR.[L]	1xPhospho [S]; 1xDehydrated [S]	0.0693944	0.00393874	1	1	1	Q16643	Q16643 [140-147]		0	970.48699	High	High	0.002635	0.04205	1.36
False	High	[R].LPSPTVAR.[S]	1xPhospho [S3(100)]	0.0690091	0.00393874	1	1	1	O95425	O95425 [767-774]	O95425 1xPhospho [S769(100)]	0	920.46011	High	High	0.002635	0.0419	1.34
False	High	[R].IIGEDSPSRLDR.[G]	1xPhospho [S]	0.0690091	0.00393874	1	1	1	Q9Y618	Q9Y618 [1246-1257]		1	1437.67335	High	High	0.002609	0.04178	2.17
False	High	[R].ALRASESGI.[-]		0.0690091	0.00393874	1	1	1	P48960	P48960 [827-835]		1	903.48942	High	High	0.002635	0.04194	1.96
False	High	[K].SRQGSTQGRLDDFFK.[V]	1xPhospho [S5(98.6)]	0.0693944	0.00393874	1	1	1	P39748	P39748 [331-345]	P39748 1xPhospho [S335(98.6)]	2	1821.82795	High	High	0.002635	0.04197	2.66
False	High	[R].IPSFFPSPEEPPSPSAPSIAK.[S]	2xPhospho [S7(99.1); S13(100)]	0.0705653	0.00398039	1	1	1	Q12802	Q12802 [2697-2717]	Q12802 2xPhospho [S2703(99.1); S2709(100)]	0	2342.03932	High	High	0.002659	0.04276	1.36
False	High	[R].VSVSPGRTSGKVTK.[H]	1xPhospho [S/T]	0.0713585	0.00398039	1	1	1	Q8IYB3	Q8IYB3 [428-441]		2	1482.76758	High	High	0.002659	0.04319	1.72
False	High	[R].VSDSESEGPQKGPASDSETEDASR.[H]	2xPhospho [S15(99.1); S17(99.1)]	0.0709606	0.00398039	1	1	1	Q96ST2	Q96ST2 [299-322]	Q96ST2 2xPhospho [S313(99.1); S315(99.1)]	1	2624.9873	High	High	0.002659	0.04304	1.92
False	High	[R].SHSSPSQIPK.[K]	1xPhospho [S4(99.4)]	0.0701724	0.00398039	1	1	1	Q9H792	Q9H792 [1033-1042]	Q9H792 1xPhospho [S1036(99.4)]	0	1147.51433	High	High	0.002659	0.04263	1.89
False	High	[-].MATTGALGNYYVDSFLLGADAADELSVGR.[Y]	1xMet-loss+Acetyl [N-Term]	0.0713585	0.00398039	1	1	1	P31269	P31269 [1-29]	P31269 1xMet-loss+Acetyl [N-Term]	0	2888.39486	High	High	0.002659	0.04317	1.83
False	High	[K].RLESFLHDSWR.[Q]		0.0709606	0.00398039	1	1	1	Q6DKI1	Q6DKI1 [60-70]		1	1445.72842	High	High	0.002659	0.04294	2.11
False	High	[K].QMNMSPPPGNAGPVIMSIEEK.[M]	1xPhospho [S5(100)]	0.0717589	0.00398039	1	1	1	Q86U42	Q86U42 [146-166]	Q86U42 1xPhospho [S150(100)]	0	2307.0219	High	High	0.002659	0.04339	1.62
False	High	[R].RSSPPGHYYQK.[S]		0.0705653	0.00398039	1	1	1	Q9NX40	Q9NX40 [121-131]		1	1319.64911	High	High	0.002659	0.04267	1.25
False	High	[R].CAVSDVEMQEHYDEFFEEVFTEMEEK.[Y]	1xCarbamidomethyl [C1]; 1xOxidation [M23]	0.0701724	0.00398039	1	1	1	Q01081	Q01081 [67-92]		0	3273.32209	High	High	0.002659	0.04261	1.68
False	High	[K].GLELEVCENELQR.[K]	1xCarbamidomethyl [C7]	0.0709606	0.00398039	1	1	1	Q9Y250	Q9Y250 [444-456]		0	1588.76355	High	High	0.002659	0.04304	1.68
False	High	[K].YGLPDSLAILSEMGEVTDGMMDTK.[M]	2xOxidation [M20; M21]	0.0705653	0.00398039	1	1	1	Q96A33	Q96A33 [293-316]		0	2605.17178	High	High	0.002659	0.04272	1.28
False	High	[R].SQSWDDRGER.[R]		0.0709606	0.00398039	1	1	1	O75420	O75420 [155-164]		1	1235.53995	High	High	0.002659	0.04293	1.53
False	High	[K].FANLTPSR.[T]	1xPhospho [T/S]	0.0717589	0.00398039	1	1	1	O15027	O15027 [2050-2057]		0	985.45027	High	High	0.002659	0.04351	1.92
False	High	[R].SLSPFR.[R]		0.0701724	0.00398039	1	1	1	Q12802	Q12802 [1557-1562]		0	706.38825	High	High	0.002659	0.04244	1.6
False	High	[K].SATRPSPSPER.[S]	2xPhospho [S6(100); S8(100)]	0.0713585	0.00398039	1	1	2	Q9UQ35	Q9UQ35 [346-356]	Q9UQ35 2xPhospho [S351(100); S353(100)]	0	1344.53449	High	High	0.002659	0.04328	2.3
False	High	[K].AAAIGIDLGTTYSCVGVFQHGK.[V]	1xCarbamidomethyl [C14]; 3xDehydrated [T10(100); T11(100); S13(100)]	0.0701724	0.00398039	1	1	1	P0DMV9	P0DMV9 [4-25]	P0DMV9 3xDehydrated [T13(100); T14(100); S16(100)]	0	2211.10153	High	High	0.002659	0.04255	1.95
False	High	[R].AQSPSYVISTGVSPSRGSLR.[T]	1xPhospho [S/T/Y]	0.0709606	0.00398039	1	1	1	Q99569	Q99569 [219-238]		1	2129.03867	High	High	0.002659	0.04292	3.1
False	High	[R].AESISSDEEVHESVDSDNQQNK.[K]	2xPhospho [S5(100); S6(100)]	0.0701724	0.00398039	1	1	1	Q9UKY1	Q9UKY1 [43-64]	Q9UKY1 2xPhospho [S47(100); S48(100)]	0	2606.97674	High	High	0.002659	0.04243	1.43
False	High	[R].EVYTEWK.[T]		0.0713585	0.00398039	1	1	1	Q96MN5	Q96MN5 [102-108]		0	954.45672	High	High	0.002659	0.04317	1.04
False	High	[K].DGGRRDSASYR.[D]	1xPhospho [S/Y]	0.0713585	0.00398039	1	1	1	Q92841	Q92841 [593-603]		2	1319.54882	High	High	0.002659	0.04316	1.55
False	High	[R].TDENIDTPGTPK.[T]	1xPhospho [T10(100)]	0.0717589	0.00398039	1	1	1	Q6ULP2	Q6ULP2 [608-619]	Q6ULP2 1xPhospho [T617(100)]	0	1367.57263	High	High	0.002659	0.04338	1.43
False	High	[K].AAVLSDSEDEEK.[A]	2xPhospho [S5(100); S7(100)]	0.0742156	0.00401613	1	1	1	Q96ST2	Q96ST2 [394-405]	Q96ST2 2xPhospho [S398(100); S400(100)]	0	1452.51789	High	High	0.00268	0.04495	1.53
False	High	[K].LHDFLAHSSEESEETSSPPR.[L]	1xPhospho [S/T]	0.0742156	0.00401613	1	1	1	P46100	P46100 [18-37]		0	2334.98743	High	High	0.00268	0.04473	2.19
False	High	[R].RSSLSSHSHQSQIYR.[S]		0.0721619	0.00401613	1	1	2	O15027	O15027 [1367-1381]		1	1772.87867	High	High	0.00268	0.04375	1.45
False	High	[K].EIYNTIR.[R]		0.0742156	0.00401613	1	1	1	P20936	P20936 [458-464]		0	908.48361	High	High	0.00268	0.0449	1.51
False	High	[R].MGSGIER.[M]	1xPhospho [S3(100)]	0.0733863	0.00401613	1	1	1	P52272	P52272 [450-456]	P52272 1xPhospho [S452(100)]	0	829.32738	High	High	0.00268	0.04443	1.46
False	High	[R].RYPAHLAR.[S]	1xPhospho [Y2(100)]	0.0754791	0.00401613	1	1	1	Q9H773	Q9H773 [128-135]	Q9H773 1xPhospho [Y129(100)]	1	1063.51969	High	High	0.00268	0.0456	1.12
False	High	[K].MTGSAPPPSPTPNKEMK.[N]	2xOxidation [M1; M16]; 1xPhospho [S9(98.9)]	0.0733863	0.00401613	1	1	1	Q9UBW7	Q9UBW7 [830-846]	Q9UBW7 1xPhospho [S838(98.9)]	1	1881.81223	High	High	0.00268	0.04426	1.66
False	High	[K].FIPNILPPAVESELSEYAAQDQK.[F]		0.0721619	0.00401613	1	1	1	Q86Y37	Q86Y37 [308-330]		0	2559.29771	High	High	0.00268	0.04377	1.3
False	High	[R].GLPPSMER.[G]		0.0737996	0.00401613	1	1	2	P38159	P38159 [348-355]		0	886.44511	High	High	0.00268	0.04464	1.38
False	High	[K].FQLEDDGEFYMIGSEVGNYLR.[M]	1xOxidation [M11]	0.0750553	0.00401613	1	1	1	Q12824	Q12824 [17-37]		0	2498.11803	High	High	0.00268	0.04543	1.8
False	High	[K].DVEDMFSR.[F]	1xOxidation [M5]	0.0754791	0.00401613	1	1	1	Q15717	Q15717 [121-128]		0	1014.41969	High	High	0.00268	0.04545	0.95
False	High	[R].SKDASPINRWSPTR.[R]	2xPhospho [S5(100); S11(100)]	0.0721619	0.00401613	1	1	2	Q13523	Q13523 [427-440]	Q13523 2xPhospho [S431(100); S437(100)]	2	1774.76734	High	High	0.00268	0.04357	2.14
False	High	[K].TPTSSPASSPLVAKKPLTTTPR.[R]	1xPhospho [S/T]; 2xDehydrated [T19(98.5); T/S]	0.0733863	0.00401613	1	1	1	Q14684	Q14684 [728-749]	Q14684 2xDehydrated [T746(98.5); T/S]	1	2281.19517	High	High	0.00268	0.04439	2.02
False	High	[R].ALAENSGVKANEVISK.[L]		0.0750553	0.00401613	1	1	1	P50990	P50990 [451-466]		1	1629.88063	High	High	0.00268	0.04522	1.61
False	High	[K].NKDKYVGVSSDSVGGFR.[Y]	1xPhospho [Y/S]	0.0737996	0.00401613	1	1	1	Q14677	Q14677 [155-171]		2	1894.86948	High	High	0.00268	0.04458	1.21
False	High	[R].KVFSPVIR.[S]	1xPhospho [S4(100)]	0.0750553	0.00401613	1	1	1	Q96RK0	Q96RK0 [493-500]	Q96RK0 1xPhospho [S496(100)]	1	1025.55434	High	High	0.00268	0.04538	1.86
False	High	[-].MAAARPEAQSRSSPTPESR.[S]	1xMet-loss+Acetyl [N-Term]; 1xPhospho [S/T]	0.0737996	0.00401613	1	1	1	Q8NCA9	Q8NCA9 [1-19]	Q8NCA9 1xMet-loss+Acetyl [N-Term]	1	2019.92437	High	High	0.00268	0.04471	2.54
False	High	[R].RASAYEALEK.[Y]	1xPhospho [S3(100)]	0.0737996	0.00401613	1	1	1	Q15785	Q15785 [91-100]	Q15785 1xPhospho [S93(100)]	1	1217.55619	High	High	0.00268	0.04467	2.07
False	High	[R].IDFIPVSPAPSPTRGIGK.[Q]	2xPhospho [S7(100); S11(98.9)]	0.0721619	0.00401613	1	1	1	Q96E09	Q96E09 [137-154]	Q96E09 2xPhospho [S143(100); S147(98.9)]	1	2011.96537	High	High	0.00268	0.04371	1.61
False	High	[R].NFSGPRNER.[R]		0.0750553	0.00401613	1	1	1	Q9Y520	Q9Y520 [1566-1574]		1	1076.52318	High	High	0.00268	0.04528	1.16
False	High	[K].SGNYFFLDD.[-]		0.0721619	0.00401613	1	1	1	P61221	P61221 [591-599]		0	1077.45237	High	High	0.00268	0.04372	1.57
False	High	[R].LGGKPSSPSLSPLMGFGSNK.[N]	1xOxidation [M14]; 1xPhospho [S]	0.0750553	0.00401613	1	1	1	Q8TEW8	Q8TEW8 [358-377]		0	2056.97732	High	High	0.00268	0.0453	2.11
False	High	[R].SRLFSDEDDR.[Q]	1xPhospho [S5(100)]	0.0750553	0.00401613	1	1	1	Q5TKA1	Q5TKA1 [61-70]	Q5TKA1 1xPhospho [S65(100)]	1	1319.52635	High	High	0.00268	0.04532	2.04
False	High	[K].VDNLTYRTSPDSLRR.[V]	1xPhospho [T/S/Y]	0.0729756	0.00401613	1	1	1	Q9BRL6	Q9BRL6 [18-32]		2	1872.89637	High	High	0.00268	0.04418	2.78
False	High	[R].QSPSPSTRPIR.[R]	1xPhospho [S2(99.1)]	0.0725674	0.00401613	1	1	1	Q8IYB3	Q8IYB3 [712-722]	Q8IYB3 1xPhospho [S713(99.1)]	0	1305.63109	High	High	0.00268	0.04396	1.59
False	High	[R].SSEPVQHEESIRKPSPEPR.[A]	1xPhospho [S]	0.0721619	0.00401613	1	1	2	Q9UDY2	Q9UDY2 [952-970]		1	2269.06086	High	High	0.00268	0.04359	2.06
False	High	[R].IPPSTPR.[S]	1xPhospho [S4(100)]	0.0725674	0.00401613	1	1	1	Q92643	Q92643 [139-145]	Q92643 1xPhospho [S142(100)]	0	847.40735	High	High	0.00268	0.0439	1.39
False	High	[R].HDSPDPSPPRR.[PA]	2xPhospho [S3(100); S7(100)]	0.0742156	0.00401613	1	1	1	Q9BRD0	Q9BRD0 [195-205]; [220-230]	Q9BRD0 2xPhospho [S197(100); S201(100)]; 2xPhospho [S222(100); S226(100)]	1	1420.54063	High	High	0.00268	0.04484	1.95
False	High	[R].SGKSATGNAILGKHVFK.[S]	1xPhospho [S/T]; 1xDehydrated [S/T]	0.0725674	0.00401613	1	1	1	Q8ND71	Q8ND71 [21-37]		2	1776.91564	High	High	0.00268	0.04382	1.82
False	High	[K].VIIVTTSPSSTFVPNILSK.[S]	1xPhospho [S7(95.7)]	0.0742156	0.00401613	1	1	1	Q7Z589	Q7Z589 [278-296]	Q7Z589 1xPhospho [S284(95.7)]	0	2083.10865	High	High	0.00268	0.04481	1.51
False	High	[R].RTLSMDKGF.[-]	1xPhospho [T2(100)]	0.0725674	0.00401613	1	1	1	P17858	P17858 [772-780]	P17858 1xPhospho [T773(100)]	2	1134.50132	High	High	0.00268	0.04381	2.04
False	High	[K].KTGSPEIK.[L]	1xPhospho [S4(100)]	0.0733863	0.00401613	1	1	1	Q9BZ95	Q9BZ95 [147-154]	Q9BZ95 1xPhospho [S150(100)]	1	939.45469	High	High	0.00268	0.04441	1.56
False	High	[K].AFRDVYHLNR.[H]		0.0729756	0.00401613	1	2	1	P56270	P56270 [287-296]		1	1290.67018	High	High	0.00268	0.0441	1.3
False	High	[-].MAIPGRQYGLILPKK.[T]	1xMet-loss+Acetyl [N-Term]	0.0754791	0.00401613	1	1	1	Q9H0G5	Q9H0G5 [1-15]	Q9H0G5 1xMet-loss+Acetyl [N-Term]	2	1595.96317	High	High	0.00268	0.04563	1.29
False	High	[R].LDSSPVSSPRKHSAELIAMEK.[R]	1xOxidation [M19]; 2xPhospho [S3(100); S4(100)]	0.0733863	0.00401613	1	1	1	O60293	O60293 [946-966]	O60293 2xPhospho [S948(100); S949(100)]	2	2458.10848	High	High	0.00268	0.04444	2.11
False	High	[R].GELIPISPSTEVGGSGIGTPPSVLK.[R]	1xPhospho [S/T]	0.0721619	0.00401613	1	1	1	P10244	P10244 [387-411]		0	2472.26331	High	High	0.00268	0.04362	1.57
False	High	[R].VSGRTSPPLLDR.[A]	1xDehydrated [T/S]	0.0725674	0.00401613	1	1	1	Q9UQ35	Q9UQ35 [2393-2404]		1	1279.71171	High	High	0.00268	0.04391	1.25
False	High	[R].TVTHRTNSGGGDGPHISSK.[V]	1xPhospho [T/S]	0.0725674	0.00401613	1	1	1	Q96EV2	Q96EV2 [966-984]		1	1987.89816	High	High	0.00268	0.04391	1.48
False	High	[R].GGFDSPFYR.[D]		0.0725674	0.00401613	1	1	1	Q92574	Q92574 [501-509]		0	1045.47377	High	High	0.00268	0.04399	0.89
False	High	[R].SHEGETSYIR.[V]		0.0737996	0.00401613	1	1	1	Q13242	Q13242 [172-181]		0	1178.54364	High	High	0.00268	0.04457	1.22
False	High	[K].APGKMVENSPSPLPER.[A]	1xPhospho [S11(100)]	0.0742156	0.00401613	1	1	1	P57054	P57054 [21-36]	P57054 1xPhospho [S31(100)]	1	1788.83501	High	High	0.00268	0.04486	2.22
False	High	[K].EVPWSPSAEK.[A]	1xPhospho [S5(100)]	0.0733863	0.00401613	1	1	1	Q5JSZ5	Q5JSZ5 [552-561]	Q5JSZ5 1xPhospho [S556(100)]	0	1209.51875	High	High	0.00268	0.04448	1.72
False	High	[R].AGKLSPLKSK.[F]	1xPhospho [S5(100)]	0.0746341	0.00401613	1	1	1	Q03164	Q03164 [275-284]	Q03164 1xPhospho [S279(100)]	2	1108.61259	High	High	0.00268	0.04505	1.87
False	High	[R].VSGSFPEDSSKER.[N]	1xPhospho [S4(99.3)]	0.0754791	0.00401613	1	1	1	O15400	O15400 [128-140]	O15400 1xPhospho [S131(99.3)]	1	1504.63154	High	High	0.00268	0.04548	1.67
False	High	[K].SPQESTGDPGNSSSVSEGKGSSERGSPIEK.[Y]	1xPhospho [S26(94.4)]	0.0754791	0.00401613	1	1	1	Q9UHF7	Q9UHF7 [1041-1070]	Q9UHF7 1xPhospho [S1066(94.4)]	2	3057.32805	High	High	0.00268	0.04568	2.11
False	High	[R].LAPSPARPRHPAEAPNNGAR.[L]		0.0729756	0.00401613	1	1	1	O14654	O14654 [436-455]		1	2079.09548	High	High	0.00268	0.04424	2.19
False	High	[K].SSLDVLPSQVYSLVGSSPLR.[T]	1xPhospho [S/Y]	0.0733863	0.00401613	1	1	1	Q86Z02	Q86Z02 [856-875]		0	2184.09479	High	High	0.00268	0.04433	1.27
False	High	[-].MAEASPHPGR.[Y]	1xMet-loss+Acetyl [N-Term]; 1xPhospho [S5(100)]	0.0729756	0.00401613	1	1	1	Q9BV68	Q9BV68 [1-10]	Q9BV68 1xMet-loss+Acetyl [N-Term]; 1xPhospho [S5(100)]	0	1043.4306	High	High	0.00268	0.04414	1.63
False	High	[R].SDYDGIGSRGDR.[S]		0.0737996	0.00401613	1	1	2	O00571	O00571 [102-113]		1	1297.57673	High	High	0.00268	0.0446	1.74
False	High	[K].DGLPRTPSRR.[S]	1xPhospho [T6(100)]	0.0721619	0.00401613	1	1	1	Q9UQ35	Q9UQ35 [1429-1438]	Q9UQ35 1xPhospho [T1434(100)]	2	1234.60521	High	High	0.00268	0.04376	2.13
False	High	[K].KGHIENPGDGLFAPLPTYSYCK.[Q]	1xCarbamidomethyl [C21]	0.0746341	0.00401613	1	1	1	Q5TB30	Q5TB30 [702-723]		1	2464.19656	High	High	0.00268	0.0451	2.48
False	High	[R].LLSVNIR.[V]		0.0721619	0.00401613	1	1	1	P07814	P07814 [1334-1340]		0	814.51451	High	High	0.00268	0.04371	1.2
False	High	[K].YAADRNHYR.[R]		0.0750553	0.00401613	1	1	1	P67809	P67809 [138-146]		1	1165.54973	High	High	0.00268	0.04527	0.73
False	High	[R].EGPDLDRPGSDRQERER.[A]	1xPhospho [S10(100)]	0.0759056	0.00406069	1	1	1	Q7Z4V5	Q7Z4V5 [643-659]	Q7Z4V5 1xPhospho [S652(100)]	2	2091.92035	High	High	0.00268	0.04584	2.17
False	High	[K].KSNISPNFNFMGQLLDFER.[TS]	1xOxidation [M11]	0.0759056	0.00406069	1	3	1	Q99956	Q99956 [324-342]		1	2273.10193	High	High	0.00268	0.04571	1.54
False	High	[K].QQHLCSPSSSPSLR.[Q]	1xCarbamidomethyl [C5]; 1xDehydrated [S]	0.0759056	0.00406069	1	1	1	Q96BW9	Q96BW9 [419-432]		0	1565.7489	High	High	0.00268	0.04575	1.15
False	High	[K].LEATINELV.[-]		0.0759056	0.00406069	1	1	1	P10599	P10599 [97-105]		0	1001.55135	High	High	0.00268	0.04574	1.73
False	High	[R].TVDLELEAQIDILR.[D]	1xPhospho [T1(100)]	0.0780781	0.00409911	1	1	1	P53367	P53367 [153-166]	P53367 1xPhospho [T153(100)]	0	1707.85646	High	High	0.00273	0.047	1.31
False	High	[K].SKSNPDFLK.[K]	1xPhospho [S3(100)]	0.078966	0.00409911	1	1	1	Q6WCQ1	Q6WCQ1 [991-999]	Q6WCQ1 1xPhospho [S993(100)]	1	1115.51327	High	High	0.00273	0.04767	1.26
False	High	[R].SKSFSLR.[A]	1xPhospho [S3(100)]	0.0776382	0.00409911	1	1	1	Q9BT23	Q9BT23 [27-33]	Q9BT23 1xPhospho [S29(100)]	1	904.42881	High	High	0.00273	0.04673	1.98
False	High	[R].MGPAIER.[M]	1xOxidation [M1]	0.0763347	0.00409911	1	1	1	P52272	P52272 [518-524]		0	789.39235	High	High	0.002708	0.04604	1.18
False	High	[R].RLSMSEVKDDNSATK.[T]	1xOxidation [M4]; 1xPhospho [S3(99.3)]	0.0776382	0.00409911	1	1	1	Q8TDM6	Q8TDM6 [1664-1678]	Q8TDM6 1xPhospho [S1666(99.3)]	2	1776.78337	High	High	0.00273	0.0467	1.43
False	High	[R].RAFGSGYR.[R]		0.0767666	0.00409911	1	1	1	P23588	P23588 [279-286]		1	913.46388	High	High	0.00273	0.04634	1.46
False	High	[R].KRFVSEGDGGR.[L]		0.0780781	0.00409911	1	1	1	Q53EL6	Q53EL6 [453-463]		2	1207.61781	High	High	0.00273	0.04692	1.21
False	High	[R].RQVGPPSFVPDSPSIPVGSPNFSSVK.[Q]	2xPhospho [S12(98.3); S19(100)]	0.0785207	0.00409911	1	1	1	Q8NEZ4	Q8NEZ4 [3508-3533]	Q8NEZ4 2xPhospho [S3519(98.3); S3526(100)]	1	2842.32125	High	High	0.00273	0.04739	2.51
False	High	[R].LRSFSMQDLR.[S]	1xPhospho [S5(99.5)]	0.0780781	0.00409911	1	1	2	Q9H6H4	Q9H6H4 [148-157]	Q9H6H4 1xPhospho [S152(99.5)]	1	1332.613	High	High	0.00273	0.04697	1.33
False	High	[R].LRSFSMQDLR.[S]	1xOxidation [M6]	0.0776382	0.00409911	1	1	1	Q9H6H4	Q9H6H4 [148-157]		1	1268.64158	High	High	0.00273	0.04672	1.75
False	High	[R].LSPSPTSQR.[S]	1xPhospho [S4(100)]	0.0776382	0.00409911	1	1	1	P02545	P02545 [389-397]	P02545 1xPhospho [S392(100)]	0	1052.47722	High	High	0.00273	0.04676	1.22
False	High	[K].TGGRAYLRPEFPAKR.[A]	1xPhospho [Y6(100)]; 1xDehydrated [T1(100)]	0.0772011	0.00409911	1	1	1	Q6IEE8	Q6IEE8 [170-184]	Q6IEE8 1xPhospho [Y175(100)]; 1xDehydrated [T170(100)]	2	1780.90066	High	High	0.00273	0.04664	1.92
False	High	[K].VVVSPTKK.[V]	1xDehydrated [S4(99.5)]	0.0772011	0.00409911	1	1	1	P19338	P19338 [64-71]	P19338 1xDehydrated [S67(99.5)]	1	839.53491	High	High	0.00273	0.04653	1.17
False	High	[K].TEVSPVPR.[T]	1xPhospho [S4(100)]	0.0776382	0.00409911	1	1	1	O43159	O43159 [220-227]	O43159 1xPhospho [S223(100)]	0	964.44994	High	High	0.00273	0.04671	1.91
False	High	[R].NSAPASVSPDGTR.[V]	1xPhospho [S8(100)]	0.0776382	0.00409911	1	1	1	Q8N1I0	Q8N1I0 [1613-1625]	Q8N1I0 1xPhospho [S1620(100)]	0	1338.56855	High	High	0.00273	0.04675	1.72
False	High	[K].SQKPRDSSVEVR.[S]	1xPhospho [S7(99.4)]	0.0772011	0.00409911	1	1	1	O15371	O15371 [154-165]	O15371 1xPhospho [S160(99.4)]	1	1467.69515	High	High	0.00273	0.04642	1.24
False	High	[R].ELDREDKASDDEMMTPESER.[V]	2xOxidation [M13; M14]; 1xPhospho [S9(100)]	0.0772011	0.00409911	1	1	1	Q99592	Q99592 [325-344]	Q99592 1xPhospho [S333(100)]	2	2494.95857	High	High	0.00273	0.04651	1.72
False	High	[R].NLSDTESDSMTADAGLPK.[R]	1xOxidation [M10]; 1xPhospho [S3(99)]	0.0785207	0.00409911	1	1	1	Q9H6X5	Q9H6X5 [112-129]	Q9H6X5 1xPhospho [S114(99)]	0	1947.78891	High	High	0.00273	0.04721	1.18
False	High	[R].SSPPLPPPAEER.[T]	1xPhospho [S]	0.0763347	0.00409911	1	1	1	Q96RK0	Q96RK0 [1245-1256]		0	1356.61952	High	High	0.00273	0.04617	1.68
False	High	[R].KIQSLGDSK.[T]	1xPhospho [S4(100)]	0.0763347	0.00409911	1	1	1	P49588	P49588 [396-404]	P49588 1xPhospho [S399(100)]	1	1055.51327	High	High	0.002708	0.04603	2.27
False	High	[K].SHTPSPTSPK.[S]	1xPhospho [S8(100)]	0.0785207	0.00409911	1	1	1	P40123	P40123 [305-314]	P40123 1xPhospho [S312(100)]	0	1118.48778	High	High	0.00273	0.04727	1.32
False	High	[R].VSVSTAR.[S]	1xDehydrated [T5(100)]	0.078966	0.00409911	1	1	1	Q9UKN8	Q9UKN8 [78-84]	Q9UKN8 1xDehydrated [T82(100)]	0	701.39406	High	High	0.00273	0.04764	1.82
False	High	[K].VSPSKSPSLSPSPPSPLEK.[T]	1xPhospho [S15(100)]	0.0776382	0.00409911	1	1	1	P46821	P46821 [1251-1269]	P46821 1xPhospho [S1265(100)]	1	2000.99401	High	High	0.00273	0.04675	2.12
False	High	[R].FFDSEDEDFEILSL.[-]	1xPhospho [S4(100)]	0.0780781	0.00409911	1	1	1	Q9Y4P1	Q9Y4P1 [380-393]	Q9Y4P1 1xPhospho [S383(100)]	0	1785.71427	High	High	0.00273	0.04705	2.01
False	High	[R].WDETPGR.[A]		0.0785207	0.00409911	1	1	1	O75533	O75533 [232-238]		0	860.38971	High	High	0.00273	0.04737	1.54
False	High	[R].AQISSPNLR.[T]	1xPhospho [S5(99.4)]	0.0776382	0.00409911	1	1	1	Q5TCZ1	Q5TCZ1 [417-425]	Q5TCZ1 1xPhospho [S421(99.4)]	0	1065.50885	High	High	0.00273	0.04672	1.85
False	High	[K].LITSEEER.[S]	1xPhospho [S4(99.6)]	0.0763347	0.00409911	1	1	1	Q12888	Q12888 [1670-1677]	Q12888 1xPhospho [S1673(99.6)]	0	1056.4609	High	High	0.00273	0.04612	1.36
False	High	[R].AMLDSGIYPPGSPGK.[-]	1xPhospho [S12(100)]	0.0780781	0.00409911	1	1	1	O95295	O95295 [122-136]	O95295 1xPhospho [S133(100)]	0	1569.70187	High	High	0.00273	0.04701	2.22
False	High	[K].KGSLIER.[K]	1xPhospho [S3(100)]	0.0776382	0.00409911	1	1	1	Q70EL1	Q70EL1 [454-460]	Q70EL1 1xPhospho [S456(100)]	1	882.44446	High	High	0.00273	0.04685	1.89
False	High	[K].ELVGPPLAETVFTPK.[T]	1xPhospho [T10(99.4)]	0.0785207	0.00409911	1	1	1	P49792	P49792 [1384-1398]	P49792 1xPhospho [T1393(99.4)]	0	1677.84992	High	High	0.00273	0.04726	1.27
False	High	[R].KHVKQDSNVNEEWK.[S]	1xPhospho [S7(100)]	0.0763347	0.00409911	1	1	1	Q99570	Q99570 [847-860]	Q99570 1xPhospho [S853(100)]	2	1820.8327	High	High	0.002708	0.04604	1.73
False	High	[R].FVRLGTASMLTSPDGPFINLSR.[L]	1xOxidation [M9]; 1xPhospho [T/S]; 1xDehydrated [T/S]	0.0776382	0.00409911	1	1	1	Q8TAM2	Q8TAM2 [158-179]		1	2457.19961	High	High	0.00273	0.04668	1.48
False	High	[R].LISQRSSLETLEDIEENAPLRR.[C]	2xPhospho [S3(98.3); S/T]	0.0772011	0.00409911	1	1	1	Q8TDN4	Q8TDN4 [285-306]	Q8TDN4 2xPhospho [S287(98.3); S/T]	2	2729.29068	High	High	0.00273	0.04666	1.71
False	High	[R].SASQSSLDKLDQELK.[E]	2xPhospho [S3(99); S6(99)]	0.0776382	0.00409911	1	1	1	O60271	O60271 [728-742]	O60271 2xPhospho [S730(99); S733(99)]	1	1808.77148	High	High	0.00273	0.04683	1.47
False	High	[R].SPSFGAGEGLLR.[S]		0.0780781	0.00409911	1	1	2	Q96PE2	Q96PE2 [418-429]		0	1190.61641	High	High	0.00273	0.04694	1.43
False	High	[K].YGYSPR.[V]		0.0785207	0.00409911	1	1	1	Q8IX90	Q8IX90 [100-105]		0	742.35187	High	High	0.00273	0.04724	0.84
False	High	[K].IPSEMPSPNFGK.[N]	1xPhospho [S7(100)]	0.0767666	0.00409911	1	1	1	Q9H2J7	Q9H2J7 [681-692]	Q9H2J7 1xPhospho [S687(100)]	0	1383.60143	High	High	0.00273	0.04628	1.81
False	High	[R].LESEEEGVPSTAIR.[E]	1xPhospho [S3(100)]	0.0807747	0.00413927	1	1	1	P06493	P06493 [37-50]	P06493 1xPhospho [S39(100)]	0	1596.71527	High	High	0.002755	0.04862	1.65
False	High	[R].DLPTIPGVTSPSSDEPPMEASQSHLRNSPEDKR.[A]	1xOxidation [M18]; 1xPhospho [S/T]	0.0794141	0.00413927	1	1	1	Q13541	Q13541 [74-106]		2	3670.66907	High	High	0.00273	0.04776	3.41
False	High	[R].VFIPHGLIMDR.[T]	1xOxidation [M9]	0.0803184	0.00413927	1	1	1	P00492	P00492 [35-45]		0	1313.70345	High	High	0.002755	0.04836	0.99
False	High	[K].DLSRGSLSPGGER.[A]	1xPhospho [S8(99.1)]	0.0794141	0.00413927	1	1	1	Q9C0A6	Q9C0A6 [1036-1048]	Q9C0A6 1xPhospho [S1043(99.1)]	1	1410.6373	High	High	0.00273	0.04783	1.55
False	High	[R].DFSPVPWSQYFESMEDVEVENETGKDTFR.[V]		0.0798649	0.00413927	1	1	1	Q9Y570	Q9Y570 [40-68]		1	3468.52126	High	High	0.002755	0.04801	1.58
False	High	[R].DTHPGSPGSPGPALRPLPAR.[E]	2xPhospho [S6(100); S9(100)]	0.0807747	0.00413927	1	1	1	Q8N0Y2	Q8N0Y2 [227-246]	Q8N0Y2 2xPhospho [S232(100); S235(100)]	0	2139.97364	High	High	0.002755	0.04866	2.54
False	High	[K].EHYPVSSPSSPSPPAQPGGVSR.[N]	3xPhospho [S10(100); S12(100); S/Y]	0.0803184	0.00413927	1	1	1	O75179	O75179 [2036-2057]	O75179 3xPhospho [S2045(100); S2047(100); S/Y]	0	2459.96698	High	High	0.002755	0.04825	2.01
False	High	[R].RPSSWR.[Q]		0.0794141	0.00413927	1	1	1	Q13526	Q13526 [69-74]		0	788.4162	High	High	0.00273	0.0477	1.36
False	High	[R].LSTSPVR.[L]	1xPhospho [S4(99.6)]	0.0807747	0.00413927	1	1	1	Q9Y2J2	Q9Y2J2 [759-765]	Q9Y2J2 1xPhospho [S762(99.6)]	0	839.40226	High	High	0.002755	0.04865	1.61
False	High	[R].RGASGSIFSK.[F]	1xPhospho [S4(99.6)]	0.0807747	0.00413927	1	1	1	Q7KZI7	Q7KZI7 [628-637]	Q7KZI7 1xPhospho [S631(99.6)]	1	1089.50885	High	High	0.002755	0.04867	2.54
False	High	[R].ELSPEAR.[R]	1xPhospho [S3(100)]	0.0794141	0.00413927	1	1	1	Q9P0B6	Q9P0B6 [40-46]	Q9P0B6 1xPhospho [S42(100)]	0	881.37644	High	High	0.00273	0.04777	1.91
False	High	[-].MADEEKLPPGWEK.[R]	1xMet-loss+Acetyl [N-Term]	0.0794141	0.00413927	1	2	1	Q13526	Q13526 [1-13]	Q13526 1xMet-loss+Acetyl [N-Term]	1	1440.70054	High	High	0.002755	0.0479	1.35
False	High	[R].KRSLSPLIK.[F]	2xPhospho [S3(100); S5(100)]	0.0798649	0.00413927	1	1	1	Q7Z4H7	Q7Z4H7 [904-912]	Q7Z4H7 2xPhospho [S906(100); S908(100)]	2	1201.61055	High	High	0.002755	0.04798	1.56
False	High	[R].RELSPPRPR.[L]	1xPhospho [S4(100)]	0.0794141	0.00413927	1	1	2	Q99956	Q99956 [13-21]	Q99956 1xPhospho [S16(100)]	1	1187.60448	High	High	0.00273	0.04786	1.82
False	High	[R].ERLPSVDLK.[E]	1xPhospho [S5(100)]	0.0803184	0.00413927	1	1	1	Q8WUM9	Q8WUM9 [331-339]	Q8WUM9 1xPhospho [S335(100)]	1	1136.57112	High	High	0.002755	0.04831	1.99
False	High	[R].TPRTPRTPQLK.[D]	2xPhospho [T1(99.5); T7(100)]	0.0794141	0.00413927	1	1	2	Q6PKG0	Q6PKG0 [782-792]	Q6PKG0 2xPhospho [T782(99.5); T788(100)]	2	1454.69166	High	High	0.00273	0.04776	2.19
False	High	[R].NASASFQELEDKK.[E]	1xPhospho [S3(100)]	0.0807747	0.00413927	1	1	1	Q99543	Q99543 [45-57]	Q99543 1xPhospho [S47(100)]	1	1546.67849	High	High	0.002755	0.04856	1.58
False	High	[R].SAMPFTASPASSTTAR.[V]	1xPhospho [S8(99.2)]	0.0794141	0.00413927	1	1	1	O00151	O00151 [123-138]	O00151 1xPhospho [S130(99.2)]	0	1662.71931	High	High	0.00273	0.04769	1.55
False	High	[R].KLSLQER.[S]		0.0794141	0.00413927	1	1	1	Q96RR4	Q96RR4 [98-104]		1	873.51524	High	High	0.00273	0.04773	1.67
False	High	[R].KSLSPGVSR.[D]	1xPhospho [S4(100)]	0.0803184	0.00413927	1	1	1	Q9UKV3	Q9UKV3 [654-662]	Q9UKV3 1xPhospho [S657(100)]	1	1010.50304	High	High	0.002755	0.04831	1.8
False	High	[R].SHSVPENMVEPPLSGR.[V]	1xOxidation [M8]; 1xPhospho [S]	0.0803184	0.00413927	1	1	1	A1L390	A1L390 [1079-1094]		0	1831.80444	High	High	0.002755	0.04833	1.71
False	High	[R].APQTSSSPPPVRR.[G]	2xPhospho [S6(97.4); S7(97.4)]	0.0794141	0.00413927	1	1	1	Q8IYB3	Q8IYB3 [690-702]	Q8IYB3 2xPhospho [S695(97.4); S696(97.4)]	1	1539.67165	High	High	0.00273	0.04772	1.77
False	High	[K].EQNYDLTEVSESMK.[A]	1xOxidation [M13]	0.0794141	0.00413927	1	1	1	O95905	O95905 [445-458]		0	1688.73197	High	High	0.00273	0.04786	1.27
False	High	[K].KTYEDLKR.[Q]		0.0807747	0.00413927	1	1	1	Q12874	Q12874 [490-497]		2	1052.57348	High	High	0.002755	0.04863	1.14
False	High	[R].LLELKSPTELMK.[S]	1xOxidation [M11]; 1xPhospho [S6(100)]	0.0798649	0.00413927	1	1	1	Q5VT06	Q5VT06 [2455-2466]	Q5VT06 1xPhospho [S2460(100)]	1	1497.76341	High	High	0.002755	0.04818	2.13
False	High	[R].ARSPVLWGWSLPS.[-]		0.0803184	0.00413927	1	1	1	A1IGU5	A1IGU5 [663-675]		1	1455.77431	High	High	0.002755	0.0484	1.7
False	High	[K].VKASPITNDGEDEFVPSDGLDKDEYTFSPGK.[S]	3xPhospho [S4(99.9); S17(99.7); S28(100)]	0.0803184	0.00413927	1	1	1	Q02880	Q02880 [1397-1427]	Q02880 3xPhospho [S1400(99.9); S1413(99.7); S1424(100)]	2	3597.46349	High	High	0.002755	0.04842	2.55
False	High	[K].TISGPLIPPASPR.[L]	1xPhospho [S11(100)]	0.0812337	0.0041831	1	1	1	A6NGB9	A6NGB9 [139-151]	A6NGB9 1xPhospho [S149(100)]	0	1385.71884	High	High	0.002755	0.04872	2.02
False	High	[R].LLVTSQLPQAMGTR.[H]	3xDehydrated [T4(100); S5(100); T13(100)]	0.0812337	0.0041831	1	1	1	Q5VZI3	Q5VZI3 [300-313]	Q5VZI3 3xDehydrated [T303(100); S304(100); T312(100)]	0	1460.80423	High	High	0.002782	0.04884	1.63
False	High	[R].DRSPIRGSPR.[R]	2xPhospho [S3(100); S8(100)]	0.0812337	0.0041831	1	1	2	Q9HCD5	Q9HCD5 [27-36]	Q9HCD5 2xPhospho [S29(100); S34(100)]	2	1300.55589	High	High	0.002755	0.04873	1.7
False	High	[K].AVTSGLPGDTALLLPPSPRPSPR.[V]	2xPhospho [S17(100); S21(100)]	0.0812337	0.0041831	1	1	1	Q6W2J9	Q6W2J9 [320-342]	Q6W2J9 2xPhospho [S336(100); S340(100)]	0	2459.20952	High	High	0.002782	0.0488	2.3
False	High	[R].GRGPSPAAASPEGSPLRR.[T]	2xPhospho [S10(100); S14(100)]	0.0812337	0.0041831	1	1	1	Q9P107	Q9P107 [910-927]	Q9P107 2xPhospho [S919(100); S923(100)]	2	1922.86337	High	High	0.002782	0.0488	2.23
False	High	[R].RPHFPQFSYSASGTA.[-]	1xPhospho [S8(99.1)]	0.0812337	0.0041831	1	1	1	P31749	P31749 [466-480]	P31749 1xPhospho [S473(99.1)]	0	1732.74791	High	High	0.002782	0.04894	2.09
False	High	[K].TFWSPELKK.[E]	1xPhospho [S4(100)]	0.0812337	0.0041831	1	2	1	Q8IUD2	Q8IUD2 [188-196]	Q8IUD2 1xPhospho [S191(100)]	1	1215.58095	High	High	0.002782	0.04887	1.42
False	High	[R].SLATMDSPPHQKQPQRGEVSQK.[T]	1xOxidation [M5]; 1xPhospho [S7(100)]	0.0816956	0.0042703	1	1	1	Q14676	Q14676 [1814-1835]	Q14676 1xPhospho [S1820(100)]	2	2545.18648	High	High	0.002809	0.04912	1.81
False	High	[K].LRNSLDSSDSDSAL.[-]	1xPhospho [S4(100)]	0.0816956	0.0042703	1	1	1	Q7Z7L8	Q7Z7L8 [422-435]	Q7Z7L8 1xPhospho [S425(100)]	1	1559.65849	High	High	0.002809	0.04915	1.9
False	High	[R].RLSSSLNPSK.[R]	1xPhospho [S3(99.6)]	0.0816956	0.0042703	1	1	1	Q13535	Q13535 [433-442]	Q13535 1xPhospho [S435(99.6)]	1	1168.57218	High	High	0.002809	0.0492	2.0
False	High	[R].SIEDLQPPSALSAPFTNSLAR.[S]	1xPhospho [S1(100)]	0.0816956	0.0042703	1	1	1	Q8IVF7	Q8IVF7 [174-194]	Q8IVF7 1xPhospho [S174(100)]	0	2294.10642	High	High	0.002809	0.04901	1.74
False	High	[R].ELFIEEIQAGSQGQAGASDSPSAR.[S]	1xPhospho [S]	0.0821602	0.0042703	1	1	1	P39880	P39880 [1302-1325]		0	2528.13007	High	High	0.002835	0.04927	2.29
False	High	[R].IESPERTDVYVEQK.[L]	1xPhospho [S3(100)]	0.0821602	0.0042703	1	1	1	Q8NCN2	Q8NCN2 [461-474]	Q8NCN2 1xPhospho [S463(100)]	1	1772.81024	High	High	0.002835	0.04943	1.76
False	High	[K].EGPLGWSSDGSLGSVLLDSPSSPRVR.[L]	2xPhospho [S]	0.0821602	0.0042703	1	1	1	Q9UGP4	Q9UGP4 [403-428]		1	2815.26995	High	High	0.002835	0.0493	1.89
False	High	[R].VGGSSVDLHR.[F]	2xPhospho [S4(100); S5(100)]	0.0821602	0.0042703	1	1	1	O60716	O60716 [265-274]	O60716 2xPhospho [S268(100); S269(100)]	0	1186.46534	High	High	0.002835	0.04939	1.37
False	High	[K].DLSGFYR.[H]		0.0821602	0.0042703	1	1	1	Q9H0G5	Q9H0G5 [179-185]		0	857.41519	High	High	0.002835	0.04932	1.04
False	High	[K].IAASSSFRSSDKPIR.[T]	1xPhospho [S]	0.0816956	0.0042703	1	1	2	Q99961	Q99961 [283-297]		1	1701.83197	High	High	0.002809	0.04919	2.6
False	High	[R].SQSLRVVK.[R]		0.0821602	0.0042703	1	1	1	Q9H6H4	Q9H6H4 [222-229]		1	916.55744	High	High	0.002835	0.04928	1.79
False	High	[R].SREHPHSRSPSPEPR.[G]	3xPhospho [S7(100); S9(100); S11(100)]	0.0821602	0.0042703	1	1	2	Q9UDY2	Q9UDY2 [286-300]	Q9UDY2 3xPhospho [S292(100); S294(100); S296(100)]	2	1995.76235	High	High	0.002835	0.04943	1.92
False	High	[K].LFEDDDSNEKLFDEEEDSSEK.[L]	1xPhospho [S7(100)]	0.0821602	0.0042703	1	1	1	O43719	O43719 [696-716]	O43719 1xPhospho [S702(100)]	1	2600.00834	High	High	0.002835	0.04928	1.89
False	High	[R].LQAPDSATLLEK.[M]		0.0816956	0.0042703	1	1	1	Q9BUL5	Q9BUL5 [119-130]		0	1285.69981	High	High	0.002809	0.04909	1.26
False	High	[R].SRSDNALHLASER.[E]	1xPhospho [S]	0.0821602	0.0042703	1	1	1	Q7Z3G6	Q7Z3G6 [693-705]		1	1535.69621	High	High	0.002835	0.04926	1.71
False	High	[-].MSFRKVVR.[Q]	1xMet-loss+Acetyl [N-Term]	0.0816956	0.0042703	1	1	1	Q9BR76	Q9BR76 [1-8]	Q9BR76 1xMet-loss+Acetyl [N-Term]	2	933.56286	High	High	0.002809	0.04909	1.58
False	High	[K].RAVSREDSQRPGAHLTVK.[K]		0.0830978	0.00431211	1	2	1	P09651	P09651 [88-105]		2	2007.08424	High	High	0.00286	0.04998	2.28
False	High	[R].AGSRLSAEER.[Q]	2xPhospho [S3(100); S6(100)]	0.0830978	0.00431211	1	1	1	Q86Y82	Q86Y82 [137-146]	Q86Y82 2xPhospho [S139(100); S142(100)]	1	1235.48172	High	High	0.00286	0.04996	2.56
False	High	[R].TSLLGDSKDVLGPSTVVANSDESQLLTPGKMSQR.[Q]	2xDehydrated [T/S]	0.0830978	0.00431211	1	1	1	Q9BZF1	Q9BZF1 [13-46]		2	3494.77954	High	High	0.00286	0.04994	2.31
False	High	[K].RRFSDSEER.[H]	1xPhospho [S4(100)]	0.0830978	0.00431211	1	1	1	O75113	O75113 [285-293]	O75113 1xPhospho [S288(100)]	2	1261.5321	High	High	0.00286	0.04986	1.46
False	High	[K].VLVDMSR.[V]	1xOxidation [M5]	0.0830978	0.00431211	1	1	1	P78371	P78371 [83-89]		0	835.43421	High	High	0.00286	0.04983	1.07
False	High	[K].NAKPLSFKVGVGK.[V]	1xPhospho [S6(100)]	0.0826276	0.00431211	1	1	1	Q00688	Q00688 [158-170]	Q00688 1xPhospho [S163(100)]	1	1424.76613	High	High	0.00286	0.04959	1.46
False	High	[K].QKSEEPSVSIPFLQTALLR.[S]		0.0830978	0.00431211	1	1	1	Q5SW79	Q5SW79 [444-462]		1	2143.17574	High	High	0.00286	0.04988	2.14
False	High	[R].LSSLPR.[G]	1xPhospho [S3(100)]	0.0826276	0.00431211	1	1	1	Q63ZY3	Q63ZY3 [70-75]	Q63ZY3 1xPhospho [S72(100)]	0	752.37023	High	High	0.00286	0.04952	1.56
False	High	[K].SGSLDSELSVSPKR.[N]	1xPhospho [S]	0.0826276	0.00431211	1	1	1	Q12802	Q12802 [2718-2731]		1	1541.72069	High	High	0.00286	0.04957	1.88
False	High	[K].TQTPQLHFLDTDDEVSPTSWGDSR.[Q]	1xPhospho [S16(100)]	0.0830978	0.00431211	1	1	1	Q86US8	Q86US8 [469-492]	Q86US8 1xPhospho [S484(100)]	0	2812.20977	High	High	0.00286	0.04978	1.63
False	High	[K].LFNNLK.[-]		0.0830978	0.00431211	1	2	1	P07919	P07919 [86-91]		0	748.4352	High	High	0.00286	0.04986	1.44
False	High	[-].MALSVPGYSPGFR.[K]	1xMet-loss+Acetyl [N-Term]; 1xPhospho [S9(100)]	0.0826276	0.00431211	1	1	1	Q9NYP3	Q9NYP3 [1-13]	Q9NYP3 1xMet-loss+Acetyl [N-Term]; 1xPhospho [S9(100)]	0	1372.62969	High	High	0.00286	0.04952	1.32
False	High	[-].MEVKPPPGRPQPDSGR.[R]	1xAcetyl [N-Term]; 1xPhospho [S14(100)]	0.0830978	0.00431211	1	1	1	P51991	P51991 [1-16]	P51991 1xAcetyl [N-Term]; 1xPhospho [S14(100)]	0	1869.86771	High	High	0.00286	0.04993	2.3
False	High	[K].RSSSVKNITPR.[K]	1xPhospho [S2(98.9)]	0.0830978	0.00431211	1	1	1	Q9UQR0	Q9UQR0 [297-307]	Q9UQR0 1xPhospho [S298(98.9)]	2	1324.67329	High	High	0.00286	0.04985	1.35
False	High	[R].KLPFQR.[L]		0.0826276	0.00431211	1	7	1	P84243	P84243 [65-70]		1	788.47773	High	High	0.002835	0.0495	2.0
False	High	[R].SYIMSCEEELKR.[I]	1xCarbamidomethyl [C6]; 2xDehydrated [S1(100); S5(100)]	0.0826276	0.00431211	1	1	1	O60346	O60346 [1307-1318]	O60346 2xDehydrated [S1307(100); S1311(100)]	1	1508.68721	High	High	0.00286	0.04968	1.53
False	High	[R].TSSGLGGSTTDFLEEWK.[A]	1xPhospho [T/S]	0.0830978	0.00431211	1	1	1	Q96IZ0	Q96IZ0 [8-24]		0	1894.81063	High	High	0.00286	0.04993	1.15
False	High	[K].KETEGDVTSVK.[D]	1xPhospho [T/S]; 1xDehydrated [T/S]	0.0835709	0.00435463	1	1	1	P50990	P50990 [225-235]		1	1254.56134	High	High	0.00286	0.05018	1.6
False	High	[R].LHRFDSQ.[-]		0.0840467	0.00435463	1	1	1	Q8TEB9	Q8TEB9 [309-315]		1	902.44789	High	High	0.002887	0.05036	1.5
False	High	[R].LRQLLSPK.[G]	1xPhospho [S6(100)]	0.0840467	0.00435463	1	1	1	Q6ZRV2	Q6ZRV2 [969-976]	Q6ZRV2 1xPhospho [S974(100)]	1	1034.57581	High	High	0.002887	0.05044	1.56
False	High	[K].ISLSPFSTTDSAYEWKMPK.[K]	1xOxidation [M17]; 1xPhospho [S/T/Y]	0.0840467	0.00435463	1	1	1	Q9UPY3	Q9UPY3 [1467-1485]		1	2284.02433	High	High	0.002887	0.05043	1.35
False	High	[R].YNPYTTRPNR.[R]		0.0835709	0.00435463	1	1	1	Q9UBU9	Q9UBU9 [72-81]		0	1281.63346	High	High	0.002887	0.05027	1.17
False	High	[R].WYEKEK.[A]		0.0840467	0.00435463	1	1	1	P55196	P55196 [1418-1423]		1	882.43559	High	High	0.002887	0.05048	0.98
False	High	[K].KKASFDHSPDSLPLR.[S]	2xPhospho [S4(100); S8(100)]	0.0840467	0.00435463	1	1	1	Q8NB78	Q8NB78 [10-24]	Q8NB78 2xPhospho [S13(100); S17(100)]	2	1857.82961	High	High	0.002887	0.05031	2.72
False	High	[-].MDLVGVASPEPGTAAAWGPSK.[C]	1xAcetyl [N-Term]	0.0835709	0.00435463	1	1	1	O14730	O14730 [1-21]	O14730 1xAcetyl [N-Term]	0	2083.01647	High	High	0.00286	0.05017	0.93
False	High	[K].STPQPPSGKTTPNSGDVQVTEDAVRR.[Y]	2xPhospho [T11(95.8); S/T]	0.0840467	0.00435463	1	1	1	P35269	P35269 [436-461]	P35269 2xPhospho [T446(95.8); S/T]	2	2884.28739	High	High	0.002887	0.05048	2.71
False	High	[K].LSVHDMKPLDSPGR.[R]	1xOxidation [M6]; 1xPhospho [S11(100)]	0.0835709	0.00435463	1	1	1	Q15643	Q15643 [1881-1894]	Q15643 1xPhospho [S1891(100)]	0	1647.75603	High	High	0.002887	0.05028	1.56
False	High	[R].VGSEHSLLDPPGK.[S]	1xPhospho [S3(100)]	0.0835709	0.00435463	1	1	1	Q96RT1	Q96RT1 [1177-1189]	Q96RT1 1xPhospho [S1179(100)]	0	1415.65664	High	High	0.00286	0.05012	1.94
False	High	[R].NNTVIDELPFKSPITK.[S]	1xPhospho [S12(100)]	0.0840467	0.00435463	1	1	1	Q9UQC2	Q9UQC2 [532-547]	Q9UQC2 1xPhospho [S543(100)]	1	1895.95142	High	High	0.002887	0.05051	2.08
False	High	[R].SRSYSRDYR.[R]	2xPhospho [S1(100); S3(99.2)]	0.0840467	0.00435463	1	1	1	P62995	P62995 [83-91]	P62995 2xPhospho [S83(100); S85(99.2)]	2	1349.50352	High	High	0.002887	0.0505	1.7
False	High	[R].TASLNQRPR.[T]		0.0845254	0.00439829	1	1	1	Q8IZP0	Q8IZP0 [229-237]		0	1042.57522	High	High	0.00294	0.05062	1.1
False	High	[R].QLSSGVSEIR.[H]	1xPhospho [S]; 1xDehydrated [S]	0.0845254	0.00439829	1	1	1	P04792	P04792 [80-89]		0	1137.52998	High	High	0.00294	0.05074	1.84
False	High	[R].RGSPSPPRGR.[R]	2xPhospho [S3(100); S5(100)]	0.0845254	0.00439829	1	1	2	Q5VUA4	Q5VUA4 [87-96]	Q5VUA4 2xPhospho [S89(100); S91(100)]	2	1226.51911	High	High	0.00294	0.05065	1.76
False	High	[R].VSRPYKISESSK.[V]	1xPhospho [S8(99.5)]	0.0845254	0.00439829	1	1	1	Q8N4N3	Q8N4N3 [10-21]	Q8N4N3 1xPhospho [S17(99.5)]	1	1460.71449	High	High	0.00294	0.05079	1.53
False	High	[R].LSYSDKNLIDSMDQSAFAGFSFVNPK.[F]		0.0845254	0.00439829	1	1	1	Q05655	Q05655 [644-669]		1	2881.37129	High	High	0.00294	0.05065	1.53
False	High	[K].SNYKMMFVK.[S]	2xOxidation [M5; M6]	0.0845254	0.00439829	1	1	1	O00193	O00193 [171-179]		1	1179.55368	High	High	0.00294	0.05065	1.07
False	High	[R].HHPSSPLPGSK.[T]	1xPhospho [S]	0.0845254	0.00439829	1	1	1	Q9P2N6	Q9P2N6 [629-639]		0	1223.55686	High	High	0.002914	0.05057	1.55
False	High	[K].GLSPLPSPPEMMPTSPQSPR.[D]	2xOxidation [M11; M12]; 1xPhospho [S18(95.6)]	0.085007	0.00444273	1	1	1	P11532	P11532 [3535-3554]	P11532 1xPhospho [S3552(95.6)]	0	2217.99198	High	High	0.00294	0.05091	2.79
False	High	[-].MADAASQVLLGSGLTILSQPLMYVK.[V]	1xOxidation [M22]; 1xMet-loss+Acetyl [N-Term]	0.085007	0.00444273	1	1	1	Q9Y6C9	Q9Y6C9 [1-25]	Q9Y6C9 1xMet-loss+Acetyl [N-Term]	0	2533.3582	High	High	0.002967	0.05109	2.19
False	High	[R].LLRKGNYAER.[VI]		0.085007	0.00444273	2	9	1	Q93077; Q99878	Q93077 [34-43]; Q99878 [34-43]		2	1219.69058	High	High	0.002967	0.05103	1.07
False	High	[R].SRSLGGAVGSVASGAR.[A]	1xPhospho [S3(98.9)]	0.0854913	0.00448493	1	1	1	Q8NHG8	Q8NHG8 [80-95]	Q8NHG8 1xPhospho [S82(98.9)]	1	1511.7326	High	High	0.002967	0.05116	1.64
False	High	[K].EMPQDLRSPAR.[T]	1xOxidation [M2]; 1xPhospho [S8(100)]	0.0859786	0.00448493	1	1	1	O43765	O43765 [70-80]	O43765 1xPhospho [S77(100)]	1	1395.60864	High	High	0.002993	0.0515	1.75
False	High	[R].YEPQSPGYEPRSPGYEPR.[S]	2xPhospho [S5(100); S12(100)]	0.0859786	0.00448493	1	1	1	Q9H5H4	Q9H5H4 [121-138]	Q9H5H4 2xPhospho [S125(100); S132(100)]	1	2268.89987	High	High	0.002993	0.05141	2.63
False	High	[K].AFWMAIGGDRDEIEGLSSDEEH.[-]	1xOxidation [M4]; 1xPhospho [S18(98.9)]	0.0859786	0.00448493	1	1	1	Q6PD74	Q6PD74 [294-315]	Q6PD74 1xPhospho [S311(98.9)]	1	2560.03339	High	High	0.002993	0.05164	1.72
False	High	[R].RVPRPPEREDSDNDDDTHVR.[M]	1xPhospho [S/T]; 1xDehydrated [S/T]	0.0859786	0.00448493	1	1	1	O14654	O14654 [1221-1240]		2	2467.07462	High	High	0.002993	0.0514	2.18
False	High	[K].KDYQEASNLEQFVTRFLLK.[E]	3xPhospho [Y3(100); S7(100); T14(100)]	0.0859786	0.00448493	1	1	1	Q8N987	Q8N987 [119-137]	Q8N987 3xPhospho [Y121(100); S125(100); T132(100)]	2	2569.11766	High	High	0.002993	0.05141	1.25
False	High	[R].FFQLNYSTTVQENSPIGSK.[V]	1xPhospho [S14(99.9)]; 2xDehydrated [S/T]	0.0859786	0.00448493	1	1	1	Q9NYQ8	Q9NYQ8 [3426-3444]	Q9NYQ8 1xPhospho [S3439(99.9)]	0	2204.00598	High	High	0.002993	0.05146	1.46
False	High	[K].MALPPQEDATASPPRQKDK.[F]	1xOxidation [M1]; 1xPhospho [S12(99.4)]	0.0859786	0.00448493	1	1	2	Q9UQ35	Q9UQ35 [1168-1186]	Q9UQ35 1xPhospho [S1179(99.4)]	2	2176.01041	High	High	0.002993	0.05159	2.62
False	High	[R].RFSAGQWEAR.[R]	1xPhospho [S3(100)]	0.0859786	0.00448493	1	1	1	Q9Y4W2	Q9Y4W2 [439-448]	Q9Y4W2 1xPhospho [S441(100)]	1	1287.56301	High	High	0.002993	0.05138	2.08
False	High	[R].SDSFPER.[R]	1xPhospho [S3(100)]	0.0859786	0.00448493	1	1	3	P18615	P18615 [249-255]	P18615 1xPhospho [S251(100)]	0	917.34005	High	High	0.002993	0.05158	1.65
False	High	[R].ISSTSSLVK.[S]	1xPhospho [S3(99.4)]	0.0854913	0.00448493	1	1	1	A6H8Y1	A6H8Y1 [98-106]	A6H8Y1 1xPhospho [S100(99.4)]	0	1001.49147	High	High	0.002967	0.05119	1.54
False	High	[K].ILGETSLMR.[T]	1xOxidation [M8]	0.0859786	0.00448493	1	1	1	O96017	O96017 [374-382]		0	1035.55031	High	High	0.002993	0.05146	1.28
False	High	[R].TDANESSSSPEIRDQHADDVKEDFEER.[T]	1xPhospho [S/T]	0.0854913	0.00448493	1	1	1	Q96JM7	Q96JM7 [617-643]		2	3186.31313	High	High	0.002967	0.05125	2.39
False	High	[R].SFNDFR.[S]	1xDehydrated [S1(100)]	0.0859786	0.00448493	1	1	1	P42356	P42356 [230-235]	P42356 1xDehydrated [S230(100)]	0	767.34711	High	High	0.002993	0.05153	1.36
False	High	[R].FQAMYTSHLFNLDPSDPNFKK.[T]		0.0864687	0.0045283	1	1	1	Q9H501	Q9H501 [762-782]		1	2500.19656	High	High	0.003019	0.05172	2.08
False	High	[R].QDEHGYISR.[C]		0.0864687	0.0045283	1	1	1	P04792	P04792 [128-136]		0	1104.50686	High	High	0.002993	0.05169	0.97
False	High	[K].SPTSPLNMK.[L]	1xPhospho [S4(99.4)]	0.0864687	0.0045283	1	1	1	P28370	P28370 [116-124]	P28370 1xPhospho [S119(99.4)]	0	1054.46387	High	High	0.003019	0.05181	1.72
False	High	[-].MTEWETAAPAVAETPDIK.[L]	1xMet-loss+Acetyl [N-Term]; 1xPhospho [T]	0.0864687	0.0045283	1	1	1	P46782	P46782 [1-18]	P46782 1xMet-loss+Acetyl [N-Term]	0	1950.87323	High	High	0.003019	0.05174	2.05
False	High	[R].TIESILEPVAQQISHLVIMHEEGEVDGK.[A]		0.0864687	0.0045283	1	1	1	P18206	P18206 [8-35]		0	3101.58234	High	High	0.003019	0.05192	1.83
False	High	[R].YMEVSGNLR.[D]	1xOxidation [M2]	0.0864687	0.0045283	1	1	1	Q12874	Q12874 [50-58]		0	1084.50917	High	High	0.003019	0.05184	1.18
False	High	[K].LSDSMMSALDLSGNADDGVGD.[-]	2xOxidation [M5; M6]	0.0864687	0.0045283	1	1	1	Q9NVN8	Q9NVN8 [562-582]		0	2101.85362	High	High	0.003019	0.05185	1.73
False	High	[R].REGSYDRYLR.[M]	1xPhospho [S4(100)]	0.0864687	0.0045283	1	1	1	Q9HCD5	Q9HCD5 [123-132]	Q9HCD5 1xPhospho [S126(100)]	2	1394.62125	High	High	0.003019	0.05174	2.07
False	High	[R].RYPSSISSSPQKDLTQAK.[N]	3xPhospho [S4(100); S5(98.5); S/Y/T]	0.0884578	0.0045665	1	1	1	Q14157	Q14157 [601-618]	Q14157 3xPhospho [S604(100); S605(98.5); S/Y/T]	2	2232.93389	High	High	0.003071	0.05293	1.72
False	High	[R].IITGPAPVLPPAALRTPTPAGPTIMPLIR.[Q]	1xOxidation [M25]	0.0884578	0.0045665	1	1	1	Q96PU8	Q96PU8 [228-256]		1	2947.71653	High	High	0.003071	0.05279	2.53
False	High	[R].RNSNSPPSPSSMNQR.[R]	1xOxidation [M12]; 3xPhospho [S3(100); S5(100); S8(100)]	0.0869616	0.0045665	1	1	1	Q7Z5L9	Q7Z5L9 [453-467]	Q7Z5L9 3xPhospho [S455(100); S457(100); S460(100)]	1	1914.66025	High	High	0.003019	0.05194	2.16
False	High	[K].QKVLSPPHIK.[A]	1xPhospho [S5(100)]	0.0874575	0.0045665	1	1	1	Q9NZ09	Q9NZ09 [142-151]	Q9NZ09 1xPhospho [S146(100)]	1	1226.66569	High	High	0.003046	0.05234	1.55
False	High	[R].VSALEEDMDDVESSEEEEEEDEKLERVPSPDHR.[R]	3xPhospho [S13(97.9); S14(97.9); S29(100)]	0.0869616	0.0045665	1	1	1	Q8NAV1	Q8NAV1 [181-213]	Q8NAV1 3xPhospho [S193(97.9); S194(97.9); S209(100)]	2	4098.56078	High	High	0.003046	0.05213	3.18
False	High	[R].MGSGIER.[M]	1xOxidation [M1]; 1xPhospho [S3(100)]	0.0884578	0.0045665	1	1	1	P52272	P52272 [450-456]	P52272 1xPhospho [S452(100)]	0	845.3223	High	High	0.003071	0.05278	1.06
False	High	[R].RTPSDDEEDNLFAPPKLTDEDFSPFGSGGGLFSGGK.[G]	2xPhospho [T2(100); S4(97.8)]	0.0874575	0.0045665	2	2	1	Q9Y4E1; Q641Q2	Q9Y4E1 [330-365]; Q641Q2 [330-365]	Q9Y4E1 2xPhospho [T331(100); S333(97.8)]; Q641Q2 2xPhospho [T331(100); S333(97.8)]	2	3946.67323	High	High	0.003046	0.05223	1.6
False	High	[K].QFLRQNTGDDQTS.[-]	1xPhospho [T7(100)]	0.0874575	0.0045665	1	1	1	Q9NYZ1	Q9NYZ1 [193-205]	Q9NYZ1 1xPhospho [T199(100)]	1	1589.65916	High	High	0.003046	0.05231	2.78
False	High	[-].MDSSSSSSAAGLGAVDPQLQHFIEVETQK.[Q]	1xAcetyl [N-Term]	0.0879562	0.0045665	1	1	1	O60220	O60220 [1-29]	O60220 1xAcetyl [N-Term]	0	3061.44188	High	High	0.003071	0.05251	1.6
False	High	[R].RPPLRYPR.[Y]		0.0869616	0.0045665	1	1	1	Q5JTV8	Q5JTV8 [195-202]		1	1054.62686	High	High	0.003046	0.05219	1.2
False	High	[R].KGAANASGSSPDAPAKDAR.[A]	1xPhospho [S]	0.0869616	0.0045665	1	1	1	O75962	O75962 [2420-2438]		2	1850.83925	High	High	0.003019	0.05193	1.69
False	High	[R].HSISMPAMRNSPTFK.[S]	2xOxidation [M5; M8]; 1xPhospho [S/T]	0.0884578	0.0045665	1	1	1	Q16890	Q16890 [134-148]		1	1815.79177	High	High	0.003071	0.05285	2.03
False	High	[K].RLASSVLR.[C]		0.0879562	0.0045665	1	1	1	P84098	P84098 [9-16]		1	901.55778	High	High	0.003071	0.05268	1.81
False	High	[R].GGSPQMDDIK.[V]	1xOxidation [M6]; 1xPhospho [S3(100)]	0.0884578	0.0045665	1	1	1	Q13144	Q13144 [542-551]	Q13144 1xPhospho [S544(100)]	0	1143.43878	High	High	0.003071	0.05301	1.38
False	High	[R].MGVMSSPTENSFTLDADF.[-]	2xOxidation [M1; M4]; 1xPhospho [S/T]	0.0879562	0.0045665	1	1	1	P31350	P31350 [372-389]		0	2060.78647	High	High	0.003071	0.05264	1.73
False	High	[-].MSLKLQASNVTNK.[N]	1xMet-loss+Acetyl [N-Term]; 1xPhospho [S2(100)]	0.0874575	0.0045665	1	1	1	Q9UKM9	Q9UKM9 [1-13]	Q9UKM9 1xMet-loss+Acetyl [N-Term]; 1xPhospho [S2(100)]	1	1424.71449	High	High	0.003046	0.05227	1.69
False	High	[R].RLGDSSLSR.[K]	1xPhospho [S]	0.0869616	0.0045665	1	1	1	Q14152	Q14152 [877-885]		1	1070.49901	High	High	0.003046	0.05204	2.23
False	High	[K].RRNQAIYAAVDDDDDDAA.[-]		0.0869616	0.0045665	1	1	1	Q9UK59	Q9UK59 [527-544]		2	1993.8846	High	High	0.003019	0.05193	1.86
False	High	[R].RFSRSPIR.[R]	2xPhospho [S3(100); S5(100)]	0.0884578	0.0045665	1	1	2	P18583	P18583 [2027-2034]	P18583 2xPhospho [S2029(100); S2031(100)]	2	1178.52313	High	High	0.003071	0.05287	1.69
False	High	[R].RDSPPPPAR.[A]	1xPhospho [S3(100)]	0.0879562	0.0045665	1	1	2	O96013	O96013 [102-110]	O96013 1xPhospho [S104(100)]	1	1072.49353	High	High	0.003071	0.05273	1.94
False	High	[-].MSSKTASTNNIAQARR.[T]	1xMet-loss+Acetyl [N-Term]; 1xPhospho [S/T]	0.0884578	0.0045665	1	1	1	Q9UBI6	Q9UBI6 [1-16]	Q9UBI6 1xMet-loss+Acetyl [N-Term]	2	1726.8232	High	High	0.003071	0.05292	1.9
False	High	[R].SFSLSWR.[S]		0.0879562	0.0045665	1	1	1	Q2PPJ7	Q2PPJ7 [694-700]		0	882.44683	High	High	0.003071	0.05257	1.32
False	High	[K].ASSTSTPEPTRKPWER.[T]	1xPhospho [S3(99.1)]	0.0869616	0.0045665	1	1	1	Q8N8S7	Q8N8S7 [484-499]	Q8N8S7 1xPhospho [S486(99.1)]	1	1909.88038	High	High	0.003019	0.05194	2.18
False	High	[R].SFSGLIK.[R]	1xPhospho [S1(99.6)]	0.0869616	0.0045665	1	1	1	Q14CB8	Q14CB8 [422-428]	Q14CB8 1xPhospho [S422(99.6)]	0	831.4012	High	High	0.003046	0.05214	1.68
False	High	[R].ASSLSESSPPKAMKK.[F]	1xOxidation [M13]; 1xPhospho [S]	0.0869616	0.0045665	1	1	1	Q9UHB6	Q9UHB6 [367-381]		2	1643.77101	High	High	0.003019	0.05196	1.65
False	High	[K].FLSHSTDSLNKISK.[V]	1xPhospho [S13(96.5)]; 3xDehydrated [T6(98.3); S8(98.8); S]	0.0884578	0.0045665	1	1	1	Q12802	Q12802 [1925-1938]	Q12802 1xPhospho [S1937(96.5)]; 3xDehydrated [T1930(98.3); S1932(98.8); S]	1	1602.76758	High	High	0.003071	0.05277	1.37
False	High	[R].GYGPDGHFGMFPANYVELIE.[-]	1xOxidation [M10]	0.0884578	0.0045665	1	1	1	Q9UJU6	Q9UJU6 [411-430]		0	2228.99573	High	High	0.003071	0.05291	1.36
False	High	[K].IQFTSLYHKEEAPASPLRPLYPQISPLK.[I]	2xPhospho [S15(99.9); S25(100)]	0.0884578	0.0045665	1	1	1	P85037	P85037 [199-226]	P85037 2xPhospho [S213(99.9); S223(100)]	1	3383.68406	High	High	0.003071	0.05295	3.56
False	High	[R].WVKDENVEFDSDEEEPPDLPLD.[-]	1xPhospho [S11(100)]	0.0879562	0.0045665	1	1	1	Q9BWG6	Q9BWG6 [209-230]	Q9BWG6 1xPhospho [S219(100)]	1	2697.11274	High	High	0.003071	0.05258	1.64
False	High	[K].QGAIYHGLATLLNQPSPMMQR.[I]	1xOxidation [M19]; 1xDehydrated [T10(100)]	0.0874575	0.0045665	1	1	1	P55196	P55196 [1092-1112]	P55196 1xDehydrated [T1101(100)]	0	2324.16382	High	High	0.003071	0.05239	1.36
False	High	[K].NPVTIFSLATNEMWR.[S]	1xOxidation [M13]	0.0869616	0.0045665	1	1	1	Q04837	Q04837 [52-66]		0	1794.88433	High	High	0.003019	0.05194	1.77
False	High	[K].KVSWSGR.[D]	1xPhospho [S]	0.0874575	0.0045665	1	1	1	P51798	P51798 [7-13]		1	899.41349	High	High	0.003071	0.05238	2.1
False	High	[R].SRSRTPPVTR.[R]	1xPhospho [S/T]	0.0869616	0.0045665	1	1	2	Q9UQ35	Q9UQ35 [1923-1932]; [1946-1955]; [1958-1967]		2	1236.62086	High	High	0.003046	0.05203	1.5
False	High	[R].RLPGRFNGGHSPTHSPEK.[I]	1xPhospho [S11(98.5)]	0.0889623	0.0046079	1	1	1	Q9Y5K6	Q9Y5K6 [500-517]	Q9Y5K6 1xPhospho [S510(98.5)]	2	2053.9716	High	High	0.003096	0.05326	1.63
False	High	[R].NFTKPQDGDVIAPLITPQKK.[E]		0.0894696	0.0046079	1	1	1	Q9Y3Z3	Q9Y3Z3 [577-596]		1	2210.21794	High	High	0.003096	0.05347	1.74
False	High	[R].AKSDMAVSTPASEPQPDRDMAVSTPASEPQSDR.[D]	1xOxidation [M5]; 2xDehydrated [S12(99.1); S/T]	0.0889623	0.0046079	1	1	1	Q5SV97	Q5SV97 [294-326]	Q5SV97 2xDehydrated [S305(99.1); S/T]	2	3438.55364	High	High	0.003096	0.05325	2.29
False	High	[R].KPKAEEDEILNRSPR.[N]	1xPhospho [S13(100)]	0.0894696	0.0046079	1	1	1	P27824	P27824 [571-585]	P27824 1xPhospho [S583(100)]	2	1861.91677	High	High	0.003096	0.05361	2.58
False	High	[R].GSDSLIK.[G]		0.0899799	0.0046079	1	1	1	Q99623	Q99623 [290-296]		0	719.3934	High	High	0.003096	0.0537	1.11
False	High	[R].DRGQYQDHAIDRR.[E]		0.0894696	0.0046079	1	1	1	Q14151	Q14151 [772-784]		2	1629.78404	High	High	0.003096	0.05353	1.6
False	High	[R].SAPTAPTPPPPPPPATPR.[K]		0.0899799	0.0046079	1	1	1	Q14202	Q14202 [811-828]		0	1748.933	High	High	0.003096	0.05373	1.7
False	High	[K].TQYNQVPSEDFERTPQSPTLPPAK.[V]	1xPhospho [S/T/Y]	0.0889623	0.0046079	1	1	1	P78310	P78310 [316-339]		1	2810.30328	High	High	0.003071	0.05315	2.22
False	High	[K].RTSIETNIR.[VL]	1xPhospho [S3(100)]	0.0889623	0.0046079	1	2	1	P14859	P14859 [383-391]	P14859 1xPhospho [S385(100)]	1	1169.56743	High	High	0.003071	0.05314	2.43
False	High	[K].VETLSPESALQGSPR.[S]	1xPhospho [S13(100)]	0.0889623	0.0046079	1	1	1	Q99958	Q99958 [228-242]	Q99958 1xPhospho [S240(100)]	0	1650.77346	High	High	0.003096	0.05318	2.09
False	High	[K].IGTLHTSPDLK.[V]	1xPhospho [T/S]	0.0894696	0.0046079	1	1	1	Q9UPZ3	Q9UPZ3 [557-567]		0	1261.61879	High	High	0.003096	0.05344	1.29
False	High	[R].VSHSPPPKQRSSPVTK.[R]	3xPhospho [S2(100); S4(100); S/T]	0.0894696	0.0046079	1	1	2	Q8IYB3	Q8IYB3 [635-650]	Q8IYB3 3xPhospho [S636(100); S638(100); S/T]	2	1971.84904	High	High	0.003096	0.05342	1.74
False	High	[R].STLGQYSPLR.[A]	1xPhospho [S7(100)]	0.0899799	0.0046079	1	1	1	Q9P2B7	Q9P2B7 [482-491]	Q9P2B7 1xPhospho [S488(100)]	0	1201.56128	High	High	0.003096	0.05377	1.69
False	High	[K].GSISTPNSPVKMTLIPSPNSPFQK.[V]	1xPhospho [S2(95.5)]	0.0894696	0.0046079	1	1	1	Q96AY4	Q96AY4 [2101-2124]	Q96AY4 1xPhospho [S2102(95.5)]	1	2607.28882	High	High	0.003096	0.0536	2.01
False	High	[K].NENLAANFLLQQNFDED.[-]		0.0889623	0.0046079	1	1	1	P54727	P54727 [393-409]		0	1994.90902	High	High	0.003071	0.05307	1.23
False	High	[-].MAGVSFSGHR.[L]	1xMet-loss+Acetyl [N-Term]; 1xPhospho [S7(100)]	0.0894696	0.0046079	1	1	1	Q16643	Q16643 [1-10]	Q16643 1xMet-loss+Acetyl [N-Term]; 1xPhospho [S7(100)]	0	1039.43569	High	High	0.003096	0.05361	1.52
False	High	[K].AVDKPPSPSPIEMK.[K]	1xPhospho [S]	0.0899799	0.0046079	1	1	1	Q9H165	Q9H165 [80-93]		0	1575.74882	High	High	0.003096	0.05362	1.68
False	High	[R].AAEGLSPVQSAQR.[C]		0.0904931	0.00465153	1	1	1	Q9P2F6	Q9P2F6 [1097-1109]		0	1313.6808	High	High	0.003096	0.054	1.16
False	High	[K].EKDSPHMQDPNQADEEAMTQIIR.[V]	2xOxidation [M7; M18]; 1xPhospho [S4(100)]	0.0904931	0.00465153	1	1	1	P23511	P23511 [323-345]	P23511 1xPhospho [S326(100)]	1	2795.16481	High	High	0.003123	0.05413	1.03
False	High	[R].HPSSPSALR.[S]	1xPhospho [S4(100)]	0.0904931	0.00465153	1	1	1	O60504	O60504 [542-550]	O60504 1xPhospho [S545(100)]	0	1031.46699	High	High	0.003096	0.05411	1.71
False	High	[R].QLLLQQQQQQQVSGLKSPK.[R]	1xPhospho [S17(100)]	0.0904931	0.00465153	1	1	1	Q9H334	Q9H334 [67-85]	Q9H334 1xPhospho [S83(100)]	1	2259.18567	High	High	0.003096	0.05396	1.79
False	High	[K].EAPSPTLR.[R]	1xPhospho [S4(100)]	0.0904931	0.00465153	1	1	1	P25054	P25054 [2446-2453]	P25054 1xPhospho [S2449(100)]	0	950.43429	High	High	0.003096	0.05391	1.38
False	High	[R].IVNQPSSLFGSK.[S]	1xPhospho [S11(100)]	0.0904931	0.00465153	1	1	1	Q7Z6Z7	Q7Z6Z7 [2256-2267]	Q7Z6Z7 1xPhospho [S2266(100)]	0	1356.65591	High	High	0.003096	0.05409	2.38
False	High	[R].LYSGSPTR.[S]	1xPhospho [S5(99.6)]	0.0915281	0.00469304	1	1	1	Q6PJI9	Q6PJI9 [599-606]	Q6PJI9 1xPhospho [S603(99.6)]	0	960.41864	High	High	0.003148	0.05465	1.89
False	High	[K].NAKKEDSDEEEDDDSEEDEEDDEDEDEDEDEIEPAAMK.[A]	1xOxidation [M37]; 1xPhospho [S]	0.0915281	0.00469304	1	1	1	P19338	P19338 [139-176]		2	4528.57923	High	High	0.003148	0.05449	2.13
False	High	[R].ARDYDAMGSQTK.[F]	1xOxidation [M7]	0.0910091	0.00469304	1	1	1	Q9Y230	Q9Y230 [212-223]		1	1358.6005	High	High	0.003148	0.05433	1.27
False	High	[R].HDSDTSPPRRIR.[H]	1xPhospho [S3(98.4)]	0.0915281	0.00469304	1	1	2	Q9BRD0	Q9BRD0 [170-181]	Q9BRD0 1xPhospho [S172(98.4)]	2	1516.70163	High	High	0.003148	0.05461	1.68
False	High	[K].ANFSLPEK.[C]	1xPhospho [S4(100)]	0.0910091	0.00469304	1	1	1	Q1KMD3	Q1KMD3 [594-601]	Q1KMD3 1xPhospho [S597(100)]	0	985.43904	High	High	0.003148	0.05429	1.42
False	High	[R].SRSPLAIR.[R]	2xPhospho [S1(100); S3(100)]	0.0915281	0.00469304	1	1	1	Q9UQ35	Q9UQ35 [2044-2051]	Q9UQ35 2xPhospho [S2044(100); S2046(100)]	1	1059.47479	High	High	0.003148	0.05465	2.47
False	High	[RK].GSSFRYSGR.[T]	1xPhospho [S7(100)]	0.0910091	0.00469304	1	2	1	O94887	O94887 [338-346]	O94887 1xPhospho [S344(100)]	1	1096.45715	High	High	0.003148	0.0543	1.2
False	High	[R].YQTLPGRGLSGSTSR.[L]		0.0915281	0.00469304	1	1	1	Q6IQ23	Q6IQ23 [1011-1025]		1	1579.81869	High	High	0.003148	0.05478	1.55
False	High	[R].APELLFRPDLIGEESEGIHEVLVFAIQK.[S]		0.0915281	0.00469304	1	1	1	P61163	P61163 [258-285]		0	3149.68813	High	High	0.003148	0.05457	1.95
False	High	[R].QVSLVCPAVPTSAK.[S]	1xCarbamidomethyl [C6]; 1xPhospho [T/S]	0.0910091	0.00469304	1	1	1	Q6ZQQ2	Q6ZQQ2 [1534-1547]		0	1536.74916	High	High	0.003148	0.05433	1.88
False	High	[R].SLKAYGELPEHAK.[I]		0.0915281	0.00469304	1	2	1	P47813	P47813 [102-114]		1	1442.7638	High	High	0.003148	0.05462	1.09
False	High	[R].RVESEESGDEEGKK.[H]	2xPhospho [S4(100); S7(100)]	0.0910091	0.00469304	1	1	1	Q15435	Q15435 [21-34]	Q15435 2xPhospho [S24(100); S27(100)]	2	1738.65685	High	High	0.003148	0.05439	1.13
False	High	[R].EVSPPGAR.[T]	1xPhospho [S3(100)]	0.0910091	0.00469304	1	1	1	Q8NFC6	Q8NFC6 [3027-3034]	Q8NFC6 1xPhospho [S3029(100)]	0	892.39242	High	High	0.003148	0.05424	1.42
False	High	[K].VSIGNITLSPAISRHSPVQMNR.[N]	1xOxidation [M20]; 1xPhospho [S/T]	0.0915281	0.00469304	1	1	1	Q0JRZ9	Q0JRZ9 [379-400]		1	2473.23812	High	High	0.003148	0.05462	3.0
False	High	[R].EVLLASQKTDAEATDTEATET.[-]		0.0915281	0.00469304	1	1	1	Q9Y3D3	Q9Y3D3 [117-137]		1	2223.05106	High	High	0.003148	0.05451	1.59
False	High	[-].MADFDDRVSDEEK.[V]	1xMet-loss+Acetyl [N-Term]; 1xPhospho [S9(100)]	0.0915281	0.00469304	1	1	1	P52907	P52907 [1-13]	P52907 1xMet-loss+Acetyl [N-Term]; 1xPhospho [S9(100)]	1	1547.58974	High	High	0.003148	0.0546	1.93
False	High	[R].KSSTTLREGWVVHYSNK.[D]	2xDehydrated [S/T]	0.0925748	0.00473554	1	1	1	Q9BZL6	Q9BZL6 [394-410]		2	1956.00862	High	High	0.003174	0.05511	1.75
False	High	[K].LEPKEESPTR.[I]	1xPhospho [S7(99.5)]	0.0925748	0.00473554	1	1	1	Q8N6T7	Q8N6T7 [297-306]	Q8N6T7 1xPhospho [S303(99.5)]	1	1265.57732	High	High	0.003174	0.05513	1.97
False	High	[K].VSTSGSSVDSSKKTSESK.[N]	2xDehydrated [S17(99.5); T/S]	0.0925748	0.00473554	1	1	1	Q15648	Q15648 [1365-1382]	Q15648 2xDehydrated [S1381(99.5); T/S]	2	1764.86101	High	High	0.003174	0.05529	1.57
False	High	[R].GLFRSESLESPRGER.[L]	1xPhospho [S]	0.09205	0.00473554	1	1	1	Q92974	Q92974 [639-653]		2	1799.8436	High	High	0.003148	0.05487	1.93
False	High	[K].RLSTSPVR.[L]		0.0925748	0.00473554	1	1	1	Q9Y2J2	Q9Y2J2 [758-765]		1	915.53704	High	High	0.003174	0.05509	2.05
False	High	[R].ERHPSWR.[S]		0.09205	0.00473554	1	1	1	P23588	P23588 [402-408]		1	967.48567	High	High	0.003148	0.05482	2.07
False	High	[R].AFSFSKTPK.[R]	1xPhospho [S3(100)]	0.09205	0.00473554	1	1	1	Q9H8V3	Q9H8V3 [840-848]	Q9H8V3 1xPhospho [S842(100)]	1	1092.51254	High	High	0.003148	0.05482	1.51
False	High	[K].ISEEDELDTKLTRIPSAK.[K]	1xPhospho [S16(100)]	0.09205	0.00473554	1	1	1	Q15121	Q15121 [89-106]	Q15121 1xPhospho [S104(100)]	2	2125.04242	High	High	0.003148	0.05481	4.18
False	High	[R].GKGAYQDRDKPAQIR.[F]	1xPhospho [Y5(100)]	0.09205	0.00473554	1	1	1	P50991	P50991 [20-34]	P50991 1xPhospho [Y24(100)]	2	1782.86467	High	High	0.003174	0.055	1.01
False	High	[K].YFSLDLTHDEVPEFVV.[-]		0.0925748	0.00473554	1	1	2	Q96NE9	Q96NE9 [607-622]		0	1909.92182	High	High	0.003174	0.05523	1.58
False	High	[R].TKGDEEEYWNSSK.[F]		0.09205	0.00473554	1	1	1	Q9H9C1	Q9H9C1 [4-16]		1	1572.68126	High	High	0.003148	0.05487	1.28
False	High	[R].NPFRGSPK.[C]	1xPhospho [S6(100)]	0.0931026	0.00482301	1	1	1	Q14966	Q14966 [547-554]	Q14966 1xPhospho [S552(100)]	1	982.45061	High	High	0.003201	0.0556	1.87
False	High	[R].WPSDSWIR.[C]	1xPhospho [S3(100)]	0.0931026	0.00482301	1	1	1	Q5VT97	Q5VT97 [102-109]	Q5VT97 1xPhospho [S104(100)]	0	1126.47174	High	High	0.003174	0.05537	1.31
False	High	[K].LLADQAEARRSK.[T]	1xPhospho [S11(100)]	0.0931026	0.00482301	1	1	1	P84098	P84098 [154-165]	P84098 1xPhospho [S164(100)]	2	1437.72097	High	High	0.003174	0.05551	1.88
False	High	[R].SMGTGDTPGLEVPSSPLRK.[A]	1xOxidation [M2]; 2xPhospho [S15(98.1); S/T]	0.0931026	0.00482301	1	1	1	Q86WB0	Q86WB0 [381-399]	Q86WB0 2xPhospho [S395(98.1); S/T]	1	2104.90218	High	High	0.003201	0.05558	2.59
False	High	[K].QVSLERERQHDQTHVQSQLEK.[L]	3xDehydrated [S3(100); T13(100); S17(100)]	0.0931026	0.00482301	1	1	1	Q86XR8	Q86XR8 [168-188]	Q86XR8 3xDehydrated [S170(100); T180(100); S184(100)]	2	2521.26545	High	High	0.003174	0.05549	2.16
False	High	[K].QEQINTEPLEDTVLSPTKKR.[K]	1xPhospho [T17(99.1)]	0.0931026	0.00482301	1	1	1	O15446	O15446 [271-290]	O15446 1xPhospho [T287(99.1)]	2	2406.19121	High	High	0.003174	0.05539	3.08
False	High	[K].ASAPERTPSPAPK.[R]	2xPhospho [T7(100); S9(100)]	0.0931026	0.00482301	1	1	2	Q63ZY6	Q63ZY6 [252-264]	Q63ZY6 2xPhospho [T258(100); S260(100)]	1	1468.6233	High	High	0.003227	0.05564	1.8
False	High	[K].AAKNPSPTTRPVSR.[R]	1xPhospho [S6(97.9)]	0.0931026	0.00482301	1	1	1	Q9ULV3	Q9ULV3 [833-846]	Q9ULV3 1xPhospho [S838(97.9)]	1	1561.78463	High	High	0.003174	0.05537	2.28
False	High	[R].GPASVPSVGK.[A]	1xPhospho [S7(99.3)]	0.0931026	0.00482301	1	1	1	Q13428	Q13428 [843-852]	Q13428 1xPhospho [S849(99.3)]	0	978.46559	High	High	0.003174	0.05551	1.76
False	High	[K].LYKSMKGLGTDDNTLIR.[V]	1xOxidation [M5]; 2xPhospho [S4(100); T10(100)]	0.0931026	0.00482301	1	1	1	P09525	P09525 [254-270]	P09525 2xPhospho [S257(100); T263(100)]	2	2100.94365	High	High	0.003201	0.0556	1.82
False	High	[R].DTHPGSPGSPGPALRPLPAR.[E]	1xPhospho [S6(100)]	0.0936332	0.0048665	1	1	1	Q8N0Y2	Q8N0Y2 [227-246]	Q8N0Y2 1xPhospho [S232(100)]	0	2060.00731	High	High	0.003227	0.05579	2.13
False	High	[R].VLVDVER.[G]		0.0936332	0.0048665	1	1	1	P08621	P08621 [174-180]		0	829.47779	High	High	0.003227	0.05569	1.19
False	High	[R].FGQFISSTLPTFAVCEK.[F]	1xCarbamidomethyl [C15]	0.0936332	0.0048665	1	1	1	Q8IZQ1	Q8IZQ1 [1586-1602]		0	1931.95716	High	High	0.003227	0.05573	2.07
False	High	[R].RDYDDMSPR.[R]	2xPhospho [Y3(100); S7(100)]	0.0936332	0.0048665	1	1	1	P61978	P61978 [278-286]	P61978 2xPhospho [Y280(100); S284(100)]	1	1314.42216	High	High	0.003254	0.05595	1.99
False	High	[K].MPFQTSPGGK.[A]	1xOxidation [M1]; 1xPhospho [S6(99.2)]	0.0936332	0.0048665	1	1	2	P51608	P51608 [224-233]	P51608 1xPhospho [S229(99.2)]	0	1145.46969	High	High	0.003227	0.05571	1.37
False	High	[R].LEQQSVPAAVFGSLKED.[-]	1xPhospho [S13(100)]	0.0936332	0.0048665	1	1	1	Q9HCS7	Q9HCS7 [839-855]	Q9HCS7 1xPhospho [S851(100)]	1	1897.8943	High	High	0.003227	0.05577	2.66
False	High	[K].IKPTGLLTIPSPQI.[-]	1xPhospho [S11(100)]	0.0941668	0.00490997	1	1	1	Q8TEA7	Q8TEA7 [880-893]	Q8TEA7 1xPhospho [S890(100)]	0	1557.86517	High	High	0.003281	0.05617	2.0
False	High	[R].YYSHVDYRDYDEGR.[S]		0.0941668	0.00490997	1	1	1	Q8NEY8	Q8NEY8 [52-65]		1	1837.77762	High	High	0.003254	0.05603	1.58
False	High	[R].YTQGTGGDEVDDSVSVNDIDLSLYIPR.[D]	1xPhospho [Y/T/S]	0.0941668	0.00490997	1	1	1	Q8WU90	Q8WU90 [314-340]		0	3008.34085	High	High	0.003281	0.05615	1.51
False	High	[R].IRNKDRPAMQLYQPGAR.[S]	1xOxidation [M9]	0.0941668	0.00490997	1	1	1	Q9BZI7	Q9BZI7 [431-447]		2	2030.07124	High	High	0.003308	0.05622	1.79
False	High	[K].SEETLLTPER.[L]	1xPhospho [T7(100)]	0.0941668	0.00490997	1	1	1	Q6P4F7	Q6P4F7 [502-511]	Q6P4F7 1xPhospho [T508(100)]	0	1254.56134	High	High	0.003254	0.05611	2.21
False	High	[R].QQYESVAAK.[N]		0.0941668	0.00490997	1	1	1	P08670	P08670 [274-282]		0	1023.51055	High	High	0.003254	0.05601	1.06
False	High	[K].LAPFSGVKQEQLSPR.[G]	1xPhospho [S13(100)]	0.0947033	0.00499862	1	1	1	Q9Y618	Q9Y618 [1161-1175]	Q9Y618 1xPhospho [S1173(100)]	1	1736.87311	High	High	0.003308	0.05636	2.75
False	High	[R].APSSDSKDPLASGPPDSMAASPSPK.[K]	3xDehydrated [S21(98.4); S]	0.0947033	0.00499862	1	1	1	O43497	O43497 [2335-2359]	O43497 3xDehydrated [S2355(98.4); S]	1	2343.09215	High	High	0.003363	0.05653	1.37
False	High	[R].GSSFQSGRDDTWR.[Y]		0.0947033	0.00499862	1	1	1	Q96KP1	Q96KP1 [430-442]		1	1498.66694	High	High	0.003308	0.05632	1.17
False	High	[K].IAPPETPDSK.[V]	1xPhospho [T6(100)]	0.0947033	0.00499862	1	1	1	Q9NZI8	Q9NZI8 [441-450]	Q9NZI8 1xPhospho [T446(100)]	0	1134.50785	High	High	0.003308	0.05636	1.2
False	High	[R].KMPQLTASAIVSPHGDESPRGSGGGGPASASGPAASESRPLPR.[V]	1xOxidation [M2]; 1xPhospho [S/T]	0.0952428	0.0050418	1	1	1	Q9Y6J9	Q9Y6J9 [484-526]		2	4221.01427	High	High	0.003363	0.05659	4.42
False	High	[K].LYSPAR.[Y]		0.0952428	0.0050418	1	1	1	Q96QD5	Q96QD5 [150-155]		0	706.38825	High	High	0.003389	0.05679	1.34
False	High	[R].LYRAQLEVK.[V]		0.0952428	0.0050418	1	1	1	Q8TD55	Q8TD55 [409-417]		1	1119.65207	High	High	0.003389	0.05668	1.75
False	High	[K].MTSSPVGPGTASAGPSLPGGALPTSVR.[S]	1xPhospho [T/S]	0.0952428	0.0050418	1	1	1	Q14686	Q14686 [1889-1915]		0	2532.21638	High	High	0.003389	0.05673	2.09
False	High	[R].RLPRSPSPYSR.[R]	2xPhospho [S5(99.1); S10(99.1)]	0.0952428	0.0050418	1	1	4	Q14004	Q14004 [354-364]	Q14004 2xPhospho [S358(100); S360(99.3)]	2	1475.65561	High	High	0.003389	0.05663	2.22
False	High	[R].VKEDDLDVVLSPQRR.[S]	1xPhospho [S11(100)]	0.0952428	0.0050418	1	1	1	Q9NRA8	Q9NRA8 [105-119]	Q9NRA8 1xPhospho [S115(100)]	2	1848.92152	High	High	0.003389	0.05673	2.73
False	High	[R].RVSPSPPR.[A]	2xPhospho [S3(100); S5(100)]	0.0952428	0.0050418	1	1	2	Q5VUA4	Q5VUA4 [77-84]	Q5VUA4 2xPhospho [S79(100); S81(100)]	1	1055.44349	High	High	0.003389	0.05672	2.43
False	High	[R].SLSRTPSPPPFRGR.[N]	2xPhospho [S/T]	0.0957852	0.00512993	1	1	1	Q7L4I2	Q7L4I2 [216-229]		2	1714.7826	High	High	0.003443	0.05712	2.23
False	High	[-].MSSSPVKR.[Q]	1xMet-loss+Acetyl [N-Term]	0.0957852	0.00512993	1	1	1	P37837	P37837 [1-8]	P37837 1xMet-loss+Acetyl [N-Term]	1	802.44174	High	High	0.003389	0.05689	1.53
False	High	[K].NGNTNSLNLSSPNPMENK.[G]	1xOxidation [M15]; 1xPhospho [S/T]	0.0957852	0.00512993	1	1	2	Q9UPQ9	Q9UPQ9 [375-392]		0	2026.85357	High	High	0.003417	0.05706	1.37
False	High	[K].ETFASTASQLHSNVVNYVQQIVAPK.[G]		0.0957852	0.00512993	1	1	1	Q9H4A4	Q9H4A4 [624-648]		0	2731.40497	High	High	0.003443	0.05713	1.66
False	High	[-].MAQDQGEKENPMR.[E]	1xOxidation [M12]; 1xMet-loss+Acetyl [N-Term]	0.0957852	0.00512993	1	1	1	P62913	P62913 [1-13]	P62913 1xMet-loss+Acetyl [N-Term]	1	1460.64343	High	High	0.003443	0.0571	1.43
False	High	[K].RLSLPADIR.[IL]	1xPhospho [S3(100)]	0.0957852	0.00512993	2	2	1	Q00537; Q00536	Q00537 [144-152]; Q00536 [117-125]	Q00537 1xPhospho [S146(100)]; Q00536 1xPhospho [S119(100)]	1	1120.58743	High	High	0.003389	0.05695	1.97
False	High	[R].SASPYPSHSLSSPQR.[K]	3xPhospho [S1(100); S3(100); S9(97.7)]	0.0968788	0.00516958	1	1	1	Q5T200	Q5T200 [370-384]	Q5T200 3xPhospho [S370(100); S372(100); S378(97.7)]	0	1840.6704	High	High	0.003467	0.0576	2.21
False	High	[R].NWVTRTPSSSPPITPPASETK.[I]	3xPhospho [T/S]	0.0968788	0.00516958	1	1	1	Q9NZJ0	Q9NZJ0 [503-523]		1	2493.04998	High	High	0.003467	0.05769	1.29
False	High	[R].NYAGEEEEEGSGSSEGFDPPATDR.[Q]	2xPhospho [S/Y/T]	0.0963305	0.00516958	1	1	2	P16989	P16989 [191-214]		0	2689.9451	High	High	0.003467	0.05744	2.28
False	High	[R].LADDLGFEFFEASAKENINVK.[Q]		0.0968788	0.00516958	1	1	1	O95716	O95716 [153-173]		1	2357.16597	High	High	0.003467	0.05748	1.39
False	High	[-].MASLEVSR.[S]	1xMet-loss+Acetyl [N-Term]; 1xDehydrated [S3(100)]	0.0979841	0.00516958	1	1	1	O60762	O60762 [1-8]	O60762 1xMet-loss+Acetyl [N-Term]; 1xDehydrated [S3(100)]	0	785.41519	High	High	0.003467	0.0581	0.97
False	High	[K].FELLPTPPLSPSR.[GR]	1xPhospho [S/T]	0.09743	0.00516958	1	2	1	P01106	P01106 [53-65]		0	1533.77127	High	High	0.003467	0.05785	2.46
False	High	[R].FLPSPVVIK.[K]	1xPhospho [S4(100)]	0.09743	0.00516958	1	1	1	Q13618	Q13618 [734-742]	Q13618 1xPhospho [S737(100)]	0	1079.59006	High	High	0.003467	0.05783	1.28
False	High	[R].ISESPEPGQR.[T]	1xPhospho [S4(100)]	0.09743	0.00516958	1	1	1	O14867	O14867 [442-451]	O14867 1xPhospho [S445(100)]	0	1179.50416	High	High	0.003467	0.05808	1.73
False	High	[K].NLALSRESLVV.[-]	1xPhospho [S8(99.5)]	0.0968788	0.00516958	1	1	1	Q86X29	Q86X29 [639-649]	Q86X29 1xPhospho [S646(99.5)]	1	1280.66099	High	High	0.003467	0.05771	2.17
False	High	[K].HAQDSDPRSPTLGIAR.[T]	1xPhospho [S9(99.1)]	0.0979841	0.00516958	1	1	1	Q99618	Q99618 [60-75]	Q99618 1xPhospho [S68(99.1)]	1	1800.83885	High	High	0.003467	0.05826	2.3
False	High	[K].TASPWK.[S]	1xPhospho [S3(100)]	0.0968788	0.00516958	1	1	1	Q13813	Q13813 [1188-1193]	Q13813 1xPhospho [S1190(100)]	0	769.32803	High	High	0.003467	0.05766	1.57
False	High	[K].MTLIPSPNSPFQK.[V]		0.0979841	0.00516958	1	1	1	Q96AY4	Q96AY4 [2112-2124]		0	1459.76136	High	High	0.003467	0.05817	1.88
False	High	[K].GEIKDSSPSSSPSPK.[G]	2xPhospho [S7(97.9); S]	0.0979841	0.00516958	1	1	1	Q6WKZ4	Q6WKZ4 [333-347]	Q6WKZ4 2xPhospho [S339(97.9); S]	1	1662.66595	High	High	0.003467	0.05826	1.55
False	High	[R].SFDYNYRRSYSPR.[N]	2xPhospho [S9(100); S11(100)]	0.0979841	0.00516958	1	1	1	O75494	O75494 [133-145]	O75494 2xPhospho [S141(100); S143(100)]	2	1870.73095	High	High	0.003467	0.05819	2.56
False	High	[R].WNSIEER.[R]	1xPhospho [S3(100)]	0.0968788	0.00516958	1	1	1	Q9UNE7	Q9UNE7 [147-153]	Q9UNE7 1xPhospho [S149(100)]	0	1013.4088	High	High	0.003467	0.05761	1.83
False	High	[R].WKSHSAPSEVGFSDAR.[H]	1xPhospho [S]	0.0963305	0.00516958	1	1	1	Q86V48	Q86V48 [901-916]		1	1840.8014	High	High	0.003467	0.05745	2.14
False	High	[K].ESVPEFPLSPPKKK.[D]	1xPhospho [S9(100)]; 1xDehydrated [S2(100)]	0.09743	0.00516958	1	1	1	P16949	P16949 [30-43]	P16949 1xPhospho [S38(100)]; 1xDehydrated [S31(100)]	2	1644.83969	High	High	0.003467	0.05784	1.84
False	High	[R].DGGSVVGASVFYK.[D]		0.09743	0.00516958	1	1	1	O60271	O60271 [702-714]		0	1285.64229	High	High	0.003467	0.05805	1.64
False	High	[K].HPDIYAVPIK.[T]		0.0963305	0.00516958	1	1	1	Q9UDY2	Q9UDY2 [1114-1123]		0	1152.64117	High	High	0.003443	0.05726	1.38
False	High	[R].FGSLTMDGGLR.[N]	1xOxidation [M6]; 1xPhospho [S3(100)]	0.09743	0.00516958	1	1	1	Q9UHD2	Q9UHD2 [714-724]	Q9UHD2 1xPhospho [S716(100)]	0	1249.52827	High	High	0.003467	0.05801	1.58
False	High	[R].FIQELSGSSPKRR.[R]	1xPhospho [S]	0.0979841	0.00516958	1	1	1	Q01664	Q01664 [116-128]		2	1584.78938	High	High	0.003467	0.05823	2.76
False	High	[R].LGSLSERLRQHAYEHSLGK.[L]	1xPhospho [Y13(98.3)]; 2xDehydrated [S3(98.3); S5(99.9)]	0.0963305	0.00516958	1	1	1	O60664	O60664 [239-257]	O60664 1xPhospho [Y251(98.3)]; 2xDehydrated [S241(98.3); S243(99.9)]	2	2225.09752	High	High	0.003443	0.05726	1.63
False	High	[K].KETTFFLKEK.[Q]		0.0991012	0.00521078	1	1	1	Q96QE3	Q96QE3 [503-512]		2	1270.70416	High	High	0.003492	0.05888	1.05
False	High	[R].DYDFTSTTTNEEDLFSEDEKK.[Q]		0.0985412	0.00521078	1	1	1	Q96DT6	Q96DT6 [425-445]		1	2514.06783	High	High	0.003467	0.05849	1.78
False	High	[R].GLDHSSSWQDHSR.[F]	1xPhospho [S7(98)]	0.0991012	0.00521078	1	1	1	Q6ZU80	Q6ZU80 [1037-1049]	Q6ZU80 1xPhospho [S1043(98)]	0	1591.62852	High	High	0.003492	0.05873	0.82
False	High	[K].SQTMPALR.[N]	1xOxidation [M4]	0.0985412	0.00521078	1	1	1	Q5JSL3	Q5JSL3 [1350-1357]		0	919.46658	High	High	0.003492	0.0587	1.09
False	High	[K].NLTVTETQDAVFTVELTHPNVK.[G]	3xPhospho [T13(75); T17(75); T]; 1xDehydrated [T]	0.0991012	0.00521078	1	1	1	Q8WZ42	Q8WZ42 [2715-2736]	Q8WZ42 3xPhospho [T2727(75); T2731(75); T]	0	2678.15517	High	High	0.003492	0.05901	2.08
False	High	[R].GLRDSHSSEEDEASSQTDLSQTISKK.[T]	1xPhospho [S/T]	0.0991012	0.00521078	1	1	1	Q5JTV8	Q5JTV8 [150-175]		2	2915.29021	High	High	0.003492	0.05896	2.22
False	High	[K].GVDLLLEGVQGESSPTRR.[E]	1xPhospho [S/T]	0.0991012	0.00521078	1	1	1	Q96S38	Q96S38 [269-286]		1	1992.97501	High	High	0.003492	0.05877	2.53
False	High	[R].QPAQELSPTPGGTAHQALK.[A]		0.0985412	0.00521078	1	1	1	Q9UPN4	Q9UPN4 [375-393]		0	1930.99811	High	High	0.003492	0.05856	1.4
False	High	[K].ELNHYLEAEK.[S]		0.0985412	0.00521078	1	1	1	Q15276	Q15276 [219-228]		0	1245.61099	High	High	0.003492	0.05849	1.01
False	High	[R].SRSLGVLPFTLNSGSPEK.[T]	2xPhospho [S1(99.2); S/T]	0.0991012	0.00521078	1	1	1	P42695	P42695 [1370-1387]	P42695 2xPhospho [S1370(99.2); S/T]	1	2048.94536	High	High	0.003492	0.05876	1.39
False	High	[R].RWSPGQAESPPRSAPPGK.[W]	2xPhospho [S3(100); S9(100)]	0.0985412	0.00521078	1	1	1	Q5T1R4	Q5T1R4 [2071-2088]	Q5T1R4 2xPhospho [S2073(100); S2079(100)]	2	2064.90523	High	High	0.003492	0.05854	2.35
False	High	[R].SGSTSPLGFAR.[A]	2xPhospho [T4(99.4); S5(100)]	0.0991012	0.00521078	1	1	1	O75385	O75385 [465-475]	O75385 2xPhospho [T468(99.4); S469(100)]	0	1239.48066	High	High	0.003492	0.05875	1.65
False	High	[R].TPSFLKK.[SN]	1xPhospho [S3(100)]	0.0991012	0.00521078	3	3	1	P35611; Q9UEY8; P35612	P35611 [724-730]; Q9UEY8 [691-697]; P35612 [711-717]	P35611 1xPhospho [S726(100)]; Q9UEY8 1xPhospho [S693(100)]; P35612 1xPhospho [S713(100)]	1	900.45905	High	High	0.003492	0.0589	1.45
False	High	[K].QMADTGKLNTLLQR.[A]		0.0991012	0.00521078	1	1	1	Q00839	Q00839 [545-558]		1	1588.84755	High	High	0.003492	0.0588	1.39
False	High	[R].AMSTTSISSPQPGKLR.[S]	1xOxidation [M2]; 2xPhospho [S3(98.8); S/T]	0.0991012	0.00521078	1	1	2	Q9UJU6	Q9UJU6 [267-282]	Q9UJU6 2xPhospho [S269(98.8); S/T]	1	1836.79626	High	High	0.003492	0.05897	1.78
False	High	[R].SLMSSPEDLTKDFEELK.[A]	1xPhospho [S5(98.7)]	0.10023	0.00525169	1	1	1	P46821	P46821 [828-844]	P46821 1xPhospho [S832(98.7)]	1	2048.91338	High	High	0.003517	0.05959	1.24
False	High	[R].ARGISPIVFDR.[S]	1xPhospho [S5(100)]	0.0996642	0.00525169	1	1	2	Q96MU7	Q96MU7 [304-314]	Q96MU7 1xPhospho [S308(100)]	1	1310.66166	High	High	0.003517	0.05921	1.99
False	High	[R].RRETPSPRPMR.[H]	1xOxidation [M10]	0.0996642	0.00525169	1	1	1	Q9UQ35	Q9UQ35 [2735-2745]		2	1398.73828	High	High	0.003492	0.05915	2.0
False	High	[R].LSDSPSMKKESELPR.[R]	1xOxidation [M7]; 1xPhospho [S]	0.0996642	0.00525169	1	1	1	Q9BY77	Q9BY77 [365-379]		2	1799.82451	High	High	0.003492	0.05913	1.63
False	High	[K].RITVPR.[G]		0.10023	0.00525169	1	2	1	Q3LFD5	Q3LFD5 [85-90]		1	741.47298	High	High	0.003517	0.05958	1.55
False	High	[K].FSASIEKER.[D]	1xPhospho [S4(100)]	0.0996642	0.00525169	1	1	1	Q9BYW2	Q9BYW2 [341-349]	Q9BYW2 1xPhospho [S344(100)]	1	1146.51908	High	High	0.003517	0.05922	1.85
False	High	[R].ENVEYIEREESDGEYDEFGRK.[K]	1xPhospho [S11(100)]	0.10023	0.00525169	1	1	1	O95218	O95218 [110-130]	O95218 1xPhospho [S120(100)]	2	2673.09883	High	High	0.003517	0.05948	2.02
False	High	[K].AIKVEQATKPSFESGRR.[G]	1xPhospho [S11(98)]	0.0996642	0.00525169	1	1	1	P38159	P38159 [78-94]	P38159 1xPhospho [S88(98)]	2	1984.00117	High	High	0.003517	0.0593	3.54
False	High	[K].QLQAINAMIDPDGTLEALNNMGFPSAMLPSPPKQK.[S]	2xOxidation [M21; M27]; 1xPhospho [S30(98.9)]	0.0996642	0.00525169	1	2	1	Q5SW79	Q5SW79 [1486-1520]	Q5SW79 1xPhospho [S1515(98.9)]	1	3849.82611	High	High	0.003517	0.05926	2.0
False	High	[R].NLQPLMRSPISR.[Q]	1xPhospho [S8(99.4)]	0.10023	0.00525169	1	1	2	Q7Z6E9	Q7Z6E9 [353-364]	Q7Z6E9 1xPhospho [S360(99.4)]	1	1491.75016	High	High	0.003517	0.05937	1.9
False	High	[R].VDLANLYIR.[T]		0.10023	0.00525169	1	1	1	Q96DT5	Q96DT5 [2892-2900]		0	1076.60987	High	High	0.003517	0.05945	1.13
False	High	[K].KAASPSPQSVR.[R]	2xPhospho [S4(100); S6(99.3)]	0.10023	0.00525169	1	1	1	Q8IYB3	Q8IYB3 [735-745]	Q8IYB3 2xPhospho [S738(100); S740(99.3)]	1	1287.54941	High	High	0.003517	0.05961	2.27
False	High	[R].RSSLSSRGTPTR.[M]	1xPhospho [S2(99.6)]	0.10023	0.00525169	1	1	1	Q8WUM0	Q8WUM0 [55-66]	Q8WUM0 1xPhospho [S56(99.6)]	2	1384.66927	High	High	0.003517	0.05935	1.39
False	High	[R].DLVPTGVLVTNGDYDQEQFADNQIPLLVIGTK.[L]		0.10023	0.00525169	1	1	1	Q5HYI8	Q5HYI8 [117-148]		0	3472.78461	High	High	0.003517	0.05949	1.59
False	High	[K].RKLSLSEGK.[V]	1xPhospho [S4(100)]	0.0996642	0.00525169	1	1	1	Q49A26	Q49A26 [127-135]	Q49A26 1xPhospho [S130(100)]	2	1097.57145	High	High	0.003492	0.05913	1.3
False	High	[R].MGPAMGPALGAGIER.[M]	2xOxidation [M1; M5]	0.0996642	0.00525169	1	1	1	P52272	P52272 [592-606]		0	1459.7032	High	High	0.003517	0.05919	1.39
False	High	[K].SLPEEDVAEIQHAEEFLIKPESK.[V]	1xPhospho [S1(100)]	0.102523	0.00528759	1	1	1	O60832	O60832 [21-43]	O60832 1xPhospho [S21(100)]	0	2718.29098	High	High	0.003568	0.06077	1.52
False	High	[K].TFLDKDAQRLSPIPEEVPK.[S]	1xPhospho [S11(100)]	0.100799	0.00528759	1	1	1	Q96T23	Q96T23 [594-612]	Q96T23 1xPhospho [S604(100)]	2	2263.13699	High	High	0.003542	0.05997	2.15
False	High	[K].HSGSRSDEDRYQNGAER.[R]	1xPhospho [S/Y]	0.100799	0.00528759	1	1	1	Q9HCG8	Q9HCG8 [861-877]		2	2043.82645	High	High	0.003517	0.05973	1.65
False	High	[R].QLPALDGSLMGPESPPAQEEEAPVSPHKKPAPQKR.[R]	2xPhospho [S14(100); S25(100)]	0.100799	0.00528759	1	1	1	Q8N9T8	Q8N9T8 [615-649]	Q8N9T8 2xPhospho [S628(100); S639(100)]	2	3876.83913	High	High	0.003517	0.05981	3.27
False	High	[K].EEKDKDDQEWESPSPPKPTVFISGVIAR.[G]	1xPhospho [S14(99)]	0.101371	0.00528759	1	1	1	P51397	P51397 [38-65]	P51397 1xPhospho [S51(99)]	2	3264.54603	High	High	0.003542	0.0602	2.5
False	High	[R].GLRYSLPTPK.[G]	1xPhospho [S5(99.4)]	0.101946	0.00528759	1	1	1	Q9ULX3	Q9ULX3 [321-330]	Q9ULX3 1xPhospho [S325(99.4)]	1	1211.6184	High	High	0.003568	0.06051	2.34
False	High	[K].GFLSPGSRSPK.[F]	2xPhospho [S4(100); S7(99.5)]	0.100799	0.00528759	1	1	1	Q5UIP0	Q5UIP0 [2257-2267]	Q5UIP0 2xPhospho [S2260(100); S2263(99.5)]	1	1292.5436	High	High	0.003517	0.05976	2.56
False	High	[K].VQQLMAKGSDKR.[R]	1xOxidation [M5]; 1xPhospho [S9(100)]	0.101946	0.00528759	1	1	2	Q04637	Q04637 [1020-1031]	Q04637 1xPhospho [S1028(100)]	2	1456.69779	High	High	0.003568	0.06048	1.9
False	High	[R].FGESTTGFNFSFK.[S]	1xPhospho [S11(100)]	0.101946	0.00528759	1	1	1	P49792	P49792 [2260-2272]	P49792 1xPhospho [S2270(100)]	0	1548.64065	High	High	0.003568	0.06039	1.93
False	High	[R].IDISQLVITK.[E]	1xPhospho [S/T]; 1xDehydrated [S/T]	0.101371	0.00528759	1	1	1	P28340	P28340 [876-885]		0	1191.63847	High	High	0.003542	0.06	1.72
False	High	[R].RQFSPGPR.[T]	1xPhospho [S4(100)]	0.100799	0.00528759	1	1	1	Q8NFP9	Q8NFP9 [1318-1325]	Q8NFP9 1xPhospho [S1321(100)]	1	1024.47241	High	High	0.003542	0.05996	1.86
False	High	[R].ELPPAAAIGATSLVAAPHSSSSSPSKDSSR.[G]	1xPhospho [S/T]	0.100799	0.00528759	1	1	1	Q14C86	Q14C86 [928-957]		1	2958.42043	High	High	0.003542	0.05989	2.51
False	High	[K].EFKENKEPSPK.[A]	1xPhospho [S9(100)]	0.101946	0.00528759	1	1	1	B2RTY4	B2RTY4 [1821-1831]	B2RTY4 1xPhospho [S1829(100)]	2	1412.64574	High	High	0.003568	0.06062	1.44
False	High	[R].LLQALVEENIISPMEDSPIPDMSGK.[E]	2xOxidation [M14; M22]; 1xPhospho [S17(100)]	0.101946	0.00528759	1	1	1	O75528	O75528 [264-288]	O75528 1xPhospho [S280(100)]	0	2838.31886	High	High	0.003568	0.06044	2.01
False	High	[K].RFSLFGK.[K]	1xPhospho [S3(100)]	0.102523	0.00528759	1	1	1	Q01082	Q01082 [2356-2362]	Q01082 1xPhospho [S2358(100)]	1	934.45463	High	High	0.003568	0.06091	1.97
False	High	[R].WKNIDDASQMDLFHRDSDDDQTEEQLDESEAR.[W]	1xPhospho [S/T]	0.101371	0.00528759	1	1	1	Q9HAW4	Q9HAW4 [1140-1171]		2	3918.60324	High	High	0.003542	0.06013	1.8
False	High	[R].RNGSPTPAGSLGGGAVATAGGPGSR.[L]	1xPhospho [S4(97.8)]	0.102523	0.00528759	1	1	1	Q6P1L5	Q6P1L5 [7-31]	Q6P1L5 1xPhospho [S10(97.8)]	1	2232.0517	High	High	0.003568	0.06092	1.93
False	High	[K].AVVGEEALTSDDLLYLEFLQK.[F]		0.101946	0.00528759	1	1	1	P21281	P21281 [437-457]		0	2353.21733	High	High	0.003568	0.06062	1.34
False	High	[R].RYSPSPPPK.[R]	1xPhospho [S/Y]; 1xDehydrated [S]	0.101946	0.00528759	1	1	1	Q8IYB3	Q8IYB3 [603-611]		1	1090.50812	High	High	0.003568	0.06043	1.07
False	High	[K].ATPELGSSENSASSPPRFK.[T]	1xPhospho [S14(97.8)]	0.101946	0.00528759	1	1	1	Q9BX63	Q9BX63 [1019-1037]	Q9BX63 1xPhospho [S1032(97.8)]	1	2041.92264	High	High	0.003568	0.06061	2.12
False	High	[K].KLEEIIHQITNVEALIAR.[A]		0.101371	0.00528759	1	1	1	Q15042	Q15042 [828-845]		1	2090.19681	High	High	0.003542	0.06001	1.66
False	High	[R].HSGRDDTSRYDERPGPSPLPHR.[D]	1xPhospho [T/S/Y]	0.100799	0.00528759	1	1	1	P08621	P08621 [210-231]		2	2612.175	High	High	0.003517	0.0597	2.43
False	High	[K].RKQEDVSATVIQR.[A]	1xPhospho [S/T]; 1xDehydrated [S/T]	0.101371	0.00528759	1	1	1	Q15858	Q15858 [1886-1898]		2	1591.7952	High	High	0.003542	0.06007	2.23
False	High	[-].MASAVSPANLPAVLLQPR.[W]	1xMet-loss [N-Term]; 2xPhospho [S3(100); S6(100)]	0.101946	0.00528759	1	1	1	P51610	P51610 [1-18]	P51610 1xMet-loss [N-Term]; 2xPhospho [S3(100); S6(100)]	0	1863.91294	High	High	0.003542	0.06037	1.65
False	High	[K].YSMDNTPHTPTPFKNALEK.[Y]	1xOxidation [M3]	0.101371	0.00528759	1	1	1	P10244	P10244 [510-528]		1	2207.04374	High	High	0.003542	0.06026	1.32
False	High	[K].MELDLEPDTSYGGTLRR.[S]	1xOxidation [M1]	0.100799	0.00528759	1	1	1	Q7Z309	Q7Z309 [6-22]		1	1968.93313	High	High	0.003542	0.05992	1.75
False	High	[R].ENPPVEDSSDEDDKRNQGNLYDK.[A]	2xPhospho [S8(100); S9(100)]	0.101371	0.00528759	1	1	1	Q8TCJ2	Q8TCJ2 [491-513]	Q8TCJ2 2xPhospho [S498(100); S499(100)]	2	2824.09825	High	High	0.003542	0.06021	1.73
False	High	[K].YYSDSDDELTVEQRR.[Q]	2xPhospho [S3(100); S5(100)]	0.102523	0.00528759	1	1	1	Q8NFC6	Q8NFC6 [480-494]	Q8NFC6 2xPhospho [S482(100); S484(100)]	1	2035.76819	High	High	0.003568	0.0608	1.97
False	High	[K].LSDLDSETR.[S]	1xPhospho [S/T]	0.102523	0.00528759	1	1	1	Q9Y266	Q9Y266 [276-284]		0	1115.46163	High	High	0.003568	0.06087	2.3
False	High	[R].SLGSVSPSSSGFSSPHSGSTISIPFPNVLPDFSK.[A]	1xPhospho [S4(87.2)]	0.101946	0.00528759	1	1	1	Q68CZ2	Q68CZ2 [1110-1143]	Q68CZ2 1xPhospho [S1113(87.2)]	0	3486.64647	High	High	0.003542	0.06035	2.39
False	High	[R].EHPHSRSPSPEPR.[G]	3xPhospho [S5(100); S7(100); S9(100)]	0.102523	0.00528759	1	1	1	Q9UDY2	Q9UDY2 [288-300]	Q9UDY2 3xPhospho [S292(100); S294(100); S296(100)]	1	1752.62921	High	High	0.003568	0.06092	1.42
False	High	[K].EIFTGEEGPESSEFSLSPNLDAQQKIPK.[G]	1xPhospho [S/T]	0.101371	0.00528759	1	1	1	Q9UJN7	Q9UJN7 [52-79]		1	3157.4613	High	High	0.003542	0.06015	2.36
False	High	[R].VMVYSALRIPPED.[-]	1xOxidation [M2]	0.100799	0.00528759	1	1	1	Q96BI3	Q96BI3 [253-265]		1	1505.76684	High	High	0.003517	0.05981	1.36
False	High	[R].SAKSEESLTSLHAVDGDSK.[L]	1xPhospho [S/T]	0.101371	0.00528759	1	1	1	A7KAX9	A7KAX9 [703-721]		1	2040.91214	High	High	0.003542	0.06001	1.05
False	High	[R].RLDSSGER.[S]	1xPhospho [S4(99.6)]	0.101371	0.00528759	1	1	1	Q9ULT8	Q9ULT8 [354-361]	Q9ULT8 1xPhospho [S357(99.6)]	1	999.42551	High	High	0.003542	0.06016	2.25
False	High	[R].LASIKAEADKIYSFTDNAPSPSIGGSSR.[L]		0.102523	0.00528759	1	1	1	O15014	O15014 [785-812]		2	2882.45304	High	High	0.003568	0.06093	2.36
False	High	[R].MGSSPLEVPKPR.[S]	1xOxidation [M1]; 1xPhospho [S4(100)]	0.101946	0.00528759	1	1	1	Q8NCE2	Q8NCE2 [527-538]	Q8NCE2 1xPhospho [S530(100)]	0	1393.65453	High	High	0.003568	0.06045	1.12
False	High	[R].SPPSPHPSPPAR.[Q]	2xPhospho [S1(100); S]	0.103104	0.00541909	1	1	1	Q9NXG0	Q9NXG0 [5-16]	Q9NXG0 2xPhospho [S5(100); S]	0	1386.56031	High	High	0.003595	0.06101	1.65
False	High	[K].ITITNDKGR.[L]		0.103104	0.00541909	3	5	1	P17066; P11142; P0DMV9	P17066 [503-511]; P11142 [501-509]; P0DMV9 [501-509]		1	1017.56873	High	High	0.003595	0.06098	1.23
False	High	[K].INEELESQYQQSMDSK.[L]	1xOxidation [M13]; 1xPhospho [S/Y]	0.103104	0.00541909	1	1	1	O00193	O00193 [76-91]		0	2024.81546	High	High	0.003621	0.0611	1.4
False	High	[R].RREDSYHVR.[S]	1xPhospho [S5(99.7)]	0.103688	0.00541909	1	1	1	P49760	P49760 [46-54]	P49760 1xPhospho [S50(99.7)]	2	1297.57972	High	High	0.003648	0.06155	0.84
False	High	[R].EYVMFR.[T]	1xOxidation [M4]	0.103688	0.00541909	1	1	1	Q9UKT4	Q9UKT4 [317-322]		0	860.3971	High	High	0.003648	0.06138	1.14
False	High	[R].AWPLPSSSRPQRSPK.[R]	1xPhospho [S]	0.103688	0.00541909	1	1	1	Q5JTD0	Q5JTD0 [519-533]		1	1773.87959	High	High	0.003648	0.06159	1.99
False	High	[-].MSSSPLSKKR.[R]	1xMet-loss+Acetyl [N-Term]; 1xPhospho [S]	0.103688	0.00541909	1	1	1	P22314	P22314 [1-10]	P22314 1xMet-loss+Acetyl [N-Term]	2	1111.55071	High	High	0.003648	0.0615	1.31
False	High	[R].TVNSTRETPPKSK.[L]	1xPhospho [S/T]	0.103104	0.00541909	1	1	1	Q5SSJ5	Q5SSJ5 [44-56]		2	1524.74176	High	High	0.003621	0.06108	0.9
False	High	[K].AELKLSRSLSK.[S]	2xPhospho [S8(99.7); S]	0.103688	0.00541909	1	1	1	Q92625	Q92625 [615-625]	Q92625 2xPhospho [S622(99.7); S]	2	1391.66952	High	High	0.003648	0.06149	2.11
False	High	[R].AKGSETPGATPGSK.[I]	1xPhospho [S/T]	0.104274	0.0054612	1	1	1	O75533	O75533 [239-252]		1	1367.62025	High	High	0.003648	0.06166	1.33
False	High	[K].LESPVAH.[-]	1xPhospho [S3(100)]	0.104274	0.0054612	1	1	1	Q86TM6	Q86TM6 [611-617]	Q86TM6 1xPhospho [S613(100)]	0	832.36006	High	High	0.003673	0.06194	1.9
False	High	[R].RLAELSDYRR.[L]		0.104274	0.0054612	1	1	1	Q96PK6	Q96PK6 [607-616]		2	1278.69131	High	High	0.003673	0.06184	1.34
False	High	[K].SVSLQEPR.[S]		0.104274	0.0054612	1	1	1	Q6PJF5	Q6PJF5 [88-95]		0	915.48942	High	High	0.003673	0.06185	1.63
False	High	[R].NFAELK.[I]		0.104274	0.0054612	1	1	1	P18124	P18124 [24-29]		0	721.38792	High	High	0.003673	0.06183	0.99
False	High	[K].HSGSWPGHR.[Y]	1xPhospho [S4(99.3)]	0.104274	0.0054612	1	1	1	Q9P266	Q9P266 [677-685]	Q9P266 1xPhospho [S680(99.3)]	0	1100.44217	High	High	0.003673	0.06188	1.28
False	High	[K].RPNRLSFITK.[G]	1xPhospho [S6(100)]	0.104274	0.0054612	1	1	1	O14654	O14654 [888-897]	O14654 1xPhospho [S893(100)]	1	1311.6933	High	High	0.003673	0.06192	1.59
False	High	[-].MSAPFEER.[S]	1xMet-loss+Acetyl [N-Term]; 1xDehydrated [S2(100)]	0.104274	0.0054612	1	1	1	Q8WVJ2	Q8WVJ2 [1-8]	Q8WVJ2 1xMet-loss+Acetyl [N-Term]; 1xDehydrated [S2(100)]	0	859.39446	High	High	0.003673	0.06191	1.51
False	High	[R].RVTETRSSFSR.[V]		0.104274	0.0054612	1	1	1	P07197	P07197 [16-26]		2	1325.69204	High	High	0.003673	0.06179	1.27
False	High	[R].AEDGFEDQILIPVPAPAGGDDDYIEQTLVTVAAAGK.[S]		0.104274	0.0054612	1	1	1	P25490	P25490 [123-158]		0	3685.81194	High	High	0.003648	0.06169	1.34
False	High	[K].STQVPHFLLEDLLLNEWEASK.[C]		0.104864	0.00550205	1	1	1	Q7Z478	Q7Z478 [602-622]		0	2469.26602	High	High	0.003698	0.06226	0.99
False	High	[K].LGGMETVCKVSQATPEFLRSIQSIR.[D]	1xCarbamidomethyl [C8]; 2xPhospho [T6(91.8); S/T]; 2xDehydrated [S/T]	0.104864	0.00550205	1	1	1	Q8IZE3	Q8IZE3 [140-164]	Q8IZE3 2xPhospho [T145(91.8); S/T]	2	2931.36578	High	High	0.003673	0.06211	1.98
False	High	[-].MASLEVSRSPRR.[S]	1xMet-loss+Acetyl [N-Term]	0.105456	0.00550205	1	1	1	O60762	O60762 [1-12]	O60762 1xMet-loss+Acetyl [N-Term]	2	1299.71277	High	High	0.003698	0.06231	1.75
False	High	[R].LINLVDWSEAFATVVTAAEK.[M]		0.104864	0.00550205	1	1	1	Q9UBD5	Q9UBD5 [642-661]		0	2177.14886	High	High	0.003673	0.06205	1.25
False	High	[R].ATSPSKSVAHGQAPEMPLVKK.[K]	1xOxidation [M16]; 1xPhospho [S7(98)]	0.105456	0.00550205	1	1	1	Q1ED39	Q1ED39 [46-66]	Q1ED39 1xPhospho [S52(98)]	2	2259.12029	High	High	0.003698	0.06251	2.17
False	High	[R].LISENSVYEK.[R]		0.105456	0.00550205	1	1	1	Q13111	Q13111 [801-810]		0	1181.60484	High	High	0.003698	0.06242	1.4
False	High	[K].SSLLGSTSDSNLNKYSTINK.[I]	1xPhospho [S/T/Y]; 1xDehydrated [S/T]	0.104864	0.00550205	1	1	1	Q9NS40	Q9NS40 [312-331]		1	2191.02783	High	High	0.003673	0.06205	2.73
False	High	[K].SLNKQMNPFIEDILNR.[I]	1xOxidation [M6]	0.105456	0.00550205	1	1	1	O43592	O43592 [554-569]		1	1947.99567	High	High	0.003698	0.06246	1.57
False	High	[R].VSPSPTTYR.[M]	1xPhospho [S2(100)]	0.105456	0.00550205	1	1	1	P11274	P11274 [353-361]	P11274 1xPhospho [S354(100)]	0	1087.48197	High	High	0.003698	0.06259	1.22
False	High	[R].MGPSGGEGMEPERRDSQDGSSYR.[R]	2xOxidation [M1; M9]; 1xPhospho [S16(98.5)]	0.105456	0.00550205	1	1	1	Q14847	Q14847 [131-153]	Q14847 1xPhospho [S146(98.5)]	2	2597.00283	High	High	0.003698	0.06237	2.47
False	High	[K].GSKPSPLSVK.[N]	1xPhospho [S5(100)]	0.105456	0.00550205	1	1	1	Q96S94	Q96S94 [344-353]	Q96S94 1xPhospho [S348(100)]	0	1079.54965	High	High	0.003698	0.06257	1.19
False	High	[R].ANSFLEELRHSSLER.[E]	1xDehydrated [S11(99.2)]	0.105456	0.00550205	1	1	1	P04070	P04070 [43-57]	P04070 1xDehydrated [S53(99.2)]	1	1769.89292	High	High	0.003698	0.06256	1.84
False	High	[R].LSASSTFQSISDSLLAVSP.[-]	1xPhospho [S18(100)]	0.104864	0.00550205	1	1	1	Q14679	Q14679 [1181-1199]	Q14679 1xPhospho [S1198(100)]	0	1989.94164	High	High	0.003698	0.06226	1.68
False	High	[K].SVASLNRSPER.[R]	2xPhospho [S4(100); S8(100)]	0.105456	0.00550205	1	1	1	Q12923	Q12923 [1026-1036]	Q12923 2xPhospho [S1029(100); S1033(100)]	1	1375.57669	High	High	0.003698	0.06256	1.97
False	High	[R].SPLRTSLASLR.[S]	1xPhospho [T/S]	0.104864	0.00550205	1	1	1	Q9HDC5	Q9HDC5 [157-167]		1	1280.67223	High	High	0.003673	0.06196	1.48
False	High	[R].LLSPRPSLLTPTGDPR.[A]	2xPhospho [S3(100); T10(100)]	0.10665	0.00554408	1	1	1	Q9Y618	Q9Y618 [937-952]	Q9Y618 2xPhospho [S939(100); T946(100)]	0	1879.90786	High	High	0.003723	0.06296	2.78
False	High	[R].ERPSSAIYPSDSFRQSLLGSR.[R]	1xPhospho [S12(100)]	0.106052	0.00554408	1	1	1	Q92974	Q92974 [118-138]	Q92974 1xPhospho [S129(100)]	1	2433.15583	High	High	0.003723	0.06293	2.33
False	High	[R].VTSSMSSPSMQPK.[K]	2xOxidation [M5; M10]	0.10665	0.00554408	1	1	1	Q13136	Q13136 [1166-1178]		0	1398.62394	High	High	0.003723	0.06327	0.88
False	High	[K].NKDSGSDTASAIIPSTTPSVDSDDESVVK.[D]	1xPhospho [S/T]	0.10665	0.00554408	1	1	1	Q6WKZ4	Q6WKZ4 [181-209]		1	3002.33616	High	High	0.003723	0.06319	2.79
False	High	[K].DSGGSGRLGPGLVDQER.[S]		0.10665	0.00554408	1	1	1	O15417	O15417 [693-709]		1	1699.8358	High	High	0.003723	0.06307	1.55
False	High	[R].LATKLSSSLGR.[S]	1xPhospho [S7(99.2)]	0.10665	0.00554408	1	1	1	Q9BST9	Q9BST9 [213-223]	Q9BST9 1xPhospho [S219(99.2)]	1	1212.63478	High	High	0.003723	0.06321	1.43
False	High	[R].DINLASFIEQVAVSMT.[-]	1xOxidation [M15]	0.10665	0.00554408	1	1	1	P61457	P61457 [89-104]		0	1753.86768	High	High	0.003723	0.06323	1.34
False	High	[K].SPSMEPSAATPFRVTGFLSR.[R]	1xOxidation [M4]; 2xDehydrated [S/T]	0.10665	0.00554408	1	1	1	Q5VWQ8	Q5VWQ8 [62-81]		1	2118.04368	High	High	0.003723	0.06307	1.08
False	High	[R].TLVHSSSDGHIDPQHAAGK.[Q]	1xPhospho [S/T]	0.10665	0.00554408	1	1	1	Q8N5C8	Q8N5C8 [97-115]		0	2036.91856	High	High	0.003723	0.06318	1.57
False	High	[K].NLEELNISSAQ.[-]	1xPhospho [S9(99.6)]	0.10665	0.00554408	1	1	1	Q9Y2R5	Q9Y2R5 [120-130]	Q9Y2R5 1xPhospho [S128(99.6)]	0	1297.56715	High	High	0.003723	0.06324	1.88
False	High	[R].SEIKGFYDPPRR.[L]		0.107252	0.00563102	1	1	1	P31942	P31942 [94-105]		2	1464.75939	High	High	0.003749	0.06356	1.08
False	High	[R].LGISIR.[G]	1xPhospho [S4(100)]	0.107252	0.00563102	1	1	1	Q14160	Q14160 [1111-1116]	Q14160 1xPhospho [S1114(100)]	0	738.39097	High	High	0.003749	0.0635	1.37
False	High	[R].RLEISPDSSPER.[A]	2xPhospho [S5(100); S]	0.107252	0.00563102	1	1	1	Q99959	Q99959 [147-158]	Q99959 2xPhospho [S151(100); S]	1	1545.63459	High	High	0.003776	0.06356	2.18
False	High	[K].VTFQGVGDEEDEDEIIVPK.[K]		0.107252	0.00563102	1	1	1	O95400	O95400 [6-24]		0	2119.00774	High	High	0.003776	0.06357	1.48
False	High	[R].MGSPAPLLPGDLLGGGSDSI.[-]	1xOxidation [M1]; 1xPhospho [S3(100)]	0.107252	0.00563102	1	1	2	Q9UPQ9	Q9UPQ9 [1814-1833]	Q9UPQ9 1xPhospho [S1816(100)]	0	1949.89259	High	High	0.003749	0.06344	1.63
False	High	[K].QLEEGMKEILQAIK.[E]		0.107252	0.00563102	1	1	1	O15078	O15078 [646-659]		1	1629.88802	High	High	0.003776	0.0636	1.82
False	High	[K].IISAFSEKVVSPAEPVSLMCNVK.[G]	1xCarbamidomethyl [C20]; 2xPhospho [S]; 1xDehydrated [S]	0.107252	0.00563102	1	1	1	O60469	O60469 [409-431]		1	2647.23124	High	High	0.003723	0.06331	1.75
False	High	[R].SRSRTPPVTR.[R]	3xPhospho [S1(100); S3(100); T5(100)]	0.107252	0.00563102	1	1	1	Q9UQ35	Q9UQ35 [1923-1932]; [1946-1955]; [1958-1967]	Q9UQ35 3xPhospho [S1923(100); S1925(100); T1927(100)]; 3xPhospho [S1946(100); S1948(100); T1950(100)]; 3xPhospho [S1958(100); S1960(100); T1962(100)]	2	1396.55352	High	High	0.003749	0.06336	1.06
False	High	[K].NNLGTPLQK.[L]		0.107856	0.00567522	1	1	1	Q9UKJ3	Q9UKJ3 [289-297]		0	984.54727	High	High	0.003803	0.06387	1.38
False	High	[R].KVPRVSLER.[L]		0.108463	0.00571866	1	1	1	Q13263	Q13263 [484-492]		2	1083.6633	High	High	0.003803	0.06408	1.78
False	High	[R].QLSLRLNELPSTLQR.[R]	1xPhospho [S3(100)]	0.108463	0.00571866	1	1	1	Q9Y6R0	Q9Y6R0 [322-336]	Q9Y6R0 1xPhospho [S324(100)]	1	1847.97389	High	High	0.00383	0.06418	1.63
False	High	[K].SGSKENVQETQI.[-]	1xPhospho [S/T]	0.108463	0.00571866	1	1	1	Q9NT99	Q9NT99 [702-713]		1	1399.61008	High	High	0.00383	0.06425	2.02
False	High	[R].AMSTTSISSPQPGKLR.[S]	1xOxidation [M2]	0.108463	0.00571866	1	1	1	Q9UJU6	Q9UJU6 [267-282]		1	1676.8636	High	High	0.00383	0.06424	1.77
False	High	[R].DYSGYQR.[D]		0.109074	0.00576157	1	1	1	Q14444	Q14444 [661-667]		0	888.38462	High	High	0.003856	0.06455	1.29
False	High	[R].GLSHSPWAVKK.[I]	1xPhospho [S]	0.109074	0.00576157	1	1	1	Q96KB5	Q96KB5 [55-65]		1	1289.6402	High	High	0.00383	0.06432	1.26
False	High	[K].SPAVATSTAAPPPPSSPLPSK.[S]	2xPhospho [S/T]; 2xDehydrated [S/T]	0.109074	0.00576157	1	1	1	Q14157	Q14157 [439-459]		0	2083.95011	High	High	0.003856	0.06457	2.58
False	High	[R].SKHPSGSNVSFSR.[D]	1xPhospho [S1(98.8)]	0.109074	0.00576157	1	1	1	Q12767	Q12767 [509-521]	Q12767 1xPhospho [S509(98.8)]	1	1469.65328	High	High	0.003856	0.06438	1.28
False	High	[R].TDSQSVRHSPIAPSSPSPQVLAQK.[Y]	3xPhospho [S9(96.4); S/T]	0.109074	0.00576157	1	1	1	Q9NQS7	Q9NQS7 [298-321]	Q9NQS7 3xPhospho [S306(96.4); S/T]	1	2757.20458	High	High	0.003856	0.06448	2.05
False	High	[K].AEDGATPSPSNETPKK.[K]	1xPhospho [S/T]	0.109074	0.00576157	1	1	3	P29966	P29966 [138-153]		1	1708.74255	High	High	0.00383	0.06431	1.32
False	High	[R].KLSGDQPAAR.[T]		0.109687	0.0058042	1	1	1	Q13428	Q13428 [1348-1357]		1	1042.56398	High	High	0.003881	0.06471	1.78
False	High	[R].ITLPSHPALGTPK.[Q]	1xDehydrated [T11(99.5)]	0.109687	0.0058042	1	1	1	Q9H0E3	Q9H0E3 [345-357]	Q9H0E3 1xDehydrated [T355(99.5)]	0	1313.7576	High	High	0.003881	0.06488	1.43
False	High	[K].AGIPKEEVKEAYMGNVLQGGEGQAPTR.[Q]		0.109687	0.0058042	1	1	1	P24752	P24752 [79-105]		2	2829.41997	High	High	0.003881	0.06471	2.27
False	High	[K].DYKDAASSSSEGNLNLGSLEEK.[E]	1xPhospho [Y/S]; 3xDehydrated [S]	0.109687	0.0058042	1	1	1	Q5JQC9	Q5JQC9 [56-77]	Q5JQC9 3xDehydrated [S]	1	2340.00274	High	High	0.003881	0.0647	1.52
False	High	[K].QIVWNGPVGVFEWEAFAR.[G]		0.109687	0.0058042	1	1	1	P00558	P00558 [333-350]		0	2105.06032	High	High	0.003881	0.06498	1.11
False	High	[R].KTAEISSTALRSSPIMR.[K]	1xOxidation [M16]; 1xPhospho [S/T]	0.109687	0.0058042	1	1	1	O43314	O43314 [1160-1176]		2	1943.962	High	High	0.003881	0.06497	2.43
False	High	[R].VDIGDTIIYLVH.[-]		0.109687	0.0058042	1	1	1	Q9P2J5	Q9P2J5 [1165-1176]		0	1357.73619	High	High	0.003881	0.06477	0.79
False	High	[K].SGLSDLAESLTNDNETNS.[-]		0.110303	0.00584628	1	1	2	Q96FV9	Q96FV9 [640-657]		0	1866.81993	High	High	0.003881	0.06499	1.51
False	High	[R].SLGGISPSEDRR.[W]	1xPhospho [S]	0.110303	0.00584628	1	1	1	B2RTY4	B2RTY4 [1294-1305]		1	1353.61583	High	High	0.003881	0.06523	1.93
False	High	[R].QLHLEGASLELSDDDTESKTSDVNETQPPQSE.[-]	1xPhospho [T/S]	0.110303	0.00584628	1	1	1	P35580	P35580 [1945-1976]		1	3579.5494	High	High	0.003906	0.06528	3.53
False	High	[R].YALYAAR.[D]		0.110303	0.00584628	1	1	1	Q9H9J4	Q9H9J4 [1066-1072]		0	827.44101	High	High	0.003881	0.06527	1.6
False	High	[K].KLRTLEVSGLWSLPGGK.[D]	2xPhospho [T4(100); S12(100)]; 1xDehydrated [S8(100)]	0.110303	0.00584628	1	1	1	Q6ZUS6	Q6ZUS6 [279-295]	Q6ZUS6 2xPhospho [T282(100); S290(100)]; 1xDehydrated [S286(100)]	2	1982.98644	High	High	0.003881	0.06527	2.67
False	High	[K].MPFPYK.[V]	1xOxidation [M1]	0.110303	0.00584628	1	1	1	Q9NP73	Q9NP73 [450-455]		0	798.38547	High	High	0.003881	0.06501	1.01
False	High	[R].VYYSPPVAR.[R]	1xPhospho [S4(100)]	0.110303	0.00584628	1	1	1	O94964	O94964 [1014-1022]	O94964 1xPhospho [S1017(100)]	0	1131.52344	High	High	0.003881	0.06499	1.7
False	High	[-].MPSDFISLLSADLDLESPK.[S]	1xMet-loss [N-Term]; 1xPhospho [S17(100)]	0.110303	0.00584628	1	1	1	O94916	O94916 [1-19]	O94916 1xMet-loss [N-Term]; 1xPhospho [S17(100)]	0	2026.96204	High	High	0.003906	0.0653	1.41
False	High	[-].MPTWGARPASPDRFAVSAEAENK.[V]	1xMet-loss [N-Term]; 1xPhospho [T/S]	0.110303	0.00584628	1	1	1	O15037	O15037 [1-23]	O15037 1xMet-loss [N-Term]	1	2437.12961	High	High	0.003881	0.06526	1.92
False	High	[R].EAIIPGSVYDR.[S]	1xPhospho [S7(99.4)]	0.110923	0.00588859	1	1	1	Q92900	Q92900 [950-960]	Q92900 1xPhospho [S956(99.4)]	0	1299.59806	High	High	0.003906	0.06542	2.28
False	High	[K].LGGKLTGTANK.[A]		0.110923	0.00588859	1	1	1	P09874	P09874 [415-425]		1	1059.61568	High	High	0.003906	0.06541	0.75
False	High	[K].HAVSEGTKAVTK.[Y]	1xPhospho [S/T]	0.110923	0.00588859	3	15	1	Q16778; Q5QNW6; P58876	Q16778 [110-121]; Q5QNW6 [110-121]; P58876 [110-121]		1	1307.63551	High	High	0.003906	0.0655	1.46
False	High	[R].DVSGSWERDQQVEAAQR.[A]		0.110923	0.00588859	1	1	1	Q86VR2	Q86VR2 [24-40]		1	1960.91076	High	High	0.003906	0.06541	1.33
False	High	[R].DLEWVER.[L]		0.110923	0.00588859	1	1	1	Q99848	Q99848 [63-69]		0	946.46287	High	High	0.003906	0.06548	1.15
False	High	[K].TANSPGSGARPDPVR.[S]	1xPhospho [S4(98.7)]	0.110923	0.00588859	1	1	1	Q13206	Q13206 [4-18]	Q13206 1xPhospho [S7(98.7)]	0	1561.71186	High	High	0.003906	0.0654	1.53
False	High	[K].KIPRGPPSPPAPVMHSPSR.[K]	1xOxidation [M14]; 2xPhospho [S8(100); S16(98.9)]	0.110923	0.00588859	1	1	2	Q13573	Q13573 [217-235]	Q13573 2xPhospho [S224(100); S232(98.9)]	2	2184.01849	High	High	0.003906	0.06549	3.4
False	High	[-].MSLAGGRAPR.[K]	1xMet-loss+Acetyl [N-Term]; 1xPhospho [S2(100)]	0.110923	0.00588859	1	1	1	Q15906	Q15906 [1-10]	Q15906 1xMet-loss+Acetyl [N-Term]; 1xPhospho [S2(100)]	1	1006.48297	High	High	0.003906	0.06536	1.76
False	High	[R].LAPPSPAR.[E]	1xPhospho [S5(100)]	0.111545	0.00593114	1	1	1	O75145	O75145 [679-686]	O75145 1xPhospho [S683(100)]	0	888.43389	High	High	0.003958	0.06584	1.72
False	High	[R].SLQYEYK.[A]		0.111545	0.00593114	1	1	1	O75643	O75643 [8-14]		0	930.45672	High	High	0.003958	0.06602	1.29
False	High	[R].KLRPVSPEEIRR.[S]	1xPhospho [S6(100)]	0.111545	0.00593114	1	1	1	Q08AE8	Q08AE8 [382-393]	Q08AE8 1xPhospho [S387(100)]	2	1559.84175	High	High	0.003958	0.06587	1.63
False	High	[-].MSLSPKHTTPFSVSDILSPIEETYKK.[F]	1xMet-loss+Acetyl [N-Term]; 1xPhospho [S/T/Y]	0.111545	0.00593114	1	1	1	Q9H2Z4	Q9H2Z4 [1-26]	Q9H2Z4 1xMet-loss+Acetyl [N-Term]	2	2926.44855	High	High	0.003958	0.06591	1.99
False	High	[R].KLPFPLSPS.[-]	1xPhospho [S7(100)]	0.111545	0.00593114	1	1	2	Q96M11	Q96M11 [291-299]	Q96M11 1xPhospho [S297(100)]	1	1065.53803	High	High	0.003958	0.06598	2.32
False	High	[R].RSSLLSR.[S]	1xPhospho [S3(100)]	0.111545	0.00593114	1	1	1	O43521	O43521 [85-91]	O43521 1xPhospho [S87(100)]	1	898.45061	High	High	0.003958	0.0659	2.11
False	High	[K].EGSEFSFSDGEVAEK.[A]	2xPhospho [S6(100); S8(100)]	0.111545	0.00593114	1	1	1	Q9BVS4	Q9BVS4 [330-344]	Q9BVS4 2xPhospho [S335(100); S337(100)]	0	1777.62415	High	High	0.003933	0.06577	1.39
False	High	[R].STVNALTSELRDLR.[A]	2xDehydrated [S/T]	0.112798	0.00601535	1	1	1	Q5TZA2	Q5TZA2 [1108-1121]		1	1538.82853	High	High	0.004009	0.06668	1.21
False	High	[K].IRLNYSDESPEAGK.[M]	1xPhospho [S9(100)]	0.112798	0.00601535	1	1	1	Q9GZR1	Q9GZR1 [911-924]	Q9GZR1 1xPhospho [S919(100)]	1	1658.74216	High	High	0.004009	0.06655	1.74
False	High	[R].SELVHKETAAR.[Y]	2xDehydrated [S1(100); T8(100)]	0.11217	0.00601535	1	1	1	O60239	O60239 [176-186]	O60239 2xDehydrated [S176(100); T183(100)]	1	1204.6433	High	High	0.003958	0.06605	1.23
False	High	[R].GSLGPTLTTEAPAAAQPGKQGPPGTGR.[C]	2xPhospho [T25(100); S/T]	0.11217	0.00601535	1	1	1	Q32MK0	Q32MK0 [354-380]	Q32MK0 2xPhospho [T378(100); S/T]	1	2677.23825	High	High	0.003958	0.06607	2.6
False	High	[R].RYPAHLAR.[S]		0.112798	0.00601535	1	1	1	Q9H773	Q9H773 [128-135]		1	983.55336	High	High	0.004009	0.06673	1.19
False	High	[R].LPSEPGMTLLTIR.[I]	1xOxidation [M7]	0.11217	0.00601535	1	1	1	Q96BJ3	Q96BJ3 [160-172]		0	1443.78758	High	High	0.003984	0.06633	1.26
False	High	[R].AGYLRSPSWTR.[T]	2xPhospho [S6(100); S8(100)]	0.11217	0.00601535	1	1	1	Q9H9R9	Q9H9R9 [114-124]	Q9H9R9 2xPhospho [S119(100); S121(100)]	1	1453.60251	High	High	0.003984	0.06627	2.1
False	High	[K].IQFTSLYHKEEAPASPLRPLYPQISPLK.[I]	1xPhospho [S15(99.9)]	0.11217	0.00601535	1	1	2	P85037	P85037 [199-226]	P85037 1xPhospho [S213(99.9)]	1	3303.71773	High	High	0.003984	0.06612	3.07
False	High	[K].NIISPPWDFR.[E]	1xPhospho [S4(100)]	0.112798	0.00601535	1	1	1	Q13042	Q13042 [557-566]	Q13042 1xPhospho [S560(100)]	0	1324.60856	High	High	0.004009	0.06656	1.13
False	High	[R].CTPKSSEPAPATLTGVPR.[R]	1xCarbamidomethyl [C1]; 1xPhospho [T/S]; 2xDehydrated [T/S]	0.112798	0.00601535	1	1	1	O95153	O95153 [578-595]		1	1912.89867	High	High	0.004009	0.06658	1.98
False	High	[K].NYTSIKEK.[E]	2xPhospho [Y2(100); T/S]; 1xDehydrated [T/S]	0.11217	0.00601535	1	1	1	Q9NRR4	Q9NRR4 [383-390]	Q9NRR4 2xPhospho [Y384(100); T/S]	1	1124.44248	High	High	0.003958	0.06605	1.11
False	High	[R].RLPGRFNGGHSPTHSPEK.[I]	2xPhospho [S11(100); S15(98.5)]	0.112798	0.00601535	1	1	1	Q9Y5K6	Q9Y5K6 [500-517]	Q9Y5K6 2xPhospho [S510(100); S514(98.5)]	2	2133.93793	High	High	0.004009	0.06652	2.21
False	High	[R].ETEDVNLAYEILEPEPTEIPALKQSK.[D]	1xPhospho [T2(100)]	0.112798	0.00601535	1	1	1	P29083	P29083 [193-218]	P29083 1xPhospho [T194(100)]	1	3036.47007	High	High	0.004009	0.06669	2.36
False	High	[K].RKQFQLYEEPDTK.[L]		0.11217	0.00601535	1	1	1	O43823	O43823 [305-317]		2	1681.85441	High	High	0.003958	0.06606	1.69
False	High	[R].SSFDWLTGSSTDPLVDHTSPSSDSLLFAHK.[R]	1xPhospho [T/S]	0.11217	0.00601535	1	1	1	P78527	P78527 [2654-2683]		0	3314.48891	High	High	0.003984	0.06629	2.16
False	High	[R].ANMHISESQQEFFR.[M]	1xOxidation [M3]; 1xPhospho [S]	0.11217	0.00601535	1	1	1	Q9H246	Q9H246 [88-101]		0	1819.74693	High	High	0.003984	0.06631	1.8
False	High	[K].QYSGKFF.[-]		0.11217	0.00601535	1	1	1	P61978	P61978 [457-463]		1	876.42503	High	High	0.003958	0.06605	1.08
False	High	[R].RGGYRQQQSQTAY.[-]	1xPhospho [S9(100)]	0.11343	0.00609889	1	2	1	Q99613	Q99613 [901-913]	Q99613 1xPhospho [S909(100)]	2	1622.70711	High	High	0.004009	0.06679	2.5
False	High	[R].SETPPHWR.[Q]	1xPhospho [S1(99.5)]	0.114701	0.00609889	1	1	1	Q13427	Q13427 [356-363]	Q13427 1xPhospho [S356(99.5)]	0	1089.45134	High	High	0.004061	0.06765	1.4
False	High	[R].HGTPDPSPR.[K]	1xPhospho [S7(100)]	0.114701	0.00609889	1	1	1	Q9BRD0	Q9BRD0 [133-141]	Q9BRD0 1xPhospho [S139(100)]	0	1043.4306	High	High	0.004061	0.06746	1.67
False	High	[R].RVSQNSLGEMTK.[L]	1xOxidation [M10]; 1xPhospho [S3(99.5)]	0.114701	0.00609889	1	1	1	Q9ULH0	Q9ULH0 [880-891]	Q9ULH0 1xPhospho [S882(99.5)]	1	1445.64542	High	High	0.004061	0.06767	1.29
False	High	[K].SSDVSPPLGQHETGGSPSKQQMR.[S]	1xOxidation [M22]; 1xPhospho [T/S]	0.114064	0.00609889	1	1	1	Q96PY6	Q96PY6 [649-671]		1	2506.10281	High	High	0.004061	0.06715	2.11
False	High	[R].QRSAPDLKESGAAV.[-]	1xPhospho [S3(100)]	0.11343	0.00609889	1	1	1	O43896	O43896 [1090-1103]	O43896 1xPhospho [S1092(100)]	2	1508.71046	High	High	0.004009	0.06704	2.41
False	High	[K].SLLGDSAPTLHLNKGTPSQSPVVGR.[S]	2xPhospho [T/S]	0.11343	0.00609889	1	1	1	P52594	P52594 [162-186]		1	2691.29029	High	High	0.004009	0.067	2.85
False	High	[K].LLQMEKRPSLPV.[-]	1xOxidation [M4]; 1xPhospho [S9(100)]	0.114064	0.00609889	1	1	1	Q15053	Q15053 [88-99]	Q15053 1xPhospho [S96(100)]	1	1506.77498	High	High	0.004061	0.06717	2.31
False	High	[R].MYSYPAR.[V]	1xPhospho [Y2(99.5)]	0.114701	0.00609889	1	1	1	P07910	P07910 [136-142]	P07910 1xPhospho [Y137(99.5)]	0	967.37433	High	High	0.004061	0.06779	2.19
False	High	[R].NEETSEESQEDEKQDTWEQQQMR.[K]	1xOxidation [M22]; 1xPhospho [T/S]	0.114701	0.00609889	1	1	1	P16383	P16383 [210-232]		1	2980.14222	High	High	0.004061	0.06765	1.64
False	High	[K].EIPSATQSPISKKR.[K]	1xPhospho [S8(100)]	0.114064	0.00609889	1	1	1	Q9BQG0	Q9BQG0 [1156-1169]	Q9BQG0 1xPhospho [S1163(100)]	2	1621.83091	High	High	0.004061	0.06735	2.27
False	High	[K].RASSPFR.[R]		0.114701	0.00609889	1	1	1	Q14978	Q14978 [620-626]		1	820.44241	High	High	0.004061	0.06756	1.27
False	High	[K].SEANDAVNSSTKEEKGEEKPDTK.[S]	1xPhospho [S/T]	0.11343	0.00609889	1	1	1	O15234	O15234 [117-139]		2	2573.12504	High	High	0.004009	0.06682	1.94
False	High	[R].LRRGSLSVR.[A]	1xPhospho [S5(100)]	0.11343	0.00609889	1	1	1	Q99956	Q99956 [54-62]	Q99956 1xPhospho [S58(100)]	2	1123.60957	High	High	0.004009	0.06678	1.07
False	High	[K].SESPKEPEQLR.[K]	1xPhospho [S]; 1xDehydrated [S]	0.114064	0.00609889	1	1	1	P09651	P09651 [4-14]		1	1361.60969	High	High	0.004061	0.0673	1.54
False	High	[R].ERHPSWRSEETQER.[E]	2xPhospho [S5(100); S8(100)]	0.114701	0.00609889	1	1	1	P23588	P23588 [402-415]	P23588 2xPhospho [S406(100); S409(100)]	2	1986.78551	High	High	0.004061	0.06751	2.27
False	High	[K].KQPASPDGRTSPINEDIR.[S]	2xPhospho [S5(100); T10(98.9)]	0.114701	0.00609889	1	1	1	Q9P2R6	Q9P2R6 [590-607]	Q9P2R6 2xPhospho [S594(100); T599(98.9)]	2	2140.9424	High	High	0.004061	0.06771	2.28
False	High	[R].DVGYPNREGAYQNR.[E]		0.11343	0.00609889	1	1	1	Q5JU85	Q5JU85 [113-126]		1	1638.76191	High	High	0.004009	0.06695	1.51
False	High	[R].INSSIEQLK.[L]		0.114701	0.00609889	1	1	1	Q5TA89	Q5TA89 [32-40]		0	1031.57315	High	High	0.004061	0.06764	1.39
False	High	[K].AKRPNRLSFITK.[G]	1xPhospho [S8(100)]	0.115342	0.00618557	1	1	1	O14654	O14654 [886-897]	O14654 1xPhospho [S893(100)]	2	1510.82537	High	High	0.004114	0.06793	2.39
False	High	[K].SNSFSDKGEER.[H]	1xPhospho [S3(98.4)]	0.115342	0.00618557	1	1	1	Q8WVS4	Q8WVS4 [245-255]	Q8WVS4 1xPhospho [S247(98.4)]	1	1335.52127	High	High	0.004114	0.06802	1.19
False	High	[K].GYLPLPR.[G]		0.115342	0.00618557	1	1	2	Q9Y5Y0	Q9Y5Y0 [21-27]		0	815.4774	High	High	0.004141	0.06813	1.94
False	High	[R].SYFTVPR.[A]		0.115342	0.00618557	1	1	1	O14640	O14640 [345-351]		0	869.45158	High	High	0.004141	0.0681	1.34
False	High	[R].RQTIEER.[K]	1xPhospho [T3(100)]	0.115342	0.00618557	1	1	1	Q14152	Q14152 [572-578]	Q14152 1xPhospho [T574(100)]	1	1011.4619	High	High	0.004114	0.06794	1.84
False	High	[R].VRHGTPDPSPR.[K]	2xPhospho [T5(100); S9(100)]	0.115342	0.00618557	1	1	1	Q9BRD0	Q9BRD0 [131-141]	Q9BRD0 2xPhospho [T135(100); S139(100)]	1	1378.56646	High	High	0.004141	0.06817	1.91
False	High	[K].ALEKNPDEFYYK.[M]		0.115342	0.00618557	1	1	1	Q9Y3A2	Q9Y3A2 [58-69]		1	1516.73184	High	High	0.004141	0.06807	0.99
False	High	[R].RYPSSISSSPQK.[D]	2xPhospho [S5(98.2); S/Y]	0.115985	0.00622793	1	1	1	Q14157	Q14157 [601-612]	Q14157 2xPhospho [S605(98.2); S/Y]	1	1496.61822	High	High	0.004167	0.06838	1.82
False	High	[R].LFVLLPEQSPVSYSK.[R]	1xPhospho [S9(98.7)]	0.115985	0.00622793	1	1	1	Q96K76	Q96K76 [824-838]	Q96K76 1xPhospho [S832(98.7)]	0	1786.90268	High	High	0.004167	0.06846	1.63
False	High	[R].TALINFLVQD.[-]		0.115985	0.00622793	1	1	1	Q15031	Q15031 [894-903]		0	1133.6201	High	High	0.004167	0.06831	1.34
False	High	[R].EKSTFREESPLR.[I]	1xPhospho [S9(100)]	0.115985	0.00622793	1	1	3	Q9NYF8	Q9NYF8 [523-534]	Q9NYF8 1xPhospho [S531(100)]	2	1558.72611	High	High	0.004167	0.06841	2.23
False	High	[R].NGTLNKHSGIDFK.[Q]	1xPhospho [T3(100)]	0.115985	0.00622793	1	1	1	Q13418	Q13418 [179-191]	Q13418 1xPhospho [T181(100)]	1	1510.70498	High	High	0.004167	0.06845	1.92
False	High	[R].RISLSDMPR.[S]	1xOxidation [M7]; 1xPhospho [S3(100)]	0.115985	0.00622793	1	1	1	Q9ULU4	Q9ULU4 [423-431]	Q9ULU4 1xPhospho [S425(100)]	1	1170.53369	High	High	0.004167	0.06852	2.29
False	High	[R].RRLSYNTASNK.[T]		0.115985	0.00622793	1	1	1	P49207	P49207 [9-19]		2	1309.69712	High	High	0.004167	0.06854	1.35
False	High	[K].IQFTSLYHKEEAPASPLRPLYPQISPLKIHIPEPDLR.[S]	2xPhospho [T4(76.8); S5(76.8)]	0.116631	0.00626999	1	1	1	P85037	P85037 [199-235]	P85037 2xPhospho [T202(76.8); S203(76.8)]	2	4454.27134	High	High	0.004219	0.0689	3.36
False	High	[K].DPLQIGFHLSATVVPPQMVPPK.[G]	2xDehydrated [S10(100); T12(100)]	0.116631	0.00626999	1	1	1	A7E2V4	A7E2V4 [148-169]	A7E2V4 2xDehydrated [S157(100); T159(100)]	0	2335.26312	High	High	0.004219	0.0688	1.32
False	High	[R].KVPRVSLER.[L]	1xPhospho [S6(100)]	0.116631	0.00626999	1	1	2	Q13263	Q13263 [484-492]	Q13263 1xPhospho [S489(100)]	2	1163.62963	High	High	0.004193	0.06867	1.87
False	High	[K].NEEPSEEEIDAPKPKK.[M]		0.116631	0.00626999	1	1	1	Q9NR30	Q9NR30 [117-132]		1	1839.89706	High	High	0.004219	0.06875	1.03
False	High	[K].EIQEPDPTYEEK.[M]	1xPhospho [Y9(99.3)]	0.116631	0.00626999	1	1	1	O60264	O60264 [72-83]	O60264 1xPhospho [Y80(99.3)]	0	1557.63563	High	High	0.004193	0.06869	1.33
False	High	[-].MAKAYDHLFK.[L]	1xMet-loss+Acetyl [N-Term]; 1xPhospho [Y5(100)]	0.116631	0.00626999	1	1	1	P51153	P51153 [1-10]	P51153 1xMet-loss+Acetyl [N-Term]; 1xPhospho [Y5(100)]	1	1214.56055	High	High	0.004193	0.06862	1.42
False	High	[K].EVDYSGLR.[V]	1xDehydrated [S5(100)]	0.116631	0.00626999	1	1	1	Q9UKY7	Q9UKY7 [92-99]	Q9UKY7 1xDehydrated [S96(100)]	0	920.44722	High	High	0.004219	0.06874	0.99
False	High	[K].TILKKSPEPK.[E]	1xPhospho [T/S]	0.116631	0.00626999	1	1	1	Q8IUG5	Q8IUG5 [2490-2499]		2	1220.66502	High	High	0.004219	0.06883	1.58
False	High	[R].NSSSESAIVPK.[T]	1xPhospho [S3(99.3)]	0.11728	0.00635654	1	1	1	Q5THJ4	Q5THJ4 [2433-2443]	Q5THJ4 1xPhospho [S2435(99.3)]	0	1198.53512	High	High	0.004272	0.06917	1.46
False	High	[R].RRSFSISPSR.[R]	3xPhospho [S3(100); S5(100); S7(98.6)]	0.117933	0.00635654	1	1	1	P18583	P18583 [1946-1955]	P18583 3xPhospho [S1948(100); S1950(100); S1952(98.6)]	2	1432.55352	High	High	0.004272	0.06928	2.04
False	High	[K].MEPENKYLPELMAEKDSLDPSFTHAMQLLTAEIEK.[I]	1xOxidation [M1]	0.117933	0.00635654	1	1	1	Q07666	Q07666 [97-131]		2	4064.95413	High	High	0.004272	0.06956	2.25
False	High	[K].ASENVEYTLR.[S]		0.117933	0.00635654	1	1	1	Q96QE2	Q96QE2 [5-14]		0	1181.57969	High	High	0.004272	0.06958	1.17
False	High	[K].SSPAAKPGSTPSRPSSAKR.[A]	2xPhospho [S/T]	0.117933	0.00635654	1	1	1	Q15555	Q15555 [208-226]		1	2028.92636	High	High	0.004272	0.06929	2.36
False	High	[K].FAPPLSPLSSDMLIMPK.[A]	2xOxidation [M12; M15]; 1xPhospho [S]	0.117933	0.00635654	1	1	1	Q5H9M0	Q5H9M0 [236-252]		0	1955.9258	High	High	0.004272	0.06944	1.0
False	High	[R].GSSLSGTDDGAQEVVKDILEDVVTSAIKEAAEK.[H]	1xPhospho [S/T]	0.11728	0.00635654	1	1	1	Q9Y6D5	Q9Y6D5 [275-307]		2	3441.65201	High	High	0.004272	0.06921	0.99
False	High	[K].SFQNYIR.[Q]		0.119246	0.00639512	1	1	1	Q14644	Q14644 [818-824]		0	927.46829	High	High	0.004295	0.07035	1.14
False	High	[K].FHHTIGGSR.[R]	1xPhospho [S8(100)]	0.118588	0.00639512	1	1	1	P61313	P61313 [180-188]	P61313 1xPhospho [S187(100)]	0	1091.47822	High	High	0.004295	0.06998	1.88
False	High	[R].ERVTPPEGYEVVTVFPK.[-]	1xDehydrated [T4(100)]	0.119908	0.00639512	1	1	1	O00151	O00151 [313-329]	O00151 1xDehydrated [T316(100)]	1	1929.01164	High	High	0.004295	0.07042	2.33
False	High	[K].SKGVPVISVK.[T]	1xDehydrated [S8(100)]	0.118588	0.00639512	1	1	1	Q15424	Q15424 [569-578]	Q15424 1xDehydrated [S576(100)]	1	995.62479	High	High	0.004295	0.07	1.81
False	High	[R].KQSVFSAPSLSAGASAAEPLDR.[S]	1xPhospho [S3(98.9)]	0.119908	0.00639512	1	1	1	Q14573	Q14573 [932-953]	Q14573 1xPhospho [S934(98.9)]	1	2269.08602	High	High	0.004295	0.07069	1.99
False	High	[K].VENEYTISVKAPNLSSGNVSLK.[I]	2xPhospho [Y/T/S]; 1xDehydrated [T/S]	0.119908	0.00639512	1	1	1	Q6ZUJ8	Q6ZUJ8 [226-247]		1	2491.15173	High	High	0.004295	0.07041	1.65
False	High	[R].SPSQDFSFIEDTEILDSAMYR.[S]	1xPhospho [S/T/Y]	0.119246	0.00639512	1	1	1	Q9C0C2	Q9C0C2 [1552-1572]		0	2531.06838	High	High	0.004295	0.07011	1.39
False	High	[K].DTDGGPKEEESPV.[-]	1xPhospho [S11(100)]	0.119908	0.00639512	1	1	1	P53985	P53985 [488-500]	P53985 1xPhospho [S498(100)]	1	1439.55738	High	High	0.004295	0.0706	2.91
False	High	[R].VIEGKNSSAVEQDHAK.[T]	1xPhospho [S]	0.119908	0.00639512	1	1	1	Q9NXV6	Q9NXV6 [145-160]		1	1791.82728	High	High	0.004295	0.07038	1.34
False	High	[K].LTEERDGSLNQSSGYR.[Y]	1xPhospho [S8(100)]	0.119246	0.00639512	1	1	1	P06241	P06241 [14-29]	P06241 1xPhospho [S21(100)]	1	1891.81818	High	High	0.004295	0.07037	1.58
False	High	[R].GHLSRPEAQSLSPYTTSANR.[A]	1xDehydrated [T/S]	0.119908	0.00639512	1	1	1	O94776	O94776 [424-443]		0	2154.06865	High	High	0.004295	0.07059	2.25
False	High	[R].DYSYER.[V]		0.118588	0.00639512	1	1	1	P48634	P48634 [1012-1017]		0	832.34717	High	High	0.004295	0.06974	1.41
False	High	[R].EGKYIPLPQR.[V]	1xPhospho [Y4(100)]	0.118588	0.00639512	1	1	1	Q8WWM7	Q8WWM7 [346-355]	Q8WWM7 1xPhospho [Y349(100)]	1	1280.63986	High	High	0.004295	0.06994	0.43
False	High	[R].LAVPASPR.[G]	1xPhospho [S6(100)]	0.118588	0.00639512	1	1	1	A6NHQ4	A6NHQ4 [10-17]	A6NHQ4 1xPhospho [S15(100)]	0	890.44954	High	High	0.004295	0.06985	1.9
False	High	[R].QRSHSGTSPDNTAPPPPPPRPQPSHSR.[S]	1xPhospho [S/T]	0.119908	0.00639512	1	1	1	Q96D71	Q96D71 [533-559]		1	2965.3813	High	High	0.004295	0.07059	2.04
False	High	[K].AAQGSQSPTGHEGGTIQLK.[S]	1xPhospho [S/T]	0.119246	0.00639512	1	1	1	Q12816	Q12816 [149-167]		0	1946.89676	High	High	0.004295	0.07002	1.02
False	High	[R].TRRQSSGSATNVASTPDNR.[G]	1xPhospho [T1(96)]	0.119246	0.00639512	1	1	1	Q7Z460	Q7Z460 [642-660]	Q7Z460 1xPhospho [T642(96)]	2	2084.9469	High	High	0.004295	0.07004	1.76
False	High	[K].NSPPFLK.[S]	1xPhospho [S2(100)]	0.118588	0.00639512	1	1	1	Q5VUA4	Q5VUA4 [708-714]	Q5VUA4 1xPhospho [S709(100)]	0	882.4121	High	High	0.004295	0.06995	1.02
False	High	[K].NKESKDPADETEAD.[-]		0.119246	0.00639512	1	1	1	P16949	P16949 [136-149]		2	1548.666	High	High	0.004295	0.07029	1.05
False	High	[R].AFFSEVERR.[F]		0.119908	0.00639512	1	1	1	Q9UQ80	Q9UQ80 [264-272]		1	1140.57963	High	High	0.004295	0.0707	1.09
False	High	[R].FSSLSYK.[S]		0.120572	0.00647953	1	1	1	Q9NWQ8	Q9NWQ8 [294-300]		0	831.4247	High	High	0.004295	0.07094	1.31
False	High	[K].RPMNAFMVWSSAQR.[R]	1xOxidation [M7]; 1xDehydrated [S11(99.3)]	0.121239	0.00647953	1	1	1	O60248	O60248 [51-64]	O60248 1xDehydrated [S61(99.3)]	0	1678.79408	High	High	0.004347	0.07145	1.51
False	High	[R].KPSSAAYQKAPTKEFYA.[-]	1xPhospho [S/Y/T]	0.120572	0.00647953	1	1	2	P34741	P34741 [185-201]		2	1966.93102	High	High	0.004295	0.07089	2.11
False	High	[K].KALERSMYVLSELVETEK.[M]	1xOxidation [M7]; 1xPhospho [Y8(100)]; 2xDehydrated [S6(100); S11(100)]	0.121239	0.00647953	1	1	1	Q86VW2	Q86VW2 [156-173]	Q86VW2 1xPhospho [Y163(100)]; 2xDehydrated [S161(100); S166(100)]	2	2185.06105	High	High	0.004347	0.07124	1.96
False	High	[R].GVDYNAEIPFEKKPALGFYDTSEENYQALDADFR.[K]	1xPhospho [Y/T/S]	0.121239	0.00647953	1	1	1	Q99459	Q99459 [207-240]		1	3992.79023	High	High	0.004347	0.07143	2.17
False	High	[R].AVTPSSEAKDSR.[L]	1xPhospho [T3(100)]	0.120572	0.00647953	1	1	1	Q99700	Q99700 [739-750]	Q99700 1xPhospho [T741(100)]	1	1327.58895	High	High	0.004295	0.07093	1.5
False	High	[R].AQGEPVAGHESPKIPYEK.[Q]		0.120572	0.00647953	1	1	1	O94979	O94979 [789-806]		1	1936.97632	High	High	0.004347	0.07109	1.57
False	High	[K].IENQVAMSFYK.[H]	1xPhospho [Y10(100)]; 1xDehydrated [S8(100)]	0.121239	0.00647953	1	1	1	Q6P0N0	Q6P0N0 [754-764]	Q6P0N0 1xPhospho [Y763(100)]; 1xDehydrated [S761(100)]	0	1391.60651	High	High	0.004347	0.07119	1.32
False	High	[R].SKPSEPIQPVNTWEISSLPSSTVTSETLPSSLSPSVEK.[Y]	1xPhospho [S/T]	0.121239	0.00647953	1	1	1	Q12959	Q12959 [70-107]		0	4106.01046	High	High	0.004347	0.07142	3.24
False	High	[R].SHSPSIDGTPK.[R]	1xPhospho [S3(99.3)]	0.121239	0.00647953	1	1	1	Q9BWT3	Q9BWT3 [646-656]	Q9BWT3 1xPhospho [S648(99.3)]	0	1205.51981	High	High	0.004347	0.07125	1.65
False	High	[R].RLSPSASPPRR.[R]	2xPhospho [S3(100); S7(100)]	0.121239	0.00647953	1	1	1	Q8IYB3	Q8IYB3 [387-397]	Q8IYB3 2xPhospho [S389(100); S393(100)]	2	1383.62939	High	High	0.004347	0.07149	1.84
False	High	[K].ILADQQDKYMK.[-]	1xOxidation [M10]	0.121239	0.00647953	1	1	1	Q9Y265	Q9Y265 [446-456]		1	1368.68278	High	High	0.004347	0.07147	1.34
False	High	[R].RFVTPSEPVAHSR.[R]	1xPhospho [S12(100)]	0.120572	0.00647953	1	1	1	O14654	O14654 [398-410]	O14654 1xPhospho [S409(100)]	1	1562.74752	High	High	0.004347	0.07105	2.93
False	High	[R].EESPLRIK.[M]		0.121239	0.00647953	1	1	1	Q9NYF8	Q9NYF8 [529-536]		1	971.55202	High	High	0.004347	0.07128	1.29
False	High	[K].HAEATLGSGNLR.[MQ]	1xPhospho [S8(99.5)]	0.121909	0.00652054	2	2	1	Q7L9L4; Q9H8S9	Q7L9L4 [31-42]; Q9H8S9 [31-42]	Q7L9L4 1xPhospho [S38(99.5)]; Q9H8S9 1xPhospho [S38(99.5)]	0	1305.5947	High	High	0.004371	0.07188	2.46
False	High	[R].MYSYPAR.[V]	1xDehydrated [S3(100)]	0.122583	0.00652054	1	1	1	P07910	P07910 [136-142]	P07910 1xDehydrated [S138(100)]	0	869.39743	High	High	0.004371	0.07208	1.29
False	High	[K].NLESPEKHLQN.[-]	1xPhospho [S4(100)]	0.122583	0.00652054	1	1	1	P26374	P26374 [646-656]	P26374 1xPhospho [S649(100)]	1	1388.62059	High	High	0.004371	0.07219	2.02
False	High	[R].RAGSQERGPLR.[R]	1xPhospho [S4(100)]	0.122583	0.00652054	1	1	1	P49750	P49750 [1116-1126]	P49750 1xPhospho [S1119(100)]	2	1306.63757	High	High	0.004371	0.07213	1.37
False	High	[R].HPTGNSITKSPPLMAK.[R]	1xOxidation [M14]; 2xPhospho [S10(98.6); T/S]	0.121909	0.00652054	1	1	1	Q5VZ89	Q5VZ89 [732-747]	Q5VZ89 2xPhospho [S741(98.6); T/S]	1	1854.82208	High	High	0.004347	0.07173	1.69
False	High	[K].LSPSPSSR.[V]	1xPhospho [S4(100)]	0.121909	0.00652054	2	2	1	P20700; Q03252	P20700 [390-397]; Q03252 [404-411]	P20700 1xPhospho [S393(100)]; Q03252 1xPhospho [S407(100)]	0	910.40299	High	High	0.004371	0.07177	1.33
False	High	[-].MGLLSQGSPLSWEETKR.[H]	1xMet-loss [N-Term]; 1xPhospho [S8(98.4)]	0.122583	0.00652054	1	1	1	P48506	P48506 [1-17]	P48506 1xMet-loss [N-Term]; 1xPhospho [S8(98.4)]	1	1867.89497	High	High	0.004371	0.072	1.94
False	High	[R].SESWER.[G]	1xPhospho [S3(100)]	0.121909	0.00652054	1	1	2	O43598	O43598 [10-15]	O43598 1xPhospho [S12(100)]	0	873.31384	High	High	0.004371	0.07183	1.59
False	High	[-].MSLKNEPR.[V]	1xMet-loss+Acetyl [N-Term]; 1xPhospho [S2(100)]	0.121909	0.00652054	1	1	1	Q13393	Q13393 [1-8]	Q13393 1xMet-loss+Acetyl [N-Term]; 1xPhospho [S2(100)]	1	965.44519	High	High	0.004371	0.07189	1.34
False	High	[K].MIYASSKDAIKK.[K]	1xOxidation [M1]	0.122583	0.00652054	3	3	1	P23528; Q9Y281; P60981	P23528 [115-126]; Q9Y281 [115-126]; P60981 [115-126]		2	1370.73481	High	High	0.004371	0.07204	1.17
False	High	[K].SATLPYIKQEEFSPR.[S]	1xPhospho [S13(100)]	0.122583	0.00652054	1	1	1	O75376	O75376 [1099-1113]	O75376 1xPhospho [S1111(100)]	1	1845.87826	High	High	0.004371	0.07199	2.08
False	High	[R].LQSEPESIRK.[W]		0.123938	0.00656035	1	1	1	P09496	P09496 [103-112]		1	1186.64263	High	High	0.004395	0.0727	1.21
False	High	[R].FQPSSVLSPYER.[Q]	1xPhospho [S8(100)]	0.123938	0.00656035	1	1	1	Q7Z6J9	Q7Z6J9 [171-182]	Q7Z6J9 1xPhospho [S178(100)]	0	1489.67229	High	High	0.004395	0.07297	1.92
False	High	[R].GPGTHMSEPPHNNMQVYA.[-]	2xOxidation [M6; M14]	0.123938	0.00656035	1	1	1	Q04721	Q04721 [2454-2471]		0	1998.84327	High	High	0.004395	0.07278	1.79
False	High	[K].RRLGSVEAPK.[T]	1xPhospho [S5(100)]	0.123938	0.00656035	1	1	1	P46087	P46087 [54-63]	P46087 1xPhospho [S58(100)]	2	1192.6198	High	High	0.004395	0.07296	2.04
False	High	[R].DTVLTHLR.[F]	1xPhospho [T]; 1xDehydrated [T]	0.123259	0.00656035	1	1	1	Q9H172	Q9H172 [388-395]		0	1016.49247	High	High	0.004371	0.07238	1.38
False	High	[K].AELDNELMEGKVQSGMGLILQGYESGSEEEGEIHEK.[A]	2xOxidation [M8; M16]; 2xPhospho [S25(93.8); S27(93.8)]	0.123938	0.00656035	1	1	1	Q13523	Q13523 [118-153]	Q13523 2xPhospho [S142(93.8); S144(93.8)]	1	4127.73861	High	High	0.004395	0.07301	2.65
False	High	[R].RVSSSRSVSGSPEPAAK.[K]	2xPhospho [S7(97.9); S9(99.3)]	0.123938	0.00656035	1	1	1	Q8IYB3	Q8IYB3 [746-762]	Q8IYB3 2xPhospho [S752(97.9); S754(99.3)]	2	1861.8205	High	High	0.004395	0.07278	2.27
False	High	[R].YEAVSPERLELER.[Q]	1xPhospho [S5(100)]	0.123938	0.00656035	1	1	1	Q92585	Q92585 [41-53]	Q92585 1xPhospho [S45(100)]	1	1670.77854	High	High	0.004395	0.07285	2.24
False	High	[K].VPPPAPPSKPKEAEEGPTGASESQDSPR.[K]	1xPhospho [S26(100)]	0.123259	0.00656035	1	1	1	Q5TCZ1	Q5TCZ1 [522-549]	Q5TCZ1 1xPhospho [S547(100)]	1	2922.35169	High	High	0.004395	0.07258	1.94
False	High	[R].TPSGEFLERR.[F]		0.123938	0.00656035	1	1	1	Q9UNN5	Q9UNN5 [580-589]		1	1191.61166	High	High	0.004395	0.07299	0.89
False	High	[R].YSSQLSQVQR.[L]	2xDehydrated [S3(99.6); S6(99.6)]	0.123259	0.00656035	1	1	1	O76009	O76009 [307-316]	O76009 2xDehydrated [S309(99.6); S312(99.6)]	0	1159.58545	High	High	0.004395	0.07249	1.16
False	High	[-].MGRRSSDTEEESR.[S]	1xMet-loss [N-Term]; 1xPhospho [S5(98.9)]	0.123938	0.00656035	1	1	1	Q96IZ7	Q96IZ7 [1-13]	Q96IZ7 1xMet-loss [N-Term]; 1xPhospho [S5(98.9)]	2	1488.60745	High	High	0.004395	0.07274	1.64
False	High	[K].IIQDIETIESNWR.[C]	2xDehydrated [T7(100); S10(100)]	0.123938	0.00656035	1	2	1	Q9UKB1	Q9UKB1 [212-224]	Q9UKB1 2xDehydrated [T218(100); S221(100)]	0	1580.80673	High	High	0.004395	0.07302	1.75
False	High	[K].LSGSFLK.[E]	1xPhospho [S4(100)]	0.123938	0.00656035	1	1	1	P01213	P01213 [98-104]	P01213 1xPhospho [S101(100)]	0	831.4012	High	High	0.004395	0.0727	1.72
False	High	[R].IYPEEMIQTGISAIDGMNSIAR.[G]		0.123938	0.00656035	1	1	1	P21281	P21281 [164-185]		0	2409.17886	High	High	0.004395	0.07283	1.84
False	High	[-].MAAAAASAPQQLSDEELFSQLRR.[Y]	1xMet-loss+Acetyl [N-Term]; 1xPhospho [S13(100)]	0.125306	0.00659895	1	1	1	Q9Y2U8	Q9Y2U8 [1-23]	Q9Y2U8 1xMet-loss+Acetyl [N-Term]; 1xPhospho [S13(100)]	1	2481.17696	High	High	0.004418	0.07377	2.66
False	High	[K].GIGEFFRLSPK.[D]	1xPhospho [S9(100)]	0.125994	0.00659895	1	1	1	Q15004	Q15004 [64-74]	Q15004 1xPhospho [S72(100)]	1	1330.65551	High	High	0.004418	0.0739	1.69
False	High	[R].SSPPSAGNSPSSLK.[F]	2xDehydrated [S11(100); S12(100)]	0.125306	0.00659895	1	1	1	P57682	P57682 [70-83]	P57682 2xDehydrated [S80(100); S81(100)]	0	1279.6277	High	High	0.004418	0.07343	1.32
False	High	[K].IRTSPTFR.[R]	1xPhospho [S/T]	0.125994	0.00659895	1	1	4	P62750	P62750 [40-47]		1	1057.51902	High	High	0.004418	0.07414	2.16
False	High	[K].RASSPFRR.[V]	1xPhospho [S4(99.6)]	0.125306	0.00659895	1	1	1	Q14978	Q14978 [620-627]	Q14978 1xPhospho [S623(99.6)]	2	1056.50985	High	High	0.004418	0.07361	1.71
False	High	[-].MGDSDDEYDRR.[R]	1xMet-loss+Acetyl [N-Term]	0.124621	0.00659895	1	1	1	Q9BXP5	Q9BXP5 [1-11]	Q9BXP5 1xMet-loss+Acetyl [N-Term]	1	1269.49781	High	High	0.004418	0.07339	1.49
False	High	[R].FIVSPVPESR.[L]		0.125306	0.00659895	1	1	1	Q9H4A3	Q9H4A3 [1258-1267]		0	1130.62044	High	High	0.004418	0.07357	1.4
False	High	[R].VDDKPSSPGDSSK.[K]	1xPhospho [S7(99.2)]	0.125994	0.00659895	1	1	2	Q9HC52	Q9HC52 [185-197]	Q9HC52 1xPhospho [S191(99.2)]	0	1398.57845	High	High	0.004418	0.07396	1.03
False	High	[R].MLQAISPKQSPSSSPTR.[E]	1xOxidation [M1]; 3xPhospho [S6(100); S10(100); S14(97.7)]	0.125994	0.00659895	1	1	1	P49585	P49585 [310-326]	P49585 3xPhospho [S315(100); S319(100); S323(97.7)]	1	2070.83682	High	High	0.004418	0.07403	2.27
False	High	[K].ILKPASAHSPTQVR.[S]	1xPhospho [S9(98.6)]	0.125306	0.00659895	1	1	1	Q86V25	Q86V25 [294-307]	Q86V25 1xPhospho [S302(98.6)]	0	1584.82577	High	High	0.004418	0.0736	1.78
False	High	[R].SSPPLRTPDVLESSGPAVR.[S]	1xPhospho [S/T]	0.124621	0.00659895	1	1	1	O75676	O75676 [681-699]		1	2045.00631	High	High	0.004395	0.07325	1.85
False	High	[R].YGASLRK.[M]	1xPhospho [S4(100)]	0.125306	0.00659895	1	1	1	P61513	P61513 [18-24]	P61513 1xPhospho [S21(100)]	1	874.41824	High	High	0.004418	0.07379	1.46
False	High	[K].RGILHTDSQSQSLR.[N]	1xPhospho [S/T]	0.124621	0.00659895	1	1	1	Q15678	Q15678 [454-467]		1	1677.80682	High	High	0.004395	0.07324	2.02
False	High	[R].AFSGSGNRLDGK.[K]	1xPhospho [S5(100)]	0.125306	0.00659895	1	1	1	Q92890	Q92890 [227-238]	Q92890 1xPhospho [S231(100)]	1	1288.56816	High	High	0.004418	0.07379	1.41
False	High	[R].KKPAPGPHSSPPEEK.[G]	1xPhospho [S]	0.125994	0.00659895	1	1	1	O75182	O75182 [731-745]		1	1665.79961	High	High	0.004418	0.07397	1.18
False	High	[K].LSGLAAPDYTRLSPAK.[I]	1xPhospho [T10(100)]	0.125306	0.00659895	1	1	1	Q8TEK3	Q8TEK3 [763-778]	Q8TEK3 1xPhospho [T772(100)]	1	1739.87278	High	High	0.004418	0.0735	2.59
False	High	[R].QLQPPAAPSPQSYGSPASWSFAPLSAAPSPSSSR.[S]	1xPhospho [S/Y]	0.124621	0.00659895	1	1	1	Q6PCB5	Q6PCB5 [68-101]		0	3491.62674	High	High	0.004418	0.0734	1.87
False	High	[-].MDFLLGNPFSSPVGQR.[I]	1xAcetyl [N-Term]	0.124621	0.00659895	1	1	1	O60784	O60784 [1-16]	O60784 1xAcetyl [N-Term]	0	1806.88433	High	High	0.004395	0.07324	1.3
False	High	[K].VDGPRSPSYGR.[S]	2xPhospho [S6(100); S8(100)]	0.125994	0.00659895	1	1	1	Q07955	Q07955 [194-204]	Q07955 2xPhospho [S199(100); S201(100)]	1	1350.52392	High	High	0.004418	0.07421	1.95
False	High	[R].LDSSEMDHSENEDYTMSSPLPGK.[K]	2xOxidation [M6; M16]; 2xPhospho [S9(93.9); Y14(93.9)]	0.126685	0.00664099	1	1	1	Q9NTI5	Q9NTI5 [1174-1196]	Q9NTI5 2xPhospho [S1182(93.9); Y1187(93.9)]	0	2760.99298	High	High	0.004418	0.07437	1.63
False	High	[R].GHSRSRSPQWR.[R]	2xPhospho [S3(99.3); S7(99.3)]	0.126685	0.00664099	1	1	1	Q9UQ35	Q9UQ35 [504-514]	Q9UQ35 2xPhospho [S506(99.3); S510(99.3)]	2	1513.62095	High	High	0.004418	0.07439	1.56
False	High	[R].LTQTSGQSTHTHKEPASGDEGIKVLK.[Q]	1xPhospho [S17(98.6)]	0.126685	0.00664099	1	1	1	P46013	P46013 [2622-2647]	P46013 1xPhospho [S2638(98.6)]	2	2829.37784	High	High	0.004418	0.07435	2.37
False	High	[K].VKGEILLEEEKSTDFVFIPPEGK.[D]	1xPhospho [S/T]	0.126685	0.00664099	1	1	1	Q5UIP0	Q5UIP0 [1035-1057]		2	2684.34704	High	High	0.004444	0.07452	2.0
False	High	[-].MDNYADLSDTELTTLLRR.[Y]	1xOxidation [M1]; 1xPhospho [Y4(100)]	0.126685	0.00664099	1	1	1	P50402	P50402 [1-18]	P50402 1xPhospho [Y4(100)]	1	2222.9999	High	High	0.004444	0.07458	1.85
False	High	[-].MSVAGGEIR.[G]	1xMet-loss+Acetyl [N-Term]; 1xDehydrated [S2(100)]	0.126685	0.00664099	1	1	1	Q9H773	Q9H773 [1-9]	Q9H773 1xMet-loss+Acetyl [N-Term]; 1xDehydrated [S2(100)]	0	812.42609	High	High	0.004444	0.07447	1.36
False	High	[-].MSLVAEAFVSQIAAAEPWPENATLYQQLK.[G]	1xMet-loss+Acetyl [N-Term]	0.126685	0.00664099	1	1	1	O75431	O75431 [1-29]	O75431 1xMet-loss+Acetyl [N-Term]	0	3116.59389	High	High	0.004418	0.07434	2.02
False	High	[K].MISTPSPKK.[S]	1xPhospho [S6(100)]	0.12738	0.00668359	1	1	1	Q53F19	Q53F19 [410-418]	Q53F19 1xPhospho [S415(100)]	1	1068.51591	High	High	0.00447	0.07488	1.47
False	High	[R].RPQSPGASPSQAERLPSDSERR.[L]	2xPhospho [S4(100); S8(100)]	0.12738	0.00668359	1	1	1	Q96T58	Q96T58 [733-754]	Q96T58 2xPhospho [S736(100); S740(100)]	2	2568.13518	High	High	0.00447	0.07492	3.17
False	High	[R].SVYYEK.[V]		0.12738	0.00668359	1	1	1	Q9P0N9	Q9P0N9 [11-16]		0	788.3825	High	High	0.00447	0.07472	1.06
False	High	[K].IISPGSSTPSSTRSPPPGRDESYPR.[E]	2xPhospho [S3(100); S14(95.9)]	0.12738	0.00668359	1	1	2	Q5VT52	Q5VT52 [756-780]	Q5VT52 2xPhospho [S758(100); S769(95.9)]	2	2788.23389	High	High	0.00447	0.0748	1.99
False	High	[R].ASSPFRR.[V]		0.12738	0.00668359	1	1	2	Q14978	Q14978 [621-627]		1	820.44241	High	High	0.00447	0.07486	1.33
False	High	[R].SLLLEPPRGTPDR.[S]	1xPhospho [T10(100)]	0.128077	0.00677083	1	1	1	Q53GT1	Q53GT1 [596-608]	Q53GT1 1xPhospho [T605(100)]	1	1530.76758	High	High	0.00447	0.07514	1.79
False	High	[R].RSSLLNAKK.[L]	1xPhospho [S3(99.1)]	0.128077	0.00677083	1	1	1	Q8TEU7	Q8TEU7 [1092-1100]	Q8TEU7 1xPhospho [S1094(99.1)]	2	1096.58743	High	High	0.00447	0.07515	1.0
False	High	[R].RRTEEGPTLSYGR.[D]		0.128077	0.00677083	1	1	1	P43243	P43243 [148-160]		2	1521.77683	High	High	0.004497	0.07532	1.28
False	High	[K].NKPGPNIESGNEDDDASFKIK.[T]	2xPhospho [S9(100); S17(100)]	0.128777	0.006814	1	1	1	O60841	O60841 [206-226]	O60841 2xPhospho [S214(100); S222(100)]	1	2435.01636	High	High	0.00455	0.07566	1.8
False	High	[R].APEPTPQQVAQQQ.[-]		0.128777	0.006814	1	1	1	Q14839	Q14839 [1900-1912]		0	1421.70193	High	High	0.004523	0.07554	1.51
False	High	[R].ALSPGRESPK.[-]	2xPhospho [S3(100); S8(100)]	0.128777	0.006814	1	1	1	Q13207	Q13207 [703-712]	Q13207 2xPhospho [S705(100); S710(100)]	1	1201.5014	High	High	0.004523	0.07559	2.12
False	High	[R].IYANMFKK.[F]	1xOxidation [M5]	0.12948	0.00685775	1	1	1	Q13451	Q13451 [408-415]		1	1030.53901	High	High	0.004576	0.0762	1.21
False	High	[R].KKSVGGDSDTEDMR.[S]	1xOxidation [M13]; 2xPhospho [S/T]	0.130186	0.00694464	1	1	1	Q9UK61	Q9UK61 [692-705]		2	1700.62344	High	High	0.00463	0.07646	1.2
False	High	[-].MAEAATPGTTATTSGAGAAAATAAAASPTPIPTVTAPSLGAGGGGGGSDGSGGGWTK.[Q]	1xMet-loss+Acetyl [N-Term]	0.130186	0.00694464	1	1	1	Q9UHC7	Q9UHC7 [1-57]	Q9UHC7 1xMet-loss+Acetyl [N-Term]	0	4739.2667	High	High	0.004603	0.07634	2.31
False	High	[R].ESNTPAPSTQGLPDSWGIIAEPR.[Q]	1xDehydrated [S/T]	0.130186	0.00694464	1	1	1	O14654	O14654 [930-952]		0	2405.17318	High	High	0.00463	0.07651	1.57
False	High	[R].WSMPELAEVEENKKMSQPGSPSPK.[T]	2xOxidation [M3; M15]; 2xPhospho [S16(100); S20(97.9)]	0.130186	0.00694464	1	1	1	Q14839	Q14839 [1516-1539]	Q14839 2xPhospho [S1531(100); S1535(97.9)]	2	2878.2076	High	High	0.004576	0.07626	2.31
False	High	[K].TTSGIHPK.[N]	1xDehydrated [T/S]	0.130896	0.00698622	1	1	1	P02775	P02775 [68-75]		0	822.44683	High	High	0.004655	0.07677	1.39
False	High	[R].SPSSPVPVVK.[N]	1xPhospho [S]	0.130896	0.00698622	1	1	1	A2RUB6	A2RUB6 [794-803]		0	1076.53875	High	High	0.004655	0.07672	1.39
False	High	[R].VSSESHFSER.[W]	1xPhospho [S2(100)]	0.130896	0.00698622	1	1	2	O94822	O94822 [761-770]	O94822 1xPhospho [S762(100)]	0	1244.49432	High	High	0.004655	0.07689	1.82
False	High	[K].DYEIESQNPLASPTNTLLGSAK.[E]	2xPhospho [Y2(100); S12(100)]	0.130896	0.00698622	1	1	1	Q7Z417	Q7Z417 [618-639]	Q7Z417 2xPhospho [Y619(100); S629(100)]	0	2508.09427	High	High	0.004655	0.07675	1.78
False	High	[K].LLTRTPDIAQR.[A]		0.130896	0.00698622	1	1	1	Q9UEW8	Q9UEW8 [350-360]		1	1283.74301	High	High	0.004655	0.07694	1.16
False	High	[R].QQFHSKPVDSDSDDDPLEAFMAEVEDQAAR.[D]	2xPhospho [S]	0.130896	0.00698622	1	1	1	Q86XP3	Q86XP3 [100-129]		0	3537.41893	High	High	0.004655	0.07698	1.28
False	High	[R].DTSPDKGELVSDEEEDT.[-]	1xPhospho [S11(100)]	0.130896	0.00698622	1	1	1	Q9UPU7	Q9UPU7 [947-963]	Q9UPU7 1xPhospho [S957(100)]	1	1945.7434	High	High	0.004655	0.07689	2.2
False	High	[R].LESSDLTPPHSPPPSSR.[Q]	1xPhospho [S11(100)]	0.130896	0.00698622	1	1	2	Q9H7P9	Q9H7P9 [1251-1267]	Q9H7P9 1xPhospho [S1261(100)]	0	1883.8535	High	High	0.004655	0.0768	1.33
False	High	[R].AFPMPGFDEH.[-]	1xOxidation [M4]	0.133763	0.00702438	1	1	1	P34897	P34897 [495-504]		0	1163.48262	High	High	0.004677	0.07865	1.03
False	High	[R].YNIPHGPVVGSTR.[R]	1xPhospho [S/T/Y]	0.133763	0.00702438	1	1	1	P50402	P50402 [19-31]		0	1476.6995	High	High	0.004677	0.07843	2.14
False	High	[-].MSSEPPPPPQPPTHQASVGLLDTPR.[S]	1xMet-loss+Acetyl [N-Term]; 1xPhospho [S/T]	0.132323	0.00702438	1	1	1	Q9Y2V2	Q9Y2V2 [1-25]	Q9Y2V2 1xMet-loss+Acetyl [N-Term]	0	2627.25012	High	High	0.004677	0.07757	2.34
False	High	[K].ITLVSSGSGTMGAAK.[V]	1xOxidation [M11]; 1xPhospho [S/T]	0.133041	0.00702438	1	1	1	O75955	O75955 [378-392]		0	1475.68114	High	High	0.004677	0.07783	1.66
False	High	[K].GTPPLTPSDSPQTR.[T]	1xPhospho [S8(98.7)]	0.133041	0.00702438	1	1	1	Q6NZY4	Q6NZY4 [491-504]	Q6NZY4 1xPhospho [S498(98.7)]	0	1533.69448	High	High	0.004677	0.0781	1.73
False	High	[R].TEARSSDEENGPPSSPDLDR.[I]	3xPhospho [T/S]	0.131608	0.00702438	1	1	1	Q96B36	Q96B36 [198-217]		1	2398.84732	High	High	0.004677	0.07724	1.64
False	High	[K].VFSPIR.[S]	1xPhospho [S3(100)]	0.133041	0.00702438	1	1	1	Q03164	Q03164 [740-745]	Q03164 1xPhospho [S742(100)]	0	798.39097	High	High	0.004677	0.07786	1.53
False	High	[K].DTDSEEEIREAFR.[V]		0.133763	0.00702438	1	1	1	P0DP25	P0DP25 [79-91]		1	1596.71362	High	High	0.004677	0.07864	1.31
False	High	[R].SRSRTPPVTR.[R]	2xPhospho [S1(100); S3(100)]	0.133041	0.00702438	1	1	2	Q9UQ35	Q9UQ35 [1923-1932]; [1946-1955]; [1958-1967]	Q9UQ35 2xPhospho [S1923(100); S1925(100)]; 2xPhospho [S1946(100); S1948(100)]; 2xPhospho [S1958(100); S1960(100)]	2	1316.58719	High	High	0.004677	0.07801	1.11
False	High	[K].IHDLREQMMNSSISSGSGSLR.[T]	2xOxidation [M8; M9]; 1xPhospho [S]	0.131608	0.00702438	1	1	1	Q12959	Q12959 [557-577]		1	2417.0585	High	High	0.004677	0.07702	1.79
False	High	[R].LMGSPPVPGPSAALTTMQLFSK.[Q]	2xOxidation [M2; M17]; 1xPhospho [S4(100)]	0.131608	0.00702438	1	1	1	Q9NVF7	Q9NVF7 [232-253]	Q9NVF7 1xPhospho [S235(100)]	0	2342.11718	High	High	0.004677	0.07726	2.25
False	High	[K].ISRRPSTEDTHEVDSK.[A]	1xPhospho [S2(98.4)]	0.133041	0.00702438	1	1	1	Q96QT4	Q96QT4 [1499-1514]	Q96QT4 1xPhospho [S1500(98.4)]	1	1936.87602	High	High	0.004677	0.07805	1.75
False	High	[R].SRSRTPPAIR.[R]	3xPhospho [S1(100); S3(100); T5(100)]	0.133041	0.00702438	1	1	1	Q9UQ35	Q9UQ35 [2018-2027]	Q9UQ35 3xPhospho [S2018(100); S2020(100); T2022(100)]	2	1380.55861	High	High	0.004677	0.07823	1.45
False	High	[R].AALIPGGLSDGQFYSPPESEAGSEEAEEKQDSEKPLLEL.[-]	1xPhospho [S23(100)]	0.133041	0.00702438	1	1	1	O95772	O95772 [196-234]	O95772 1xPhospho [S218(100)]	1	4197.92752	High	High	0.004677	0.07783	1.96
False	High	[R].VGLSQELCDR.[L]	1xCarbamidomethyl [C8]; 1xPhospho [S4(100)]	0.133763	0.00702438	1	1	1	O15315	O15315 [9-18]	O15315 1xPhospho [S12(100)]	0	1256.53408	High	High	0.004677	0.07856	1.21
False	High	[R].IPMPPSSPQPR.[G]	1xPhospho [S]	0.131608	0.00702438	1	1	1	Q8WUF5	Q8WUF5 [352-362]		0	1286.59628	High	High	0.004677	0.07738	1.66
False	High	[K].LLLSDR.[W]	1xPhospho [S4(100)]	0.133763	0.00702438	1	1	1	Q7Z6L1	Q7Z6L1 [87-92]	Q7Z6L1 1xPhospho [S90(100)]	0	796.39645	High	High	0.004677	0.07842	1.37
False	High	[R].TVPVSSNDTPPSALQEAAPLTSSMDPLPVFLYPPVQR.[S]	1xOxidation [M24]; 1xPhospho [S/T/Y]	0.132323	0.00702438	1	1	1	Q7Z3K3	Q7Z3K3 [699-735]		0	4017.95553	High	High	0.004677	0.07747	1.78
False	High	[K].GLGATTHPTAAVK.[M]	3xDehydrated [T5(100); T6(100); T9(100)]	0.132323	0.00702438	1	1	1	P52789	P52789 [50-62]	P52789 3xDehydrated [T54(100); T55(100); T58(100)]	0	1169.64257	High	High	0.004677	0.07757	1.17
False	High	[R].SFSPKSPLELGEKLSPLPGGPGAGDPR.[I]	2xPhospho [S3(96.5); S15(98.3)]	0.135214	0.00710736	1	1	1	Q15742	Q15742 [157-183]	Q15742 2xPhospho [S159(96.5); S171(98.3)]	2	2850.34747	High	High	0.004726	0.07921	2.54
False	High	[R].EQDLQLEELR.[Q]		0.134487	0.00710736	1	1	1	O60763	O60763 [661-670]		0	1272.64302	High	High	0.004726	0.07901	1.9
False	High	[R].GKPPSPTPWSGSNMKSPPVER.[S]	1xOxidation [M14]; 2xPhospho [S5(99.9); S16(97.7)]	0.135944	0.00710736	1	1	1	Q9Y6R9	Q9Y6R9 [443-463]	Q9Y6R9 2xPhospho [S447(99.9); S458(97.7)]	1	2412.04549	High	High	0.004726	0.07986	2.47
False	High	[R].LLASPSSR.[S]		0.134487	0.00710736	1	1	1	Q15003	Q15003 [84-91]		0	830.47304	High	High	0.004726	0.079	1.28
False	High	[R].KITESPRASMGVLSGK.[R]	1xOxidation [M10]; 1xPhospho [T/S]	0.135944	0.00710736	1	1	1	Q12888	Q12888 [1652-1667]		2	1756.86631	High	High	0.004726	0.0795	1.89
False	High	[R].FSDYEK.[R]		0.135944	0.00710736	1	1	1	Q6UWE0	Q6UWE0 [253-258]		0	788.34611	High	High	0.004726	0.07964	0.88
False	High	[R].YESSASHPPPRPPK.[H]	2xPhospho [Y/S]	0.135214	0.00710736	1	1	1	Q8N1K5	Q8N1K5 [546-559]		0	1709.70843	High	High	0.004726	0.07933	1.07
False	High	[R].GKHQPWQSPERPLSRLSPER.[S]	2xPhospho [S14(98.2); S17(98.2)]	0.135214	0.00710736	1	1	1	Q9BQ52	Q9BQ52 [192-211]	Q9BQ52 2xPhospho [S205(98.2); S208(98.2)]	2	2545.1861	High	High	0.004726	0.07942	3.38
False	High	[R].RSVRFISNEQVPMEVIDNVIR.[T]	1xOxidation [M13]; 2xPhospho [S2(100); S7(100)]	0.134487	0.00710736	1	1	1	Q6PHW0	Q6PHW0 [101-121]	Q6PHW0 2xPhospho [S102(100); S107(100)]	2	2677.25688	High	High	0.004726	0.0789	2.02
False	High	[K].EEPPEPVPSPIIPILPSTAGK.[S]		0.135944	0.00710736	1	1	1	Q8NEZ4	Q8NEZ4 [4026-4046]		0	2168.18491	High	High	0.004726	0.07966	1.4
False	High	[R].SLSASPALGSTK.[E]	1xPhospho [S1(98.7)]	0.134487	0.00710736	1	1	1	O95544	O95544 [46-57]	O95544 1xPhospho [S46(98.7)]	0	1198.57151	High	High	0.004726	0.07893	1.35
False	High	[K].SDLIGMKGIGWLALRSPQMESAK.[K]	2xPhospho [S1(100); S]	0.135944	0.00710736	1	1	1	Q86VF7	Q86VF7 [1414-1436]	Q86VF7 2xPhospho [S1414(100); S]	2	2648.23772	High	High	0.004726	0.07976	2.25
False	High	[R].SRERSPSPLR.[G]	1xPhospho [S]	0.135214	0.00710736	1	1	1	Q9Y2V2	Q9Y2V2 [26-35]		2	1264.61577	High	High	0.004726	0.07941	1.15
False	High	[R].GGSGGTRGPPSR.[G]	1xPhospho [S3(99.3)]	0.134487	0.00710736	2	2	1	P38159; Q96E39	P38159 [114-125]; Q96E39 [114-125]	P38159 1xPhospho [S116(99.3)]; Q96E39 1xPhospho [S116(99.3)]	1	1165.51098	High	High	0.004726	0.07891	0.89
False	High	[R].KTVSLTPSPTTQVETPDLVDHDNTSPLFR.[T]	1xPhospho [T/S]	0.134487	0.00710736	1	1	1	Q05209	Q05209 [564-592]		1	3275.58314	High	High	0.004704	0.07873	2.34
False	High	[R].SRGSPRYSPR.[H]	2xPhospho [S4(100); S8(100)]	0.135214	0.00710736	1	1	1	Q07955	Q07955 [231-240]	Q07955 2xPhospho [S234(100); S238(100)]	2	1322.54024	High	High	0.004726	0.07918	1.59
False	High	[K].RLSVER.[I]	1xPhospho [S3(100)]	0.136677	0.00719466	1	1	1	P11388	P11388 [27-32]	P11388 1xPhospho [S29(100)]	1	839.41349	High	High	0.004753	0.08007	2.14
False	High	[R].NFDGYRSPLPTNESQPLSLFPTGFP.[-]	1xPhospho [S7(100)]	0.136677	0.00719466	1	1	2	Q9H6U6	Q9H6U6 [904-928]	Q9H6U6 1xPhospho [S910(100)]	1	2861.3182	High	High	0.004726	0.07992	2.01
False	High	[R].ERSKDFQVK.[K]	1xPhospho [S3(100)]	0.138153	0.0072765	1	1	1	Q5VUA4	Q5VUA4 [1943-1951]	Q5VUA4 1xPhospho [S1945(100)]	2	1216.57218	High	High	0.004828	0.08109	1.61
False	High	[K].TAVQYIESSDSEEIETSELPQK.[M]	1xPhospho [Y/S/T]	0.138895	0.0072765	1	1	1	Q14527	Q14527 [390-411]		0	2563.13348	High	High	0.004828	0.08134	1.86
False	High	[K].RIPSIVSSPLNSPLDR.[S]	3xPhospho [S4(100); S8(99.2); S12(100)]	0.137414	0.0072765	1	1	1	P49790	P49790 [327-342]	P49790 3xPhospho [S330(100); S334(99.2); S338(100)]	1	1990.88	High	High	0.004828	0.08066	2.03
False	High	[R].SRSPYSPVLRR.[S]	2xPhospho [S/Y]	0.138153	0.0072765	1	1	1	Q14004	Q14004 [395-405]		2	1477.67126	High	High	0.004828	0.08107	2.54
False	High	[K].IGEVSSPK.[A]	1xPhospho [S6(99.7)]	0.137414	0.0072765	1	1	1	P35251	P35251 [307-314]	P35251 1xPhospho [S312(99.7)]	0	896.41249	High	High	0.004779	0.08037	1.41
False	High	[R].QSVIQFSPPFPGAQAPL.[-]	1xPhospho [S7(100)]	0.138153	0.0072765	1	1	1	Q9Y2G9	Q9Y2G9 [1350-1366]	Q9Y2G9 1xPhospho [S1356(100)]	0	1863.90408	High	High	0.004828	0.08086	1.19
False	High	[K].LGERDDTIPPEYR.[H]		0.138153	0.0072765	1	1	1	P20810	P20810 [607-619]		1	1560.76526	High	High	0.004828	0.08096	1.99
False	High	[R].SEDESETEDEEEKSQEDQEQKR.[K]	3xPhospho [S5(99.3); T7(100); S14(100)]	0.138153	0.0072765	1	1	1	P25205	P25205 [668-689]	P25205 3xPhospho [S672(99.3); T674(100); S681(100)]	2	2923.99153	High	High	0.004828	0.08111	1.52
False	High	[-].MSRPSSVSPR.[Q]	1xMet-loss+Acetyl [N-Term]; 1xPhospho [S8(100)]	0.137414	0.0072765	1	1	1	Q9H6S0	Q9H6S0 [1-10]	Q9H6S0 1xMet-loss+Acetyl [N-Term]; 1xPhospho [S8(100)]	0	1094.49901	High	High	0.004779	0.08052	1.85
False	High	[K].RASSPFR.[R]	1xPhospho [S4(100)]	0.137414	0.0072765	1	1	1	Q14978	Q14978 [620-626]	Q14978 1xPhospho [S623(100)]	1	900.40874	High	High	0.004805	0.08059	2.17
False	High	[R].FDPYGK.[N]		0.137414	0.0072765	1	1	1	Q9P021	Q9P021 [47-52]		0	726.34572	High	High	0.004828	0.08068	1.05
False	High	[R].SRSWSKER.[L]	2xPhospho [S3(100); S5(100)]	0.137414	0.0072765	1	1	1	Q5T8P6	Q5T8P6 [184-191]	Q5T8P6 2xPhospho [S186(100); S188(100)]	2	1195.46568	High	High	0.004779	0.08039	1.81
False	High	[K].SSPEQPIGQGR.[I]	1xPhospho [S]	0.138895	0.0072765	1	1	1	Q8N201	Q8N201 [1326-1336]		0	1235.54161	High	High	0.004828	0.08132	1.66
False	High	[R].WGRSRSPQR.[R]	2xPhospho [S4(100); S6(100)]	0.137414	0.0072765	1	1	1	Q9UQ35	Q9UQ35 [522-530]	Q9UQ35 2xPhospho [S525(100); S527(100)]	2	1289.53001	High	High	0.004828	0.08065	1.44
False	High	[R].QRSVSPYSR.[R]	1xPhospho [S3(100)]	0.138895	0.0072765	1	1	1	Q9NYV4	Q9NYV4 [299-307]	Q9NYV4 1xPhospho [S301(100)]	1	1159.52556	High	High	0.004828	0.08148	1.77
False	High	[R].SRTPPAIR.[R]	2xPhospho [S1(100); T3(100)]	0.138895	0.0072765	1	1	1	Q9UQ35	Q9UQ35 [2020-2027]	Q9UQ35 2xPhospho [S2020(100); T2022(100)]	1	1057.45914	High	High	0.004828	0.08154	2.1
False	High	[R].GPLQTASVSPSMPFSASLLGTLPIGAR.[Y]	1xOxidation [M12]	0.138153	0.0072765	1	1	1	Q8IWR0	Q8IWR0 [308-334]		0	2671.41236	High	High	0.004828	0.08108	2.01
False	High	[R].LQYYSANPLL.[-]		0.138895	0.0072765	1	1	1	P31270	P31270 [304-313]		0	1181.6201	High	High	0.004828	0.08121	1.07
False	High	[R].SFSMQDLR.[S]	1xOxidation [M4]	0.138153	0.0072765	1	1	1	Q9H6H4	Q9H6H4 [150-157]		0	999.45641	High	High	0.004828	0.08076	1.47
False	High	[R].KLSPTEPK.[N]	1xPhospho [S3(100)]	0.13964	0.00731753	1	1	1	O14828	O14828 [74-81]	O14828 1xPhospho [S76(100)]	1	979.48599	High	High	0.004853	0.08197	2.44
False	High	[R].LFGHSSTSALSAILRSPAFTSR.[L]	1xPhospho [S16(94.4)]	0.13964	0.00731753	1	1	1	Q7Z6Z7	Q7Z6Z7 [3112-3133]	Q7Z6Z7 1xPhospho [S3127(94.4)]	1	2386.19149	High	High	0.004853	0.08192	2.75
False	High	[R].AYDPDYERAYSPEYR.[R]	1xPhospho [S11(100)]	0.13964	0.00731753	1	1	1	Q9UDY2	Q9UDY2 [256-270]	Q9UDY2 1xPhospho [S266(100)]	1	1974.79056	High	High	0.004853	0.08194	1.85
False	High	[R].KAPAPPVLSPK.[T]	1xPhospho [S9(100)]	0.13964	0.00731753	1	1	1	Q8NDI1	Q8NDI1 [400-410]	Q8NDI1 1xPhospho [S408(100)]	1	1184.64389	High	High	0.004828	0.0816	2.0
False	High	[R].SVPTAYRVSRSPGASR.[K]	2xPhospho [S9(100); S11(100)]	0.13964	0.00731753	1	1	1	Q12872	Q12872 [824-839]	Q12872 2xPhospho [S832(100); S834(100)]	2	1850.831	High	High	0.004828	0.08167	2.62
False	High	[R].TASPPPPPKR.[R]	1xPhospho [T/S]; 1xDehydrated [T/S]	0.13964	0.00731753	1	1	1	Q8IYB3	Q8IYB3 [614-623]		1	1109.55032	High	High	0.004853	0.08185	0.89
False	High	[K].EVMSPTGSAR.[G]	1xPhospho [S4(99.5)]	0.13964	0.00731753	1	1	1	O43347	O43347 [188-197]	O43347 1xPhospho [S191(99.5)]	0	1114.45985	High	High	0.004828	0.08171	1.67
False	High	[R].KFSAPR.[H]	1xPhospho [S3(100)]	0.13964	0.00731753	1	2	1	P39023	P39023 [5-10]	P39023 1xPhospho [S7(100)]	1	785.37057	High	High	0.004853	0.08189	1.83
False	High	[K].SLPSEVERLR.[K]		0.13964	0.00731753	1	1	1	Q02224	Q02224 [751-760]		1	1185.65861	High	High	0.004853	0.08202	1.62
False	High	[K].EAAGPAPSPMR.[A]	1xOxidation [M10]; 1xPhospho [S8(100)]	0.140388	0.00736014	1	1	1	Q12834	Q12834 [34-44]	Q12834 1xPhospho [S41(100)]	0	1179.4864	High	High	0.004853	0.08208	1.7
False	High	[K].SMSQVDVDSGIENMEVDENDRR.[E]	2xOxidation [M2; M14]; 1xPhospho [S9(100)]	0.140388	0.00736014	1	1	1	O95155	O95155 [116-137]	O95155 1xPhospho [S124(100)]	1	2637.04403	High	High	0.004878	0.08237	1.89
False	High	[R].ARSDEGQLSPATR.[G]	1xPhospho [S9(100)]	0.140388	0.00736014	1	1	1	Q15149	Q15149 [712-724]	Q15149 1xPhospho [S720(100)]	1	1467.65876	High	High	0.004878	0.08226	1.64
False	High	[K].SIMVQSPEK.[A]	1xOxidation [M3]; 1xPhospho [S6(100)]	0.140388	0.00736014	1	1	1	Q14191	Q14191 [1128-1136]	Q14191 1xPhospho [S1133(100)]	0	1114.485	High	High	0.004853	0.08211	1.38
False	High	[K].RIPYER.[R]		0.141139	0.00740242	1	1	1	O94887	O94887 [362-367]		1	833.46281	High	High	0.004878	0.08257	1.58
False	High	[R].RKIMSSPLSK.[E]	1xOxidation [M4]; 1xPhospho [S]	0.141139	0.00740242	1	2	1	P61254	P61254 [27-36]		2	1242.62759	High	High	0.004878	0.0826	1.2
False	High	[R].SPPPPSAR.[H]	1xPhospho [S1(100)]	0.141139	0.00740242	1	1	1	P22001	P22001 [10-17]	P22001 1xPhospho [S10(100)]	0	888.39751	High	High	0.004905	0.08274	1.44
False	High	[K].LFGAPEPSTIARSLPTTVPESPNYR.[N]	2xPhospho [S21(100); S/T/Y]	0.141139	0.00740242	1	1	1	Q6PKG0	Q6PKG0 [754-778]	Q6PKG0 2xPhospho [S774(100); S/T/Y]	1	2860.33182	High	High	0.004905	0.08278	2.34
False	High	[R].LSQSVYHGASSEGSLSPDTR.[S]	1xPhospho [S16(100)]	0.141139	0.00740242	1	1	1	Q9UPY6	Q9UPY6 [220-239]	Q9UPY6 1xPhospho [S235(100)]	0	2157.94483	High	High	0.004878	0.08252	2.25
False	High	[R].LSAKPAPPKPEPKPK.[K]		0.142651	0.00744206	1	1	1	P05204	P05204 [28-42]		0	1584.94719	High	High	0.004928	0.08366	1.18
False	High	[R].MNSTGGQTPRRDLEK.[V]	1xOxidation [M1]; 1xPhospho [S3(97.9)]	0.141893	0.00744206	1	1	1	Q96ST2	Q96ST2 [718-732]	Q96ST2 1xPhospho [S720(97.9)]	2	1785.79494	High	High	0.004928	0.08317	1.69
False	High	[R].AEQYPGSPDSWV.[-]	1xPhospho [S7(98.1)]	0.141893	0.00744206	1	1	1	Q99569	Q99569 [1181-1192]	Q99569 1xPhospho [S1187(98.1)]	0	1415.5515	High	High	0.004928	0.08328	0.98
False	High	[R].GDRVYSPYNHR.[H]	1xPhospho [S6(99.3)]	0.141893	0.00744206	1	1	1	Q9NS56	Q9NS56 [580-590]	Q9NS56 1xPhospho [S585(99.3)]	1	1443.6165	High	High	0.004905	0.08293	1.68
False	High	[K].KEESEESDDDMGFGLFD.[-]	1xOxidation [M11]; 1xPhospho [S4(99.3)]; 1xDehydrated [S7(99.3)]	0.142651	0.00744206	2	2	1	P05386; P05387	P05386 [98-114]; P05387 [99-115]	P05386 1xPhospho [S101(99.3)]; 1xDehydrated [S104(99.3)]; P05387 1xPhospho [S102(99.3)]; 1xDehydrated [S105(99.3)]	1	2027.70999	High	High	0.004928	0.0836	1.84
False	High	[R].SSSGMGGRAPLSR.[G]	1xOxidation [M5]	0.141893	0.00744206	1	1	1	Q96E39	Q96E39 [173-185]		1	1278.62191	High	High	0.004928	0.08311	0.81
False	High	[R].EAGSPAQEFK.[Y]	1xPhospho [S4(100)]	0.141893	0.00744206	1	1	1	Q5JSZ5	Q5JSZ5 [610-619]	Q5JSZ5 1xPhospho [S613(100)]	0	1143.4718	High	High	0.004928	0.0833	1.75
False	High	[R].RGSEDFETR.[S]	1xPhospho [S3(100)]	0.141893	0.00744206	1	1	1	A2AJT9	A2AJT9 [190-198]	A2AJT9 1xPhospho [S192(100)]	1	1176.46811	High	High	0.004905	0.08304	1.62
False	High	[R].GGSGYHSRSPARQESSR.[T]	3xPhospho [S3(100); S7(100); S9(100)]	0.142651	0.00744206	1	1	1	Q9UQ35	Q9UQ35 [1816-1832]	Q9UQ35 3xPhospho [S1818(100); S1822(100); S1824(100)]	2	2058.75799	High	High	0.004928	0.08368	1.74
False	High	[R].NLSLVR.[G]	1xPhospho [S3(100)]	0.141893	0.00744206	1	1	1	Q9UQ35	Q9UQ35 [22-27]	Q9UQ35 1xPhospho [S24(100)]	0	781.39678	High	High	0.004928	0.08312	1.28
False	High	[K].KNSSHTLLQVLSPR.[T]	1xPhospho [S12(100)]; 2xDehydrated [S3(99.4); S4(99.4)]	0.142651	0.00744206	1	1	1	P29375	P29375 [1064-1077]	P29375 1xPhospho [S1075(100)]; 2xDehydrated [S1066(99.4); S1067(99.4)]	1	1623.83667	High	High	0.004928	0.08338	1.51
False	High	[R].GAPGTMTSKRDVLSLLNLSPR.[H]	1xOxidation [M6]; 2xPhospho [S19(100); T/S]; 1xDehydrated [T/S]	0.142651	0.00744206	1	1	1	Q96AY4	Q96AY4 [2380-2400]	Q96AY4 2xPhospho [S2398(100); T/S]	2	2371.12407	High	High	0.004928	0.08334	1.99
False	High	[K].KVSWSGR.[D]		0.142651	0.00744206	1	1	1	P51798	P51798 [7-13]		1	819.44716	High	High	0.004928	0.08366	1.58
False	High	[R].RDIEDIPYV.[-]		0.143411	0.00752682	1	1	1	Q96EI5	Q96EI5 [207-215]		1	1119.56807	High	High	0.004928	0.08391	2.25
False	High	[R].LQSAGSAMPTSSSFK.[H]	2xDehydrated [S/T]	0.143411	0.00752682	1	1	1	Q5SW79	Q5SW79 [1268-1282]		0	1462.69949	High	High	0.004928	0.08392	1.52
False	High	[R].TLMLPLTEGSLR.[L]	1xOxidation [M3]; 1xPhospho [S10(99.4)]	0.143411	0.00752682	1	1	1	Q7L4E1	Q7L4E1 [267-278]	Q7L4E1 1xPhospho [S276(99.4)]	0	1426.70114	High	High	0.004928	0.08386	2.12
False	High	[K].LQINSPPFDQPMSR.[R]	1xPhospho [S5(100)]	0.143411	0.00752682	1	1	1	Q00537	Q00537 [161-174]	Q00537 1xPhospho [S165(100)]	0	1709.77168	High	High	0.004954	0.08407	1.93
False	High	[R].ASESPARGPSGSPR.[T]	1xPhospho [S]	0.143411	0.00752682	1	1	1	O43237	O43237 [380-393]		1	1435.63255	High	High	0.004954	0.08415	2.23
False	High	[K].AVEESSDEERQR.[D]	2xPhospho [S5(100); S6(100)]	0.143411	0.00752682	1	1	1	Q9BW71	Q9BW71 [138-149]	Q9BW71 2xPhospho [S142(100); S143(100)]	1	1594.5782	High	High	0.004928	0.08382	1.15
False	High	[R].SRTPLLPR.[K]	2xPhospho [S1(100); T3(100)]	0.143411	0.00752682	1	1	1	Q9UQ35	Q9UQ35 [2032-2039]	Q9UQ35 2xPhospho [S2032(100); T2034(100)]	1	1099.50609	High	High	0.004928	0.08386	1.93
False	High	[K].NENTEGSPQEDGVELEGLKQR.[L]	1xPhospho [S7(100)]	0.143411	0.00752682	1	1	1	P11388	P11388 [1241-1261]	P11388 1xPhospho [S1247(100)]	1	2409.05657	High	High	0.004928	0.08387	1.89
False	High	[K].YIDQEELNK.[T]	1xPhospho [Y1(100)]	0.143411	0.00752682	2	4	1	P07900; P08238	P07900 [284-292]; P08238 [276-284]	P07900 1xPhospho [Y284(100)]; P08238 1xPhospho [Y276(100)]	0	1231.52423	High	High	0.004928	0.08401	1.0
False	High	[R].GGSREYDTGGGSSSSR.[L]	1xPhospho [S3(100)]	0.144174	0.00756801	1	1	1	Q96T37	Q96T37 [107-122]	Q96T37 1xPhospho [S109(100)]	1	1639.6344	High	High	0.005006	0.08459	0.84
False	High	[R].AGGPATPLSPTRLSR.[L]	1xPhospho [S/T]	0.144174	0.00756801	1	1	1	Q03252	Q03252 [29-43]		1	1560.78938	High	High	0.005006	0.08457	2.1
False	High	[R].RLSPSASPPR.[R]	1xPhospho [S]; 1xDehydrated [S]	0.144174	0.00756801	1	1	2	Q8IYB3	Q8IYB3 [387-396]		1	1129.55138	High	High	0.005006	0.08437	2.28
False	High	[K].SEEPAGQILSHLSSELK.[E]	1xPhospho [S]	0.144174	0.00756801	1	1	1	Q9UQ35	Q9UQ35 [1245-1261]		0	1904.90011	High	High	0.005006	0.08436	2.55
False	High	[K].AKSEDSDVELSD.[-]	2xPhospho [S6(99.3); S11(100)]	0.144174	0.00756801	1	1	1	Q5VZL5	Q5VZL5 [1537-1548]	Q5VZL5 2xPhospho [S1542(99.3); S1547(100)]	1	1454.49716	High	High	0.004981	0.08425	2.04
False	High	[K].LLDNSHLPATFKVSSSPQKEGR.[V]	1xPhospho [S/T]	0.144174	0.00756801	1	1	1	Q7Z5J4	Q7Z5J4 [1177-1198]		2	2491.23408	High	High	0.005006	0.0843	2.39
False	High	[R].KVPPPSPK.[S]	1xPhospho [S6(100)]	0.144174	0.00756801	1	1	1	Q96QE3	Q96QE3 [1217-1224]	Q96QE3 1xPhospho [S1222(100)]	1	929.4856	High	High	0.005006	0.08456	1.57
False	High	[R].NLSEEGLLRLYR.[T]	1xPhospho [Y11(100)]; 1xDehydrated [S3(100)]	0.144174	0.00756801	1	1	1	Q12789	Q12789 [665-676]	Q12789 1xPhospho [Y675(100)]; 1xDehydrated [S667(100)]	1	1524.75702	High	High	0.005006	0.08436	1.82
False	High	[K].GTMDDISQEEGSSQGEDSVSGSQR.[I]	1xPhospho [S/T]	0.14494	0.00765399	1	1	1	Q14683	Q14683 [945-968]		0	2565.98829	High	High	0.005032	0.08484	1.31
False	High	[R].GPAGEAGASPPVRR.[V]		0.14494	0.00765399	1	1	1	Q13425	Q13425 [102-115]		1	1321.69712	High	High	0.005058	0.08505	1.06
False	High	[K].LGPNGSPR.[R]	1xPhospho [S6(100)]	0.14494	0.00765399	1	1	1	Q96PY6	Q96PY6 [793-800]	Q96PY6 1xPhospho [S798(100)]	0	877.39276	High	High	0.005032	0.0849	1.65
False	High	[K].ALLQSSASR.[K]	1xPhospho [S8(99.7)]	0.14494	0.00765399	1	1	1	Q9UQ80	Q9UQ80 [356-364]	Q9UQ80 1xPhospho [S363(99.7)]	0	1012.4823	High	High	0.005032	0.08488	2.12
False	High	[R].EGVTPWASFKK.[M]	1xPhospho [S8(100)]	0.14494	0.00765399	1	1	1	Q02952	Q02952 [605-615]	Q02952 1xPhospho [S612(100)]	1	1329.62388	High	High	0.005032	0.08488	1.78
False	High	[K].EESEESDEDMGFGLFD.[-]	1xOxidation [M10]; 1xPhospho [S3(100)]	0.145708	0.0077396	1	2	1	P05388	P05388 [302-317]	P05388 1xPhospho [S304(100)]	0	1931.64124	High	High	0.005058	0.08535	2.93
False	High	[R].VQPNEAVYTK.[M]		0.145708	0.0077396	1	1	1	P11413	P11413 [394-403]		0	1148.59461	High	High	0.005058	0.0852	1.11
False	High	[K].LKSPVLSNTTTEPASTMSPPPAKK.[L]	1xOxidation [M17]; 1xPhospho [S3(95.4)]	0.145708	0.0077396	1	1	1	Q9P275	Q9P275 [665-688]	Q9P275 1xPhospho [S667(95.4)]	2	2578.2834	High	High	0.005058	0.08528	1.17
False	High	[R].VLQGLEIELQSQLSMKASLENSLEETK.[G]	3xDehydrated [S18(100); S22(100); T26(100)]	0.145708	0.0077396	1	1	1	P08779	P08779 [339-365]	P08779 3xDehydrated [S356(100); S360(100); T364(100)]	1	2963.53941	High	High	0.005058	0.08527	2.52
False	High	[K].SGEVDATSDQEESVAWALAPAVPQSPLKNELR.[R]	1xPhospho [S/T]	0.145708	0.0077396	1	1	1	Q8NCD3	Q8NCD3 [116-147]		1	3474.64245	High	High	0.005058	0.08525	2.4
False	High	[R].DGWGGYGSDKR.[ML]		0.145708	0.0077396	2	2	1	Q15424; Q14151	Q15424 [796-806]; Q14151 [820-830]		1	1197.52833	High	High	0.005058	0.08512	1.22
False	High	[R].AILGSYR.[K]		0.147255	0.00777625	1	1	1	Q96RK0	Q96RK0 [1385-1391]		0	779.44101	High	High	0.005134	0.08633	1.31
False	High	[R].REDSYHVR.[S]	1xPhospho [S4(100)]	0.14648	0.00777625	1	1	1	P49760	P49760 [47-54]	P49760 1xPhospho [S50(100)]	1	1141.47861	High	High	0.005134	0.08568	1.65
False	High	[K].ESESCDCLQGFQLTHSLGGGTGSGMGTLLISK.[I]	2xCarbamidomethyl [C5; C7]; 1xOxidation [M25]	0.147255	0.00777625	1	2	1	Q13885	Q13885 [123-154]		0	3343.52392	High	High	0.005134	0.08607	1.48
False	High	[K].LLGSLDEVVLLSPVPELRDSSK.[L]		0.147255	0.00777625	1	1	1	Q9H1A4	Q9H1A4 [544-565]		1	2366.31772	High	High	0.005134	0.08644	1.41
False	High	[R].QYSSLPR.[Q]	1xPhospho [Y2(99.4)]	0.14648	0.00777625	1	1	1	Q8TEW0	Q8TEW0 [1220-1226]	Q8TEW0 1xPhospho [Y1221(99.4)]	0	930.40807	High	High	0.005134	0.08578	1.13
False	High	[R].LIYDTK.[G]		0.14648	0.00777625	1	1	1	P62701	P62701 [101-106]		0	752.41888	High	High	0.005134	0.08583	1.4
False	High	[R].VKPVGAAGGSSTPSPRPSTR.[F]	2xPhospho [S14(100); S/T]	0.147255	0.00777625	1	1	1	A4D1S0	A4D1S0 [130-149]	A4D1S0 2xPhospho [S143(100); S/T]	0	2068.95766	High	High	0.005134	0.08617	2.12
False	High	[R].DIEDIPYV.[-]		0.147255	0.00777625	1	1	1	Q96EI5	Q96EI5 [208-215]		0	963.46695	High	High	0.005134	0.08633	1.14
False	High	[K].HLSYVVSP.[-]	1xPhospho [S7(100)]	0.14648	0.00777625	1	1	1	Q9UJM3	Q9UJM3 [455-462]	Q9UJM3 1xPhospho [S461(100)]	0	981.44412	High	High	0.005134	0.08566	2.19
False	High	[K].AQKLPDLSPVENKEHKPGPIGK.[E]		0.14648	0.00777625	1	1	1	Q9Y520	Q9Y520 [2098-2119]		2	2382.31397	High	High	0.005134	0.08591	1.29
False	High	[R].KPGPSGPSESPK.[A]	1xPhospho [S10(99.4)]	0.148033	0.00777625	1	1	3	Q96JM3	Q96JM3 [498-509]	Q96JM3 1xPhospho [S507(99.4)]	0	1247.56676	High	High	0.005134	0.08655	2.01
False	High	[K].AVPPGNDPVSPAMVR.[S]	1xOxidation [M13]	0.148033	0.00777625	1	1	1	O94966	O94966 [235-249]		0	1522.76824	High	High	0.005134	0.08649	1.36
False	High	[R].HFRHDTPDSSPRR.[V]	2xPhospho [T6(100); S]	0.147255	0.00777625	1	1	1	Q9BRD0	Q9BRD0 [118-130]	Q9BRD0 2xPhospho [T123(100); S]	2	1767.71122	High	High	0.005134	0.08633	1.75
False	High	[K].SPSGPVKSPPLSPVGTTPVKLK.[R]	2xPhospho [S8(98); S12(99.9)]	0.14648	0.00777625	1	1	1	Q9BVC5	Q9BVC5 [182-203]	Q9BVC5 2xPhospho [S189(98); S193(99.9)]	2	2333.19174	High	High	0.005134	0.08597	1.89
False	High	[R].WEADTLDKEGLSESVR.[S]	1xPhospho [S14(99.4)]	0.148033	0.00777625	1	1	1	Q6PHR2	Q6PHR2 [451-466]	Q6PHR2 1xPhospho [S464(99.4)]	1	1914.84808	High	High	0.005134	0.08648	2.61
False	High	[R].KGSGKRPAAAAAAGSASPR.[S]	1xPhospho [S]; 1xDehydrated [S]	0.147255	0.00777625	1	1	1	Q96S55	Q96S55 [137-155]		2	1772.89156	High	High	0.005134	0.0861	1.79
False	High	[KR].TISPSTSNNIPLMR.[V]	1xPhospho [T/S]	0.148033	0.00777625	2	2	1	O94806; Q15139	O94806 [389-402]; Q15139 [395-408]		0	1610.76078	High	High	0.005134	0.08664	1.69
False	High	[K].IGLPHSIKLSR.[R]	1xPhospho [S10(100)]	0.14648	0.00777625	1	1	1	Q14498	Q14498 [112-122]	Q14498 1xPhospho [S121(100)]	1	1300.7137	High	High	0.005134	0.08579	2.17
False	High	[K].ETDPDYEDVSVALPNKR.[H]	1xPhospho [T2(100)]	0.147255	0.00777625	1	1	1	Q9ULM3	Q9ULM3 [10-26]	Q9ULM3 1xPhospho [T11(100)]	1	2027.89576	High	High	0.005134	0.08645	1.43
False	High	[R].KDTESCTSPCLLGAPR.[K]	2xCarbamidomethyl [C6; C10]; 1xPhospho [T/S]; 1xDehydrated [T/S]	0.14648	0.00777625	1	1	1	Q5THK1	Q5THK1 [1478-1493]		1	1853.79216	High	High	0.005134	0.08585	1.09
False	High	[R].SPSSSVGSPPVLYMQPSPL.[-]	1xOxidation [M14]; 1xPhospho [S/Y]	0.147255	0.00777625	1	1	1	Q9NYV6	Q9NYV6 [633-651]		0	2025.92389	High	High	0.005134	0.08607	2.14
False	High	[-].MPEEMDKPLISLHLVDSDSSLAKVPDEAPKVGILGSGDFAR.[S]	1xMet-loss [N-Term]; 1xPhospho [S]	0.148814	0.00785726	1	1	1	Q658P3	Q658P3 [1-41]	Q658P3 1xMet-loss [N-Term]	2	4313.14109	High	High	0.005186	0.08715	3.37
False	High	[R].RGPEEDRFSR.[R]	1xPhospho [S9(100)]	0.150384	0.00785726	1	1	1	Q14152	Q14152 [970-979]	Q14152 1xPhospho [S978(100)]	2	1328.5743	High	High	0.005208	0.08811	1.9
False	High	[R].SQSPHYFR.[S]		0.149597	0.00785726	1	1	1	Q9UKJ3	Q9UKJ3 [1033-1040]		0	1021.485	High	High	0.005208	0.08757	1.2
False	High	[R].SRSRTPPAIR.[R]	2xPhospho [S/T]	0.150384	0.00785726	1	1	1	Q9UQ35	Q9UQ35 [2018-2027]		2	1300.59228	High	High	0.005208	0.08795	1.9
False	High	[K].YAEDIEGKQSEEEVKGSMK.[I]	1xOxidation [M18]; 1xPhospho [S10(98.9)]	0.150384	0.00785726	1	1	1	Q3L8U1	Q3L8U1 [645-663]	Q3L8U1 1xPhospho [S654(98.9)]	2	2252.96285	High	High	0.005208	0.08803	1.63
False	High	[R].GLFVQALPSS.[-]	1xPhospho [S]	0.149597	0.00785726	1	1	1	P22670	P22670 [970-979]		0	1098.5231	High	High	0.005208	0.08737	1.44
False	High	[R].ILQNPISSGFNPEGIYV.[-]		0.148814	0.00785726	1	1	1	Q8NHQ8	Q8NHQ8 [403-419]		0	1847.95379	High	High	0.005186	0.08706	2.35
False	High	[K].GLSASLPDLDSENWIEVK.[K]	1xDehydrated [S11(98)]	0.149597	0.00785726	1	1	1	Q6PKG0	Q6PKG0 [544-561]	Q6PKG0 1xDehydrated [S554(98)]	0	1954.97565	High	High	0.005208	0.08778	1.94
False	High	[R].RYSPSPPPKR.[R]		0.148814	0.00785726	1	1	1	Q8IYB3	Q8IYB3 [603-612]		2	1184.65347	High	High	0.005186	0.08702	0.9
False	High	[K].APFEAVKRFSLDER.[S]	1xPhospho [S10(100)]	0.148814	0.00785726	1	1	1	Q7LBC6	Q7LBC6 [789-802]	Q7LBC6 1xPhospho [S798(100)]	2	1744.84181	High	High	0.005208	0.08727	2.04
False	High	[K].RQVLLSAAEAAEVILRVDNIIK.[A]		0.149597	0.00785726	1	1	1	P78371	P78371 [501-522]		2	2421.41877	High	High	0.005208	0.0878	2.02
False	High	[K].QPPTAAGRPVDASPRVPGGSPR.[T]	1xPhospho [S20(100)]	0.149597	0.00785726	1	1	1	Q9Y6G9	Q9Y6G9 [386-407]	Q9Y6G9 1xPhospho [S405(100)]	1	2250.1139	High	High	0.005208	0.08752	2.23
False	High	[R].DVEDEILWVGER.[M]		0.150384	0.00785726	1	1	1	Q01082	Q01082 [1493-1504]		0	1459.70635	High	High	0.005208	0.08807	1.35
False	High	[R].RGRSYDSSMESR.[N]	1xPhospho [S4(100)]	0.150384	0.00785726	1	1	1	Q9HCG8	Q9HCG8 [58-69]	Q9HCG8 1xPhospho [S61(100)]	2	1510.61043	High	High	0.005208	0.08801	1.5
False	High	[R].TISSLEEIVEK.[Q]	1xPhospho [S4(99.2)]	0.150384	0.00785726	1	1	1	Q8IY95	Q8IY95 [227-237]	Q8IY95 1xPhospho [S230(99.2)]	0	1327.63926	High	High	0.005208	0.08787	1.19
False	High	[R].ELAGNTSSPPLSPGRPSPMQR.[L]	1xOxidation [M19]; 1xPhospho [S12(98.5)]	0.149597	0.00785726	1	1	1	Q9H165	Q9H165 [321-341]	Q9H165 1xPhospho [S332(98.5)]	0	2275.05367	High	High	0.005208	0.08752	2.48
False	High	[R].RVYQIPQR.[R]		0.150384	0.00785726	1	1	1	O43896	O43896 [724-731]		1	1059.60579	High	High	0.005208	0.08785	1.42
False	High	[R].AKKPEEESESSEEGSESEEEAPAGTR.[S]	1xPhospho [S17(99.2)]	0.150384	0.00785726	1	1	1	Q13428	Q13428 [263-288]	Q13428 1xPhospho [S279(99.2)]	1	2859.16876	High	High	0.005208	0.08809	1.63
False	High	[K].GGSMLEPALEDSSSFSPLDSSLPEDIPVFTAAAAATPVPSVVLTR.[S]	1xOxidation [M4]	0.150384	0.00785726	1	1	1	Q15633	Q15633 [97-141]		0	4545.25928	High	High	0.005208	0.08798	1.66
False	High	[R].SYTPEYR.[R]	1xPhospho [T3(100)]	0.151174	0.00789926	1	1	1	Q13595	Q13595 [86-92]	Q13595 1xPhospho [T88(100)]	0	995.387	High	High	0.005208	0.08862	1.75
False	High	[R].RRAMLDSGIYPPGSPGK.[-]	1xOxidation [M4]; 1xPhospho [S14(100)]	0.151174	0.00789926	1	1	1	O95295	O95295 [120-136]	O95295 1xPhospho [S133(100)]	2	1897.89901	High	High	0.005208	0.08849	1.46
False	High	[K].SGEIKGNGSGGSRENSTVDFSK.[V]	2xPhospho [S/T]	0.151174	0.00789926	1	1	1	Q9Y6M7	Q9Y6M7 [392-413]		2	2372.97555	High	High	0.005208	0.08861	1.74
False	High	[K].EPAITSQNSPEAR.[E]	1xPhospho [S9(99.2)]	0.151174	0.00789926	1	1	1	P23193	P23193 [92-104]	P23193 1xPhospho [S100(99.2)]	0	1479.64753	High	High	0.005208	0.08857	1.44
False	High	[R].LRSVSSYGNIR.[A]	1xPhospho [S/Y]	0.151174	0.00789926	1	1	1	Q8N122	Q8N122 [717-727]		1	1331.64674	High	High	0.005208	0.0887	2.05
False	High	[R].RQSNLQEVLER.[E]	1xPhospho [S3(100)]	0.151966	0.00793986	1	1	1	O75665	O75665 [897-907]	O75665 1xPhospho [S899(100)]	1	1451.70023	High	High	0.005259	0.08898	2.29
False	High	[R].LALSPEDKPIRLSPSK.[I]	2xPhospho [S4(100); S13(98.5)]	0.151966	0.00793986	1	1	1	O15417	O15417 [1124-1139]	O15417 2xPhospho [S1127(100); S1136(98.5)]	1	1910.93882	High	High	0.005259	0.08903	2.42
False	High	[K].ELPPELSHLDPNSPMREEK.[K]	1xOxidation [M15]; 1xPhospho [S13(100)]	0.151966	0.00793986	1	1	1	Q9BXF3	Q9BXF3 [410-428]	Q9BXF3 1xPhospho [S422(100)]	1	2314.0421	High	High	0.005259	0.08916	1.63
False	High	[R].RRSFSISPVR.[L]	2xPhospho [S3(99.7); S]; 1xDehydrated [S]	0.151966	0.00793986	1	1	1	P18583	P18583 [2007-2016]	P18583 2xPhospho [S2009(99.7); S]	2	1346.61301	High	High	0.005259	0.0891	1.7
False	High	[R].TFSDESNVL.[-]	1xPhospho [S3(99.5)]	0.151966	0.00793986	1	1	1	Q8NB49	Q8NB49 [1124-1132]	Q8NB49 1xPhospho [S1126(99.5)]	0	1091.42926	High	High	0.005259	0.08912	1.83
False	High	[R].VRYDSSNQVK.[G]	1xPhospho [S/Y]	0.151966	0.00793986	1	1	1	O95983	O95983 [81-90]		1	1275.57291	High	High	0.005235	0.08894	1.89
False	High	[R].ENHNNNKKDHSDSDDQMLVAK.[R]	1xOxidation [M17]; 2xPhospho [S11(100); S13(100)]	0.151966	0.00793986	1	1	1	Q9NW75	Q9NW75 [105-125]	Q9NW75 2xPhospho [S115(100); S117(100)]	2	2615.02292	High	High	0.005259	0.08916	1.08
False	High	[R].VKRGTSPRPPEGGLGYSQLGDDDLK.[E]	1xPhospho [T/S/Y]	0.151966	0.00793986	1	2	1	P21127	P21127 [747-771]		2	2722.3196	High	High	0.005259	0.0891	1.98
False	High	[K].VSNIFDDPLNAFGGQ.[-]		0.151966	0.00793986	2	3	1	Q9Y4E1; Q641Q2	Q9Y4E1 [1306-1320]; Q641Q2 [1327-1341]		0	1593.75436	High	High	0.005259	0.08895	1.44
False	High	[K].VSPSKSPSLSPSPPSPLEK.[T]	2xPhospho [S15(100); S]	0.152762	0.00798322	1	1	2	P46821	P46821 [1251-1269]	P46821 2xPhospho [S1265(100); S]	1	2080.96035	High	High	0.005259	0.08942	2.18
False	High	[-].MSSSPVNVKK.[L]	1xMet-loss+Acetyl [N-Term]; 1xDehydrated [S]	0.15356	0.00802622	1	1	1	Q00839	Q00839 [1-10]	Q00839 1xMet-loss+Acetyl [N-Term]	1	969.53637	High	High	0.005312	0.08997	1.27
False	High	[R].ASAGPAPGPVVTAEGLHPSLPSPTGNSTPLGSSK.[E]	2xPhospho [S2(100); S22(95.2)]	0.15356	0.00802622	1	1	1	Q4KMP7	Q4KMP7 [686-719]	Q4KMP7 2xPhospho [S687(100); S707(95.2)]	0	3298.53924	High	High	0.005312	0.09001	2.72
False	High	[R].QLPSPR.[T]	1xPhospho [S4(100)]	0.154361	0.00815341	1	1	1	Q9NS56	Q9NS56 [1025-1030]	Q9NS56 1xPhospho [S1028(100)]	0	777.36548	High	High	0.005364	0.09027	1.49
False	High	[K].ALYEQR.[K]		0.154361	0.00815341	1	1	1	Q12929	Q12929 [43-48]		0	779.40463	High	High	0.005416	0.09047	1.2
False	High	[R].TSSKESSPIPSPTSDR.[K]	2xPhospho [S11(100); S/T]	0.154361	0.00815341	1	1	1	Q01082	Q01082 [2159-2174]	Q01082 2xPhospho [S2169(100); S/T]	1	1835.746	High	High	0.005364	0.09038	1.76
False	High	[R].ASSSGPRSPLDQR.[S]	2xPhospho [S3(98.2); S]	0.154361	0.00815341	1	1	1	O14646	O14646 [1670-1682]	O14646 2xPhospho [S1672(98.2); S]	1	1517.61453	High	High	0.005364	0.09029	1.57
False	High	[R].SVPGTTSSPLVGDISPKSSPHEVK.[F]	2xPhospho [S15(100); S/T]	0.154361	0.00815341	1	1	1	Q9UQR0	Q9UQR0 [576-599]	Q9UQR0 2xPhospho [S590(100); S/T]	1	2566.18376	High	High	0.005338	0.09023	1.87
False	High	[-].MSLSHLYR.[D]	1xMet-loss+Acetyl [N-Term]; 1xPhospho [S2(100)]	0.154361	0.00815341	1	1	1	Q9UBB9	Q9UBB9 [1-8]	Q9UBB9 1xMet-loss+Acetyl [N-Term]; 1xPhospho [S2(100)]	0	997.45027	High	High	0.005416	0.09057	1.98
False	High	[K].LVPSQEETK.[L]	1xPhospho [S4(100)]	0.154361	0.00815341	1	1	2	P49321	P49321 [418-426]	P49321 1xPhospho [S421(100)]	0	1110.50785	High	High	0.005338	0.09022	1.26
False	High	[-].MATVEPETTPTPNPPTTEEEKTESNQEVANPEHYIKHPLQNR.[W]	1xMet-loss+Acetyl [N-Term]	0.154361	0.00815341	1	1	1	P06730	P06730 [1-42]	P06730 1xMet-loss+Acetyl [N-Term]	2	4695.24451	High	High	0.005338	0.09015	3.2
False	High	[R].SAGAGSPARPPSPR.[L]	1xPhospho [S12(100)]	0.154361	0.00815341	1	1	2	P83369	P83369 [10-23]	P83369 1xPhospho [S21(100)]	0	1387.6478	High	High	0.005338	0.09023	1.27
False	High	[K].EAEFSDPENTR.[T]	1xPhospho [S5(100)]	0.154361	0.00815341	1	1	1	Q5T481	Q5T481 [872-882]	Q5T481 1xPhospho [S876(100)]	0	1374.52093	High	High	0.005364	0.09042	1.16
False	High	[R].AALGPLVTGLYDVQAFKFGDFVLK.[S]		0.154361	0.00815341	1	1	1	P11172	P11172 [6-29]		1	2569.40647	High	High	0.005416	0.0905	1.29
False	High	[K].TTQNIATGTKNTLGSGVTGAAK.[V]	1xPhospho [T/S]; 1xDehydrated [T/S]	0.155165	0.00819351	1	1	1	Q96Q06	Q96Q06 [839-860]		1	2153.0598	High	High	0.005441	0.09077	2.09
False	High	[R].KVKCPDSSNSGVK.[G]	1xCarbamidomethyl [C4]	0.155165	0.00819351	1	1	1	Q8TE85	Q8TE85 [419-431]		2	1405.71039	High	High	0.005441	0.09098	1.25
False	High	[R].GGGQLDLLGVSLASLKK.[Q]		0.155165	0.00819351	1	1	1	Q8WVB6	Q8WVB6 [212-228]		1	1655.96905	High	High	0.005416	0.0907	1.23
False	High	[R].LGSLSTK.[L]	1xPhospho [S3(100)]	0.155165	0.00819351	1	1	1	Q99541	Q99541 [220-226]	Q99541 1xPhospho [S222(100)]	0	785.38046	High	High	0.005441	0.09081	1.32
False	High	[R].RAASALLLR.[S]	1xPhospho [S4(100)]	0.155165	0.00819351	1	1	1	Q9H1K1	Q9H1K1 [11-19]	Q9H1K1 1xPhospho [S14(100)]	1	1050.58196	High	High	0.005416	0.09063	1.76
False	High	[K].TSEGVTNEKGTDSQAMEEEKPEGHV.[-]	1xOxidation [M16]; 1xPhospho [T/S]	0.155165	0.00819351	1	1	1	Q13451	Q13451 [433-457]		1	2785.1506	High	High	0.005416	0.0907	1.61
False	High	[-].MSVLGEYER.[H]	1xMet-loss+Acetyl [N-Term]; 1xDehydrated [S2(100)]	0.155165	0.00819351	1	1	1	Q8TD19	Q8TD19 [1-9]	Q8TD19 1xMet-loss+Acetyl [N-Term]; 1xDehydrated [S2(100)]	0	976.47344	High	High	0.005416	0.0907	1.2
False	High	[K].QLAEPASEPDVLK.[I]	1xPhospho [S7(100)]	0.155165	0.00819351	1	1	1	Q8IWI9	Q8IWI9 [2915-2927]	Q8IWI9 1xPhospho [S2921(100)]	0	1476.69817	High	High	0.005416	0.09062	1.54
False	High	[K].DKDLKLHCEEAELR.[D]	1xCarbamidomethyl [C8]	0.155165	0.00819351	1	1	1	Q6ZUT9	Q6ZUT9 [481-494]		2	1755.86941	High	High	0.005441	0.0908	1.93
False	High	[R].FIGSPR.[T]	1xPhospho [S4(100)]	0.155165	0.00819351	1	1	1	P23443	P23443 [438-443]	P23443 1xPhospho [S441(100)]	0	756.34402	High	High	0.005441	0.09077	1.39
False	High	[R].LTDPHRAPSDTGSLSPPWDQDRR.[M]	1xPhospho [T/S]	0.156782	0.00823285	1	1	1	Q96PC5	Q96PC5 [1190-1212]		2	2684.22128	High	High	0.005466	0.09193	2.62
False	High	[R].SVSGSPEPAAK.[K]	1xPhospho [S5(100)]	0.156782	0.00823285	1	1	1	Q8IYB3	Q8IYB3 [752-762]	Q8IYB3 1xPhospho [S756(100)]	0	1109.48745	High	High	0.005466	0.09164	1.13
False	High	[R].AVPGRRPILQLSPPGPR.[G]		0.156782	0.00823285	1	1	1	Q8N3X1	Q8N3X1 [7-23]		1	1811.07625	High	High	0.005466	0.09202	2.14
False	High	[K].LKPGAPLRPKLNPK.[K]		0.155972	0.00823285	1	1	1	P21333	P21333 [269-282]		1	1528.96859	High	High	0.005441	0.09139	1.08
False	High	[R].EGSPARSSTPLHSPSPIR.[V]	1xPhospho [S/T]	0.155972	0.00823285	1	1	1	O95817	O95817 [277-294]		1	1955.93348	High	High	0.005441	0.09112	1.39
False	High	[R].SPGKAEAESDALPDDTVIESEALPSDIAAEAR.[A]	1xPhospho [S/T]	0.156782	0.00823285	1	1	1	Q9GZR7	Q9GZR7 [287-318]		1	3334.521	High	High	0.005466	0.09164	1.77
False	High	[R].LAHYNKRSTITSR.[ER]	1xPhospho [S8(99.3)]	0.155972	0.00823285	4	15	1	Q16778; Q6DN03; Q5QNW6; P58876	Q16778 [81-93]; Q6DN03 [81-93]; Q5QNW6 [81-93]; P58876 [81-93]	Q16778 1xPhospho [S88(99.3)]; Q6DN03 1xPhospho [S88(99.3)]; Q5QNW6 1xPhospho [S88(99.3)]; P58876 1xPhospho [S88(99.3)]	2	1626.81118	High	High	0.005441	0.09135	1.67
False	High	[R].YGIGYLMADIMPDMPESDL.[-]	2xOxidation [M11; M14]	0.155972	0.00823285	1	1	1	Q9H2J7	Q9H2J7 [712-730]		0	2162.93306	High	High	0.005441	0.09115	1.24
False	High	[K].LVPVGYGIKK.[L]	1xPhospho [Y6(100)]	0.155972	0.00823285	1	1	1	P24534	P24534 [177-186]	P24534 1xPhospho [Y182(100)]	1	1153.63807	High	High	0.005441	0.09138	1.13
False	High	[R].SNDPQMVAENFVPPLLDAVLIDYQR.[N]	1xOxidation [M6]	0.155972	0.00823285	1	1	1	O14980	O14980 [766-790]		0	2860.41857	High	High	0.005441	0.09151	1.37
False	High	[R].SIPAGAEPGEKGSAR.[K]	1xPhospho [S13(100)]	0.155972	0.00823285	1	1	1	Q9H910	Q9H910 [132-146]	Q9H910 1xPhospho [S144(100)]	1	1506.69481	High	High	0.005441	0.09121	1.97
False	High	[K].SPGVAAAVAEDGGLK.[K]		0.156782	0.00823285	1	1	1	Q9BTE7	Q9BTE7 [9-23]		0	1341.70087	High	High	0.005466	0.09189	2.0
False	High	[R].KNVPQFAEPTETLFGPDSGK.[G]	2xDehydrated [T10(100); T12(98.7)]	0.157595	0.00827577	1	1	1	Q9H3C7	Q9H3C7 [602-621]	Q9H3C7 2xDehydrated [T611(100); T613(98.7)]	1	2126.05529	High	High	0.00549	0.09219	1.94
False	High	[R].SLSRPSSLIEQEK.[Q]	1xPhospho [S]	0.157595	0.00827577	1	1	1	Q12802	Q12802 [2561-2573]		0	1553.75708	High	High	0.00549	0.09221	2.17
False	High	[R].LGSVQR.[K]	1xPhospho [S3(100)]	0.158411	0.0083165	1	1	1	Q8N999	Q8N999 [4-9]	Q8N999 1xPhospho [S6(100)]	0	739.34983	High	High	0.00549	0.09256	1.62
False	High	[R].ERGTPPVDPK.[L]		0.158411	0.0083165	1	1	1	P48634	P48634 [779-788]		1	1095.5793	High	High	0.005516	0.09292	1.46
False	High	[R].EFDSDSLR.[H]	1xPhospho [S6(100)]	0.158411	0.0083165	1	1	1	Q12955	Q12955 [954-961]	Q12955 1xPhospho [S959(100)]	0	1048.3983	High	High	0.00549	0.09257	1.58
False	High	[K].EGEETEGSEEDDKENDKTEEMPNDSVLENK.[S]	1xOxidation [M21]; 1xPhospho [T/S]	0.158411	0.0083165	1	1	1	P49321	P49321 [473-502]		2	3522.37453	High	High	0.00549	0.09283	2.03
False	High	[K].IQVIDISMILAEAIRR.[T]	1xOxidation [M8]	0.158411	0.0083165	1	2	1	P11908	P11908 [287-302]		1	1857.06263	High	High	0.00549	0.09264	1.06
False	High	[R].LKISLGK.[V]	1xPhospho [S4(100)]	0.158411	0.0083165	1	1	1	P46013	P46013 [1999-2005]	P46013 1xPhospho [S2002(100)]	1	838.47978	High	High	0.00549	0.09273	1.46
False	High	[K].KKEPSLESGVHSFEEGSELSK.[G]	2xPhospho [S]; 1xDehydrated [S]	0.158411	0.0083165	1	1	1	Q9HAW4	Q9HAW4 [249-269]		2	2446.05749	High	High	0.00549	0.09269	1.95
False	High	[R].DVYLSPR.[D]	1xPhospho [Y3(100)]; 1xDehydrated [S5(100)]	0.158411	0.0083165	2	2	1	P38159; Q96E39	P38159 [204-210]; Q96E39 [204-210]	P38159 1xPhospho [Y206(100)]; 1xDehydrated [S208(100)]; Q96E39 1xPhospho [Y206(100)]; 1xDehydrated [S208(100)]	0	911.40226	High	High	0.00549	0.0928	1.04
False	High	[R].QDSLSSEVDTLK.[Q]	1xPhospho [S3(97.9)]	0.15923	0.0083583	1	1	1	Q08378	Q08378 [463-474]	Q08378 1xPhospho [S465(97.9)]	0	1401.6145	High	High	0.005541	0.09313	1.29
False	High	[K].YISITVPSK.[T]		0.15923	0.0083583	1	1	1	Q9H1N7	Q9H1N7 [43-51]		0	1007.57717	High	High	0.005541	0.09309	1.03
False	High	[R].KLSSGDLR.[V]	1xPhospho [S3(100)]	0.15923	0.0083583	1	1	1	Q86UU1	Q86UU1 [561-568]	Q86UU1 1xPhospho [S563(100)]	1	955.46084	High	High	0.005541	0.09328	1.92
False	High	[R].KADIDLTKR.[A]		0.15923	0.0083583	1	1	1	P62269	P62269 [47-55]		2	1059.61568	High	High	0.005541	0.09308	1.24
False	High	[K].YTIGDIFVHSPQR.[G]	1xPhospho [S10(100)]	0.15923	0.0083583	1	1	1	Q9P2F8	Q9P2F8 [139-151]	Q9P2F8 1xPhospho [S148(100)]	0	1612.75193	High	High	0.005541	0.09309	1.58
False	High	[K].TTASHEWSESSEHLQLVVTDKHDELEAPSMK.[T]	3xDehydrated [T/S]	0.160051	0.00844441	1	1	1	Q6UX27	Q6UX27 [100-130]		1	3467.61722	High	High	0.005592	0.09377	2.21
False	High	[R].RSDPLLKKPGAASPLASR.[Q]	1xPhospho [S13(100)]	0.160051	0.00844441	1	1	1	Q9UN70	Q9UN70 [768-785]	Q9UN70 1xPhospho [S780(100)]	2	1944.04264	High	High	0.005592	0.09395	2.04
False	High	[K].LTQVSPR.[G]	1xPhospho [S5(100)]	0.160051	0.00844441	1	1	1	Q9HCG8	Q9HCG8 [304-310]	Q9HCG8 1xPhospho [S308(100)]	0	880.42881	High	High	0.005592	0.09385	1.55
False	High	[K].FNHNLLPSETAHKPDLSSKTPTSPK.[T]	1xPhospho [S/T]	0.160876	0.0084869	1	1	1	Q07157	Q07157 [1548-1572]		1	2826.3822	High	High	0.005592	0.0941	2.09
False	High	[R].QISDGEREELNLTANR.[L]	1xPhospho [S3(100)]	0.160876	0.0084869	1	1	1	O95816	O95816 [71-86]	O95816 1xPhospho [S73(100)]	1	1924.87602	High	High	0.005592	0.094	1.88
False	High	[R].STPFIVPSSPTEQEGRQDKPMDTSVLSEEGGEPFQK.[K]	1xOxidation [M21]; 2xPhospho [S27(94.2); S/T]	0.160876	0.0084869	1	1	1	Q12888	Q12888 [372-407]	Q12888 2xPhospho [S398(94.2); S/T]	1	4110.79269	High	High	0.005592	0.09397	2.28
False	High	[K].VNGDDHHEEDMDMSD.[-]	2xOxidation [M11; M13]; 1xPhospho [S14(100)]	0.161703	0.00852901	1	1	1	Q05519	Q05519 [470-484]	Q05519 1xPhospho [S483(100)]	0	1857.55753	High	High	0.005618	0.09463	1.68
False	High	[R].SESSDFEVVPK.[R]		0.161703	0.00852901	1	1	1	Q9Y520	Q9Y520 [1246-1256]		0	1223.57902	High	High	0.005618	0.09447	1.13
False	High	[R].SLPLKMEPQSPGEVKK.[L]	1xOxidation [M6]; 1xPhospho [S10(100)]	0.161703	0.00852901	1	1	1	Q03112	Q03112 [717-732]	Q03112 1xPhospho [S726(100)]	2	1863.92858	High	High	0.005618	0.09463	1.96
False	High	[K].GLYIAK.[Q]	1xPhospho [Y3(100)]	0.161703	0.00852901	1	1	1	Q8N0X7	Q8N0X7 [476-481]	Q8N0X7 1xPhospho [Y478(100)]	0	744.36917	High	High	0.005643	0.09486	1.56
False	High	[R].LPMVAGPLSPQLLTSPFPSVASSAPPLTGK.[R]	1xPhospho [S9(98.2)]	0.163367	0.00861394	1	1	1	Q9HBE1	Q9HBE1 [235-264]	Q9HBE1 1xPhospho [S243(98.2)]	0	3040.58287	High	High	0.005694	0.09561	1.55
False	High	[R].NEIIQSPISQVPSVEK.[L]		0.162534	0.00861394	1	1	1	Q7Z3T8	Q7Z3T8 [934-949]		0	1767.9487	High	High	0.00567	0.09527	1.31
False	High	[R].VGHMSSVELDDELLDPDMDPPHPFPK.[E]	2xOxidation [M4; M18]; 1xPhospho [S]	0.162534	0.00861394	1	1	1	P51798	P51798 [56-81]		0	3029.29443	High	High	0.005643	0.09512	2.45
False	High	[R].FDIEMSMRGDIFER.[I]	1xOxidation [M5]	0.162534	0.00861394	1	1	1	Q9BYT8	Q9BYT8 [132-145]		1	1761.79347	High	High	0.005694	0.09537	1.32
False	High	[K].IYSGDYYRQGR.[I]		0.162534	0.00861394	1	1	1	Q12866	Q12866 [748-758]		1	1377.65459	High	High	0.005643	0.0951	1.71
False	High	[K].NLYPSSSPYTR.[N]	1xPhospho [S/T/Y]	0.162534	0.00861394	1	1	1	Q9Y2Z0	Q9Y2Z0 [275-285]		0	1364.58822	High	High	0.005694	0.0953	2.02
False	High	[R].EKQLSPEAQAR.[I]	1xPhospho [S5(100)]	0.165042	0.00865299	1	1	1	O94880	O94880 [526-536]	O94880 1xPhospho [S530(100)]	1	1336.62567	High	High	0.005717	0.09674	1.53
False	High	[R].RLSSPRTRPR.[D]	1xPhospho [S4(99.7)]	0.164203	0.00865299	1	1	1	Q13523	Q13523 [408-417]	Q13523 1xPhospho [S411(99.7)]	2	1305.68994	High	High	0.005717	0.09628	2.45
False	High	[R].IREYLKGHYYVPLLR.[A]		0.165042	0.00865299	1	1	1	Q86XL3	Q86XL3 [468-482]		2	1920.08541	High	High	0.005717	0.09676	1.39
False	High	[R].SRSRTSPITR.[R]	2xPhospho [S1(99.5); S6(99.5)]	0.164203	0.00865299	1	1	1	Q9UQ35	Q9UQ35 [1970-1979]	Q9UQ35 2xPhospho [S1970(99.5); S1975(99.5)]	2	1320.58211	High	High	0.005717	0.09633	1.14
False	High	[R].QLSESESSLEMDDERYFNEMSAQGLRPR.[T]		0.165042	0.00865299	1	1	1	Q16204	Q16204 [321-348]		1	3304.48449	High	High	0.005717	0.09686	2.54
False	High	[K].VAQGATEKSPEDK.[V]	1xPhospho [S9(99.5)]	0.165042	0.00865299	1	1	1	P49321	P49321 [443-455]	P49321 1xPhospho [S451(99.5)]	1	1439.64138	High	High	0.005717	0.09683	1.37
False	High	[K].NMPNKQPESSL.[-]	1xPhospho [S]	0.165042	0.00865299	1	1	1	Q9Y6M5	Q9Y6M5 [497-507]		1	1324.56029	High	High	0.005717	0.09657	1.73
False	High	[R].QASPAWK.[-]	1xPhospho [S3(100)]	0.165042	0.00865299	1	1	1	Q16626	Q16626 [179-185]	Q16626 1xPhospho [S181(100)]	0	867.37605	High	High	0.005717	0.09644	1.76
False	High	[R].NVGMPVAHMESPER.[Y]	2xOxidation [M4; M9]; 1xPhospho [S11(100)]	0.165042	0.00865299	1	1	1	Q9UPS8	Q9UPS8 [479-492]	Q9UPS8 1xPhospho [S489(100)]	0	1665.67607	High	High	0.005717	0.09667	1.58
False	High	[R].KGTGLLSSDYR.[I]	1xDehydrated [S8(99.7)]	0.165042	0.00865299	1	1	1	Q7Z2W4	Q7Z2W4 [401-411]	Q7Z2W4 1xDehydrated [S408(99.7)]	1	1178.61641	High	High	0.005717	0.09662	1.38
False	High	[R].SLSRSPLPSRK.[S]	1xPhospho [S]	0.164203	0.00865299	1	1	1	Q9NYV4	Q9NYV4 [341-351]		2	1307.68313	High	High	0.005694	0.09606	1.71
False	High	[R].RSASASHQADIK.[E]	1xPhospho [S]	0.165042	0.00865299	1	1	1	Q14739	Q14739 [96-107]		1	1350.61617	High	High	0.005717	0.09652	1.29
False	High	[R].STFRGPSPEPPPSPLQVPTYPQLTLEVPQAPEVLR.[S]	1xPhospho [S/T/Y]	0.165884	0.00869352	1	1	1	Q9HCH0	Q9HCH0 [561-595]		1	3904.98848	High	High	0.005717	0.09719	2.52
False	High	[R].EVHNRSPVSFR.[E]	1xPhospho [S6(100)]	0.165884	0.00869352	1	1	1	Q9H0K1	Q9H0K1 [571-581]	Q9H0K1 1xPhospho [S576(100)]	1	1407.65289	High	High	0.005742	0.09734	1.39
False	High	[R].GSGSLLR.[Q]	1xPhospho [S4(100)]	0.165884	0.00869352	1	1	1	P22681	P22681 [438-444]	P22681 1xPhospho [S441(100)]	0	769.3604	High	High	0.005717	0.09706	1.61
False	High	[K].TSQVGAASAPAKESPRK.[G]	1xPhospho [S14(100)]	0.165884	0.00869352	1	1	1	Q13428	Q13428 [368-384]	Q13428 1xPhospho [S381(100)]	2	1764.864	High	High	0.005717	0.0972	1.77
False	High	[K].TRTDSTSDGRPAWMR.[T]	1xPhospho [T/S]	0.165884	0.00869352	1	1	1	Q14204	Q14204 [4364-4378]		1	1816.77962	High	High	0.005742	0.09732	1.92
False	High	[R].SSLSPGRGKDFK.[S]	2xPhospho [S4(100); S]	0.165884	0.00869352	1	1	2	Q9BUQ8	Q9BUQ8 [106-117]	Q9BUQ8 2xPhospho [S109(100); S]	2	1438.61274	High	High	0.005717	0.09712	1.69
False	High	[R].RNSTIVLR.[T]		0.165884	0.00869352	1	1	1	Q8NEY1	Q8NEY1 [450-457]		1	958.57924	High	High	0.005717	0.09725	1.7
False	High	[R].QDLVKDDIK.[V]		0.165884	0.00869352	1	1	1	O00330	O00330 [317-325]		1	1073.58372	High	High	0.005742	0.09737	1.27
False	High	[R].EVLLASQKTDAEATDTEATET.[-]	1xPhospho [T/S]	0.166729	0.00877831	1	1	1	Q9Y3D3	Q9Y3D3 [117-137]		1	2303.01739	High	High	0.005742	0.09773	2.44
False	High	[R].GSSFRFSGR.[T]		0.166729	0.00877831	1	1	1	Q9Y4F1	Q9Y4F1 [334-342]		1	1000.4959	High	High	0.005769	0.09782	1.13
False	High	[K].LQDAFSSIGQSCHLDLPQIAVVGGQSAGK.[S]	1xCarbamidomethyl [C12]; 3xDehydrated [S26(100); S]	0.166729	0.00877831	1	1	1	P50570	P50570 [16-44]	P50570 3xDehydrated [S41(100); S]	0	2929.4625	High	High	0.005769	0.09783	2.09
False	High	[K].LPSLELSEFQVFRSSHPFER.[Y]	1xPhospho [S3(98.1)]	0.166729	0.00877831	1	1	1	Q96F81	Q96F81 [744-763]	Q96F81 1xPhospho [S746(98.1)]	1	2485.19115	High	High	0.005795	0.09788	1.37
False	High	[R].QDSAAGNSEEREPR.[G]		0.166729	0.00877831	1	1	1	B7Z368	B7Z368 [35-48]		1	1545.6888	High	High	0.005742	0.09749	1.69
False	High	[K].VLPAFRESPSGR.[L]	1xPhospho [S8(99.3)]	0.166729	0.00877831	1	1	1	O43166	O43166 [1248-1259]	O43166 1xPhospho [S1255(99.3)]	1	1395.67804	High	High	0.005742	0.09764	1.61
False	High	[-].MAMSSGGSGGGVPEQEDSVLFR.[R]	1xMet-loss+Acetyl [N-Term]; 1xPhospho [S]	0.167577	0.00881685	1	1	1	Q16637	Q16637 [1-22]	Q16637 1xMet-loss+Acetyl [N-Term]	0	2188.92165	High	High	0.005795	0.09794	1.3
False	High	[-].MGDSDDEYDRR.[R]	1xMet-loss+Acetyl [N-Term]; 1xPhospho [S4(100)]	0.167577	0.00881685	1	1	1	Q9BXP5	Q9BXP5 [1-11]	Q9BXP5 1xMet-loss+Acetyl [N-Term]; 1xPhospho [S4(100)]	1	1349.46414	High	High	0.005818	0.09811	1.64
False	High	[K].NEEDEGHSNSSPRHSEAATAQREEWK.[M]	1xPhospho [S/T]	0.167577	0.00881685	1	1	1	Q14103	Q14103 [73-98]		2	3061.26679	High	High	0.005818	0.09822	1.5
False	High	[-].MATPPKR.[SR]	1xMet-loss+Acetyl [N-Term]	0.168428	0.00881685	1	2	1	P27707	P27707 [1-7]	P27707 1xMet-loss+Acetyl [N-Term]	1	711.4148	High	High	0.005818	0.09862	1.32
False	High	[K].TVARTPLGQR.[S]	1xPhospho [T5(100)]	0.168428	0.00881685	1	1	1	Q9UQ35	Q9UQ35 [1527-1536]	Q9UQ35 1xPhospho [T1531(100)]	1	1178.60415	High	High	0.005818	0.0985	1.36
False	High	[R].FGHGSDYSR.[Q]		0.168428	0.00881685	1	1	1	Q9NWH9	Q9NWH9 [755-763]		0	1025.44353	High	High	0.005818	0.09872	1.23
False	High	[R].LKSSTSFANIQENSN.[-]	1xPhospho [S/T]	0.167577	0.00881685	1	1	1	Q86WC4	Q86WC4 [320-334]		1	1719.75854	High	High	0.005818	0.09835	1.58
False	High	[R].TQTHLNNSRLSSESEGAGGGLLEEGDK.[A]	2xDehydrated [T1(100); T3(98.7)]	0.168428	0.00881685	1	1	1	Q5JPB2	Q5JPB2 [193-219]	Q5JPB2 2xDehydrated [T193(100); T195(98.7)]	1	2750.2976	High	High	0.005818	0.09852	2.68
False	High	[R].SGSGPTQDLNTILLTSAQLSSDVAVETPK.[Q]	1xPhospho [S/T]	0.167577	0.00881685	1	1	1	Q9NSY1	Q9NSY1 [824-852]		0	3009.46638	High	High	0.005818	0.09832	1.51
False	High	[R].SNSLRLSLIGDR.[R]	1xPhospho [S3(98.6)]	0.168428	0.00881685	1	1	1	O94915	O94915 [1939-1950]	O94915 1xPhospho [S1941(98.6)]	1	1410.71007	High	High	0.005818	0.09868	1.05
False	High	[R].DGLAPEKTSPDRDK.[K]	1xPhospho [S9(100)]	0.167577	0.00881685	1	1	1	Q7L4I2	Q7L4I2 [9-22]	Q7L4I2 1xPhospho [S17(100)]	2	1608.72651	High	High	0.005818	0.09829	1.73
False	High	[K].IPSTENSSQEISVEERTPTK.[A]	1xPhospho [T17(98.9)]	0.168428	0.00881685	1	1	1	Q96T58	Q96T58 [2405-2424]	Q96T58 1xPhospho [T2421(98.9)]	1	2312.06534	High	High	0.005818	0.09883	1.68
False	High	[K].QQPPEPEWIGDGESTSPSDKVVK.[K]		0.168428	0.00881685	1	1	1	Q8NE71	Q8NE71 [7-29]		1	2510.20454	High	High	0.005818	0.09846	1.69
False	High	[R].FAGASIK.[I]	1xPhospho [S5(100)]	0.170138	0.00889496	2	2	1	Q9Y6M1; O00425	Q9Y6M1 [456-462]; O00425 [434-440]	Q9Y6M1 1xPhospho [S460(100)]; O00425 1xPhospho [S438(100)]	0	773.35933	High	High	0.005865	0.09963	1.18
False	High	[K].SSPSTENMHFPSSISSQTR.[Q]	1xOxidation [M8]; 1xPhospho [S/T]	0.169281	0.00889496	1	1	1	Q7Z401	Q7Z401 [1508-1526]		0	2175.90125	High	High	0.005865	0.09939	1.71
False	High	[R].GFIDQNLSPTKGNISFVAFPVSNTNSPTKILPK.[T]	2xPhospho [T10(96.6); S22(96.5)]	0.169281	0.00889496	1	1	1	Q14188	Q14188 [17-49]	Q14188 2xPhospho [T26(96.6); S38(96.5)]	2	3691.81726	High	High	0.005842	0.09902	2.47
False	High	[R].MLPPPPMWRRSPPR.[M]	1xPhospho [S11(100)]	0.170138	0.00889496	1	1	1	Q15287	Q15287 [256-269]	Q15287 1xPhospho [S266(100)]	2	1797.88046	High	High	0.005865	0.09963	2.27
False	High	[K].QTELFAHFIQPSAQKSPTSPLNMK.[L]	2xPhospho [T/S]; 1xDehydrated [S/T]	0.170997	0.00889496	1	1	1	P28370	P28370 [101-124]		1	2842.30349	High	High	0.005865	0.1001	2.69
False	High	[K].ASEGESGGSMHTALSDLYLEHLLQK.[R]	1xOxidation [M10]	0.169281	0.00889496	1	1	1	Q00013	Q00013 [5-29]		0	2689.27739	High	High	0.005842	0.09916	1.95
False	High	[R].TGRDLFSLDSEDPSPASPPLRSSGSSLFPR.[Q]	1xPhospho [S17(96.6)]	0.171859	0.00889496	1	1	1	Q9BTK6	Q9BTK6 [221-250]	Q9BTK6 1xPhospho [S237(96.6)]	2	3255.53178	High	High	0.005865	0.1007	1.69
False	High	[R].LLGRNSNSKR.[L]	1xPhospho [S6(99.5)]	0.169281	0.00889496	1	1	1	O75534	O75534 [509-518]	O75534 1xPhospho [S514(99.5)]	2	1224.62086	High	High	0.005842	0.09932	1.3
False	High	[K].IYEFPETDDEEENKLVK.[K]	1xPhospho [T7(100)]	0.169281	0.00889496	1	1	1	Q16181	Q16181 [222-238]	Q16181 1xPhospho [T228(100)]	1	2177.9526	High	High	0.005842	0.09914	1.9
False	High	[R].STSPTFNK.[Q]	1xPhospho [S3(100)]	0.170138	0.00889496	1	1	2	Q9BX63	Q9BX63 [988-995]	Q9BX63 1xPhospho [S990(100)]	0	961.40265	High	High	0.005865	0.09957	1.53
False	High	[R].KAVVLPGGTATSPK.[M]	1xPhospho [T/S]; 1xDehydrated [T/S]	0.170138	0.00889496	1	1	1	Q8N1G0	Q8N1G0 [422-435]		1	1387.73449	High	High	0.005865	0.09977	1.56
False	High	[K].LGLVFDDVVGIVEIINSK.[D]		0.170997	0.00889496	1	1	1	Q01518	Q01518 [378-395]		0	1930.08956	High	High	0.005865	0.1004	0.79
False	High	[R].LEQQKPTVIATSTTSPTSSTTSTISPAQK.[V]	1xPhospho [T7]; 2xDehydrated [T17; T20]	0.170138	0.00889496	1	1	1	Q12830	Q12830 [2046-2074]	Q12830 1xPhospho [T2052]; 2xDehydrated [T2062; T2065]	0	3034.49802	High	High	0.005865	0.0999	2.08
False	High	[R].RSSLSSRGTPTR.[M]	2xPhospho [S3(97.7); T9(98.4)]	0.171859	0.00889496	1	1	1	Q8WUM0	Q8WUM0 [55-66]	Q8WUM0 2xPhospho [S57(97.7); T63(98.4)]	2	1464.6356	High	High	0.005865	0.1007	2.01
False	High	[K].VKQDSESPKSTSPSAAGGQQK.[T]	2xPhospho [S/T]	0.171859	0.00889496	1	1	1	Q2TB10	Q2TB10 [451-471]		2	2276.97958	High	High	0.005865	0.1009	1.07
False	High	[R].SPQPNKRHSPSPRPR.[A]	3xPhospho [S1(100); S9(100); S11(100)]	0.169281	0.00889496	1	1	2	Q8IYB3	Q8IYB3 [675-689]	Q8IYB3 3xPhospho [S675(100); S683(100); S685(100)]	2	1980.83545	High	High	0.005842	0.09921	1.43
False	High	[K].DDQVTVIGAGVTLHEALAAAELLK.[K]		0.170997	0.00889496	1	1	1	P29401	P29401 [500-523]		0	2434.31878	High	High	0.005865	0.1004	1.21
False	High	[R].AAAKDLTGVNAQSEPVASGWELASVNPEPVSSPTTPPEYK.[A]	1xPhospho [S/T/Y]	0.169281	0.00889496	1	1	1	Q01850	Q01850 [384-423]		1	4174.98564	High	High	0.005842	0.09915	1.33
False	High	[R].KMAPSETHGAAAIFKLEGALGADTTEDGDEK.[S]	1xOxidation [M2]; 1xPhospho [S/T]; 1xDehydrated [S/T]	0.169281	0.00889496	1	1	1	Q9NZM1	Q9NZM1 [1079-1109]		2	3238.46098	High	High	0.005842	0.0992	1.83
False	High	[K].GEIKDSSPSSSPSPK.[G]	3xPhospho [S13(99.3); S]	0.169281	0.00889496	1	1	1	Q6WKZ4	Q6WKZ4 [333-347]	Q6WKZ4 3xPhospho [S345(99.3); S]	1	1742.63229	High	High	0.005842	0.09931	1.38
False	High	[R].TYMDVMR.[E]	1xOxidation [M6]	0.170138	0.00889496	1	1	1	O75533	O75533 [151-157]		0	931.4012	High	High	0.005865	0.09969	1.15
False	High	[R].MALLQEFASRPLGAAPQAEHQGLPVPGSPGGQK.[W]	1xPhospho [S28(100)]	0.169281	0.00889496	1	1	1	Q9Y4F5	Q9Y4F5 [628-660]	Q9Y4F5 1xPhospho [S655(100)]	0	3419.69298	High	High	0.005842	0.09898	3.44
False	High	[K].QERLSPEVAPPAHRRPDHSGGSPSPPTSEPAR.[S]	2xPhospho [S5(100); S/T]	0.170997	0.00889496	1	1	1	Q8TAD8	Q8TAD8 [31-62]	Q8TAD8 2xPhospho [S35(100); S/T]	2	3559.62275	High	High	0.005865	0.1	2.54
False	High	[R].QHEAPSNRPLNELLTPQGPSPR.[T]	1xPhospho [S20(100)]	0.172724	0.00902495	1	1	1	P10398	P10398 [167-188]	P10398 1xPhospho [S186(100)]	0	2518.21983	High	High	0.005891	0.1011	2.39
False	High	[R].ADEFADQSPGNLSSSSLRR.[K]	1xPhospho [S]	0.175337	0.00910712	1	1	1	Q6PGQ7	Q6PGQ7 [176-194]		1	2116.92952	High	High	0.005992	0.103	2.81
False	High	[K].EYQDAFLFNELKGETMDTS.[-]	1xOxidation [M16]	0.173592	0.00910712	1	1	1	Q9Y230	Q9Y230 [445-463]		1	2253.98562	High	High	0.005992	0.1019	1.26
False	High	[R].KPSGGSSRGNSRPGTPSAEGGSTSSTLR.[A]	3xDehydrated [S3(100); S6(100); S7(100)]	0.175337	0.00910712	1	1	1	P35269	P35269 [375-402]	P35269 3xDehydrated [S377(100); S380(100); S381(100)]	1	2621.27748	High	High	0.005992	0.1028	1.84
False	High	[R].SVPTWLK.[L]		0.175337	0.00910712	1	1	1	P62277	P62277 [21-27]		0	830.47707	High	High	0.005992	0.1026	1.03
False	High	[R].APSPLPK.[M]	1xPhospho [S3(100)]	0.175337	0.00910712	1	1	1	Q9BSL1	Q9BSL1 [96-102]	Q9BSL1 1xPhospho [S98(100)]	0	789.39063	High	High	0.005992	0.1026	1.36
False	High	[R].AGGPATPLSPTRLSR.[L]	2xPhospho [T6(100); S9(100)]	0.175337	0.00910712	1	1	1	Q03252	Q03252 [29-43]	Q03252 2xPhospho [T34(100); S37(100)]	1	1640.75571	High	High	0.005992	0.1029	2.08
False	High	[K].HQPWQSPERPLSR.[L]	1xPhospho [S6(100)]	0.173592	0.00910712	1	1	1	Q9BQ52	Q9BQ52 [194-206]	Q9BQ52 1xPhospho [S199(100)]	0	1697.79078	High	High	0.005992	0.1018	1.93
False	High	[K].QDSRGSPLLGPVVPGPSPIPSVTEK.[R]	2xPhospho [S6(98.2); S17(100)]	0.173592	0.00910712	1	1	1	P49454	P49454 [2895-2919]	P49454 2xPhospho [S2900(98.2); S2911(100)]	1	2674.28889	High	High	0.005992	0.1019	2.38
False	High	[R].HNGSLSPGLEARDPLEAR.[E]	2xPhospho [S4(100); S6(100)]	0.175337	0.00910712	1	1	1	Q9C0C2	Q9C0C2 [1380-1397]	Q9C0C2 2xPhospho [S1383(100); S1385(100)]	1	2078.90562	High	High	0.005992	0.1031	2.06
False	High	[K].LLPAFNTTSGLPYPR.[I]	2xDehydrated [T7(100); T8(100)]	0.173592	0.00910712	1	1	1	Q9BZQ6	Q9BZQ6 [190-204]	Q9BZQ6 2xDehydrated [T196(100); T197(100)]	0	1610.86894	High	High	0.005992	0.1017	1.32
False	High	[R].QAALSAALQQSLQNAESWINR.[S]		0.174463	0.00910712	1	1	1	Q9P265	Q9P265 [157-177]		0	2299.17893	High	High	0.005992	0.1025	1.47
False	High	[R].HGSSEDYLHMVHR.[L]	1xOxidation [M10]	0.175337	0.00910712	1	1	1	Q6KC79	Q6KC79 [241-253]		0	1583.70195	High	High	0.005992	0.1026	1.21
False	High	[R].GFELSSSTR.[K]	1xPhospho [S/T]	0.177093	0.0091438	1	1	1	O00443	O00443 [54-62]		0	1063.44558	High	High	0.006041	0.1038	1.32
False	High	[R].EIADLGEALATAVIPQWQKDELRETLK.[S]		0.176214	0.0091438	1	1	1	P49588	P49588 [794-820]		2	3037.62044	High	High	0.006041	0.1036	1.89
False	High	[R].KALGSARSPEGAR.[G]	1xPhospho [S]	0.177093	0.0091438	1	1	1	Q7Z2K8	Q7Z2K8 [730-742]		2	1379.6791	High	High	0.006041	0.1039	1.95
False	High	[R].GRESPAAGPR.[Y]	1xPhospho [S4(100)]	0.177093	0.0091438	1	1	1	Q9UIF9	Q9UIF9 [1767-1776]	Q9UIF9 1xPhospho [S1770(100)]	1	1077.4837	High	High	0.006041	0.104	1.96
False	High	[K].AGPDLPSLPSHALEDEGWAAAAPSPGSAR.[S]	2xPhospho [S24(100); S27(100)]	0.176214	0.0091438	1	1	1	Q9H3Q1	Q9H3Q1 [269-297]	Q9H3Q1 2xPhospho [S292(100); S295(100)]	0	2987.29722	High	High	0.006041	0.1036	2.33
False	High	[K].SLHPWYGITPTSSPKTK.[K]	1xPhospho [T/S/Y]	0.176214	0.0091438	1	1	1	Q8N3F8	Q8N3F8 [459-475]		1	1979.96265	High	High	0.006041	0.1035	1.88
False	High	[R].KLSFDFQ.[-]		0.177093	0.0091438	1	1	1	P23381	P23381 [465-471]		1	884.45124	High	High	0.006041	0.1041	1.9
False	High	[K].GVPAGNSDTEGGQPGRKR.[R]	1xPhospho [S7(99.2)]	0.177093	0.0091438	1	1	1	Q9UKV3	Q9UKV3 [832-849]	Q9UKV3 1xPhospho [S838(99.2)]	2	1862.85048	High	High	0.006041	0.1039	1.48
False	High	[R].GLLYDEIPVTLIDSVQTR.[T]		0.176214	0.0091438	1	1	1	Q5JV73	Q5JV73 [732-749]		0	2032.0961	High	High	0.006041	0.1034	1.73
False	High	[R].SQMDGLIPGVEPR.[E]	1xDehydrated [S1(100)]	0.177093	0.0091438	1	1	1	Q9Y2X3	Q9Y2X3 [121-133]	Q9Y2X3 1xDehydrated [S121(100)]	0	1380.69401	High	High	0.006041	0.1039	1.05
False	High	[R].LLSYMGLDFNSLPYQVPTSDEGGAR.[Q]		0.176214	0.0091438	1	1	1	Q13137	Q13137 [345-369]		0	2730.30796	High	High	0.005992	0.1032	1.72
False	High	[R].KRKPSTSDDSDSNFEK.[I]	1xPhospho [S/T]	0.177093	0.0091438	1	1	1	P11388	P11388 [1465-1480]		2	1920.83349	High	High	0.006041	0.1038	1.63
False	High	[R].NIYSLQR.[T]		0.176214	0.0091438	1	1	1	Q9NXE8	Q9NXE8 [407-413]		0	893.48394	High	High	0.006041	0.1036	1.45
False	High	[R].SPAQQESNQAEASK.[E]	1xDehydrated [S13(100)]	0.176214	0.0091438	1	1	1	Q08050	Q08050 [35-48]	Q08050 1xDehydrated [S47(100)]	0	1456.66628	High	High	0.006041	0.1035	1.28
False	High	[R].GYSSLLKR.[D]	1xPhospho [S4(99.4)]	0.177093	0.0091438	1	1	1	P17844	P17844 [517-524]	P17844 1xPhospho [S520(99.4)]	1	1003.49722	High	High	0.006041	0.1039	1.41
False	High	[R].GDESPLGAEGAK.[T]	1xPhospho [S4(100)]	0.177093	0.0091438	1	1	1	A6NDB9	A6NDB9 [372-383]	A6NDB9 1xPhospho [S375(100)]	0	1210.49874	High	High	0.006041	0.1039	1.25
False	High	[R].FRNSVEGLNQEIEIIIK.[E]	1xPhospho [S4(100)]	0.176214	0.0091438	1	1	1	Q6P1L5	Q6P1L5 [342-358]	Q6P1L5 1xPhospho [S345(100)]	1	2082.0631	High	High	0.005992	0.1031	1.2
False	High	[K].ADELFTEYESKLFSNTVK.[G]	1xPhospho [Y8(100)]; 2xDehydrated [T6(100); S14(97.8)]	0.177975	0.00922901	1	1	1	Q149N8	Q149N8 [1246-1263]	Q149N8 1xPhospho [Y1253(100)]; 2xDehydrated [T1251(100); S1259(97.8)]	1	2164.98384	High	High	0.006067	0.1046	2.28
False	High	[R].VTRSQEELREDK.[A]	1xPhospho [T/S]	0.177975	0.00922901	1	1	1	P55196	P55196 [1272-1283]		2	1569.72684	High	High	0.006041	0.1043	1.64
False	High	[R].QHRLSEEER.[R]	1xPhospho [S5(100)]	0.177975	0.00922901	1	1	1	Q9BW85	Q9BW85 [175-183]	Q9BW85 1xPhospho [S179(100)]	1	1263.54775	High	High	0.006067	0.1046	1.03
False	High	[R].LLQHTPSAR.[R]	2xDehydrated [T5(100); S7(100)]	0.177975	0.00922901	1	1	1	Q8N319	Q8N319 [201-209]	Q8N319 2xDehydrated [T205(100); S207(100)]	0	986.55302	High	High	0.006093	0.1047	1.66
False	High	[R].LFVGSIPK.[NS]	1xPhospho [S5(100)]	0.178861	0.0092712	2	2	1	O43390; O60506	O43390 [248-255]; O60506 [245-252]	O43390 1xPhospho [S252(100)]; O60506 1xPhospho [S249(100)]	0	940.49035	High	High	0.006093	0.1049	1.48
False	High	[K].GYLPLPR.[G]	1xPhospho [Y2(100)]	0.178861	0.0092712	1	1	1	Q9Y5Y0	Q9Y5Y0 [21-27]	Q9Y5Y0 1xPhospho [Y22(100)]	0	895.44373	High	High	0.006093	0.1049	1.46
False	High	[-].MADVLDLHEAGGEDFAMDEDGDESIHKLK.[E]	1xOxidation [M17]; 1xMet-loss+Acetyl [N-Term]	0.178861	0.0092712	1	1	1	Q9Y5S9	Q9Y5S9 [1-29]	Q9Y5S9 1xMet-loss+Acetyl [N-Term]	1	3114.38443	High	High	0.006119	0.1052	1.98
False	High	[R].LTHVDSPLEAPAGPLGQVK.[L]	1xPhospho [S6(98.3)]	0.179749	0.00953114	1	1	1	Q9BSJ8	Q9BSJ8 [958-976]	Q9BSJ8 1xPhospho [S963(98.3)]	0	2009.01033	High	High	0.006251	0.1057	1.81
False	High	[R].LVLDSVKLEA.[-]		0.18064	0.00957162	1	1	1	O75347	O75347 [99-108]		1	1086.6405	High	High	0.006329	0.1061	1.26
False	High	[R].VHQLLVSSLTK.[I]	1xPhospho [S/T]; 1xDehydrated [T10(98.7)]	0.18064	0.00957162	1	1	1	Q86XA9	Q86XA9 [1360-1370]	Q86XA9 1xDehydrated [T1369(98.7)]	0	1286.68681	High	High	0.006329	0.1062	1.97
False	High	[K].LINDSVFFLAAYDLR.[Q]		0.18064	0.00957162	1	1	1	Q15814	Q15814 [97-111]		0	1756.92685	High	High	0.006304	0.106	1.3
False	High	[-].MTATLRPYLSAVR.[A]	1xMet-loss+Acetyl [N-Term]	0.18064	0.00957162	1	1	1	P59998	P59998 [1-13]	P59998 1xMet-loss+Acetyl [N-Term]	0	1389.78487	High	High	0.006304	0.1059	1.47
False	High	[R].DGPGLERSPGEPGGAAPEREVPAAAR.[G]	1xPhospho [S8(100)]	0.18064	0.00957162	1	1	1	Q96EB6	Q96EB6 [40-65]	Q96EB6 1xPhospho [S47(100)]	2	2623.22603	High	High	0.006304	0.1059	1.55
False	High	[R].QRSPIALPVKQEPPQIDAVK.[R]		0.18064	0.00957162	1	1	1	Q8TF01	Q8TF01 [209-228]		2	2214.26048	High	High	0.006329	0.1061	1.72
False	High	[R].IYALNENVSSFRRPR.[R]		0.18064	0.00957162	1	1	1	Q9P2Y5	Q9P2Y5 [680-694]		1	1821.97184	High	High	0.006304	0.1058	1.68
False	High	[-].MAPSLSPGPAALR.[R]	1xOxidation [M1]; 1xPhospho [S]; 1xDehydrated [S]	0.181533	0.00961374	1	1	1	Q14393	Q14393 [1-13]		0	1345.6334	High	High	0.006354	0.1065	1.55
False	High	[R].SAMDSPVPASMFAPEPSSPGAAR.[A]	2xOxidation [M3; M11]; 2xPhospho [S5(98.3); S18(98.3)]	0.181533	0.00961374	1	1	2	O00178	O00178 [8-30]	O00178 2xPhospho [S12(98.3); S25(98.3)]	0	2451.95977	High	High	0.006354	0.1067	2.26
False	High	[R].YSPSQNSPIHHIPSR.[R]	1xPhospho [Y/S]	0.181533	0.00961374	1	1	1	Q9NYF8	Q9NYF8 [284-298]		0	1799.82247	High	High	0.006354	0.1067	1.46
False	High	[R].YYDDPREYR.[D]		0.18243	0.00973752	1	1	1	Q96T58	Q96T58 [673-681]		1	1276.55929	High	High	0.006379	0.1072	1.15
False	High	[R].NTNSVPETAPAAIPETKR.[N]	1xPhospho [T/S]	0.18243	0.00973752	1	1	1	P55265	P55265 [368-385]		1	1975.94846	High	High	0.006354	0.1069	1.88
False	High	[R].GPGGPPLWERPAFSQPTSRPGSLAAPISPSR.[A]	1xPhospho [S30(96.1)]; 1xDehydrated [T/S]	0.18243	0.00973752	1	1	1	P0CW27	P0CW27 [275-305]	P0CW27 1xPhospho [S304(96.1)]	0	3232.60516	High	High	0.006431	0.1073	2.24
False	High	[R].RSDSFPER.[R]	1xPhospho [S4(100)]	0.18243	0.00973752	1	1	1	P18615	P18615 [248-255]	P18615 1xPhospho [S251(100)]	1	1073.44116	High	High	0.006431	0.1072	2.28
False	High	[R].VRVSPQDANPLMANGTLTRR.[H]	1xOxidation [M12]; 1xPhospho [S4(100)]	0.18243	0.00973752	1	1	1	O60716	O60716 [44-63]	O60716 1xPhospho [S47(100)]	2	2292.12784	High	High	0.006379	0.1072	1.95
False	High	[R].GRSRTPPTSR.[K]	1xPhospho [S3(99.5)]	0.18243	0.00973752	1	1	1	Q9UQ35	Q9UQ35 [1840-1849]	Q9UQ35 1xPhospho [S1842(99.5)]	2	1194.57391	High	High	0.006431	0.1073	2.05
False	High	[R].VHGEPTSDLSDID.[-]	1xPhospho [S7(99.4)]	0.18243	0.00973752	1	1	1	O95696	O95696 [1046-1058]	O95696 1xPhospho [S1052(99.4)]	0	1464.58901	High	High	0.006379	0.1071	2.43
False	High	[K].SRSPVDLR.[G]	1xPhospho [S]	0.18243	0.00973752	1	1	1	Q13523	Q13523 [292-299]		1	1009.48264	High	High	0.006431	0.1073	1.29
False	High	[R].EGSASGDSGQNYSASSKGER.[L]	1xPhospho [S/Y]	0.18243	0.00973752	1	1	1	Q13099	Q13099 [751-770]		1	2053.80946	High	High	0.006354	0.1071	1.09
False	High	[K].ALGSARSPEGARGSEGR.[V]	1xPhospho [S]	0.18243	0.00973752	1	1	1	Q7Z2K8	Q7Z2K8 [731-747]		2	1737.8028	High	High	0.006379	0.1071	1.83
False	High	[R].GGSPDLWK.[S]		0.18243	0.00973752	1	1	1	Q96JM3	Q96JM3 [474-481]		0	859.43084	High	High	0.006354	0.1071	1.04
False	High	[K].EMEDTIKEK.[K]	1xDehydrated [T5(100)]	0.18243	0.00973752	1	1	1	Q03001	Q03001 [4355-4363]	Q03001 1xDehydrated [T4359(100)]	1	1104.52415	High	High	0.006379	0.1071	0.92
False	High	[K].AVLSPR.[N]	1xPhospho [S4(100)]	0.18243	0.00973752	2	2	1	A8CG34; Q96HA1	A8CG34 [234-239]; Q96HA1 [257-262]	A8CG34 1xPhospho [S237(100)]; Q96HA1 1xPhospho [S260(100)]	0	722.35967	High	High	0.006379	0.1071	1.39
False	High	[R].MITNSLNHDSPPSTPPRRPDTSTSK.[I]	1xPhospho [S/T]	0.18243	0.00973752	1	1	1	Q8N9M1	Q8N9M1 [142-166]		1	2816.3033	High	High	0.006431	0.1073	2.28
False	High	[R].SSEDVDIIFTRLK.[E]	1xPhospho [T10(100)]	0.18243	0.00973752	1	1	1	Q8WZA2	Q8WZA2 [27-39]	Q8WZA2 1xPhospho [T36(100)]	1	1602.77748	High	High	0.006431	0.1072	1.3
False	High	[R].SGPLEESERDRR.[E]	1xPhospho [S7(98.2)]	0.183329	0.00982038	1	1	1	Q9Y3X0	Q9Y3X0 [202-213]	Q9Y3X0 1xPhospho [S208(98.2)]	2	1510.66458	High	High	0.006509	0.1079	1.47
False	High	[R].VVQRSSLSRER.[G]	2xPhospho [S6(99.3); S8(100)]	0.183329	0.00982038	1	1	1	Q04637	Q04637 [1140-1150]	Q04637 2xPhospho [S1145(99.3); S1147(100)]	2	1476.67198	High	High	0.006509	0.1079	1.64
False	High	[K].QSMDMSPIKIVK.[N]	2xOxidation [M3; M5]; 1xPhospho [S6(100)]	0.183329	0.00982038	1	1	1	Q14562	Q14562 [455-466]	Q14562 1xPhospho [S460(100)]	1	1488.68378	High	High	0.006457	0.1076	1.21
False	High	[K].AISYHYVR.[R]	2xPhospho [Y6(100); S/Y]	0.183329	0.00982038	1	1	1	Q8IW70	Q8IW70 [167-174]	Q8IW70 2xPhospho [Y172(100); S/Y]	0	1168.4588	High	High	0.006509	0.1077	1.14
False	High	[-].MKPAVDEMFPEGAGPYVDLDEAGGSTGLLMDLAANEK.[A]	1xAcetyl [N-Term]; 1xOxidation [M30]; 1xPhospho [Y/S/T]	0.183329	0.00982038	1	1	1	Q8WXC6	Q8WXC6 [1-37]	Q8WXC6 1xAcetyl [N-Term]	0	3976.75781	High	High	0.006457	0.1076	2.04
False	High	[K].GALTLSSPEVR.[F]	1xPhospho [S7(99.1)]	0.183329	0.00982038	1	1	1	Q9Y2L1	Q9Y2L1 [628-638]	Q9Y2L1 1xPhospho [S634(99.1)]	0	1209.58749	High	High	0.006509	0.108	1.65
False	High	[K].KDNEESEQPPVPGTPTLR.[N]	1xPhospho [T14(98.7)]	0.183329	0.00982038	1	1	1	O15439	O15439 [633-650]	O15439 1xPhospho [T646(98.7)]	1	2073.94885	High	High	0.006509	0.1077	2.28
False	High	[K].RPSTSQTVSTPAPVPVIESTEAIEAK.[A]		0.183329	0.00982038	1	1	1	P12270	P12270 [644-669]		0	2695.41486	High	High	0.006431	0.1076	2.46
False	High	[R].ITSGPFEPDLYKSEMEVQDAELK.[A]	1xOxidation [M15]	0.183329	0.00982038	1	1	1	Q9UQ80	Q9UQ80 [333-355]		1	2642.25419	High	High	0.006509	0.108	2.05
False	High	[K].RTEGYAAFQEDSSGDEAESPSK.[M]	2xPhospho [S19(97.7); S/T/Y]	0.184231	0.00985943	1	1	1	Q15311	Q15311 [81-102]	Q15311 2xPhospho [S99(97.7); S/T/Y]	1	2520.94398	High	High	0.006531	0.1082	2.44
False	High	[R].KTSASSASASNSSR.[S]	1xDehydrated [S/T]	0.185137	0.00985943	1	1	1	Q86VM9	Q86VM9 [543-556]		1	1322.6295	High	High	0.006531	0.1085	1.48
False	High	[K].SVAWQNSNEENSSSIFPYGETFLFQR.[L]		0.185137	0.00985943	1	1	1	Q8WZ64	Q8WZ64 [317-342]		0	3037.39625	High	High	0.006531	0.1089	1.4
False	High	[R].MPSARPPSPPLSSWER.[V]	1xPhospho [S]	0.184231	0.00985943	1	1	1	O43896	O43896 [908-923]		0	1874.86189	High	High	0.006531	0.1083	1.59
False	High	[R].VSVSPGRTSGKVTK.[H]	2xPhospho [S2(100); S4(100)]	0.185137	0.00985943	1	1	1	Q8IYB3	Q8IYB3 [428-441]	Q8IYB3 2xPhospho [S429(100); S431(100)]	2	1562.73391	High	High	0.006531	0.1091	1.86
False	High	[K].LHQLAMQQSHFPMTHGNTGFSGIESSSPEVK.[G]	2xOxidation [M6; M13]	0.184231	0.00985943	1	1	1	Q15366	Q15366 [246-276]		0	3414.58415	High	High	0.006531	0.1085	2.12
False	High	[K].SIYTRSVIDPVPAPVGDSHVDGAAK.[S]	1xPhospho [T/S/Y]	0.185137	0.00985943	1	1	1	Q13177	Q13177 [192-216]		1	2631.28142	High	High	0.006531	0.1089	1.8
False	High	[K].VQSLEGEKLSPKSDISPLTPR.[E]	3xPhospho [S10(100); S13(98.9); T19(100)]	0.185137	0.00985943	1	1	1	P46821	P46821 [1770-1790]	P46821 3xPhospho [S1779(100); S1782(98.9); T1788(100)]	2	2521.13879	High	High	0.006531	0.1089	3.15
False	High	[R].LPTQAER.[R]		0.185137	0.00985943	1	1	1	Q96M34	Q96M34 [150-156]		0	814.44174	High	High	0.006531	0.1088	1.11
False	High	[R].RRDEDMLYSPELAQR.[G]		0.185137	0.00985943	1	1	1	Q9Y2W2	Q9Y2W2 [229-243]		2	1878.91267	High	High	0.006531	0.1089	1.7
False	High	[K].MNAKLEELR.[Q]		0.187869	0.00993529	1	1	1	O95239	O95239 [430-438]		1	1103.58775	High	High	0.006575	0.1108	0.87
False	High	[R].LSVPYVPQVTDEDRLSR.[R]	1xPhospho [S16(100)]	0.188785	0.00993529	1	1	1	Q14156	Q14156 [679-695]	Q14156 1xPhospho [S694(100)]	1	2053.99541	High	High	0.006575	0.1112	1.5
False	High	[K].DLPSPDSR.[N]	1xPhospho [S4(100)]	0.186955	0.00993529	1	1	1	Q9UGU0	Q9UGU0 [1319-1326]	Q9UGU0 1xPhospho [S1322(100)]	0	966.39282	High	High	0.006575	0.11	1.5
False	High	[R].ADEGLPANESFLNGNLAGASLSPLHTK.[T]	1xPhospho [S/T]	0.186955	0.00993529	1	1	1	O76039	O76039 [356-382]		0	2803.32983	High	High	0.006575	0.1099	1.89
False	High	[R].GLPPSMER.[G]	1xOxidation [M6]; 1xPhospho [S5(100)]	0.188785	0.00993529	1	1	3	P38159	P38159 [348-355]	P38159 1xPhospho [S352(100)]	0	982.40636	High	High	0.006575	0.1109	1.29
False	High	[R].ELKEQYSDAPEEIRDAR.[H]	1xPhospho [S7(100)]	0.187869	0.00993529	1	1	1	Q8NEJ9	Q8NEJ9 [208-224]	Q8NEJ9 1xPhospho [S214(100)]	2	2128.95467	High	High	0.006575	0.1106	2.43
False	High	[R].RQSPSPSTRPIRR.[V]	2xPhospho [S3(100); S5(100)]	0.187869	0.00993529	1	1	1	Q8IYB3	Q8IYB3 [711-723]	Q8IYB3 2xPhospho [S713(100); S715(100)]	2	1697.79964	High	High	0.006575	0.1107	2.04
False	High	[R].RTLLEQLDDDQ.[-]		0.187869	0.00993529	1	1	1	O75400	O75400 [947-957]		1	1345.6594	High	High	0.006575	0.1102	2.01
False	High	[R].NLQPLMRSPISR.[Q]	1xOxidation [M6]; 1xPhospho [S8(100)]	0.186044	0.00993529	1	1	2	Q7Z6E9	Q7Z6E9 [353-364]	Q7Z6E9 1xPhospho [S360(100)]	1	1507.74507	High	High	0.006575	0.1096	1.94
False	High	[R].LGSQHSPGRTASLNQRPR.[T]	3xPhospho [S3(100); S6(100); S12(98.6)]	0.186955	0.00993529	1	1	1	Q8IZP0	Q8IZP0 [220-237]	Q8IZP0 3xPhospho [S222(100); S225(100); S231(98.6)]	1	2201.93662	High	High	0.006575	0.11	2.03
False	High	[K].DISGPSPSKKLK.[K]	1xPhospho [S]	0.188785	0.00993529	1	1	1	Q96GX9	Q96GX9 [82-93]		2	1336.68721	High	High	0.006575	0.1112	1.45
False	High	[K].NYGSPLISGSTPK.[H]		0.186955	0.00993529	1	1	1	Q15648	Q15648 [1430-1442]		0	1320.67941	High	High	0.006575	0.1099	1.27
False	High	[R].IRANSISR.[L]	1xPhospho [S5(99.2)]	0.188785	0.00993529	1	1	1	Q5SW79	Q5SW79 [1201-1208]	Q5SW79 1xPhospho [S1205(99.2)]	1	996.49862	High	High	0.006575	0.1108	2.04
False	High	[R].SRSRDSGDENEPIQER.[F]	1xPhospho [S6(98.1)]	0.188785	0.00993529	1	1	1	Q8WX93	Q8WX93 [1116-1131]	Q8WX93 1xPhospho [S1121(98.1)]	2	1954.82505	High	High	0.006575	0.111	1.46
False	High	[K].MSILAIINNMQQ.[-]		0.188785	0.00993529	1	1	1	Q9UFF9	Q9UFF9 [281-292]		0	1375.70722	High	High	0.006575	0.1112	1.23
False	High	[-].MSSSPLSKK.[R]	1xMet-loss+Acetyl [N-Term]; 1xPhospho [S4(99.3)]	0.188785	0.00993529	1	1	1	P22314	P22314 [1-9]	P22314 1xMet-loss+Acetyl [N-Term]; 1xPhospho [S4(99.3)]	1	955.4496	High	High	0.006575	0.1113	1.38
False	High	[K].TKSLSFR.[S]	1xPhospho [S3(100)]	0.186955	0.00993529	1	1	1	P60228	P60228 [408-414]	P60228 1xPhospho [S410(100)]	1	918.44446	High	High	0.006575	0.1098	1.43
False	High	[R].LSSGEGPTLANVSELELPADPK.[W]	1xPhospho [S/T]	0.187869	0.00993529	1	1	1	P22607	P22607 [443-464]		0	2304.10066	High	High	0.006575	0.1102	2.3
False	High	[R].SSSTEPPPPVR.[Q]	1xPhospho [S3(97.8)]	0.187869	0.00993529	1	1	1	Q8N684	Q8N684 [46-56]	Q8N684 1xPhospho [S48(97.8)]	0	1233.55111	High	High	0.006575	0.1102	1.44
False	High	[R].AEEPPSPPVPK.[A]	1xPhospho [S6(100)]	0.188785	0.00993529	1	1	1	Q96JK2	Q96JK2 [789-799]	Q96JK2 1xPhospho [S794(100)]	0	1227.5657	High	High	0.006575	0.1108	1.95
False	High	[R].KFLDTSHYSTAGSSSVR.[E]	2xDehydrated [S15(99.6); S/T]	0.186955	0.00993529	1	1	1	Q96A65	Q96A65 [240-256]	Q96A65 2xDehydrated [S254(99.6); S/T]	1	1806.87694	High	High	0.006575	0.1099	1.87
False	High	[R].KKSIPLSIK.[N]	1xPhospho [S3(100)]	0.188785	0.00993529	1	1	1	Q9C0C9	Q9C0C9 [513-521]	Q9C0C9 1xPhospho [S515(100)]	2	1093.63807	High	High	0.006575	0.1112	1.05
False	High	[R].LNDNVFATPSPIIQQLEK.[S]	1xPhospho [S10(100)]	0.188785	0.00993529	1	1	1	Q8IX90	Q8IX90 [258-275]	Q8IX90 1xPhospho [S267(100)]	0	2107.04711	High	High	0.006575	0.1112	1.2
False	High	[K].YVISDEEEEDDD.[-]	1xPhospho [S4(100)]	0.188785	0.00993529	1	1	1	Q8WVC0	Q8WVC0 [655-666]	Q8WVC0 1xPhospho [S658(100)]	0	1537.51015	High	High	0.006575	0.1111	2.08
False	High	[R].GAFSPFGNIIDLSMDPPR.[N]	1xPhospho [S4(100)]	0.186044	0.00993529	1	1	1	P18615	P18615 [278-295]	P18615 1xPhospho [S281(100)]	0	2013.91399	High	High	0.006557	0.1094	0.94
