## Supplementary Dataset 9 - HEK293T pervanadate-treated library treated with WipA. for "Phosphoproteome-derived peptide libraries for deep specificity profiling of phosphatases and phospholyases": wipa_30min_rep1_E20250429-10_ptmrs_PeptideGroups.csv (part 4 of 5)

Checked	Confidence	Annotated Sequence	Modifications	Qvality PEP	Qvality q-value	# Protein Groups	# Proteins	# PSMs	Master Protein Accessions	Positions in Master Proteins	Modifications in Master Proteins	# Missed Cleavages	Theo. MH+ [Da]	Found in Sample: [S3] F3: Sample	Confidence (by Search Engine): Sequest HT	Percolator q-Value (by Search Engine): Sequest HT	Percolator PEP (by Search Engine): Sequest HT	XCorr (by Search Engine): Sequest HT
False	High	[R].VFNPYTEFK.[E]		0.000294733	0.000133357	1	1	1	Q96C19	Q96C19 [79-87]		0	1144.56734	High	High	9.766e-05	0.000157	1.81
False	High	[K].ESVPEFPLSPPK.[K]	1xPhospho [S9(100)]	0.000487845	0.000133357	1	1	4	P16949	P16949 [30-41]	P16949 1xPhospho [S38(100)]	0	1406.66032	High	High	9.766e-05	0.0002822	2.67
False	High	[R].TKPPEGYDTVTLYPKA.[-]		0.000636944	0.000133357	1	1	2	Q53GG5	Q53GG5 [349-364]		1	1779.91634	High	High	9.766e-05	0.0003838	2.89
False	High	[R].VFIGNLNTLVVKK.[S]		0.000786116	0.000133357	1	4	1	P07910	P07910 [18-30]		1	1444.88861	High	High	9.766e-05	0.0004844	1.7
False	High	[K].VFLENVIR.[D]		0.000443352	0.000133357	1	1	2	P62805	P62805 [61-68]		0	989.57784	High	High	9.766e-05	0.000253	2.22
False	High	[K].ESSPIPSPTSDRK.[A]	2xPhospho [S3(100); S7(99.1)]	0.000372586	0.000133357	1	1	3	Q01082	Q01082 [2163-2175]	Q01082 2xPhospho [S2165(100); S2169(99.1)]	1	1560.63426	High	High	9.766e-05	0.0002063	2.1
False	High	[K].ESSNNEQDNSLLEQYLTSVQQLEDADER.[T]		0.000241936	0.000133357	1	1	1	Q8IW35	Q8IW35 [761-788]		0	3254.45674	High	High	9.766e-05	0.0001233	2.21
False	High	[K].ESRSPQQSAALPRR.[Y]	1xPhospho [S]	0.000380012	0.000133357	1	1	1	Q6IBW4	Q6IBW4 [281-294]		2	1662.80716	High	High	9.766e-05	0.0002109	2.56
False	High	[K].TLEEEAKTHEAQIQEMR.[Q]		0.000545614	0.000133357	1	1	1	P35579	P35579 [1175-1191]		1	2042.98114	High	High	9.766e-05	0.0003214	2.15
False	High	[R].ESRQEEEDRDSPGPQVPDPK.[V]	1xPhospho [S11(100)]	0.000526453	0.000133357	1	1	1	Q6NSJ2	Q6NSJ2 [244-263]	Q6NSJ2 1xPhospho [S254(100)]	2	2375.0147	High	High	9.766e-05	0.0003086	2.98
False	High	[R].FDDRGRSDYDGIGSR.[G]		0.00058328	0.000133357	1	1	2	O00571	O00571 [96-110]		2	1715.7732	High	High	9.766e-05	0.0003476	2.51
False	High	[R].ESQMTPSHGGSPVGPPQLPIMSSLR.[Q]		0.000601626	0.000133357	1	1	1	P55201	P55201 [916-940]		0	2590.27522	High	High	9.766e-05	0.0003591	2.69
False	High	[R].ESMFVFSSDDEEVTPAR.[A]	1xPhospho [S8(99.2)]	0.000409329	0.000133357	1	1	1	Q9Y6P5	Q9Y6P5 [307-323]	Q9Y6P5 1xPhospho [S314(99.2)]	0	2025.81473	High	High	9.766e-05	0.000231	2.26
False	High	[K].ESLKEEDESDDDNM.[-]	1xOxidation [M14]; 1xPhospho [S2(99.5)]	0.00034952	0.000133357	1	1	8	P25788	P25788 [242-255]	P25788 1xPhospho [S243(99.5)]	1	1751.58373	High	High	9.766e-05	0.0001913	3.07
False	High	[R].DQDSSDDERALEDWVSSETSALPRPR.[W]	1xPhospho [S/T]	0.000537309	0.000133357	1	1	1	Q5TAQ9	Q5TAQ9 [126-151]		1	3041.31201	High	High	9.766e-05	0.0003164	1.95
False	High	[K].ESLKEEDESDDDNM.[-]	1xOxidation [M14]	0.000811657	0.000133357	1	1	4	P25788	P25788 [242-255]		1	1671.6174	High	High	9.766e-05	0.000501	2.42
False	High	[K].ESLKEEDESDDDNM.[-]		0.000518469	0.000133357	1	1	2	P25788	P25788 [242-255]		1	1655.62248	High	High	9.766e-05	0.0003032	3.12
False	High	[R].ESLATSEMSAFHQPGPCEDPSCLTHGDYYDNLSLASPK.[W]	2xCarbamidomethyl [C17; C22]; 2xDehydrated [S2(100); S36(100)]	0.000470905	0.000133357	1	1	1	Q9UGP4	Q9UGP4 [152-189]	Q9UGP4 2xDehydrated [S153(100); S187(100)]	0	4175.80557	High	High	9.766e-05	0.0002719	3.68
False	High	[R].TLMLPLTEGSLR.[L]		0.000595441	0.000133357	1	1	1	Q7L4E1	Q7L4E1 [267-278]		0	1330.7399	High	High	9.766e-05	0.0003557	2.39
False	High	[R].DQENHYTDRDYR.[K]		0.000262506	0.000133357	1	1	2	Q9H0G5	Q9H0G5 [327-338]		1	1611.67824	High	High	9.766e-05	0.0001367	2.1
False	High	[K].ESGKQKFNDSEGDDTEETEDYR.[Q]	1xPhospho [S2(100)]	0.000425968	0.000133357	1	1	1	Q9NYF8	Q9NYF8 [388-409]	Q9NYF8 1xPhospho [S389(100)]	2	2659.03153	High	High	9.766e-05	0.0002417	2.25
False	High	[K].VFDFELSSQDMTTLLSYNR.[N]		0.000255044	0.000133357	1	1	2	P15121	P15121 [276-294]		0	2266.06962	High	High	9.766e-05	0.0001321	2.32
False	High	[R].TIESILEPVAQQISHLVIMHEEGEVDGK.[A]		0.000722248	0.000133357	1	1	1	P18206	P18206 [8-35]		0	3101.58234	High	High	9.766e-05	0.0004419	2.04
False	High	[K].DLSLEEIQK.[K]		0.000447818	0.000133357	1	2	2	P16949	P16949 [44-52]		0	1074.56773	High	High	9.766e-05	0.0002567	2.51
False	High	[K].TEMDKSPFNSPSPQDSPR.[L]	1xPhospho [S12(100)]	0.000356448	0.000133357	1	1	1	P08651	P08651 [328-345]	P08651 1xPhospho [S339(100)]	1	2099.87398	High	High	9.766e-05	0.0001957	3.09
False	High	[R].FDQQKNDYDQLQK.[A]		0.000216739	0.000133357	1	1	1	P15924	P15924 [1132-1144]		1	1669.78164	High	High	9.766e-05	0.0001084	2.19
False	High	[R].TAPAAAVSPMQR.[H]		0.000321656	0.000133357	1	1	1	Q5M775	Q5M775 [856-867]		0	1199.62012	High	High	9.766e-05	0.0001738	2.23
False	High	[R].DKPRSTSPAGQHHSPISSR.[H]	1xPhospho [T/S]	0.000387599	0.000133357	1	1	3	Q5T200	Q5T200 [312-330]		1	2124.99345	High	High	9.766e-05	0.0002159	2.6
False	High	[R].DKPRSTSPAGQHHSPISSR.[H]	2xPhospho [S14(100); S/T]	0.000236212	0.000133357	1	1	2	Q5T200	Q5T200 [312-330]	Q5T200 2xPhospho [S325(100); S/T]	1	2204.95979	High	High	9.766e-05	0.0001202	2.49
False	High	[K].TAPTLSPEHWK.[A]	1xPhospho [S6(100)]	0.000487845	0.000133357	1	1	2	Q96JM3	Q96JM3 [400-410]	Q96JM3 1xPhospho [S405(100)]	0	1346.61404	High	High	9.766e-05	0.0002825	2.32
False	High	[R].TAPTSTIAPGVVMASSPALPTQPAEEAAR.[K]	1xPhospho [T/S]	0.000231734	0.000133357	1	1	1	P16220	P16220 [256-284]		0	2901.40636	High	High	9.766e-05	0.0001175	3.47
False	High	[K].DKRDVYYR.[L]		0.000289083	0.000133357	1	1	1	Q9UET6	Q9UET6 [7-14]		2	1114.56398	High	High	9.766e-05	0.0001529	2.26
False	High	[K].FIPNILPPAVESELSEYAAQDQK.[F]		0.000604746	0.000133357	1	1	1	Q86Y37	Q86Y37 [308-330]		0	2559.29771	High	High	9.766e-05	0.0003612	1.79
False	High	[R].VKPPEGYDVVAVYPNAK.[V]		0.000255044	0.000133357	1	1	1	P50479	P50479 [310-326]		0	1845.97453	High	High	9.766e-05	0.0001317	2.35
False	High	[R].TASEINFDKLQFEPPLRK.[E]		0.000601626	0.000133357	1	1	1	Q9Y4K4	Q9Y4K4 [333-350]		2	2133.13388	High	High	9.766e-05	0.0003599	2.12
False	High	[R].TASFSESR.[A]		0.000441137	0.000133357	1	1	1	P53396	P53396 [453-460]		0	884.41084	High	High	9.766e-05	0.0002519	2.21
False	High	[K].VKPAPLEIKPLPEWEELQAPVRSPITR.[S]		0.000466185	0.000133357	1	1	1	Q13480	Q13480 [529-555]		1	3093.74592	High	High	9.766e-05	0.0002689	3.24
False	High	[K].DLAEEGVLEEAEFYNITSLIK.[L]		0.000478084	0.000133357	1	1	2	Q9NXV2	Q9NXV2 [116-136]		0	2383.19151	High	High	9.766e-05	0.0002759	1.85
False	High	[R].DLAEEIVMYMNNMSSPLTSR.[T]	1xOxidation [M8]	0.000259993	0.000133357	1	1	1	Q7Z401	Q7Z401 [1203-1222]		0	2317.05088	High	High	9.766e-05	0.0001351	1.96
False	High	[R].TASGSSVTSLDGTR.[S]	2xPhospho [S3(99.3); S6(100)]	0.000580283	0.000133357	1	1	2	Q92597	Q92597 [328-341]	Q92597 2xPhospho [S330(99.3); S333(100)]	0	1498.58222	High	High	9.766e-05	0.0003441	3.13
False	High	[K].TASLPGYGR.[N]		0.000336096	0.000133357	1	1	1	O14639	O14639 [653-661]		0	921.47886	High	High	9.766e-05	0.000183	2.54
False	High	[K].DLAGSIIGK.[G]		0.00036712	0.000133357	1	1	1	P61978	P61978 [397-405]		0	873.50401	High	High	9.766e-05	0.0002034	2.08
False	High	[R].TASPPALPK.[I]		0.000363525	0.000133357	1	1	1	Q13029	Q13029 [641-649]		0	881.50909	High	High	9.766e-05	0.0002004	1.75
False	High	[R].TASPPALPK.[I]	1xPhospho [S3(100)]	0.0004281	0.000133357	1	1	2	Q13029	Q13029 [641-649]	Q13029 1xPhospho [S643(100)]	0	961.47542	High	High	9.766e-05	0.0002427	2.47
False	High	[R].TASPPPPPK.[R]		0.000674572	0.000133357	1	1	1	Q8IYB3	Q8IYB3 [614-622]		0	891.49344	High	High	9.766e-05	0.0004085	2.39
False	High	[R].TASPPPPPK.[R]	1xPhospho [S3(100)]	0.000461517	0.000133357	1	1	2	Q8IYB3	Q8IYB3 [614-622]	Q8IYB3 1xPhospho [S616(100)]	0	971.45977	High	High	9.766e-05	0.0002646	2.77
False	High	[R].VKLEEDPDGEEGSSIPWNHLPDPEIFR.[Q]		0.000276787	0.000133357	1	1	1	P17028	P17028 [26-52]		1	3105.47998	High	High	9.766e-05	0.0001452	3.28
False	High	[R].FLQTEDSWVPASPDTGLDPLTVRR.[H]	1xPhospho [S12(100)]	0.000395352	0.000133357	1	1	1	Q8N5L8	Q8N5L8 [89-112]	Q8N5L8 1xPhospho [S100(100)]	1	2780.3291	High	High	9.766e-05	0.0002215	3.24
False	High	[R].FLSPEFIPR.[R]	1xPhospho [S3(100)]	0.0003124	0.000133357	1	1	1	P49406	P49406 [75-83]	P49406 1xPhospho [S77(100)]	0	1185.57039	High	High	9.766e-05	0.0001678	2.57
False	High	[K].FITSSASDFSDPVYK.[E]		0.000430243	0.000133357	1	1	1	Q8IV48	Q8IV48 [53-67]		0	1663.78499	High	High	9.766e-05	0.0002444	1.98
False	High	[K].TAHNSEADLEESFNEHELEPSSPK.[S]	3xPhospho [S5(100); S21(100); S22(100)]	0.00034611	0.000133357	1	1	1	Q8IWS0	Q8IWS0 [134-157]	Q8IWS0 3xPhospho [S138(100); S154(100); S155(100)]	0	2937.09007	High	High	9.766e-05	0.0001894	3.32
False	High	[R].FRFNSESESGSEASSPDYFGPPAK.[N]	1xPhospho [S5(93.4)]	0.000354702	0.000133357	1	1	1	Q9BW71	Q9BW71 [94-117]	Q9BW71 1xPhospho [S98(93.4)]	1	2673.11408	High	High	9.766e-05	0.0001949	2.52
False	High	[R].VIEDNEYTAR.[E]		0.00032799	0.000133357	1	2	1	P07948	P07948 [391-400]		0	1209.57461	High	High	9.766e-05	0.0001777	2.65
False	High	[R].DGSGTPSRHSLSGSSPGMKDIPR.[T]	2xPhospho [S3(98.5); S15(97)]	0.000592375	0.000133357	1	1	2	Q9UQ35	Q9UQ35 [1449-1471]	Q9UQ35 2xPhospho [S1451(98.5); S1463(97)]	2	2486.05309	High	High	9.766e-05	0.0003522	2.67
False	High	[R].DGSYAWEIKDFLVGQDR.[C]		0.000568463	0.000133357	1	1	1	Q14696	Q14696 [163-179]		1	1998.95558	High	High	9.766e-05	0.0003367	1.6
False	High	[K].FQETEFLSPPR.[K]	1xPhospho [S8(100)]	0.000749455	0.000133357	1	1	1	P42166	P42166 [417-427]	P42166 1xPhospho [S424(100)]	0	1430.63517	High	High	9.766e-05	0.0004593	2.49
False	High	[K].DGYADIVDVLNSPLEGPDQK.[S]		0.00034611	0.000133357	1	2	1	Q86TX2	Q86TX2 [287-306]		0	2145.03462	High	High	9.766e-05	0.000189	1.96
False	High	[R].DHANYEEDENGDITPIKAK.[K]		0.000358203	0.000133357	1	1	1	Q99547	Q99547 [134-152]		1	2158.98873	High	High	9.766e-05	0.0001969	3.27
False	High	[K].VLDEEGSER.[E]		0.000577302	0.000133357	1	1	1	O43719	O43719 [610-618]		0	1033.47964	High	High	9.766e-05	0.0003432	2.41
False	High	[K].SYTLVVAK.[D]		0.000441137	0.000133357	1	1	2	O43491	O43491 [87-94]		0	880.51384	High	High	9.766e-05	0.0002512	1.99
False	High	[K].FPTYPVPHYSFF.[-]		0.000401277	0.000133357	1	1	1	Q96SI9	Q96SI9 [661-672]		0	1501.71506	High	High	9.766e-05	0.0002257	2.4
False	High	[R].FLENGSQEDLLHGNPGSTYLASNSTSAPNWK.[S]	1xPhospho [S/T/Y]	0.00020468	0.000133357	1	1	1	Q7Z2W4	Q7Z2W4 [330-360]		0	3414.52742	High	High	9.766e-05	0.0001009	2.68
False	High	[R].VLAVTAIRENLISALEEAK.[K]		0.000316992	0.000133357	1	1	1	P22102	P22102 [386-404]		1	2040.16993	High	High	9.766e-05	0.0001712	1.82
False	High	[R].FPSLTSPVLR.[T]		0.000640267	0.000133357	1	1	1	Q5HYW2	Q5HYW2 [337-346]		0	1116.64117	High	High	9.766e-05	0.0003847	1.93
False	High	[R].TAASVLNNFIESPSKLLDTPIK.[N]	1xPhospho [S12(99.3)]	0.000513221	0.000133357	1	1	1	Q6N021	Q6N021 [1096-1117]	Q6N021 1xPhospho [S1107(99.3)]	1	2438.25783	High	High	9.766e-05	0.0002996	2.15
False	High	[K].FNSVQHNKLDSQVSPK.[L]	1xPhospho [S14(100)]	0.000342737	0.000133357	1	1	1	Q5FWF5	Q5FWF5 [399-414]	Q5FWF5 1xPhospho [S412(100)]	1	1907.90112	High	High	9.766e-05	0.0001878	4.34
False	High	[K].FNHNLLPSETAHKPDLSSKTPTSPK.[T]	1xPhospho [S23(98.7)]	0.000574339	0.000133357	1	1	1	Q07157	Q07157 [1548-1572]	Q07157 1xPhospho [S1570(98.7)]	1	2826.3822	High	High	9.766e-05	0.0003401	3.51
False	High	[K].FNDSEGDDTEETEDYRQFRK.[S]	2xPhospho [S4(100); T9(100)]	0.000321656	0.000133357	1	1	1	Q9NYF8	Q9NYF8 [394-413]	Q9NYF8 2xPhospho [S397(100); T402(100)]	2	2640.97634	High	High	9.766e-05	0.0001736	3.28
False	High	[K].TAESQTPTPSATSFFSGK.[S]	1xDehydrated [S10(99.5)]	0.000413421	0.000133357	1	1	1	P55265	P55265 [596-613]	P55265 1xDehydrated [S605(99.5)]	0	1825.86028	High	High	9.766e-05	0.0002331	1.87
False	High	[K].FMSVQRPGPYDRPGTAR.[R]		0.000664072	0.000133357	1	1	2	P52597	P52597 [201-217]		0	1934.96537	High	High	9.766e-05	0.0004017	3.05
False	High	[K].FMSSPSLSDLGK.[R]		0.000508032	0.000133357	1	1	1	P85299	P85299 [9-20]		0	1268.61911	High	High	9.766e-05	0.0002971	1.97
False	High	[K].FMEQSRSPSVSPSKQPVSTSSK.[T]	1xPhospho [S/T]	0.000798773	0.000133357	1	1	1	Q96JG6	Q96JG6 [488-509]		2	2461.14288	High	High	9.766e-05	0.0004944	2.27
False	High	[R].FIVSPVPESR.[L]	1xPhospho [S4(100)]	0.000326394	0.000133357	1	1	1	Q9H4A3	Q9H4A3 [1258-1267]	Q9H4A3 1xPhospho [S1261(100)]	0	1210.58677	High	High	9.766e-05	0.0001765	2.35
False	High	[R].FPSNLEVEASPQASSAEVNASPLWNLAHVK.[M]	1xPhospho [S10(100)]	0.000233962	0.000133357	1	1	2	O94864	O94864 [314-343]	O94864 1xPhospho [S323(100)]	0	3272.56235	High	High	9.766e-05	0.0001187	3.25
False	High	[R].DRSFSEHDLAQLR.[S]		0.000259993	0.000133357	1	1	1	Q8WWL2	Q8WWL2 [438-450]		1	1573.77174	High	High	9.766e-05	0.0001348	2.16
False	High	[K].FLEESVSMSPEER.[A]	1xOxidation [M8]; 1xPhospho [S9(100)]	0.000231734	0.000133357	1	1	1	P15374	P15374 [122-134]	P15374 1xPhospho [S130(100)]	0	1635.6608	High	High	9.766e-05	0.0001171	2.77
False	High	[K].FKSGLNGSILAER.[E]		0.000518469	0.000133357	1	1	1	Q96H22	Q96H22 [275-287]		1	1391.76414	High	High	9.766e-05	0.0003031	1.82
False	High	[K].TDSFYHSSGGLELYGEPR.[H]		0.000207629	0.000133357	1	1	1	Q99996	Q99996 [3810-3827]		0	2014.91411	High	High	9.766e-05	0.0001029	2.69
False	High	[K].TDSLTTSPILSR.[L]		0.00020468	0.000133357	1	1	1	Q9ULD6	Q9ULD6 [668-679]		0	1290.68997	High	High	9.766e-05	0.000101	2.09
False	High	[R].TDSPDMHEDT.[-]	1xPhospho [S3(100)]	0.000445579	0.000133357	1	1	1	Q9BW61	Q9BW61 [93-102]	Q9BW61 1xPhospho [S95(100)]	0	1227.38714	High	High	9.766e-05	0.0002551	2.24
False	High	[K].FESPEVAER.[A]	1xPhospho [S3(100)]	0.000478084	0.000133357	1	1	1	P52272	P52272 [699-707]	P52272 1xPhospho [S701(100)]	0	1143.4718	High	High	9.766e-05	0.0002759	2.47
False	High	[R].FERPMDYYEDLKMGMK.[F]		0.000611039	0.000133357	1	1	1	Q9NQS3	Q9NQS3 [504-519]		1	2052.92277	High	High	9.766e-05	0.0003649	2.45
False	High	[K].DIIRQPSEEEIIK.[L]	1xPhospho [S7(100)]	0.000633641	0.000133357	1	1	1	Q15121	Q15121 [110-122]	Q15121 1xPhospho [S116(100)]	1	1649.81459	High	High	9.766e-05	0.0003814	2.51
False	High	[R].DILVPSEDLTPDSQWDPMPGGPGSLSR.[M]		0.000212641	0.000133357	1	1	1	O96018	O96018 [23-49]		0	2866.35636	High	High	9.766e-05	0.000106	2.89
False	High	[R].TDSTSDGRPAWMR.[T]	1xOxidation [M12]	0.000607883	0.000133357	1	1	3	Q14204	Q14204 [4366-4378]		0	1495.65942	High	High	9.766e-05	0.0003628	2.02
False	High	[R].FEPESPGFESR.[S]	1xPhospho [S5(100)]	0.000389522	0.000133357	1	1	2	Q9H5H4	Q9H5H4 [79-89]	Q9H5H4 1xPhospho [S83(100)]	0	1361.54094	High	High	9.766e-05	0.0002174	2.41
False	High	[K].FELLPTPPLSPSRR.[S]	1xPhospho [S10(99.6)]	0.00076551	0.000133357	1	1	4	P01106	P01106 [53-66]	P01106 1xPhospho [S62(99.6)]	1	1689.87238	High	High	9.766e-05	0.0004701	4.04
False	High	[R].VHEPEPTPTVETR.[G]		0.000417558	0.000133357	1	1	1	P36021	P36021 [74-86]		0	1491.7438	High	High	9.766e-05	0.0002358	2.33
False	High	[R].DLPAQRGEESSEEEEK.[G]	2xPhospho [S10(100); S11(100)]	0.000283548	0.000133357	1	1	1	Q9BW71	Q9BW71 [150-165]	Q9BW71 2xPhospho [S159(100); S160(100)]	1	1992.74712	High	High	9.766e-05	0.0001499	3.04
False	High	[K].VGVAAPPFLGSPVPFGGFR.[V]	1xPhospho [S11(100)]	0.000487845	0.000133357	1	1	2	Q9BRQ0	Q9BRQ0 [87-105]	Q9BRQ0 1xPhospho [S97(100)]	0	1951.983	High	High	9.766e-05	0.0002834	2.31
False	High	[R].VGTHGGTLSSYIVK.[N]		0.000497825	0.000133357	1	1	1	Q9NW82	Q9NW82 [577-590]		0	1418.7638	High	High	9.766e-05	0.0002886	2.28
False	High	[R].TEAVSPTVSQLSAVFENTDSPSAIISEK.[A]	1xPhospho [S5(99.1)]	0.000201774	0.000133357	1	1	1	Q9ULJ8	Q9ULJ8 [195-222]	Q9ULJ8 1xPhospho [S199(99.1)]	0	2987.41328	High	High	9.766e-05	9.945e-05	2.29
False	High	[R].DIQENDEEAVQVK.[E]		0.000306389	0.000133357	1	1	1	O00231	O00231 [34-46]		0	1516.71256	High	High	9.766e-05	0.000164	1.59
False	High	[K].FEEFQNTLSK.[S]		0.000749455	0.000133357	1	1	1	P40222	P40222 [394-403]		0	1242.60009	High	High	9.766e-05	0.0004591	1.35
False	High	[R].DLQEQDADAGSER.[G]	1xPhospho [S11(100)]	0.000267607	0.000133357	1	1	1	Q6P158	Q6P158 [117-129]	Q6P158 1xPhospho [S127(100)]	0	1513.58024	High	High	9.766e-05	0.0001398	3.11
False	High	[R].FDTMYDGPSYSK.[F]		0.0004073	0.000133357	1	1	1	Q9ULJ8	Q9ULJ8 [127-138]		0	1410.58821	High	High	9.766e-05	0.0002297	1.89
False	High	[R].FDSPRGPPPPR.[L]	1xPhospho [S3(100)]	0.000227344	0.000133357	1	1	2	Q9H4L4	Q9H4L4 [186-196]	Q9H4L4 1xPhospho [S188(100)]	1	1302.59906	High	High	9.766e-05	0.000115	3.21
False	High	[K].TEIKEEEDQPSTSATQSSPAPGQSK.[K]		0.000454611	0.000133357	1	1	1	Q09472	Q09472 [1021-1045]		1	2632.22204	High	High	9.766e-05	0.000261	2.25
False	High	[K].TDSEKPFRGSQSPK.[R]	1xPhospho [S12(99.6)]	0.000718451	0.000133357	1	1	3	Q9Y2W1	Q9Y2W1 [397-410]	Q9Y2W1 1xPhospho [S408(99.6)]	1	1643.74249	High	High	9.766e-05	0.0004392	3.07
False	High	[R].VHSEAISPAPEEK.[A]	1xPhospho [S7(100)]	0.000284922	0.000133357	1	1	2	Q9BY89	Q9BY89 [743-755]	Q9BY89 1xPhospho [S749(100)]	0	1473.66212	High	High	9.766e-05	0.0001503	3.24
False	High	[R].FFTPPASKGNYSR.[R]		0.00068886	0.000133357	1	1	1	Q69YN4	Q69YN4 [1706-1718]		1	1471.73284	High	High	9.766e-05	0.0004178	2.58
False	High	[K].VHSPSSQSSETDQENEREQSPEKPR.[S]	1xPhospho [S20(100)]	0.000356448	0.000133357	1	1	1	Q96T58	Q96T58 [828-852]	Q96T58 1xPhospho [S847(100)]	1	2948.26539	High	High	9.766e-05	0.0001964	3.29
False	High	[K].TAVAPIER.[V]		0.000399291	0.000133357	3	4	1	P12236; P05141; P12235	P12236 [24-31]; P05141 [24-31]; P12235 [24-31]		0	856.48869	High	High	9.766e-05	0.0002243	2.16
False	High	[K].DIDISSPEFK.[I]	1xPhospho [S6(100)]	0.000434565	0.000133357	1	1	1	Q09666	Q09666 [172-181]	Q09666 1xPhospho [S177(100)]	0	1230.52898	High	High	9.766e-05	0.0002476	2.27
False	High	[R].VKGSNYHLSDNDASDVE.[-]		0.000247805	0.000133357	1	1	1	Q96QE2	Q96QE2 [632-648]		1	1849.81988	High	High	9.766e-05	0.0001276	2.52
False	High	[K].FKIDSNISPK.[K]	1xPhospho [S8(100)]	0.000286302	0.000133357	1	1	2	Q9H501	Q9H501 [146-155]	Q9H501 1xPhospho [S153(100)]	1	1228.59733	High	High	9.766e-05	0.0001512	2.99
False	High	[K].VKGEYDMTVPK.[L]		0.000201774	0.000133357	1	1	2	Q09666	Q09666 [960-970]		1	1266.63985	High	High	9.766e-05	9.914e-05	2.18
False	High	[K].FKIDSNISPK.[K]		0.000220918	0.000133357	1	1	2	Q9H501	Q9H501 [146-155]		1	1148.631	High	High	9.766e-05	0.0001108	3.28
False	High	[R].DLEGSDIDTR.[R]		0.000510619	0.000133357	1	1	1	P55060	P55060 [373-382]		0	1120.51167	High	High	9.766e-05	0.0002978	2.18
False	High	[R].TDALTSSPGR.[D]	1xPhospho [S7(99.6)]	0.000359967	0.000133357	1	1	1	P49736	P49736 [35-44]	P49736 1xPhospho [S41(99.6)]	0	1084.46704	High	High	9.766e-05	0.0001983	2.75
False	High	[K].VKELSPEEER.[R]	1xPhospho [S5(100)]	0.000207629	0.000133357	1	1	2	O15488	O15488 [464-473]	O15488 1xPhospho [S468(100)]	1	1295.58789	High	High	9.766e-05	0.0001027	2.19
False	High	[R].FGSLTYSDPRER.[E]		0.0003124	0.000133357	1	1	1	Q6PJI9	Q6PJI9 [828-839]		1	1427.69137	High	High	9.766e-05	0.0001681	1.7
False	High	[K].FIEDLNMYEASK.[D]	1xOxidation [M7]	0.000611039	0.000133357	1	1	1	Q9UGP4	Q9UGP4 [14-25]		0	1475.67227	High	High	9.766e-05	0.0003665	1.26
False	High	[R].FGSGMNMGR.[I]		0.000372586	0.000133357	1	1	1	P52272	P52272 [363-371]		0	956.40768	High	High	9.766e-05	0.0002071	2.37
False	High	[K].TDGEPGPQGWSPR.[E]		0.00041137	0.000133357	1	1	1	Q9H773	Q9H773 [75-87]		0	1383.62877	High	High	9.766e-05	0.0002319	1.76
False	High	[K].TDGEPGPQGWSPR.[E]	1xPhospho [S11(100)]	0.00056555	0.000133357	1	1	1	Q9H773	Q9H773 [75-87]	Q9H773 1xPhospho [S85(100)]	0	1463.5951	High	High	9.766e-05	0.0003352	2.86
False	High	[K].VKAKSIVFHR.[K]	1xPhospho [S5(100)]	0.000241936	0.000133357	1	1	1	P62826	P62826 [131-140]	P62826 1xPhospho [S135(100)]	2	1264.69257	High	High	9.766e-05	0.0001239	3.02
False	High	[R].FGLGSPLPSPR.[A]	2xPhospho [S5(100); S9(100)]	0.000280823	0.000133357	1	1	2	Q14934	Q14934 [209-219]	Q14934 2xPhospho [S213(100); S217(100)]	0	1287.55343	High	High	9.766e-05	0.0001474	3.16
False	High	[R].FGGSYGGR.[F]		0.00034611	0.000133357	1	1	1	Q5BKZ1	Q5BKZ1 [103-110]		0	800.36858	High	High	9.766e-05	0.0001893	2.19
False	High	[K].FGGPSPQYKR.[W]		0.000604746	0.000133357	1	1	1	Q70EL1	Q70EL1 [628-637]		1	1136.58472	High	High	9.766e-05	0.0003604	2.23
False	High	[K].DIKPQLELIEDEEKLKETEPVEAYVIQK.[E]		0.000383785	0.000133357	1	1	2	P46821	P46821 [853-880]		2	3326.76174	High	High	9.766e-05	0.0002141	3.33
False	High	[K].TDLNPDNLQGGDDLDPNYVLSSR.[V]		0.000526453	0.000133357	1	1	1	P12277	P12277 [108-130]		0	2518.16921	High	High	9.766e-05	0.000308	2.65
False	High	[K].FGFGAKSPK.[A]	1xPhospho [S7(100)]	0.000385687	0.000133357	1	1	1	Q09666	Q09666 [4980-4988]	Q09666 1xPhospho [S4986(100)]	1	1018.47576	High	High	9.766e-05	0.0002157	1.73
False	High	[R].DLIDNSFNR.[Y]		0.000726067	0.000133357	1	1	1	Q8IY81	Q8IY81 [683-691]		0	1093.52726	High	High	9.766e-05	0.0004425	2.38
False	High	[K].VKAIISPR.[Q]	1xPhospho [S6(100)]	0.000291894	0.000133357	1	1	3	Q9UQ35	Q9UQ35 [919-926]	Q9UQ35 1xPhospho [S924(100)]	1	963.53869	High	High	9.766e-05	0.0001552	2.71
False	High	[R].FRFSGRTEYQATHGSR.[L]		0.000236212	0.000133357	1	1	1	Q9H329	Q9H329 [387-402]		2	1899.92087	High	High	9.766e-05	0.0001203	2.68
False	High	[R].DRSFSEHDLAQLR.[S]	1xPhospho [S]	0.000820375	0.000133357	1	1	1	Q8WWL2	Q8WWL2 [438-450]		1	1653.73807	High	High	9.766e-05	0.0005071	2.22
False	High	[R].DRSPSRLDTFLK.[G]	1xPhospho [S3(100)]	0.000529144	0.000133357	1	1	1	Q66GS9	Q66GS9 [437-448]	Q66GS9 1xPhospho [S439(100)]	2	1514.73628	High	High	9.766e-05	0.0003099	3.41
False	High	[K].DYLAHSSMDF.[-]		0.000352965	0.000133357	1	1	1	Q9UJV9	Q9UJV9 [613-622]		0	1185.4881	High	High	9.766e-05	0.0001938	2.16
False	High	[K].EGSPYEAPVYIPEDIPIPADFELR.[E]		0.000497825	0.000133357	1	1	1	Q9HAZ2	Q9HAZ2 [64-87]		0	2717.33449	High	High	9.766e-05	0.0002898	1.77
False	High	[K].EGSLGDELLPLGYSEPEQQEGASAGAPSPTLELASR.[S]	1xPhospho [Y/S/T]; 2xDehydrated [S/T]	0.000372586	0.000133357	1	1	1	Q96CX2	Q96CX2 [149-184]		0	3699.70617	High	High	9.766e-05	0.000207	4.1
False	High	[R].EGSHSPLDSADVR.[V]	1xPhospho [S3(100)]	0.00076551	0.000133357	1	1	3	Q86YR5	Q86YR5 [467-479]	Q86YR5 1xPhospho [S469(100)]	0	1449.60058	High	High	9.766e-05	0.0004695	2.41
False	High	[R].EGSHSPLDSADVR.[V]		0.000262506	0.000133357	1	1	1	Q86YR5	Q86YR5 [467-479]		0	1369.63425	High	High	9.766e-05	0.0001361	2.03
False	High	[R].TSSAVWNSPPLQGAR.[V]	1xPhospho [S8(100)]	0.000415484	0.000133357	1	1	1	Q9NQS7	Q9NQS7 [892-906]	Q9NQS7 1xPhospho [S899(100)]	0	1650.76356	High	High	9.766e-05	0.0002345	2.35
False	High	[K].TSSGDPPSPLVK.[Q]		0.00021468	0.000133357	1	1	1	Q99618	Q99618 [80-91]		0	1184.61574	High	High	9.766e-05	0.0001074	2.43
False	High	[R].TSSLDGAAVAVLSR.[T]		0.000671052	0.000133357	1	1	1	Q7Z5H3	Q7Z5H3 [393-406]		0	1346.72742	High	High	9.766e-05	0.0004061	2.31
False	High	[R].TSSLDNEGPHPDLLSFE.[-]	1xPhospho [S3(98.5)]	0.000505459	0.000133357	1	1	1	A1L170	A1L170 [256-272]	A1L170 1xPhospho [S258(98.5)]	0	1937.81644	High	High	9.766e-05	0.0002941	2.58
False	High	[K].EGPVASPPFMDLEQAVLPAVIPK.[K]	1xOxidation [M10]	0.000304905	0.000133357	1	1	1	Q9H4A3	Q9H4A3 [1973-1995]		0	2421.27341	High	High	9.766e-05	0.0001629	2.34
False	High	[R].DYYDRMYSYPAR.[V]	1xOxidation [M6]	0.000425968	0.000133357	1	1	1	P07910	P07910 [131-142]		1	1615.68457	High	High	9.766e-05	0.0002417	2.08
False	High	[R].EGPDLDRPGSDRQER.[E]		0.000769583	0.000133357	1	1	1	Q7Z4V5	Q7Z4V5 [643-657]		1	1726.81031	High	High	9.766e-05	0.0004744	2.23
False	High	[R].EGPDLDRPGSDR.[Q]		0.000707193	0.000133357	1	1	1	Q7Z4V5	Q7Z4V5 [643-654]		0	1313.60803	High	High	9.766e-05	0.0004299	2.29
False	High	[R].TSTPLLQQYQVALSASPLTSLPR.[L]		0.000344419	0.000133357	1	1	1	Q3L8U1	Q3L8U1 [2011-2033]		0	2471.35041	High	High	9.766e-05	0.0001886	2.23
False	High	[K].TTATVDTYESLLSDSNSNQSR.[D]		0.000397316	0.000133357	1	1	1	Q5VZ89	Q5VZ89 [1149-1169]		0	2289.0477	High	High	9.766e-05	0.0002227	2.85
False	High	[K].EGLISQDGSSLEALLR.[T]	1xPhospho [S]	0.000497825	0.000133357	1	1	1	Q92785	Q92785 [109-124]		0	1767.85244	High	High	9.766e-05	0.0002899	1.97
False	High	[K].EGLISQDGSSLEALLR.[T]		0.000415484	0.000133357	1	1	1	Q92785	Q92785 [109-124]		0	1687.8861	High	High	9.766e-05	0.0002348	2.53
False	High	[R].EGHGSSSFDRELER.[E]		0.000769583	0.000133357	1	1	1	Q5VTL8	Q5VTL8 [284-297]		1	1605.72519	High	High	9.766e-05	0.0004735	2.15
False	High	[R].EGGSKSDSEDITR.[S]	1xPhospho [S6(99.4)]	0.000212641	0.000133357	1	1	2	O00470	O00470 [191-203]	O00470 1xPhospho [S196(99.4)]	1	1460.59007	High	High	9.766e-05	0.0001058	2.02
False	High	[K].EAAGPAPSPMR.[A]		0.000399291	0.000133357	1	1	1	Q12834	Q12834 [34-44]		0	1083.52515	High	High	9.766e-05	0.0002237	2.1
False	High	[R].EAALPPVSPLK.[A]	1xPhospho [S8(100)]	0.000798773	0.000133357	1	1	3	Q04637	Q04637 [1224-1234]	Q04637 1xPhospho [S1231(100)]	0	1201.62282	High	High	9.766e-05	0.0004933	2.72
False	High	[R].EGSYDRYLR.[M]		0.000692484	0.000133357	1	1	1	Q9HCD5	Q9HCD5 [124-132]		1	1158.55381	High	High	9.766e-05	0.0004221	1.78
False	High	[K].EGEEEEENTEEPPQGEEEESMETQE.[-]		0.000769583	0.000133357	1	1	2	Q12905	Q12905 [366-390]		0	2924.09055	High	High	9.766e-05	0.0004724	2.42
False	High	[K].TSNQKAQEEYEQIQAK.[R]		0.000692484	0.000133357	1	1	1	Q9P031	Q9P031 [167-182]		1	1894.91411	High	High	9.766e-05	0.0004219	1.33
False	High	[R].DYFEEYGKIDTIEIITDRQSGK.[K]		0.000337743	0.000133357	1	1	1	P22626	P22626 [130-151]		2	2620.2777	High	High	9.766e-05	0.0001842	1.87
False	High	[K].DVTGPDEESFLYFAYGSNLLTER.[I]		0.000324806	0.000133357	1	1	1	O75223	O75223 [8-30]		0	2623.21985	High	High	9.766e-05	0.0001756	1.69
False	High	[R].ELDEEGSDPPLPGR.[A]	1xPhospho [S7(100)]	0.000513221	0.000133357	1	1	1	Q9BRJ6	Q9BRJ6 [169-182]	Q9BRJ6 1xPhospho [S175(100)]	0	1590.66832	High	High	9.766e-05	0.0002989	2.67
False	High	[K].VAVATPAK.[K]		0.000580283	0.000133357	1	1	1	P19338	P19338 [72-79]		0	756.46142	High	High	9.766e-05	0.0003443	2.0
False	High	[K].TQVAGGQLSFK.[G]		0.000233962	0.000133357	1	1	1	P46060	P46060 [16-26]		0	1135.6106	High	High	9.766e-05	0.0001186	2.52
False	High	[R].VATPVDWK.[D]		0.000611039	0.000133357	1	1	1	P30041	P30041 [175-182]		0	915.49344	High	High	9.766e-05	0.0003646	2.44
False	High	[R].EKVSSIDLEIDSLSSLLDDMTK.[N]	1xOxidation [M20]; 1xPhospho [S4(99.2)]	0.000200814	0.000133357	1	1	1	Q15942	Q15942 [139-160]	Q15942 1xPhospho [S142(99.2)]	1	2534.18307	High	High	9.766e-05	9.858e-05	2.63
False	High	[R].EKVASDTEEADR.[T]	1xPhospho [S5(99.5)]	0.000441137	0.000133357	1	1	1	Q9P2R6	Q9P2R6 [652-663]	Q9P2R6 1xPhospho [S656(99.5)]	1	1429.58426	High	High	9.766e-05	0.0002522	2.12
False	High	[K].VATAYRPPALR.[N]		0.000236212	0.000133357	1	1	1	Q9BY44	Q9BY44 [442-452]		0	1214.70042	High	High	9.766e-05	0.0001201	2.23
False	High	[R].EKSTFREESPLR.[I]		0.000303429	0.000133357	1	1	3	Q9NYF8	Q9NYF8 [523-534]		2	1478.75978	High	High	9.766e-05	0.0001624	2.14
False	High	[K].EKSATRPSPSPER.[S]	2xPhospho [S8(99.3); S10(100)]	0.000275456	0.000133357	1	1	1	Q9UQ35	Q9UQ35 [344-356]	Q9UQ35 2xPhospho [S351(99.3); S353(100)]	1	1601.67204	High	High	9.766e-05	0.0001449	2.97
False	High	[R].EKLQSFDSPER.[K]	1xPhospho [S8(100)]	0.000650351	0.000133357	1	1	2	P78332	P78332 [1018-1028]	P78332 1xPhospho [S1025(100)]	1	1415.62025	High	High	9.766e-05	0.0003922	3.11
False	High	[R].EKKLYANMFER.[L]		0.000210621	0.000133357	1	1	2	Q02790	Q02790 [407-417]		2	1428.7304	High	High	9.766e-05	0.0001044	2.69
False	High	[R].TSADVEIR.[G]	1xPhospho [S2(100)]	0.000513221	0.000133357	1	1	1	Q6ZRS2	Q6ZRS2 [2724-2731]	Q6ZRS2 1xPhospho [S2725(100)]	0	970.42412	High	High	9.766e-05	0.0002989	2.11
False	High	[R].DYDDMSPR.[R]		0.000497825	0.000133357	1	1	12	P61978	P61978 [279-286]		0	998.38839	High	High	9.766e-05	0.0002895	2.11
False	High	[R].DYDEEEQGYDSEKEK.[K]		0.000227344	0.000133357	1	1	1	Q05519	Q05519 [424-438]		1	1863.74029	High	High	9.766e-05	0.0001149	2.07
False	High	[R].VASETHSEGSEYEELPKR.[R]	1xPhospho [S7(100)]	0.000334458	0.000133357	1	1	1	Q5JSZ5	Q5JSZ5 [1130-1147]	Q5JSZ5 1xPhospho [S1136(100)]	1	2127.92303	High	High	9.766e-05	0.0001824	3.19
False	High	[K].EKAPSIIFIDELDAIGTK.[R]		0.000480504	0.000133357	1	1	1	P17980	P17980 [277-294]		1	1960.06373	High	High	9.766e-05	0.0002778	2.0
False	High	[R].DYESLVMMR.[M]		0.000381893	0.000133357	1	1	1	Q9NVM6	Q9NVM6 [272-280]		0	1143.51729	High	High	9.766e-05	0.0002123	2.23
False	High	[R].TSFSVGSDDELGPIRK.[K]	1xPhospho [S7(100)]	0.000452334	0.000133357	1	1	1	Q9NRY4	Q9NRY4 [1173-1188]	Q9NRY4 1xPhospho [S1179(100)]	1	1787.82114	High	High	9.766e-05	0.0002594	2.41
False	High	[R].EGVTPWASFKK.[M]	1xDehydrated [T4(100)]	0.000761461	0.000133357	1	1	1	Q02952	Q02952 [605-615]	Q02952 1xDehydrated [T608(100)]	1	1231.64698	High	High	9.766e-05	0.0004672	2.0
False	High	[K].TSLITEEEDSTSEVLDEELK.[L]	1xPhospho [S/T]	0.000413421	0.000133357	1	1	1	Q9Y6X4	Q9Y6X4 [438-457]		0	2347.03237	High	High	9.766e-05	0.0002339	2.67
False	High	[K].TSLPLSPVK.[T]	1xPhospho [S6(100)]	0.00036712	0.000133357	1	1	1	Q86XL3	Q86XL3 [263-271]	Q86XL3 1xPhospho [S268(100)]	0	1021.53294	High	High	9.766e-05	0.0002029	2.78
False	High	[K].VAGQDGSVVQFK.[I]		0.000205658	0.000133357	1	3	1	Q6EEV6	Q6EEV6 [22-33]		0	1234.64263	High	High	9.766e-05	0.0001019	2.38
False	High	[R].EGAKDIDISSPEFK.[I]	1xPhospho [S10(100)]	0.000580283	0.000133357	1	1	2	Q09666	Q09666 [168-181]	Q09666 1xPhospho [S177(100)]	1	1615.72511	High	High	9.766e-05	0.0003439	2.96
False	High	[R].TTSAGTGGMWR.[F]		0.000423849	0.000133357	1	1	3	P60468	P60468 [47-57]		0	1124.51532	High	High	9.766e-05	0.0002408	2.62
False	High	[RK].EEEWDPEYTPKSK.[K]		0.000497825	0.000133357	2	2	1	Q9Y2W1; Q9NYF8	Q9Y2W1 [866-878]; Q9NYF8 [832-844]		1	1637.73296	High	High	9.766e-05	0.0002896	2.36
False	High	[R].EEENYSFLPLVHNIIK.[C]		0.000380012	0.000133357	1	1	1	Q9NWA0	Q9NWA0 [59-74]		0	1945.00655	High	High	9.766e-05	0.0002113	1.91
False	High	[R].EAIIPGSVYDR.[S]		0.000280823	0.000133357	1	1	2	Q92900	Q92900 [950-960]		0	1219.63173	High	High	9.766e-05	0.000148	2.43
False	High	[K].EEENADSDDEGELQDLLSQDWR.[V]	1xPhospho [S7(100)]	0.000230628	0.000133357	1	1	1	Q96NB3	Q96NB3 [345-366]	Q96NB3 1xPhospho [S351(100)]	0	2673.04718	High	High	9.766e-05	0.0001164	2.56
False	High	[R].TVQSPNSSVPSPGLAGPVTMTSVHPPIR.[S]	1xPhospho [T1(98.9)]	0.000497825	0.000133357	1	1	1	O15164	O15164 [657-684]	O15164 1xPhospho [T657(98.9)]	0	2893.42777	High	High	9.766e-05	0.0002892	3.4
False	High	[R].TVSASSTGDLPKAK.[T]		0.000470905	0.000133357	1	1	1	P78362	P78362 [492-505]		1	1361.72708	High	High	9.766e-05	0.000271	2.18
False	High	[K].EEDEEPESPPEK.[K]	1xPhospho [S8(100)]	0.000368932	0.000133357	1	1	2	Q9H1E3	Q9H1E3 [207-218]	Q9H1E3 1xPhospho [S214(100)]	0	1494.55196	High	High	9.766e-05	0.0002043	2.34
False	High	[R].EEAVPEASPVTQAGASVITVETVIQENVGAQKIPGEK.[S]	1xPhospho [S8(98.5)]	0.00058328	0.000133357	1	1	2	O43491	O43491 [791-827]	O43491 1xPhospho [S798(98.5)]	1	3855.92633	High	High	9.766e-05	0.0003469	3.59
False	High	[R].EAPSPLMIHSPQMSQFQSLTHQSPPQQNVQPK.[K]	1xOxidation [M7]; 1xPhospho [S23(97.3)]	0.000363525	0.000133357	1	1	1	O60885	O60885 [1061-1092]	O60885 1xPhospho [S1083(97.3)]	0	3693.71894	High	High	9.766e-05	0.0002009	4.02
False	High	[R].EAPSPLMIHSPQMSQFQSLTHQSPPQQNVQPK.[K]	2xPhospho [S4(100); S23(100)]	0.000334458	0.000133357	1	1	1	O60885	O60885 [1061-1092]	O60885 2xPhospho [S1064(100); S1083(100)]	0	3757.69036	High	High	9.766e-05	0.0001824	4.26
False	High	[R].EAQTLDSQIQETSI.[-]		0.000733772	0.000133357	1	1	1	P27816	P27816 [1139-1152]		0	1562.75442	High	High	9.766e-05	0.0004482	2.44
False	High	[R].VAAAAGSGPSPPGSPGHDRER.[Q]	2xPhospho [S10(100); S14(100)]	0.000227344	0.000133357	1	1	3	Q9BTU6	Q9BTU6 [38-58]	Q9BTU6 2xPhospho [S47(100); S51(100)]	1	2132.89104	High	High	9.766e-05	0.0001149	2.32
False	High	[R].EDSVKPGAHLTVK.[K]		0.000461517	0.000133357	1	1	1	P51991	P51991 [114-126]		0	1380.74815	High	High	9.766e-05	0.0002653	2.11
False	High	[R].VAAAAGSGPSPPGSPGHDR.[E]	1xPhospho [S14(100)]	0.000399291	0.000133357	1	1	1	Q9BTU6	Q9BTU6 [38-56]	Q9BTU6 1xPhospho [S51(100)]	0	1767.781	High	High	9.766e-05	0.0002245	3.53
False	High	[R].EASPSRLSVAR.[S]	1xDehydrated [S3(100)]	0.000403274	0.000133357	1	1	1	O75122	O75122 [505-515]	O75122 1xDehydrated [S507(100)]	1	1154.62765	High	High	9.766e-05	0.0002262	1.68
False	High	[R].EASPSRLSVAR.[S]		0.000274131	0.000133357	1	1	1	O75122	O75122 [505-515]		1	1172.63821	High	High	9.766e-05	0.0001439	2.32
False	High	[R].EASPSRLSVAR.[S]	1xPhospho [S3(100)]	0.0005029	0.000133357	1	1	2	O75122	O75122 [505-515]	O75122 1xPhospho [S507(100)]	1	1252.60454	High	High	9.766e-05	0.0002936	2.37
False	High	[R].EDSGLFSPIR.[S]	1xPhospho [S7(100)]	0.000485384	0.000133357	1	1	1	Q9UKA4	Q9UKA4 [442-451]	Q9UKA4 1xPhospho [S448(100)]	0	1200.52965	High	High	9.766e-05	0.0002815	2.4
False	High	[R].TYSDEANQMR.[V]		0.000443352	0.000133357	1	1	1	Q9BXF6	Q9BXF6 [305-314]		0	1214.51063	High	High	9.766e-05	0.0002528	1.99
False	High	[R].EDMAALEKDYEEVGVDSVEGEGEEEGEEY.[-]	1xOxidation [M3]	0.00024544	0.000133357	1	2	1	P68363	P68363 [423-451]		1	3252.30563	High	High	9.766e-05	0.0001258	2.54
False	High	[K].EATFSNPKTTSPNKGK.[E]	1xPhospho [S11(98.9)]	0.000571393	0.000133357	1	1	2	O75534	O75534 [435-450]	O75534 1xPhospho [S445(98.9)]	2	1786.83712	High	High	9.766e-05	0.0003388	2.54
False	High	[K].EEKREEDEENDNDNESDHDEADS.[-]	1xPhospho [S]	0.000671052	0.000133357	1	1	1	Q9NRG0	Q9NRG0 [109-131]		2	2829.97151	High	High	9.766e-05	0.0004055	3.22
False	High	[R].VADNSFDAK.[R]		0.000441137	0.000133357	1	1	1	Q14978	Q14978 [639-647]		0	966.4527	High	High	9.766e-05	0.0002519	2.34
False	High	[R].VADNSFDAKR.[G]	1xPhospho [S5(100)]	0.000385687	0.000133357	1	1	2	Q14978	Q14978 [639-648]	Q14978 1xPhospho [S643(100)]	1	1202.52014	High	High	9.766e-05	0.0002156	2.44
False	High	[R].EEPGSPLSPAPR.[A]	1xPhospho [S5(100)]	0.000290485	0.000133357	1	1	2	B2RBV5	B2RBV5 [14-25]	B2RBV5 1xPhospho [S18(100)]	0	1316.58822	High	High	9.766e-05	0.0001542	2.64
False	High	[R].TTSAGTGGMWR.[F]	1xOxidation [M9]	0.000518469	0.000133357	1	1	5	P60468	P60468 [47-57]		0	1140.51023	High	High	9.766e-05	0.0003029	2.3
False	High	[R].TTSPGGRPSARSPLSPTETFSWPDVR.[E]	2xPhospho [S12(98.8); S15(100)]	0.00024662	0.000133357	1	1	1	A1L390	A1L390 [1026-1051]	A1L390 2xPhospho [S1037(98.8); S1040(100)]	1	2946.31829	High	High	9.766e-05	0.0001267	3.5
False	High	[R].EFRPFRDEENVGAMNQYR.[T]		0.000794529	0.000133357	1	1	1	Q9BVS4	Q9BVS4 [461-478]		1	2258.04072	High	High	9.766e-05	0.0004902	2.26
False	High	[K].TTTAAGSSHSRPGVPVEGSPGRNPGV.[-]	1xPhospho [S19(100)]	0.000250194	0.000133357	1	1	1	Q8NE01	Q8NE01 [682-707]	Q8NE01 1xPhospho [S700(100)]	1	2555.19982	High	High	9.766e-05	0.000129	3.68
False	High	[K].TTTIYEEDKR.[N]		0.000413421	0.000133357	1	1	1	Q02241	Q02241 [578-587]		1	1255.61647	High	High	9.766e-05	0.0002328	2.09
False	High	[R].EAASSPAGEPLR.[K]	1xPhospho [S5(100)]	0.000203707	0.000133357	1	1	1	Q96EB6	Q96EB6 [23-34]	Q96EB6 1xPhospho [S27(100)]	0	1264.55692	High	High	9.766e-05	0.0001005	2.69
False	High	[K].EFDLPPAAMPNTENVYSQWLAGYAASR.[Q]		0.000290485	0.000133357	1	1	1	Q9H165	Q9H165 [641-667]		0	2998.40398	High	High	9.766e-05	0.0001536	2.1
False	High	[R].EADSSSDYVNMDFTKRESNTPAPSTQGLPDSWGIIAEPR.[Q]	1xPhospho [S4(98.6)]	0.000761461	0.000133357	1	1	1	O14654	O14654 [914-952]	O14654 1xPhospho [S917(98.6)]	2	4348.93401	High	High	9.766e-05	0.0004675	4.39
False	High	[R].EFADFEYR.[K]		0.000480504	0.000133357	1	1	1	Q8ND56	Q8ND56 [449-456]		0	1076.46835	High	High	9.766e-05	0.0002778	1.94
False	High	[K].EAEEGPTGASESQDSPR.[K]	1xPhospho [S15(100)]	0.000261246	0.000133357	1	1	1	Q5TCZ1	Q5TCZ1 [533-549]	Q5TCZ1 1xPhospho [S547(100)]	0	1826.70762	High	High	9.766e-05	0.0001355	2.52
False	High	[R].TQSSLVEAFNK.[I]		0.000259993	0.000133357	1	1	1	Q8N1G0	Q8N1G0 [493-503]		0	1223.62664	High	High	9.766e-05	0.0001351	2.73
False	High	[R].EEVVGGDDSDGLR.[A]	1xPhospho [S9(100)]	0.000250194	0.000133357	1	1	1	P25490	P25490 [110-122]	P25490 1xPhospho [S118(100)]	0	1427.56861	High	High	9.766e-05	0.0001286	2.27
False	High	[K].EESSEDENEVSNILR.[S]	2xPhospho [S3(100); S4(100)]	0.000559773	0.000133357	1	1	1	Q01804	Q01804 [1021-1035]	Q01804 2xPhospho [S1023(100); S1024(100)]	0	1909.71	High	High	9.766e-05	0.0003311	2.06
False	High	[K].TVFSPTLPAAR.[S]		0.000559773	0.000133357	1	1	1	Q7Z2W4	Q7Z2W4 [375-385]		0	1159.64698	High	High	9.766e-05	0.0003305	2.68
False	High	[R].EESPLRIK.[M]	1xPhospho [S3(100)]	0.000284922	0.000133357	1	1	2	Q9NYF8	Q9NYF8 [529-536]	Q9NYF8 1xPhospho [S531(100)]	1	1051.51835	High	High	9.766e-05	0.0001503	2.29
False	High	[K].EESFRDPAEVLGTGAEVDYLEQFGTSSFK.[E]		0.000223039	0.000133357	1	1	1	Q9Y6A5	Q9Y6A5 [522-550]		1	3208.49569	High	High	9.766e-05	0.0001121	2.75
False	High	[R].EAEYAEAR.[K]		0.000685257	0.000133357	1	1	1	Q7Z422	Q7Z422 [92-99]		0	938.4214	High	High	9.766e-05	0.000416	1.93
False	High	[R].EAFLNTEDKGDSLDSVEALIK.[K]		0.000807337	0.000133357	1	1	1	Q13813	Q13813 [1465-1485]		1	2294.13981	High	High	9.766e-05	0.000499	1.99
False	High	[K].EAFQLFDR.[T]		0.000674572	0.000133357	1	1	1	P60660	P60660 [14-21]		0	1025.50507	High	High	9.766e-05	0.0004099	2.54
False	High	[R].VAEAVAHFEAQRDSPPTK.[G]	1xPhospho [S14(100)]	0.000623843	0.000133357	1	1	1	Q6PJ61	Q6PJ61 [227-244]	Q6PJ61 1xPhospho [S240(100)]	1	2032.9488	High	High	9.766e-05	0.000375	3.67
False	High	[K].EAGSEPAPEQESTEATPAE.[-]		0.000250194	0.000133357	1	1	1	Q6UN15	Q6UN15 [576-594]		0	1929.8196	High	High	9.766e-05	0.0001288	1.99
False	High	[K].EEPQTVPEMPGETPPLSPIDMESQER.[I]	1xPhospho [S17(100)]	0.000718451	0.000133357	1	1	1	P05412	P05412 [227-252]	P05412 1xPhospho [S243(100)]	0	3003.29991	High	High	9.766e-05	0.0004387	3.49
False	High	[K].TVARTPLGQR.[S]		0.000342737	0.000133357	1	1	2	Q9UQ35	Q9UQ35 [1527-1536]		1	1098.63782	High	High	9.766e-05	0.0001874	2.5
False	High	[R].VAYEGSDSEKGEGAEPLKVPVWEPQDWQQQLVNIR.[A]	1xPhospho [S6(98.8)]	0.000202738	0.000133357	1	1	1	P78549	P78549 [66-100]	P78549 1xPhospho [S71(98.8)]	2	4061.92807	High	High	9.766e-05	0.0001001	4.11
False	High	[K].EIEDAEKYSFMATVTKAPK.[K]	1xOxidation [M11]	0.000278126	0.000133357	1	1	1	O43865	O43865 [21-39]		2	2174.06856	High	High	9.766e-05	0.0001464	2.24
False	High	[R].ELEDYIDNLLVR.[V]		0.00077368	0.000133357	2	2	1	Q6WKZ4; Q7L804	Q6WKZ4 [1250-1261]; Q7L804 [476-487]		0	1491.76895	High	High	9.766e-05	0.0004777	1.77
False	High	[R].TNSMQQLEQWIK.[I]	1xPhospho [S3(99.3)]	0.000205658	0.000133357	1	1	2	Q9HAU0	Q9HAU0 [408-419]	Q9HAU0 1xPhospho [S410(99.3)]	0	1585.70802	High	High	9.766e-05	0.0001015	2.19
False	High	[R].EPVEETTKSPSDVNISAQPALSNFISQLEPEVFNSLVK.[I]		0.000761461	0.000133357	1	1	1	Q9UK61	Q9UK61 [1185-1222]		1	4144.09722	High	High	9.766e-05	0.0004676	3.06
False	High	[R].EPPADVWTPPAR.[A]		0.000230628	0.000133357	1	1	1	Q14258	Q14258 [84-95]		0	1335.66918	High	High	9.766e-05	0.0001166	2.29
False	High	[R].DSPYQSRGSPHYFSPFRPY.[-]		0.000671052	0.000133357	1	1	1	Q13242	Q13242 [203-221]		1	2288.05194	High	High	9.766e-05	0.0004053	2.55
False	High	[R].DSQLYAVDYETLTRPFSGR.[R]		0.000589326	0.000133357	1	1	1	P82930	P82930 [30-48]		0	2218.07749	High	High	9.766e-05	0.0003509	2.18
False	High	[K].TPAILYTYSGLR.[N]		0.000374427	0.000133357	1	1	1	Q8N684	Q8N684 [67-78]		0	1354.73653	High	High	9.766e-05	0.0002074	2.34
False	High	[K].TPASPLSAPPFPLSLPSWR.[A]		0.000315453	0.000133357	1	1	1	Q8IXZ2	Q8IXZ2 [546-564]		0	2021.08547	High	High	9.766e-05	0.0001694	2.15
False	High	[K].ENPEDVLSPTSVATYLSSK.[S]	1xPhospho [S8(99.4)]	0.000218819	0.000133357	1	1	2	Q96SN8	Q96SN8 [1067-1085]	Q96SN8 1xPhospho [S1074(99.4)]	0	2116.96859	High	High	9.766e-05	0.0001098	2.44
False	High	[R].ENNTHPEWSFTTVR.[K]		0.000243098	0.000133357	1	1	1	Q9P289	Q9P289 [317-330]		0	1717.79287	High	High	9.766e-05	0.0001245	2.53
False	High	[K].ENIIAVATTNNLYIFQDKVN.[-]		0.000223039	0.000133357	1	1	1	P63151	P63151 [428-447]		1	2280.18704	High	High	9.766e-05	0.0001121	2.84
False	High	[K].ENDPLRTPEALPEEK.[K]		0.000207629	0.000133357	1	1	1	O60293	O60293 [760-774]		1	1737.86537	High	High	9.766e-05	0.0001026	2.54
False	High	[K].ENAPAIIFIDEIDAIATKR.[F]		0.000794529	0.000133357	1	1	1	P43686	P43686 [256-274]		1	2100.13355	High	High	9.766e-05	0.0004892	1.8
False	High	[R].VEGDNIYVR.[H]		0.00032799	0.000133357	1	1	3	O43491	O43491 [617-625]		0	1064.5371	High	High	9.766e-05	0.0001782	1.94
False	High	[R].VEFMDDTSRSIIR.[N]		0.000280823	0.000133357	1	1	1	P62857	P62857 [32-44]		1	1568.77372	High	High	9.766e-05	0.0001477	2.63
False	High	[R].TPESQPDTPPGTPLVSQDEKR.[D]	1xPhospho [S/T]	0.000607883	0.000133357	1	1	1	Q96T60	Q96T60 [111-131]		1	2359.08133	High	High	9.766e-05	0.0003645	2.72
False	High	[R].TPFGPLSSR.[S]		0.000235084	0.000133357	1	1	1	P85037	P85037 [407-415]		0	961.51016	High	High	9.766e-05	0.0001193	2.5
False	High	[R].EMQEVETNLQEVVFDYLHATAYQNTALGR.[T]	1xOxidation [M2]	0.000323227	0.000133357	1	1	1	O75439	O75439 [181-209]		0	3385.60051	High	High	9.766e-05	0.0001749	3.11
False	High	[R].VEFMDDTSR.[S]		0.000243098	0.000133357	1	1	1	P62857	P62857 [32-40]		0	1099.47245	High	High	9.766e-05	0.000124	2.63
False	High	[R].EMLQTLGLASIDELIEK.[T]		0.000321656	0.000133357	1	1	2	P23378	P23378 [77-93]		0	1903.00926	High	High	9.766e-05	0.0001733	1.87
False	High	[K].EMLASDDEEDVSSKVEK.[A]	1xOxidation [M2]; 1xPhospho [S5(100)]	0.000485384	0.000133357	1	1	1	Q0ZGT2	Q0ZGT2 [76-92]	Q0ZGT2 1xPhospho [S80(100)]	1	2006.81479	High	High	9.766e-05	0.0002819	2.41
False	High	[R].DSSASVDNRELEQHIQTSDPENFQSEER.[S]		0.000653752	0.000133357	1	1	1	Q96K76	Q96K76 [916-943]		1	3247.43701	High	High	9.766e-05	0.0003954	3.45
False	High	[R].EQAFYNMLR.[R]		0.000399291	0.000133357	1	1	1	Q6ZS17	Q6ZS17 [360-368]		0	1171.55645	High	High	9.766e-05	0.0002248	2.38
False	High	[R].EQDLPLAEAVRPKTPPVVIK.[S]	1xPhospho [T14(100)]	0.000461517	0.000133357	1	1	1	Q96A49	Q96A49 [235-254]	Q96A49 1xPhospho [T248(100)]	1	2280.23631	High	High	9.766e-05	0.0002653	2.06
False	High	[R].EQLIDYLMLK.[V]		0.000200814	0.000133357	1	1	1	Q96RT1	Q96RT1 [1288-1297]		0	1265.68099	High	High	9.766e-05	9.867e-05	2.38
False	High	[K].TNKSPEAKPLPGKLPK.[G]	1xPhospho [S4(100)]	0.000807337	0.000133357	1	1	1	P46087	P46087 [64-79]	P46087 1xPhospho [S67(100)]	2	1784.96701	High	High	9.766e-05	0.0004981	2.32
False	High	[R].ERHYDSIAEK.[Q]		0.000286302	0.000133357	1	1	1	Q63HQ0	Q63HQ0 [74-83]		1	1247.60149	High	High	9.766e-05	0.0001513	1.91
False	High	[R].ERHPSWRSEETQER.[E]	1xPhospho [S5(100)]	0.000403274	0.000133357	1	1	4	P23588	P23588 [402-415]	P23588 1xPhospho [S406(100)]	2	1906.81918	High	High	9.766e-05	0.0002268	3.34
False	High	[R].ERGTPPVDPK.[L]		0.000816003	0.000133357	1	1	1	P48634	P48634 [779-788]		1	1095.5793	High	High	9.766e-05	0.0005065	2.41
False	High	[R].DRSWVIGSPEILR.[K]	1xPhospho [S8(100)]	0.000470905	0.000133357	1	1	1	Q6P0Q8	Q6P0Q8 [893-905]	Q6P0Q8 1xPhospho [S900(100)]	1	1607.79413	High	High	9.766e-05	0.0002718	2.31
False	High	[R].DRTPPLLYR.[D]		0.000318539	0.000133357	1	1	2	Q96T37	Q96T37 [566-574]		1	1130.63167	High	High	9.766e-05	0.0001716	2.25
False	High	[K].DRVLDDVSIRSPETK.[C]	1xPhospho [S11(100)]	0.000294733	0.000133357	1	1	1	Q12830	Q12830 [1290-1304]	Q12830 1xPhospho [S1300(100)]	2	1809.87423	High	High	9.766e-05	0.0001562	3.63
False	High	[R].VEPGSPAEAAALR.[A]		0.000492807	0.000133357	1	1	1	Q15599	Q15599 [39-51]		0	1267.66409	High	High	9.766e-05	0.0002859	2.01
False	High	[R].ERERDHSPTPSVFNSDEER.[Y]	2xPhospho [S7(99.1); S15(100)]	0.000201774	0.000133357	1	1	2	Q6UN15	Q6UN15 [486-504]	Q6UN15 2xPhospho [S492(99.1); S500(100)]	2	2446.96605	High	High	9.766e-05	9.927e-05	3.81
False	High	[K].TITYQAVPSEVPNEEPK.[V]		0.000505459	0.000133357	1	1	1	Q9BY44	Q9BY44 [425-441]		0	1901.9491	High	High	9.766e-05	0.0002951	2.48
False	High	[R].TLVHSSSDGHIDPQHAAGK.[Q]	1xPhospho [S/T]	0.000577302	0.000133357	1	1	1	Q8N5C8	Q8N5C8 [97-115]		0	2036.91856	High	High	9.766e-05	0.0003432	2.55
False	High	[R].DSSGNKIMHPVSGK.[H]		0.000266322	0.000133357	1	1	1	Q9BW91	Q9BW91 [181-194]		1	1456.72129	High	High	9.766e-05	0.0001385	1.51
False	High	[K].TLVLDFETEGERNSPNPR.[S]	1xPhospho [S14(100)]	0.000729908	0.000133357	1	1	1	Q5VUA4	Q5VUA4 [2078-2095]	Q5VUA4 1xPhospho [S2091(100)]	1	2153.9863	High	High	9.766e-05	0.0004475	3.3
False	High	[R].DSAAPSPIPGADNLSADPVVSPPTSIPFKSGEPALR.[T]		0.000492807	0.000133357	1	1	1	Q5T1M5	Q5T1M5 [306-341]		1	3557.81222	High	High	9.766e-05	0.0002866	3.08
False	High	[R].ERASREESWESGR.[S]	1xPhospho [S4(100)]	0.000370754	0.000133357	1	1	1	Q9NQ29	Q9NQ29 [329-341]	Q9NQ29 1xPhospho [S332(100)]	2	1658.69185	High	High	9.766e-05	0.0002052	2.96
False	High	[R].DSAPSTPTSPTEFLTPGLR.[S]	1xPhospho [S9(100)]	0.00034781	0.000133357	1	1	2	Q9NZJ4	Q9NZJ4 [4256-4274]	Q9NZJ4 1xPhospho [S4264(100)]	0	2053.94779	High	High	9.766e-05	0.0001906	3.19
False	High	[K].DSERDELYAQWGK.[G]		0.000216739	0.000133357	1	1	2	Q9BRD0	Q9BRD0 [487-499]		1	1596.72888	High	High	9.766e-05	0.0001082	2.6
False	High	[K].EQSEVSVSPR.[A]		0.000247805	0.000133357	1	1	1	Q7L4I2	Q7L4I2 [25-34]		0	1117.54839	High	High	9.766e-05	0.0001275	2.65
False	High	[R].TMIISPERLDPFADGGKTPDPK.[M]	1xOxidation [M2]; 1xPhospho [S5(100)]	0.000296164	0.000133357	1	1	1	O75533	O75533 [125-146]	O75533 1xPhospho [S129(100)]	2	2481.17312	High	High	9.766e-05	0.0001572	3.63
False	High	[K].DSGSQEVLSELR.[V]	1xPhospho [S4(100)]	0.000393398	0.000133357	1	1	1	Q9BVJ6	Q9BVJ6 [450-461]	Q9BVJ6 1xPhospho [S453(100)]	0	1399.61008	High	High	9.766e-05	0.0002202	2.7
False	High	[K].TMWSPPGIPLDSPTEVLQQPR.[E]	1xPhospho [S12(100)]	0.000304905	0.000133357	1	1	1	Q4KMG0	Q4KMG0 [1265-1285]	Q4KMG0 1xPhospho [S1276(100)]	0	2429.15707	High	High	9.766e-05	0.000163	2.24
False	High	[R].TNGKEPELLEPIPYEFMA.[-]		0.000342737	0.000133357	1	1	3	P46778	P46778 [143-160]		1	2078.01507	High	High	9.766e-05	0.0001876	2.78
False	High	[R].EQISLYPEVK.[G]		0.000657172	0.000133357	1	1	1	Q9P032	Q9P032 [42-51]		0	1205.64123	High	High	9.766e-05	0.0003962	2.31
False	High	[K].VEPAVSSVVNSIQVLTSK.[A]		0.000515838	0.000133357	1	1	1	Q9P2E9	Q9P2E9 [149-166]		0	1857.03277	High	High	9.766e-05	0.0003014	1.65
False	High	[K].VEQATKPSFESGR.[R]	1xPhospho [S8(100)]	0.000228433	0.000133357	1	1	2	P38159	P38159 [81-93]	P38159 1xPhospho [S88(100)]	0	1515.68391	High	High	9.766e-05	0.0001152	2.98
False	High	[R].DSSKDLPSPDSR.[N]	1xPhospho [S8(100)]	0.000417558	0.000133357	1	1	2	Q9UGU0	Q9UGU0 [1315-1326]	Q9UGU0 1xPhospho [S1322(100)]	1	1383.57878	High	High	9.766e-05	0.000236	2.9
False	High	[K].TPKGPSSVEDIK.[A]	1xPhospho [S7(99.6)]	0.000326394	0.000133357	1	1	2	P06748	P06748 [237-248]	P06748 1xPhospho [S243(99.6)]	1	1337.63484	High	High	9.766e-05	0.0001771	2.92
False	High	[R].DTPTSAGPNSFNKGK.[H]		0.000432398	0.000133357	1	1	1	Q8WW12	Q8WW12 [138-152]		1	1520.73396	High	High	9.766e-05	0.0002465	1.25
False	High	[R].TPSIDLQR.[A]		0.000571393	0.000133357	1	1	1	Q7Z401	Q7Z401 [1223-1230]		0	929.50507	High	High	9.766e-05	0.0003391	2.16
False	High	[R].ELQEAAAVPTTPR.[R]	1xPhospho [T]	0.000200814	0.000133357	1	1	1	Q96T58	Q96T58 [1937-1949]		0	1462.69375	High	High	9.766e-05	9.87e-05	2.83
False	High	[R].DTYSDRSGSSSPDSEITELKFPSINHD.[-]	2xPhospho [S14(99.2); S/Y/T]	0.000485384	0.000133357	1	1	4	P17812	P17812 [565-591]	P17812 2xPhospho [S578(99.2); S/Y/T]	2	3144.27185	High	High	9.766e-05	0.0002808	2.3
False	High	[R].ELPVPGSAEEEPPSGGGR.[A]	1xPhospho [S7(100)]	0.000342737	0.000133357	1	1	1	P16383	P16383 [34-51]	P16383 1xPhospho [S40(100)]	0	1844.80621	High	High	9.766e-05	0.0001868	2.58
False	High	[R].ELPSLSPAPDTGLSPSKR.[T]	1xPhospho [T/S]	0.000206641	0.000133357	1	1	1	Q9UBF8	Q9UBF8 [253-270]		1	1931.9474	High	High	9.766e-05	0.0001022	3.93
False	High	[K].VDNLTYRTSPDSLR.[R]	1xPhospho [T/S/Y]	0.000208622	0.000133357	1	1	2	Q9BRL6	Q9BRL6 [18-31]		1	1716.79526	High	High	9.766e-05	0.0001034	3.94
False	High	[K].EIPSATQSPISK.[K]	1xDehydrated [S4(100)]	0.000220918	0.000133357	1	1	1	Q9BQG0	Q9BQG0 [1156-1167]	Q9BQG0 1xDehydrated [S1159(100)]	0	1239.65794	High	High	9.766e-05	0.000111	2.0
False	High	[R].ELPESGIQLGTPR.[E]	1xPhospho [T11(100)]	0.000415484	0.000133357	1	1	1	Q9UI10	Q9UI10 [76-88]	Q9UI10 1xPhospho [T86(100)]	0	1476.7094	High	High	9.766e-05	0.0002352	3.28
False	High	[R].ELPDGPSPLLK.[N]		0.00032799	0.000133357	1	1	1	O14613	O14613 [95-105]		0	1165.64632	High	High	9.766e-05	0.0001783	2.24
False	High	[R].EILSPLFPR.[N]		0.000389522	0.000133357	1	1	1	Q5VWN6	Q5VWN6 [672-680]		0	1071.61971	High	High	9.766e-05	0.0002177	2.43
False	High	[K].ELKTDSSPNQAR.[A]		0.000417558	0.000133357	1	1	2	P26599	P26599 [135-146]		1	1345.67063	High	High	9.766e-05	0.0002364	2.44
False	High	[K].DVNAAIATIK.[T]		0.000271501	0.000133357	1	5	1	P68363	P68363 [327-336]		0	1015.57824	High	High	9.766e-05	0.0001418	2.36
False	High	[K].VDFPQDQLTALTGR.[I]		0.000310886	0.000133357	1	1	1	P40926	P40926 [216-229]		0	1560.80165	High	High	9.766e-05	0.0001671	2.43
False	High	[K].TQLSQGRSSPQLDPLR.[K]	1xPhospho [S9(99.4)]	0.000556909	0.000133357	1	1	1	Q8ND56	Q8ND56 [175-190]	Q8ND56 1xPhospho [S183(99.4)]	1	1862.91202	High	High	9.766e-05	0.00033	3.96
False	High	[K].TQMAEVLPSPR.[G]		0.000211629	0.000133357	1	1	1	P11388	P11388 [1205-1215]		0	1228.63543	High	High	9.766e-05	0.0001055	2.43
False	High	[R].TQPDGTSVPGEPASPISQRLPPKVESLESLYFTPIPAR.[S]	1xPhospho [S14(98.4)]	0.000574339	0.000133357	1	1	1	Q14980	Q14980 [1744-1781]	Q14980 1xPhospho [S1757(98.4)]	2	4142.08457	High	High	9.766e-05	0.0003409	4.25
False	High	[R].VDDSPSTSGGSSDGDQRESVQQEPEREQVQPK.[K]	1xPhospho [S/T]	0.000461517	0.000133357	1	1	1	Q96LR5	Q96LR5 [8-39]		2	3538.52016	High	High	9.766e-05	0.0002655	3.82
False	High	[K].ELEEIYMLPR.[IM]	1xOxidation [M7]	0.0005029	0.000133357	2	2	1	O14647; O14646	O14647 [1063-1072]; O14646 [1063-1072]		0	1308.65041	High	High	9.766e-05	0.0002931	2.09
False	High	[K].EIEELKELLPEIR.[E]		0.000363525	0.000133357	1	1	1	P49321	P49321 [638-650]		1	1610.89996	High	High	9.766e-05	0.0002004	2.3
False	High	[K].VDAAPGIPPAVESIQDSPLPK.[K]	1xPhospho [S17(100)]	0.000589326	0.000133357	1	1	2	Q15814	Q15814 [152-172]	Q15814 1xPhospho [S168(100)]	0	2181.08389	High	High	9.766e-05	0.0003514	2.48
False	High	[K].VDSPLPSDKAPTPPGK.[G]	1xPhospho [S3(100)]	0.000368932	0.000133357	1	1	1	Q12893	Q12893 [318-333]	Q12893 1xPhospho [S320(100)]	1	1685.81459	High	High	9.766e-05	0.0002039	2.66
False	High	[R].VDSPMAYSSNGK.[V]		0.000203707	0.000133357	1	1	1	Q16625	Q16625 [319-330]		0	1255.56233	High	High	9.766e-05	0.0001002	1.89
False	High	[K].ELSEESEDEELQLEEFPMLK.[T]	1xPhospho [S3(100)]	0.000521115	0.000133357	1	1	1	Q99543	Q99543 [58-77]	Q99543 1xPhospho [S60(100)]	0	2504.06737	High	High	9.766e-05	0.0003054	2.8
False	High	[K].ELSESVQQQSTPVPLISPKR.[Q]		0.000393398	0.000133357	1	1	1	Q9ULU4	Q9ULU4 [531-550]		1	2223.19794	High	High	9.766e-05	0.0002203	2.91
False	High	[R].TPLPSAPVLPELTAIPLTAYGPMAAAAAAAAVVR.[G]		0.000466185	0.000133357	1	1	2	O43347	O43347 [251-284]		0	3271.81228	High	High	9.766e-05	0.0002688	1.8
False	High	[K].ELWFSDDPNVTK.[T]		0.00034611	0.000133357	1	1	1	O95831	O95831 [178-189]		0	1450.68489	High	High	9.766e-05	0.0001892	1.31
False	High	[K].DSSSSLTDPQVSYVKSPAAER.[R]		0.000523776	0.000133357	1	1	1	O94887	O94887 [424-444]		1	2224.0728	High	High	9.766e-05	0.0003066	2.45
False	High	[K].ELVSDLSSQFVISPPALR.[S]		0.000291894	0.000133357	1	1	1	Q8WYP5	Q8WYP5 [2142-2159]		0	1958.05932	High	High	9.766e-05	0.0001545	2.21
False	High	[R].DSYESYGNSR.[S]		0.000282182	0.000133357	2	2	1	P38159; Q96E39	P38159 [283-292]; Q96E39 [283-292]		0	1177.47562	High	High	9.766e-05	0.0001489	1.91
False	High	[K].DSYSSRDYPSSR.[D]		0.000265043	0.000133357	2	2	1	P38159; Q96E39	P38159 [218-229]; Q96E39 [218-229]		1	1419.61351	High	High	9.766e-05	0.0001382	2.21
False	High	[R].VEASSLPEVR.[T]		0.000722248	0.000133357	1	1	1	Q4G0J3	Q4G0J3 [282-291]		0	1086.57896	High	High	9.766e-05	0.0004418	1.75
False	High	[K].VEAKEESEESDEDMGFGLFD.[-]	1xPhospho [S10(100)]	0.000230628	0.000133357	1	2	4	P05388	P05388 [298-317]	P05388 1xPhospho [S307(100)]	1	2342.88941	High	High	9.766e-05	0.0001167	2.83
False	High	[K].VEAKEESEESDEDMGFGLFD.[-]		0.000757436	0.000133357	1	2	1	P05388	P05388 [298-317]		1	2262.92308	High	High	9.766e-05	0.0004663	2.67
False	High	[R].DTHPGSPGSPGPALRPLPAR.[E]	2xPhospho [S6(98.4); S9(100)]	0.000405281	0.000133357	1	1	1	Q8N0Y2	Q8N0Y2 [227-246]	Q8N0Y2 2xPhospho [S232(98.4); S235(100)]	0	2139.97364	High	High	9.766e-05	0.0002283	3.47
False	High	[R].DSSKGEDSAEETEAKPAVVAPAPVVEAVSTPSAAFPSDATAEQGPILTK.[H]	1xPhospho [S/T]	0.000231734	0.000133357	1	1	1	Q12906	Q12906 [475-523]		1	4932.35617	High	High	9.766e-05	0.0001171	4.79
False	High	[R].TPMKTSSGDPPSPLVK.[Q]		0.000326394	0.000133357	1	1	1	Q99618	Q99618 [76-91]		1	1641.85163	High	High	9.766e-05	0.0001767	2.18
False	High	[K].ELSSPISPK.[S]	1xPhospho [S7(100)]	0.000454611	0.000133357	1	1	1	P78559	P78559 [2016-2024]	P78559 1xPhospho [S2022(100)]	0	1037.49147	High	High	9.766e-05	0.0002613	2.64
False	High	[K].VDTTLSDSYNYSGTENLKDKK.[I]		0.00077368	0.000133357	1	1	1	Q7Z3T8	Q7Z3T8 [211-231]		2	2378.13579	High	High	9.766e-05	0.0004754	2.5
False	High	[R].DTNDYFNQAK.[I]		0.000286302	0.000133357	1	1	1	Q6YHU6	Q6YHU6 [999-1008]		0	1215.52766	High	High	9.766e-05	0.0001513	1.89
False	High	[K].VDSSTNSSPSPQQSESLSPAHTSDFR.[T]	1xPhospho [S/T]	0.000315453	0.000133357	1	1	1	Q9BQE9	Q9BQE9 [105-130]		0	2828.20067	High	High	9.766e-05	0.0001696	2.67
False	High	[K].EISPGSGPGEIR.[K]	1xPhospho [S3(100)]	0.000356448	0.000133357	1	1	2	O43491	O43491 [713-724]	O43491 1xPhospho [S715(100)]	0	1278.57257	High	High	9.766e-05	0.0001957	2.66
False	High	[K].ELSPAGSISK.[N]		0.000586294	0.000133357	1	1	1	O95453	O95453 [617-626]		0	988.53095	High	High	9.766e-05	0.0003497	2.36
False	High	[K].ELSPAALEKR.[R]	1xPhospho [S3(100)]	0.000286302	0.000133357	1	1	1	O75683	O75683 [136-145]	O75683 1xPhospho [S138(100)]	1	1193.59258	High	High	9.766e-05	0.0001515	1.46
False	High	[K].ELSPAALEK.[R]	1xDehydrated [S3(100)]	0.000478084	0.000133357	1	1	1	O75683	O75683 [136-144]	O75683 1xDehydrated [S138(100)]	0	939.51457	High	High	9.766e-05	0.000277	2.37
False	High	[K].DTNGENIAESLVAEGLATRR.[E]		0.00030788	0.000133357	1	1	1	Q7KZF4	Q7KZF4 [117-136]		1	2116.0629	High	High	9.766e-05	0.0001654	2.46
False	High	[K].DTNNNVAYWDVLK.[A]		0.000372586	0.000133357	1	1	1	Q8TAF3	Q8TAF3 [379-391]		0	1551.7438	High	High	9.766e-05	0.0002069	1.47
False	High	[R].TPMKTSSGDPPSPLVK.[Q]	1xPhospho [S12(100)]	0.000272813	0.000133357	1	1	2	Q99618	Q99618 [76-91]	Q99618 1xPhospho [S87(100)]	1	1721.81796	High	High	9.766e-05	0.0001427	2.95
False	High	[R].FRLTPPSPVR.[S]	1xPhospho [S7(100)]	0.000303429	0.000133357	1	1	1	Q8TAP8	Q8TAP8 [81-90]	Q8TAP8 1xPhospho [S87(100)]	1	1249.64528	High	High	9.766e-05	0.0001621	2.62
False	High	[K].SYLLPPQPVKQFLISPPASPPVGWK.[Q]		0.0007455	0.000133357	1	1	1	Q9UKA8	Q9UKA8 [134-158]		1	2746.53307	High	High	9.766e-05	0.0004574	2.66
False	High	[R].SYGSQEPLAALLEEVITDAK.[L]		0.00054283	0.000133357	1	1	1	Q8WUY9	Q8WUY9 [445-464]		0	2134.09141	High	High	9.766e-05	0.0003191	1.0
False	High	[R].SQSIEQESQEKQHK.[N]	2xPhospho [S1(100); S3(100)]	0.000248997	0.000133357	1	1	1	Q5VTL8	Q5VTL8 [527-540]	Q5VTL8 2xPhospho [S527(100); S529(100)]	1	1845.74158	High	High	9.766e-05	0.0001279	2.24
False	High	[R].ARSWLSPRVSPPASPGP.[-]		0.00045007	0.000133357	1	1	1	Q9Y4U1	Q9Y4U1 [266-282]		2	1761.93948	High	High	9.766e-05	0.0002583	2.28
False	High	[K].VSPTPEPSPPATEK.[M]		0.000278126	0.000133357	1	1	1	Q5JTC6	Q5JTC6 [239-252]		0	1436.72675	High	High	9.766e-05	0.0001457	2.58
False	High	[R].ARTDEVPAGGSR.[S]		0.000454611	0.000133357	1	1	2	Q9UJV9	Q9UJV9 [11-22]		1	1215.60764	High	High	9.766e-05	0.0002608	2.49
False	High	[R].SQSLPTTLLSPVR.[V]		0.000537309	0.000133357	1	1	1	P28290	P28290 [737-749]		0	1398.7951	High	High	9.766e-05	0.0003163	2.41
False	High	[R].SQSLPTTLLSPVR.[V]	1xPhospho [S10(100)]	0.000290485	0.000133357	1	1	2	P28290	P28290 [737-749]	P28290 1xPhospho [S746(100)]	0	1478.76144	High	High	9.766e-05	0.0001542	1.98
False	High	[R].SQSSDTEQQSPTSGGGK.[V]	1xPhospho [S/T]	0.000526453	0.000133357	1	1	1	P23588	P23588 [495-511]		0	1760.69706	High	High	9.766e-05	0.0003093	1.72
False	High	[R].SQSSDTEQQSPTSGGGKVAPAQPSEEGPGRK.[D]	1xPhospho [S10(98.8)]	0.000257506	0.000133357	1	1	1	P23588	P23588 [495-525]	P23588 1xPhospho [S504(98.8)]	2	3164.41278	High	High	9.766e-05	0.0001335	2.93
False	High	[R].VSPGLPSPNLENGAPAVGPVQPR.[T]	2xPhospho [S2(100); S7(100)]	0.000678113	0.000133357	1	1	1	Q9UGP4	Q9UGP4 [271-293]	Q9UGP4 2xPhospho [S272(100); S277(100)]	0	2413.13127	High	High	9.766e-05	0.0004116	2.55
False	High	[R].ASAVSELSPRERSPALK.[S]	2xPhospho [S8(100); S13(100)]	0.00077368	0.000133357	1	1	1	Q9Y2W1	Q9Y2W1 [236-252]	Q9Y2W1 2xPhospho [S243(100); S248(100)]	2	1957.9144	High	High	9.766e-05	0.0004769	3.55
False	High	[K].GPLMMYISK.[M]		0.000636944	0.000133357	1	1	1	P13639	P13639 [392-400]		0	1039.53149	High	High	9.766e-05	0.0003835	1.77
False	High	[R].ASDPQSPPQVSR.[H]		0.000753434	0.000133357	1	1	1	Q7L7X3	Q7L7X3 [416-427]		0	1268.62295	High	High	9.766e-05	0.000463	2.5
False	High	[R].ASDPQSPPQVSR.[H]	1xPhospho [S6(100)]	0.000259993	0.000133357	1	1	3	Q7L7X3	Q7L7X3 [416-427]	Q7L7X3 1xPhospho [S421(100)]	0	1348.58929	High	High	9.766e-05	0.0001344	2.76
False	High	[K].SQTGDVSPKAQQPSEVTLK.[S]	1xPhospho [S7(99.3)]	0.000251398	0.000133357	1	1	1	Q9ULH1	Q9ULH1 [1002-1020]	Q9ULH1 1xPhospho [S1008(99.3)]	1	2079.99581	High	High	9.766e-05	0.0001292	2.02
False	High	[R].GPGTHMSEPPHNNMQVYA.[-]		0.000614212	0.000133357	1	1	1	Q04721	Q04721 [2454-2471]		0	1966.85344	High	High	9.766e-05	0.0003669	2.37
False	High	[K].VSNLQVSPK.[S]		0.000430243	0.000133357	1	1	1	O00443	O00443 [253-261]		0	971.55202	High	High	9.766e-05	0.000245	2.55
False	High	[R].SQTPSPSTLNIDHMEQK.[D]	1xPhospho [S5(99.1)]	0.000259993	0.000133357	1	1	1	Q6GYQ0	Q6GYQ0 [1000-1016]	Q6GYQ0 1xPhospho [S1004(99.1)]	0	1992.87325	High	High	9.766e-05	0.0001348	1.98
False	High	[K].SQVIAEKAPEPDLMSPTR.[K]		0.000309379	0.000133357	1	1	1	Q9H7D0	Q9H7D0 [1742-1759]		1	1969.0059	High	High	9.766e-05	0.0001658	2.36
False	High	[R].SRDHDYRDMDYR.[S]		0.000216739	0.000133357	1	1	1	P98175	P98175 [31-42]		2	1628.68703	High	High	9.766e-05	0.0001083	2.01
False	High	[R].SREDSPELNPPPGIEDNR.[Q]	1xPhospho [S5(99.4)]	0.00029331	0.000133357	1	1	1	Q03164	Q03164 [1854-1871]	Q03164 1xPhospho [S1858(99.4)]	1	2101.91862	High	High	9.766e-05	0.0001558	2.46
False	High	[R].GNSVEELEEMDSQDAEMTNTTEPMDHS.[-]	1xPhospho [S3(100)]	0.000781946	0.000133357	1	1	1	Q96JH7	Q96JH7 [1196-1222]	Q96JH7 1xPhospho [S1198(100)]	0	3106.1483	High	High	9.766e-05	0.0004831	2.94
False	High	[R].SQSIEQESQEKQHK.[N]	1xPhospho [S3(100)]	0.000220918	0.000133357	1	1	3	Q5VTL8	Q5VTL8 [527-540]	Q5VTL8 1xPhospho [S529(100)]	1	1765.77525	High	High	9.766e-05	0.0001106	2.32
False	High	[K].VSLNTYTPAK.[I]		0.000223039	0.000133357	1	1	1	O43314	O43314 [1179-1188]		0	1093.5888	High	High	9.766e-05	0.0001124	2.16
False	High	[K].GPSSVEDIK.[A]		0.000798773	0.000133357	1	1	1	P06748	P06748 [240-248]		0	931.4731	High	High	9.766e-05	0.0004936	2.41
False	High	[R].SQSFNNQAFHAK.[Y]		0.000299048	0.000133357	1	1	1	Q6NUP7	Q6NUP7 [773-784]		0	1378.64984	High	High	9.766e-05	0.0001598	2.17
False	High	[R].SQEQEVLER.[G]	1xPhospho [S1(100)]	0.000309379	0.000133357	1	1	1	Q9UKV3	Q9UKV3 [328-336]	Q9UKV3 1xPhospho [S328(100)]	0	1197.51472	High	High	9.766e-05	0.000166	2.64
False	High	[R].SQESGYYDR.[M]		0.000329594	0.000133357	1	1	1	P43243	P43243 [208-216]		0	1104.45924	High	High	9.766e-05	0.0001787	2.73
False	High	[R].SQKELPTEPPYTAYVGNLPFNTVQGDIDAIFK.[D]		0.000258747	0.000133357	1	1	1	Q15056	Q15056 [32-63]		1	3552.78969	High	High	9.766e-05	0.0001343	2.55
False	High	[K].SQKWDEMNILATYHPADKDYGLMK.[I]		0.000250194	0.000133357	1	1	1	P41236	P41236 [44-67]		2	2854.35386	High	High	9.766e-05	0.0001289	2.12
False	High	[R].ARLSASTASELSPK.[S]	1xPhospho [S12(100)]	0.000559773	0.000133357	1	1	2	Q3KQU3	Q3KQU3 [449-462]	Q3KQU3 1xPhospho [S460(100)]	1	1497.73086	High	High	9.766e-05	0.0003319	3.2
False	High	[R].SQLPTLEQDGGTQNPVSSPGMSQELR.[T]	1xOxidation [M21]; 1xPhospho [S18(99.1)]	0.000370754	0.000133357	1	1	1	P46937	P46937 [350-375]	P46937 1xPhospho [S367(99.1)]	0	2852.27681	High	High	9.766e-05	0.0002057	3.39
False	High	[R].VSSQAEDTSSSFDNLFIDR.[L]	1xPhospho [S2(99.2)]	0.00020468	0.000133357	1	2	1	P0CAP2	P0CAP2 [177-195]	P0CAP2 1xPhospho [S178(99.2)]	0	2197.92851	High	High	9.766e-05	0.0001008	2.3
False	High	[R].VSSPVFGATSSIK.[S]	1xPhospho [S3(100)]	0.000473285	0.000133357	1	1	1	Q99708	Q99708 [325-337]	Q99708 1xPhospho [S327(100)]	0	1359.65557	High	High	9.766e-05	0.0002726	1.97
False	High	[R].GQGSAKELSPAALEKR.[R]	1xPhospho [S9(100)]	0.000287689	0.000133357	1	1	1	O75683	O75683 [130-145]	O75683 1xPhospho [S138(100)]	2	1721.85819	High	High	9.766e-05	0.0001521	3.24
False	High	[R].VSSPSPELGTTPASIFR.[T]	1xPhospho [S3(98.7)]	0.000432398	0.000133357	1	1	2	Q99501	Q99501 [488-504]	Q99501 1xPhospho [S490(98.7)]	0	1825.87317	High	High	9.766e-05	0.0002455	1.95
False	High	[K].SQPSYIPFLLR.[E]		0.000318539	0.000133357	1	1	1	Q9HCU4	Q9HCU4 [2675-2685]		0	1320.73105	High	High	9.766e-05	0.0001721	2.21
False	High	[R].GQEYLILEK.[N]		0.0007455	0.000133357	1	1	1	P42680	P42680 [203-211]		0	1092.59355	High	High	9.766e-05	0.0004574	2.01
False	High	[R].ARQEGSSPEPVEGLAR.[D]	1xPhospho [S]	0.00079031	0.000133357	1	1	2	Q9BXH1	Q9BXH1 [4-19]		1	1762.81197	High	High	9.766e-05	0.0004876	3.09
False	High	[K].GQDTVAIEGFTDEEDTESGGEGQYRER.[D]	2xPhospho [T11(100); S18(98.6)]	0.000786116	0.000133357	1	1	1	Q2KHR3	Q2KHR3 [1331-1357]	Q2KHR3 2xPhospho [T1341(100); S1348(98.6)]	1	3135.20998	High	High	9.766e-05	0.0004847	3.83
False	High	[R].SQRKSGSELPSILPEIWPK.[T]	1xPhospho [S]	0.000331207	0.000133357	1	1	1	Q96FF9	Q96FF9 [29-47]		2	2232.14241	High	High	9.766e-05	0.0001803	2.87
False	High	[R].GPVPGDLSQTSEDQSLSDFEISNR.[A]	1xPhospho [T/S]	0.000332828	0.000133357	1	1	1	Q8TEQ0	Q8TEQ0 [632-655]		0	2658.15668	High	High	9.766e-05	0.0001811	2.58
False	High	[R].VSSGFGLSK.[L]		0.000241936	0.000133357	1	1	1	Q8IZQ1	Q8IZQ1 [2276-2284]		0	881.47271	High	High	9.766e-05	0.0001238	2.31
False	High	[K].VSRDTLYEAVR.[E]		0.000207629	0.000133357	1	1	1	P62906	P62906 [5-15]		1	1308.69064	High	High	9.766e-05	0.000103	2.61
False	High	[R].GPTPPAMGPR.[D]		0.000286302	0.000133357	1	1	1	Q3KQU3	Q3KQU3 [95-104]		0	980.49821	High	High	9.766e-05	0.0001513	2.85
False	High	[K].ARSVSPPPKR.[A]		0.000356448	0.000133357	1	1	1	Q13247	Q13247 [312-321]		2	1094.6429	High	High	9.766e-05	0.0001957	3.47
False	High	[R].SQSFFAAAR.[A]	1xPhospho [S1(100)]	0.000270197	0.000133357	1	1	1	O14654	O14654 [1089-1097]	O14654 1xPhospho [S1089(100)]	0	1064.45609	High	High	9.766e-05	0.0001409	3.19
False	High	[K].GPSSVEDIK.[A]	1xPhospho [S3(100)]	0.000432398	0.000133357	1	1	1	P06748	P06748 [240-248]	P06748 1xPhospho [S242(100)]	0	1011.43943	High	High	9.766e-05	0.0002464	2.6
False	High	[R].SRFHSPSTTWSPNKDTPQEK.[K]	1xPhospho [S11(95.2)]	0.000231734	0.000133357	1	1	2	Q99590	Q99590 [792-811]	Q99590 1xPhospho [S802(95.2)]	2	2410.08233	High	High	9.766e-05	0.0001176	3.68
False	High	[R].SRFHSPSTTWSPNKDTPQEK.[K]	2xPhospho [S5(99.9); S11(94.8)]	0.000586294	0.000133357	1	1	1	Q99590	Q99590 [792-811]	Q99590 2xPhospho [S796(99.9); S802(94.8)]	2	2490.04866	High	High	9.766e-05	0.0003493	4.42
False	High	[R].ASGGAQSPLR.[Y]	1xPhospho [S7(100)]	0.000495309	0.000133357	1	1	1	Q6NXT1	Q6NXT1 [57-66]	Q6NXT1 1xPhospho [S63(100)]	0	1023.4619	High	High	9.766e-05	0.0002883	3.08
False	High	[K].ASPDSRHSPATISSSTR.[G]	1xPhospho [S8(99.3)]	0.000518469	0.000133357	1	1	1	O15119	O15119 [431-447]	O15119 1xPhospho [S438(99.3)]	1	1836.82359	High	High	9.766e-05	0.0003039	2.37
False	High	[R].ASPEPPGPESSSR.[W]	1xPhospho [S2(100)]	0.00024078	0.000133357	1	1	1	Q9C0C2	Q9C0C2 [671-683]	Q9C0C2 1xPhospho [S672(100)]	0	1377.56822	High	High	9.766e-05	0.0001228	2.15
False	High	[K].GISPVVSEHRK.[Q]		0.000253823	0.000133357	1	1	1	Q99700	Q99700 [782-792]		1	1208.6746	High	High	9.766e-05	0.0001313	1.81
False	High	[K].ASPITNDGEDEFVPSDGLDKDEYTFSPGKSK.[A]	1xPhospho [S26(100)]	0.000200814	0.000133357	1	1	2	Q02880	Q02880 [1399-1429]	Q02880 1xPhospho [S1424(100)]	2	3425.49445	High	High	9.766e-05	9.871e-05	3.04
False	High	[R].SRSGSSPGLRDGSGTPSR.[H]	2xPhospho [S3(100); S/T]	0.00045007	0.000133357	1	1	1	Q9UQ35	Q9UQ35 [1439-1456]	Q9UQ35 2xPhospho [S1441(100); S/T]	2	1920.79607	High	High	9.766e-05	0.0002569	3.26
False	High	[R].GISPIVFDR.[S]		0.000604746	0.000133357	1	1	1	Q96MU7	Q96MU7 [306-314]		0	1003.55711	High	High	9.766e-05	0.0003623	2.19
False	High	[K].GLSPLPSPPEMMPTSPQSPR.[D]	1xPhospho [S/T]	0.000495309	0.000133357	1	1	1	P11532	P11532 [3535-3554]		0	2186.00215	High	High	9.766e-05	0.0002886	3.0
False	High	[R].ASPPSFPSGSPVLR.[L]		0.000633641	0.000133357	1	1	1	Q9C073	Q9C073 [192-205]		0	1398.73759	High	High	9.766e-05	0.0003814	2.06
False	High	[R].ASPSHIPSVVVLPITQQGYQHEYVDQPK.[M]		0.000568463	0.000133357	1	1	1	Q9H2E6	Q9H2E6 [807-834]		0	3117.60037	High	High	9.766e-05	0.0003365	2.79
False	High	[R].GLSHSPWAVK.[K]		0.000636944	0.000133357	1	1	1	Q96KB5	Q96KB5 [55-64]		0	1081.5789	High	High	9.766e-05	0.0003843	1.73
False	High	[K].ASPTLDFTER.[-]	1xPhospho [S2(100)]	0.00055123	0.000133357	1	1	1	O43426	O43426 [1564-1573]	O43426 1xPhospho [S1565(100)]	0	1216.52456	High	High	9.766e-05	0.0003255	2.07
False	High	[R].TYEQMEFPLLK.[K]	1xOxidation [M5]	0.000556909	0.000133357	1	1	1	Q9H2P0	Q9H2P0 [718-728]		0	1414.69228	High	High	9.766e-05	0.0003291	2.53
False	High	[K].VSAGEPGSHPSPAPR.[R]	1xPhospho [S11(100)]	0.000358203	0.000133357	1	1	2	Q9Y4F1	Q9Y4F1 [417-431]	Q9Y4F1 1xPhospho [S427(100)]	0	1525.6795	High	High	9.766e-05	0.0001977	2.67
False	High	[R].ASRSSWHQSSFHSTR.[T]	1xPhospho [S/T]	0.000270197	0.000133357	1	1	2	Q99959	Q99959 [285-299]		1	1840.78748	High	High	9.766e-05	0.000141	3.12
False	High	[R].ASRVPSSDEEVVEEPQSRR.[T]	2xPhospho [S6(100); S7(100)]	0.000359967	0.000133357	1	1	2	Q9C0C2	Q9C0C2 [1615-1633]	Q9C0C2 2xPhospho [S1620(100); S1621(100)]	2	2316.98572	High	High	9.766e-05	0.0001987	2.92
False	High	[R].SRSPLAIR.[R]	1xPhospho [S3(100)]	0.000216739	0.000133357	1	1	3	Q9UQ35	Q9UQ35 [2044-2051]	Q9UQ35 1xPhospho [S2046(100)]	1	979.50846	High	High	9.766e-05	0.0001081	2.79
False	High	[K].ASSFADMMGILK.[D]	1xPhospho [S3(100)]	0.000237346	0.000133357	1	1	1	Q9H019	Q9H019 [236-247]	Q9H019 1xPhospho [S238(100)]	0	1350.58334	High	High	9.766e-05	0.0001209	1.6
False	High	[R].GLPYKATENDIYNFFSPLNPVR.[V]		0.000601626	0.000133357	1	1	1	P52597	P52597 [295-316]		1	2555.2929	High	High	9.766e-05	0.0003597	2.84
False	High	[R].SRSPLLNDRR.[S]	2xPhospho [S1(100); S3(100)]	0.000238485	0.000133357	1	1	2	Q13523	Q13523 [366-375]	Q13523 2xPhospho [S366(100); S368(100)]	2	1373.60865	High	High	9.766e-05	0.0001215	2.8
False	High	[R].SRSPMHYMYRPR.[S]	2xPhospho [S1(100); S3(100)]	0.0007455	0.000133357	1	1	1	Q14966	Q14966 [508-519]	Q14966 2xPhospho [S508(100); S510(100)]	1	1740.68996	High	High	9.766e-05	0.0004584	2.91
False	High	[R].SRSPQRPGWSR.[S]	1xPhospho [S1(100)]	0.000518469	0.000133357	1	1	2	Q9UQ35	Q9UQ35 [534-544]	Q9UQ35 1xPhospho [S534(100)]	1	1393.64847	High	High	9.766e-05	0.0003037	2.28
False	High	[R].SRSGDVLAKNPVVR.[S]	1xPhospho [S]	0.000540062	0.000133357	1	1	1	P85299	P85299 [238-251]		2	1577.81593	High	High	9.766e-05	0.0003177	2.82
False	High	[R].SRSFSSSAEEHS.[-]	1xPhospho [S5(99.2)]	0.000436743	0.000133357	1	1	4	Q96EQ0	Q96EQ0 [293-304]	Q96EQ0 1xPhospho [S297(99.2)]	1	1390.52708	High	High	9.766e-05	0.0002486	3.17
False	High	[R].SRSFSSSAEEHS.[-]		0.000733772	0.000133357	1	1	1	Q96EQ0	Q96EQ0 [293-304]		1	1310.56075	High	High	9.766e-05	0.0004483	2.04
False	High	[R].SRSFDYNYRR.[S]	1xPhospho [S1(99.6)]	0.00055123	0.000133357	1	1	1	O75494	O75494 [131-140]	O75494 1xPhospho [S131(99.6)]	2	1443.6165	High	High	9.766e-05	0.0003253	2.28
False	High	[R].ASGQAFELILSPR.[S]	2xPhospho [S2(100); S11(100)]	0.000403274	0.000133357	1	1	2	P16949	P16949 [15-27]	P16949 2xPhospho [S16(100); S25(100)]	0	1548.6859	High	High	9.766e-05	0.0002264	2.63
False	High	[R].GNQSGRSPNNPFSR.[V]	1xPhospho [S7(100)]	0.000485384	0.000133357	1	1	2	Q9UNY4	Q9UNY4 [877-890]	Q9UNY4 1xPhospho [S883(100)]	1	1597.68671	High	High	9.766e-05	0.0002815	2.92
False	High	[K].GNLTPLTGR.[N]		0.000262506	0.000133357	1	1	1	O75683	O75683 [226-234]		0	928.52106	High	High	9.766e-05	0.0001363	2.64
False	High	[R].GNLLHFPSSQGEEEKEKLEGDHTIR.[Q]	1xPhospho [S/T]	0.000667552	0.000133357	1	1	1	Q12888	Q12888 [1060-1084]		2	2930.36801	High	High	9.766e-05	0.0004033	2.33
False	High	[R].ASKDYSGFRGNIIPR.[G]		0.000586294	0.000133357	1	1	1	Q71RC2	Q71RC2 [672-686]		2	1680.88163	High	High	9.766e-05	0.000349	2.6
False	High	[R].SRGSTNLFSK.[L]		0.000757436	0.000133357	1	1	2	P27448	P27448 [598-607]		1	1096.57455	High	High	9.766e-05	0.0004645	2.85
False	High	[R].ASKDYSGFRGNIIPR.[G]	1xPhospho [S2(100)]	0.000261246	0.000133357	1	1	1	Q71RC2	Q71RC2 [672-686]	Q71RC2 1xPhospho [S673(100)]	2	1760.84796	High	High	9.766e-05	0.0001356	2.33
False	High	[K].VSHSPALSSDVR.[S]	1xPhospho [S4(99.5)]	0.000419643	0.000133357	1	1	1	Q68CP9	Q68CP9 [1493-1504]	Q68CP9 1xPhospho [S1496(99.5)]	0	1334.61002	High	High	9.766e-05	0.0002373	2.78
False	High	[R].VSGSPSSGFR.[S]		0.000586294	0.000133357	1	1	1	P07197	P07197 [27-36]		0	980.47958	High	High	9.766e-05	0.0003498	1.93
False	High	[R].SRLNATASLEQER.[S]	1xPhospho [S8(100)]	0.000291894	0.000133357	1	1	1	O76024	O76024 [25-37]	O76024 1xPhospho [S32(100)]	1	1554.72718	High	High	9.766e-05	0.0001544	2.86
False	High	[K].SQEPIPDDQKVSDDDKEK.[G]	1xPhospho [S12(100)]	0.000447818	0.000133357	1	1	1	Q86UE4	Q86UE4 [415-432]	Q86UE4 1xPhospho [S426(100)]	2	2152.92818	High	High	9.766e-05	0.0002568	2.83
False	High	[K].GMSVYGLGR.[Q]	1xOxidation [M2]	0.000258747	0.000133357	1	1	18	Q15417	Q15417 [257-265]		0	955.46658	High	High	9.766e-05	0.0001339	2.5
False	High	[K].GMSVYGLGR.[Q]	1xDehydrated [S3(100)]	0.000598525	0.000133357	1	1	1	Q15417	Q15417 [257-265]	Q15417 1xDehydrated [S259(100)]	0	921.4611	High	High	9.766e-05	0.0003566	2.25
False	High	[K].GMKDDKEEEEDGTGSPQLNNR.[-]	1xOxidation [M2]; 1xPhospho [S15(100)]	0.000262506	0.000133357	1	1	1	P49407	P49407 [398-418]	P49407 1xPhospho [S412(100)]	2	2444.98717	High	High	9.766e-05	0.0001362	2.55
False	High	[R].VSGEEETENVGGANRHPRTSPK.[T]	1xPhospho [T/S]	0.00034611	0.000133357	1	1	2	Q96GS4	Q96GS4 [42-63]		2	2431.09977	High	High	9.766e-05	0.000189	3.2
False	High	[R].GLYGKVEGLDPDNVR.[A]		0.000271501	0.000133357	1	1	1	Q92917	Q92917 [256-270]		1	1631.83876	High	High	9.766e-05	0.0001418	2.12
False	High	[R].SRPTSFADELAAR.[I]	1xPhospho [S5(100)]	0.000401277	0.000133357	2	2	2	Q9Y4E1; Q641Q2	Q9Y4E1 [284-296]; Q641Q2 [284-296]	Q9Y4E1 1xPhospho [S288(100)]; Q641Q2 1xPhospho [S288(100)]	0	1500.68425	High	High	9.766e-05	0.0002249	2.91
False	High	[R].SRSAMDSPVPASMFAPEPSSPGAAR.[A]	1xPhospho [S]	0.000523776	0.000133357	1	1	1	O00178	O00178 [6-30]		1	2583.13675	High	High	9.766e-05	0.000307	3.39
False	High	[K].GLVYETSVLDPDEGIR.[F]		0.000601626	0.000133357	1	1	1	O75390	O75390 [77-92]		0	1762.88577	High	High	9.766e-05	0.0003586	1.76
False	High	[R].GLTSVINQK.[L]		0.00056555	0.000133357	1	1	1	P07195	P07195 [300-308]		0	959.55202	High	High	9.766e-05	0.0003341	2.69
False	High	[K].ASMSEFLESEDGEVEQQR.[T]	1xOxidation [M3]; 1xPhospho [S9(100)]	0.000413421	0.000133357	1	1	1	Q15022	Q15022 [538-555]	Q15022 1xPhospho [S546(100)]	0	2166.8533	High	High	9.766e-05	0.0002334	2.43
False	High	[R].GLTLAPGLSPARPLFGSDFEK.[E]		0.000320093	0.000133357	1	1	1	Q8IU81	Q8IU81 [178-198]		0	2173.16518	High	High	9.766e-05	0.0001725	2.15
False	High	[K].GMSVYGLGR.[Q]		0.000452334	0.000133357	1	1	4	Q15417	Q15417 [257-265]		0	939.47166	High	High	9.766e-05	0.0002588	2.23
False	High	[K].SQEPLPDDDEEFELPEFVEPFLK.[D]		0.000548414	0.000133357	1	1	1	Q6P2Q9	Q6P2Q9 [367-389]		0	2749.2767	High	High	9.766e-05	0.0003238	1.95
False	High	[R].GRAPSRDEGSLLLGSR.[R]	1xPhospho [S5(100)]	0.000798773	0.000133357	1	1	1	Q15345	Q15345 [272-287]	Q15345 1xPhospho [S276(100)]	2	1750.85959	High	High	9.766e-05	0.0004931	2.76
False	High	[R].SQEDEISSPVNKVRR.[V]		0.000461517	0.000133357	1	1	2	Q5UIP0	Q5UIP0 [2189-2203]		2	1743.8984	High	High	9.766e-05	0.0002658	1.91
False	High	[R].SPAGSPELR.[K]	1xPhospho [S5(100)]	0.000667552	0.000133357	1	1	1	Q96JM3	Q96JM3 [432-440]	Q96JM3 1xPhospho [S436(100)]	0	993.4401	High	High	9.766e-05	0.0004048	2.8
False	High	[R].AMSTTSISSPQPGKLR.[S]	1xOxidation [M2]	0.000513221	0.000133357	1	1	1	Q9UJU6	Q9UJU6 [267-282]		1	1676.8636	High	High	9.766e-05	0.0002999	2.55
False	High	[K].VVYAFSPK.[I]	1xPhospho [S6(100)]	0.000368932	0.000133357	1	1	1	A7KAX9	A7KAX9 [887-894]	A7KAX9 1xPhospho [S892(100)]	0	990.46961	High	High	9.766e-05	0.0002038	2.23
False	High	[R].GVSAVAGPHDIGASPGDKK.[S]	1xPhospho [S14(100)]	0.000206641	0.000133357	1	1	1	Q8IYB7	Q8IYB7 [18-36]	Q8IYB7 1xPhospho [S31(100)]	1	1842.87457	High	High	9.766e-05	0.0001023	3.31
False	High	[R].AMVDSQQKSPVKR.[R]		0.000413421	0.000133357	1	1	1	Q03001	Q03001 [1374-1386]		2	1473.78422	High	High	9.766e-05	0.0002336	2.1
False	High	[K].GVGASGSFR.[L]		0.000617404	0.000133357	1	1	1	P07305	P07305 [86-94]		0	837.42134	High	High	9.766e-05	0.0003698	2.37
False	High	[K].VVSSPKLAPK.[R]	1xPhospho [S4(100)]	0.000235084	0.000133357	1	2	1	O75152	O75152 [660-669]	O75152 1xPhospho [S663(100)]	1	1105.60169	High	High	9.766e-05	0.0001195	2.27
False	High	[R].ANHGPGMAMNWPQFEEWSADLNRTLSRR.[E]		0.000227344	0.000133357	1	1	1	Q9UNF0	Q9UNF0 [288-315]		2	3271.52724	High	High	9.766e-05	0.0001148	3.7
False	High	[K].SPFSMAASPK.[L]	1xPhospho [S8(100)]	0.000674572	0.000133357	1	1	1	Q6ZU65	Q6ZU65 [1029-1038]	Q6ZU65 1xPhospho [S1036(100)]	0	1102.46387	High	High	9.766e-05	0.0004093	2.63
False	High	[R].ANHGPGMAMNWPQFEEWSADLNRTLSRR.[E]	1xOxidation [M7]	0.000332828	0.000133357	1	1	1	Q9UNF0	Q9UNF0 [288-315]		2	3287.52216	High	High	9.766e-05	0.0001809	2.36
False	High	[R].SPGAPGPLTLK.[E]	1xPhospho [S1(100)]	0.000241936	0.000133357	1	1	1	Q15942	Q15942 [344-354]	Q15942 1xPhospho [S344(100)]	0	1117.5653	High	High	9.766e-05	0.0001236	3.07
False	High	[K].ANKEFGDSLSLEILQIIK.[E]		0.000653752	0.000133357	1	1	1	Q9UHB9	Q9UHB9 [50-67]		1	2018.11683	High	High	9.766e-05	0.0003953	1.64
False	High	[R].VVSHSSSPVGGPEGER.[Q]	1xPhospho [S]	0.000466185	0.000133357	1	1	1	Q6ZVF9	Q6ZVF9 [208-223]		0	1660.73265	High	High	9.766e-05	0.0002685	2.12
False	High	[K].GTPSQSPVVGR.[S]		0.00024544	0.000133357	1	1	1	P52594	P52594 [176-186]		0	1084.57455	High	High	9.766e-05	0.0001258	2.12
False	High	[R].SPGPDYSLR.[L]	1xPhospho [S1(100)]	0.000299048	0.000133357	1	1	1	Q99684	Q99684 [20-28]	Q99684 1xPhospho [S20(100)]	0	1071.45067	High	High	9.766e-05	0.000159	2.02
False	High	[R].GTGGSESSRASGLVGR.[K]		0.000473285	0.000133357	1	1	1	Q9UH99	Q9UH99 [106-121]		1	1477.73536	High	High	9.766e-05	0.0002732	1.96
False	High	[R].ANSKSEGSPVLPHEPAK.[V]	1xPhospho [S8(99.1)]	0.000389522	0.000133357	1	1	2	Q9UKE5	Q9UKE5 [762-778]	Q9UKE5 1xPhospho [S769(99.1)]	1	1827.86367	High	High	9.766e-05	0.0002183	2.47
False	High	[K].GTGASGSFKLNK.[K]	1xPhospho [S7(100)]	0.000313923	0.000133357	4	5	2	P16402; P10412; P16403; Q02539	P16402 [99-110]; P10412 [98-109]; P16403 [98-109]; Q02539 [101-112]	P16402 1xPhospho [S105(100)]; P10412 1xPhospho [S104(100)]; P16403 1xPhospho [S104(100)]; Q02539 1xPhospho [S107(100)]	1	1246.58274	High	High	9.766e-05	0.0001688	3.49
False	High	[R].ANTLSPVRFFVDKK.[W]		0.000497825	0.000133357	1	1	2	Q9H792	Q9H792 [277-290]		2	1621.90605	High	High	9.766e-05	0.0002893	2.39
False	High	[K].VVNPLIGLLGEYGGDSDYEEEEEEEQTPPPQPR.[T]	1xPhospho [Y/S/T]	0.000365317	0.000133357	1	1	1	P78332	P78332 [897-929]		0	3765.66912	High	High	9.766e-05	0.0002022	2.5
False	High	[R].ANYLEDRK.[N]		0.000559773	0.000133357	1	1	1	O00186	O00186 [519-526]		1	1008.51088	High	High	9.766e-05	0.0003305	2.15
False	High	[R].GVVQELQQAISKLEAR.[L]		0.000389522	0.000133357	1	1	1	P29692	P29692 [96-111]		1	1768.99157	High	High	9.766e-05	0.0002178	1.51
False	High	[K].SNTEPQSPPIASPK.[A]	1xPhospho [S12(100)]	0.00045007	0.000133357	1	1	2	P82094	P82094 [66-79]	P82094 1xPhospho [S77(100)]	0	1532.69923	High	High	9.766e-05	0.0002581	2.91
False	High	[K].AMKEYEEEER.[K]	1xOxidation [M2]	0.000523776	0.000133357	1	1	2	Q16543	Q16543 [274-283]		1	1329.56272	High	High	9.766e-05	0.0003061	1.58
False	High	[K].AIWNVINWENVTER.[Y]		0.000417558	0.000133357	1	1	1	P04179	P04179 [203-216]		0	1743.88129	High	High	9.766e-05	0.0002365	2.04
False	High	[R].AISAPTSPTRLSHSGKR.[S]	1xPhospho [S7(99.1)]	0.000417558	0.000133357	1	1	1	Q9NQG6	Q9NQG6 [53-69]	Q9NQG6 1xPhospho [S59(99.1)]	2	1845.93309	High	High	9.766e-05	0.0002358	3.75
False	High	[R].HEILQWVLQTDSQQ.[-]		0.000495309	0.000133357	1	1	1	Q96AG4	Q96AG4 [294-307]		0	1724.86022	High	High	9.766e-05	0.000287	2.51
False	High	[K].SNNVEMDWVLKHTGPNSPDTANDGFVR.[L]	1xOxidation [M6]; 1xPhospho [S17(100)]; 1xDehydrated [S1(100)]	0.000283548	0.000133357	1	1	1	P31943	P31943 [88-114]	P31943 1xPhospho [S104(100)]; 1xDehydrated [S88(100)]	1	3078.34114	High	High	9.766e-05	0.0001491	3.1
False	High	[R].HDSPDPSPPRR.[PA]	1xPhospho [S3(100)]	0.000473285	0.000133357	1	1	1	Q9BRD0	Q9BRD0 [195-205]; [220-230]	Q9BRD0 1xPhospho [S197(100)]; 1xPhospho [S222(100)]	1	1340.5743	High	High	9.766e-05	0.0002737	2.55
False	High	[K].HAVSEGTKAVTK.[Y]		0.000482938	0.000133357	3	15	1	Q16778; Q5QNW6; P58876	Q16778 [110-121]; Q5QNW6 [110-121]; P58876 [110-121]		1	1227.66918	High	High	9.766e-05	0.0002795	1.66
False	High	[R].SNSFNNPLGNR.[A]		0.000230628	0.000133357	1	1	1	O95835	O95835 [462-472]		0	1219.58142	High	High	9.766e-05	0.0001167	2.87
False	High	[K].ALSSAVQASPTSPGGSPSSPSSGQR.[S]	2xPhospho [S12(100); S19(100)]	0.000313923	0.000133357	1	1	1	Q03164	Q03164 [3500-3524]	Q03164 2xPhospho [S3511(100); S3518(100)]	0	2460.04397	High	High	9.766e-05	0.0001686	3.71
False	High	[R].HADAEMTGYVVTR.[W]		0.000692484	0.000133357	1	1	1	O15264	O15264 [174-186]		0	1449.67909	High	High	9.766e-05	0.0004197	2.18
False	High	[K].AISSDMYFGR.[Q]		0.000620614	0.000133357	1	1	1	Q9NP61	Q9NP61 [426-435]		0	1146.52482	High	High	9.766e-05	0.0003722	2.2
False	High	[R].GYTSDSEVYTDHGRPGKIHR.[S]	1xPhospho [T/S/Y]	0.000598525	0.000133357	1	1	2	Q92538	Q92538 [1315-1334]		1	2355.05136	High	High	9.766e-05	0.0003576	3.03
False	High	[K].SPLSALAR.[K]		0.000323227	0.000133357	1	1	1	Q9BQG0	Q9BQG0 [1290-1297]		0	814.47813	High	High	9.766e-05	0.0001752	2.47
False	High	[R].AISTPETPLTK.[R]		0.00034611	0.000133357	1	1	1	Q14181	Q14181 [124-134]		0	1157.64123	High	High	9.766e-05	0.0001897	2.28
False	High	[R].SNSIQQMEQLNRR.[Y]		0.000342737	0.000133357	1	1	1	Q9P2P5	Q9P2P5 [850-862]		1	1603.79691	High	High	9.766e-05	0.0001871	2.57
False	High	[R].SNSLRRDSPPPPAR.[A]	1xPhospho [S8(100)]	0.000598525	0.000133357	1	1	2	O96013	O96013 [97-110]	O96013 1xPhospho [S104(100)]	2	1629.78569	High	High	9.766e-05	0.0003562	2.89
False	High	[R].AISTPETPLTKR.[S]		0.000251398	0.000133357	1	1	2	Q14181	Q14181 [124-135]		1	1313.74234	High	High	9.766e-05	0.0001297	2.62
False	High	[R].GYSLVSGGTDNHLVLVDLRPK.[G]		0.000571393	0.000133357	1	1	1	P34897	P34897 [369-389]		0	2240.20336	High	High	9.766e-05	0.0003385	2.26
False	High	[R].SNSPLPVPPSKAR.[S]	1xPhospho [S3(99.3)]	0.000657172	0.000133357	1	1	2	Q13247	Q13247 [301-313]	Q13247 1xPhospho [S303(99.3)]	1	1429.71991	High	High	9.766e-05	0.0003976	1.98
False	High	[R].GYGPDGHFGMFPANYVELIE.[-]		0.000636944	0.000133357	1	1	2	Q9UJU6	Q9UJU6 [411-430]		0	2213.00082	High	High	9.766e-05	0.0003836	2.56
False	High	[K].AITPPQQPYK.[K]		0.000753434	0.000133357	1	1	2	Q9NYV4	Q9NYV4 [690-699]		0	1142.62044	High	High	9.766e-05	0.0004628	2.32
False	High	[K].VYTQVEFKR.[-]		0.000211629	0.000133357	1	1	1	Q9NQ50	Q9NQ50 [198-206]		1	1169.63133	High	High	9.766e-05	0.0001052	2.22
False	High	[R].GYGMASPGLAAPSLTPPQLATPNLQQFFPQATR.[Q]	1xOxidation [M4]; 1xPhospho [S6(100)]	0.000650351	0.000133357	1	1	4	Q9ULV3	Q9ULV3 [124-156]	Q9ULV3 1xPhospho [S129(100)]	0	3523.70797	High	High	9.766e-05	0.0003928	2.5
False	High	[R].VYSQITVQK.[A]		0.000678113	0.000133357	1	1	1	Q12929	Q12929 [773-781]		0	1065.59389	High	High	9.766e-05	0.0004114	1.9
False	High	[R].SNSLPHSAVSNAGSK.[S]	1xPhospho [S3(100)]	0.000290485	0.000133357	1	1	2	Q8TBZ3	Q8TBZ3 [432-446]	Q8TBZ3 1xPhospho [S434(100)]	0	1535.68498	High	High	9.766e-05	0.0001543	2.25
False	High	[R].SRSPRKPIDSLR.[D]	2xPhospho [S1(100); S3(100)]	0.000482938	0.000133357	1	1	3	Q9UQ35	Q9UQ35 [2675-2686]	Q9UQ35 2xPhospho [S2675(100); S2677(100)]	2	1571.74548	High	High	9.766e-05	0.0002797	3.36
False	High	[K].VVNANQNASPNVPGKR.[G]	1xPhospho [S9(100)]	0.000216739	0.000133357	1	1	1	Q8IWI9	Q8IWI9 [599-614]	Q8IWI9 1xPhospho [S607(100)]	1	1744.84902	High	High	9.766e-05	0.0001081	2.8
False	High	[K].VVLVSSASDIPVQSHR.[T]		0.000614212	0.000133357	1	1	1	P46939	P46939 [2206-2221]		0	1693.92316	High	High	9.766e-05	0.0003669	1.65
False	High	[K].GSFSDTGLGDGK.[M]	1xPhospho [S4(99.3)]	0.000692484	0.000133357	1	1	3	Q9Y2W1	Q9Y2W1 [376-387]	Q9Y2W1 1xPhospho [S379(99.3)]	0	1220.48309	High	High	9.766e-05	0.00042	2.07
False	High	[K].VTQSDLYKKTQETLSQAGQK.[T]		0.00058328	0.000133357	1	1	1	O43399	O43399 [120-139]		2	2253.17212	High	High	9.766e-05	0.0003477	2.64
False	High	[R].SPSTLLPK.[K]	1xPhospho [S1(100)]	0.000490319	0.000133357	1	1	1	P27816	P27816 [825-832]	P27816 1xPhospho [S825(100)]	0	922.46453	High	High	9.766e-05	0.0002849	2.49
False	High	[K].AQHPDYSFGELSR.[L]		0.000786116	0.000133357	1	1	1	Q86U86	Q86U86 [1399-1411]		0	1506.69718	High	High	9.766e-05	0.0004839	1.86
False	High	[K].AQLEPVASPAKKPK.[V]		0.000589326	0.000133357	1	1	2	Q15149	Q15149 [1428-1441]		1	1463.85804	High	High	9.766e-05	0.0003517	1.85
False	High	[R].SPTKSSLDYR.[R]	1xPhospho [S1(100)]	0.000274131	0.000133357	1	1	2	Q96PK6	Q96PK6 [627-636]	Q96PK6 1xPhospho [S627(100)]	1	1233.55111	High	High	9.766e-05	0.0001434	2.45
False	High	[R].SPTPAPFSPFNPTSLIK.[M]	1xPhospho [S1(100)]	0.000227344	0.000133357	1	1	1	Q99607	Q99607 [641-657]	Q99607 1xPhospho [S641(100)]	0	1880.91939	High	High	9.766e-05	0.000115	2.34
False	High	[K].SPTSPLNMK.[L]	1xPhospho [S4(100)]	0.000630356	0.000133357	1	1	1	P28370	P28370 [116-124]	P28370 1xPhospho [S119(100)]	0	1054.46387	High	High	9.766e-05	0.0003788	2.67
False	High	[R].GRTRPGSFQSLSDALSDTPAK.[S]	1xPhospho [S7(99.1)]	0.000313923	0.000133357	1	1	1	Q9H9C1	Q9H9C1 [115-135]	Q9H9C1 1xPhospho [S121(99.1)]	1	2271.07651	High	High	9.766e-05	0.0001692	3.52
False	High	[R].VTPFNYNPSPR.[K]		0.00055123	0.000133357	1	1	1	P25054	P25054 [2781-2791]		0	1291.64296	High	High	9.766e-05	0.0003252	2.37
False	High	[R].GRSPRSPSGHPHVR.[R]	2xPhospho [S3(100); S6(100)]	0.000279471	0.000133357	1	1	1	Q8WX93	Q8WX93 [1099-1112]	Q8WX93 2xPhospho [S1101(100); S1104(100)]	2	1686.73738	High	High	9.766e-05	0.0001472	3.1
False	High	[R].AQLSDYSDIVTTLDLAPPTKK.[L]		0.000228433	0.000133357	1	1	1	O60216	O60216 [339-359]		1	2276.20202	High	High	9.766e-05	0.0001154	2.17
False	High	[R].GRSFAGNLNTYKR.[L]		0.0004569	0.000133357	1	1	1	Q01813	Q01813 [384-396]		2	1483.77644	High	High	9.766e-05	0.0002626	2.0
False	High	[R].VTGVTNYVMQYVTVPLRK.[C]	1xOxidation [M9]	0.000212641	0.000133357	1	1	1	Q8IWC1	Q8IWC1 [246-263]		1	2084.12087	High	High	9.766e-05	0.0001055	3.0
False	High	[R].GRNAPAAVDEGSISPR.[T]	1xPhospho [S14(99.5)]	0.000243098	0.000133357	1	1	2	P28715	P28715 [371-386]	P28715 1xPhospho [S384(99.5)]	1	1676.77519	High	High	9.766e-05	0.0001243	3.93
False	High	[K].SQAEPLSGNKEPLADTSSNQQK.[N]		0.000374427	0.000133357	1	1	1	P49750	P49750 [854-875]		1	2329.12662	High	High	9.766e-05	0.0002082	2.63
False	High	[R].GRLSPVPVPR.[A]	1xPhospho [S4(100)]	0.00034781	0.000133357	1	1	4	Q9UKM9	Q9UKM9 [132-141]	Q9UKM9 1xPhospho [S135(100)]	1	1157.61907	High	High	9.766e-05	0.0001901	2.98
False	High	[K].GRGFGSEEGSRAR.[M]		0.000674572	0.000133357	1	1	1	Q9Y5S9	Q9Y5S9 [37-49]		2	1365.6618	High	High	9.766e-05	0.0004082	2.06
False	High	[K].AQSLVISPPAPSPR.[K]	2xPhospho [S7(99.4); S12(100)]	0.000485384	0.000133357	1	1	2	P46013	P46013 [573-586]	P46013 2xPhospho [S579(99.4); S584(100)]	0	1579.7281	High	High	9.766e-05	0.0002814	3.63
False	High	[K].AQSNPYYNGPHLNLK.[A]		0.000199859	0.000133357	1	1	1	Q8WWI1	Q8WWI1 [180-194]		0	1715.84999	High	High	7.346e-05	9.804e-05	2.73
False	High	[R].AQTLPTSVVTITSESSPGKREK.[D]	1xPhospho [S/T]	0.000247805	0.000133357	1	1	1	Q01082	Q01082 [2326-2347]		2	2396.20686	High	High	9.766e-05	0.0001274	3.83
False	High	[R].AQENYEGSEEVSPPQTKDQ.[-]	1xPhospho [S12(100)]	0.000266322	0.000133357	1	1	1	Q93008	Q93008 [2552-2570]	Q93008 1xPhospho [S2563(100)]	1	2215.90269	High	High	9.766e-05	0.0001385	2.43
False	High	[R].APVSQAAKFDPSTKIYEISNR.[W]		0.000617404	0.000133357	1	1	1	Q01780	Q01780 [703-723]		2	2322.20884	High	High	9.766e-05	0.0003696	3.74
False	High	[R].APVPEPGLDLSLSPRPDSPQPR.[H]	1xPhospho [S18(100)]	0.00023963	0.000133357	1	1	1	Q8TAP8	Q8TAP8 [35-56]	Q8TAP8 1xPhospho [S52(100)]	0	2405.18607	High	High	9.766e-05	0.0001225	3.53
False	High	[R].SPSPLRGNVVPSPLPTRR.[T]	1xPhospho [S3(99.4)]	0.000359967	0.000133357	1	1	1	Q9Y2V2	Q9Y2V2 [30-47]	Q9Y2V2 1xPhospho [S32(99.4)]	2	2010.06443	High	High	9.766e-05	0.000198	3.15
False	High	[R].GSYGSDAEEEEYR.[Q]	1xPhospho [S5(100)]	0.00068886	0.000133357	1	1	1	Q9UDY2	Q9UDY2 [1155-1167]	Q9UDY2 1xPhospho [S1159(100)]	0	1571.55335	High	High	9.766e-05	0.0004197	2.01
False	High	[K].APEKRASPSKPASAPASR.[S]	1xPhospho [S]	0.000432398	0.000133357	1	1	1	P27816	P27816 [781-798]		2	1887.94365	High	High	9.766e-05	0.0002454	2.2
False	High	[K].APGASPGNPLSPSLSDKDR.[G]	1xPhospho [S11(100)]	0.00020468	0.000133357	1	1	1	Q7Z5J4	Q7Z5J4 [1348-1366]	Q7Z5J4 1xPhospho [S1358(100)]	1	1945.90151	High	High	9.766e-05	0.0001009	4.29
False	High	[R].VVLGDGVQLPPGDYSTTPGGTLFSTTPGGTRIIYDRK.[F]	1xPhospho [S/T/Y]	0.00023963	0.000133357	1	1	3	Q13541	Q13541 [21-57]		2	3915.95282	High	High	9.766e-05	0.000122	4.94
False	High	[R].VVLGDGVQLPPGDYSTTPGGTLFSTTPGGTR.[I]	1xDehydrated [S/T]	0.000786116	0.000133357	1	1	1	Q13541	Q13541 [21-51]		0	3029.52145	High	High	9.766e-05	0.0004857	2.82
False	High	[R].APGTPTYSYVPPQW.[-]		0.000252607	0.000133357	1	1	4	A1KXE4	A1KXE4 [182-195]		0	1563.74782	High	High	9.766e-05	0.0001301	2.62
False	High	[R].APGYPSSPVTTASGTTLR.[L]	1xPhospho [S7(100)]	0.000413421	0.000133357	1	1	1	Q9HCK8	Q9HCK8 [2513-2530]	Q9HCK8 1xPhospho [S2519(100)]	0	1842.86333	High	High	9.766e-05	0.0002333	2.43
False	High	[K].APIDTSDVEEK.[A]	1xPhospho [S6(99.7)]	0.000611039	0.000133357	1	1	1	Q06265	Q06265 [301-311]	Q06265 1xPhospho [S306(99.7)]	0	1283.54027	High	High	9.766e-05	0.0003652	2.38
False	High	[K].VVGQTTPESFEK.[A]		0.000274131	0.000133357	1	1	1	Q02952	Q02952 [1111-1122]		0	1321.66342	High	High	9.766e-05	0.0001435	1.95
False	High	[R].APPPLPPVYSMETETPTAEDIQLLK.[R]	1xOxidation [M11]; 1xDehydrated [S/T]	0.000660612	0.000133357	1	1	1	Q14738	Q14738 [524-548]		0	2735.38481	High	High	9.766e-05	0.0003986	2.06
False	High	[R].APASVLPAATPRQSLGHPPPEPGPDR.[V]	1xPhospho [S14(97.1)]	0.00042174	0.000133357	1	1	1	P13861	P13861 [45-70]	P13861 1xPhospho [S58(97.1)]	1	2695.33519	High	High	9.766e-05	0.0002383	4.4
False	High	[R].GSPTGGAQLLKR.[K]	1xPhospho [S2(100)]	0.00032799	0.000133357	1	1	1	Q14684	Q14684 [512-523]	Q14684 1xPhospho [S513(100)]	1	1264.64093	High	High	9.766e-05	0.0001775	2.05
False	High	[R].APQTSSSPPPVRR.[G]	1xPhospho [S5(100)]	0.00042174	0.000133357	1	1	5	Q8IYB3	Q8IYB3 [690-702]	Q8IYB3 1xPhospho [S694(100)]	1	1459.70532	High	High	9.766e-05	0.000239	2.87
False	High	[K].APSLTDLVK.[S]	1xPhospho [S3(100)]	0.000315453	0.000133357	1	1	2	O15014	O15014 [1053-1061]	O15014 1xPhospho [S1055(100)]	0	1023.5122	High	High	9.766e-05	0.0001697	2.08
False	High	[R].APSPARPFLK.[D]		0.000592375	0.000133357	1	1	1	Q9Y4B5	Q9Y4B5 [41-50]		0	1083.63094	High	High	9.766e-05	0.000353	1.7
False	High	[K].GSLVGLVDYPDDEEEDEEEESSPR.[K]	1xPhospho [S22(99.2)]	0.000820375	0.000133357	1	1	1	Q5MIZ7	Q5MIZ7 [819-842]	Q5MIZ7 1xPhospho [S840(99.2)]	0	2775.10403	High	High	9.766e-05	0.0005087	3.76
False	High	[K].SPSLSPSPPSPLEK.[T]	1xPhospho [S10(100)]	0.00022626	0.000133357	1	1	1	P46821	P46821 [1256-1269]	P46821 1xPhospho [S1265(100)]	0	1502.71382	High	High	9.766e-05	0.0001141	2.95
False	High	[K].GSIRPSISNPRIPWS.[-]		0.000229528	0.000133357	1	1	1	Q92805	Q92805 [753-767]		1	1666.90236	High	High	9.766e-05	0.0001161	2.52
False	High	[R].SPSPAPPPR.[R]	1xPhospho [S1(100)]	0.000452334	0.000133357	1	1	1	Q8IYB3	Q8IYB3 [560-568]	Q8IYB3 1xPhospho [S560(100)]	0	985.45027	High	High	9.766e-05	0.0002597	2.68
False	High	[R].APSPRPGPGPLR.[Q]		0.000237346	0.000133357	1	1	1	Q8WUF5	Q8WUF5 [156-167]		0	1201.68002	High	High	9.766e-05	0.0001211	2.06
False	High	[R].SPSPAVPLR.[V]		0.000383785	0.000133357	1	1	1	Q6P4R8	Q6P4R8 [226-234]		0	923.53089	High	High	9.766e-05	0.0002141	2.49
False	High	[K].VVASVHASISGSSASSTSSTPEVKPLK.[S]		0.000468539	0.000133357	1	1	1	P52594	P52594 [135-161]		0	2613.373	High	High	9.766e-05	0.0002695	2.94
False	High	[K].VVEAVNSDSDSEFGIPKK.[T]	2xPhospho [S7(100); S9(100)]	0.000646971	0.000133357	1	1	1	Q02880	Q02880 [1516-1533]	Q02880 2xPhospho [S1522(100); S1524(100)]	1	2080.88757	High	High	9.766e-05	0.000389	2.39
False	High	[K].GLPTPQVLQR.[N]		0.000436743	0.000133357	1	1	1	Q9BUB5	Q9BUB5 [382-391]		0	1108.64732	High	High	9.766e-05	0.0002486	2.38
False	High	[R].ASSFLDTSK.[D]		0.000753434	0.000133357	1	1	1	Q9Y485	Q9Y485 [1894-1902]		0	955.4731	High	High	9.766e-05	0.0004631	2.1
False	High	[K].SRSPVDLRGK.[S]	2xPhospho [S1(100); S3(100)]	0.000646971	0.000133357	1	1	1	Q13523	Q13523 [292-301]	Q13523 2xPhospho [S292(100); S294(100)]	2	1274.56539	High	High	9.766e-05	0.0003896	2.72
False	High	[K].VIQSVANYAK.[G]		0.00024544	0.000133357	1	1	1	O14976	O14976 [396-405]		0	1092.60479	High	High	9.766e-05	0.0001259	2.37
False	High	[K].STSTPTSPGPR.[T]	1xPhospho [S7(100)]	0.00068886	0.000133357	1	1	2	Q8WWM7	Q8WWM7 [678-688]	Q8WWM7 1xPhospho [S684(100)]	0	1167.50416	High	High	9.766e-05	0.0004179	2.91
False	High	[K].DAASKPSGEGSFSKPGDGGSPSKPSDHEPPKNK.[A]	2xPhospho [S20(99.2); S]	0.000614212	0.000133357	1	1	1	O14654	O14654 [853-885]	O14654 2xPhospho [S872(99.2); S]	1	3439.48391	High	High	9.766e-05	0.0003676	2.19
False	High	[R].STTPTSSPFR.[A]		0.000468539	0.000133357	1	1	1	Q9Y520	Q9Y520 [2680-2689]		0	1080.53201	High	High	9.766e-05	0.0002696	2.43
False	High	[R].DAEDAIYGR.[N]		0.000323227	0.000133357	1	1	1	Q13242	Q13242 [64-72]		0	1009.45851	High	High	9.766e-05	0.0001744	2.59
False	High	[K].GAMVASFSPAAGQLATPESFIEPPSK.[T]	1xPhospho [S/T]	0.000617404	0.000133357	1	1	2	Q9NPI6	Q9NPI6 [415-440]		0	2670.2521	High	High	9.766e-05	0.0003692	3.03
False	High	[K].VLQLYPNNK.[A]		0.000515838	0.000133357	1	1	1	Q02790	Q02790 [379-387]		0	1088.60987	High	High	9.766e-05	0.0003013	1.98
False	High	[R].GALVLGYEGWLAGYQMNFETAK.[S]		0.000268899	0.000133357	1	1	1	P21796	P21796 [140-161]		0	2418.17984	High	High	9.766e-05	0.0001401	2.66
False	High	[K].DAFADAVQR.[A]		0.000236212	0.000133357	1	1	1	Q92945	Q92945 [72-80]		0	992.47958	High	High	9.766e-05	0.0001203	2.4
False	High	[R].DAGDPSPPNK.[M]		0.000443352	0.000133357	1	1	1	Q9BTA9	Q9BTA9 [48-57]		0	997.45851	High	High	9.766e-05	0.0002528	2.12
False	High	[R].STWSQLSAVK.[R]		0.000352965	0.000133357	1	1	1	Q96DR7	Q96DR7 [416-425]		0	1106.58405	High	High	9.766e-05	0.0001936	2.49
False	High	[R].DAGVGGLTQAGFLSGELALNSPGPLSPSGMK.[G]	1xOxidation [M30]; 1xPhospho [S26(99.1)]	0.000403274	0.000133357	1	1	1	P15923	P15923 [114-144]	P15923 1xPhospho [S139(99.1)]	0	3024.43839	High	High	9.766e-05	0.0002262	3.4
False	High	[R].GAGSYTIMVLFADQATPTSPIRVK.[V]		0.000500356	0.000133357	1	1	1	P21333	P21333 [842-865]		1	2523.32757	High	High	9.766e-05	0.0002908	2.46
False	High	[R].GAGGQGKLDVTILSPSRK.[V]	1xPhospho [S14(99.4)]	0.000352965	0.000133357	1	1	1	O75369	O75369 [970-987]	O75369 1xPhospho [S983(99.4)]	2	1863.9688	High	High	9.766e-05	0.000194	3.51
False	High	[R].DAKLDKSQIHDIVLVGGSTR.[I]		0.000336096	0.000133357	1	1	1	P11142	P11142 [323-342]		2	2152.17206	High	High	9.766e-05	0.0001827	3.32
False	High	[R].GAESPFEEK.[S]		0.000562653	0.000133357	1	1	1	P46821	P46821 [1424-1432]		0	993.45237	High	High	9.766e-05	0.0003327	2.23
False	High	[K].GAEASAASEEEAGPQATEPSTPSGPESGPTPASAEQNE.[-]	1xPhospho [T/S]; 2xDehydrated [T/S]	0.000803043	0.000133357	1	1	1	P49006	P49006 [158-195]		0	3669.49842	High	High	9.766e-05	0.0004978	3.7
False	High	[K].SVDFEMPPPSPPLNLHELSGPAEGASLTPK.[G]		0.00062709	0.000133357	1	1	1	Q9C0H9	Q9C0H9 [857-886]		0	3114.54523	High	High	9.766e-05	0.0003764	2.77
False	High	[R].DAMELPDYVLLTATAK.[V]		0.000374427	0.000133357	1	1	2	Q86W92	Q86W92 [884-899]		0	1750.89316	High	High	9.766e-05	0.0002081	1.7
False	High	[R].SVDISLGDSPR.[R]	1xPhospho [S9(100)]	0.000490319	0.000133357	1	1	1	Q6IQ23	Q6IQ23 [604-614]	Q6IQ23 1xPhospho [S612(100)]	0	1225.54602	High	High	9.766e-05	0.0002851	2.87
False	High	[R].SVDPTQTEYQGMIEIVEEGDMK.[G]		0.000296164	0.000133357	1	1	1	O75534	O75534 [607-628]		0	2499.12655	High	High	9.766e-05	0.000158	2.17
False	High	[R].GASKEILSEVER.[N]		0.000265043	0.000133357	1	1	1	P49368	P49368 [378-389]		1	1317.70087	High	High	9.766e-05	0.0001376	1.99
False	High	[K].GAVEALAAALAHISGATSVDQR.[S]		0.000258747	0.000133357	1	1	1	Q9NR30	Q9NR30 [606-627]		0	2108.10946	High	High	9.766e-05	0.0001341	1.77
False	High	[K].GAYREHPYGR.[Y]		0.000374427	0.000133357	1	1	1	Q07666	Q07666 [433-442]		1	1205.58103	High	High	9.766e-05	0.0002075	2.03
False	High	[R].AYSSFGGGRGSRGSAGGHGSR.[S]		0.000201774	0.000133357	1	1	2	Q15056	Q15056 [11-31]		2	1967.91791	High	High	9.766e-05	9.914e-05	2.25
False	High	[R].AVSLLTSPAAGIK.[T]		0.000290485	0.000133357	1	1	1	Q8TC05	Q8TC05 [578-590]		0	1227.73071	High	High	9.766e-05	0.0001537	2.21
False	High	[K].STFREESPLR.[I]	1xDehydrated [T2(99.2)]	0.000207629	0.000133357	1	1	1	Q9NYF8	Q9NYF8 [525-534]	Q9NYF8 1xDehydrated [T526(99.2)]	1	1203.61166	High	High	9.766e-05	0.0001027	1.91
False	High	[K].GEYRDYSNDWSPSDTVR.[R]		0.000200814	0.000133357	1	1	1	Q9H9C1	Q9H9C1 [146-162]		1	2046.87879	High	High	9.766e-05	9.852e-05	2.38
False	High	[K].GESAEDKEHEEGRDSEEGPR.[C]	1xPhospho [S15(100)]	0.000203707	0.000133357	1	1	2	Q7Z4V5	Q7Z4V5 [611-630]	Q7Z4V5 1xPhospho [S625(100)]	2	2322.91063	High	High	9.766e-05	0.0001007	2.86
False	High	[K].STFVLDEFKR.[K]		0.000220918	0.000133357	1	1	1	P26641	P26641 [286-295]		1	1241.65246	High	High	9.766e-05	0.0001107	1.69
False	High	[K].GEIKDSSPSSSPSPKGFR.[K]	3xPhospho [S10(100); S11(100); S13(100)]	0.000478084	0.000133357	1	1	1	Q6WKZ4	Q6WKZ4 [333-350]	Q6WKZ4 3xPhospho [S342(100); S343(100); S345(100)]	2	2102.82327	High	High	9.766e-05	0.000277	4.18
False	High	[R].STKEVDKTPPPQPPLISSMDSISQK.[S]		0.000279471	0.000133357	1	1	1	Q92625	Q92625 [311-335]		2	2710.39677	High	High	9.766e-05	0.0001468	4.13
False	High	[R].AVSVPASFFR.[R]		0.000217776	0.000133357	1	1	2	O14654	O14654 [425-434]		0	1080.58366	High	High	9.766e-05	0.000109	2.79
False	High	[K].GEGESPPVNGTDEAAGATGDAIEPAPPSQGAEAK.[G]		0.000215707	0.000133357	1	1	1	P49006	P49006 [44-77]		0	3177.44545	High	High	9.766e-05	0.0001077	2.35
False	High	[K].GEFVTTVQQR.[G]		0.00022626	0.000133357	1	1	1	P40925	P40925 [221-230]		0	1164.60076	High	High	9.766e-05	0.000114	2.43
False	High	[K].SVDSSLGGLSR.[S]		0.000256272	0.000133357	1	1	1	O14713	O14713 [25-35]		0	1077.55348	High	High	9.766e-05	0.0001321	2.24
False	High	[R].GEDVPSEEEEEEENGFEDRKDDSDDDGGGWITPSNIK.[Q]	2xPhospho [S6(100); S23(100)]	0.000816003	0.000133357	1	1	1	Q9ULX3	Q9ULX3 [179-215]	Q9ULX3 2xPhospho [S184(100); S201(100)]	2	4285.64021	High	High	9.766e-05	0.0005051	3.55
False	High	[R].STPSHGSVSSLNSTGSLSPK.[H]	2xPhospho [S4(98.7); S18(100)]	0.000395352	0.000133357	1	1	2	Q9UBC2	Q9UBC2 [238-257]	Q9UBC2 2xPhospho [S241(98.7); S255(100)]	0	2089.88389	High	High	9.766e-05	0.0002218	4.17
False	High	[K].GDSESEEDEDLEVPVPSR.[F]	2xPhospho [S3(100); S5(100)]	0.000255044	0.000133357	1	1	1	P13861	P13861 [76-93]	P13861 2xPhospho [S78(100); S80(100)]	0	2148.78938	High	High	9.766e-05	0.0001319	2.51
False	High	[R].AYDPDYER.[A]		0.000820375	0.000133357	1	1	2	Q9UDY2	Q9UDY2 [256-263]		0	1028.43197	High	High	9.766e-05	0.0005087	2.06
False	High	[K].AYEKPPEKKEGEEEEENTEEPPQGEEEESMETQE.[-]	1xPhospho [T32(100)]	0.000508032	0.000133357	1	1	2	Q12905	Q12905 [357-390]	Q12905 1xPhospho [T388(100)]	2	4074.63293	High	High	9.766e-05	0.0002968	2.97
False	High	[R].AYGSELYGPGRPLSPR.[R]	1xPhospho [S14(100)]	0.000722248	0.000133357	1	1	2	A7MCY6	A7MCY6 [491-506]	A7MCY6 1xPhospho [S504(100)]	0	1799.84762	High	High	9.766e-05	0.0004417	3.19
False	High	[K].GDFYESEHGINIDLNINNHLIAK.[E]		0.000633641	0.000133357	1	1	1	P18583	P18583 [1521-1543]		0	2626.2896	High	High	9.766e-05	0.0003799	2.28
False	High	[K].STSGEGFQFGK.[K]		0.00024544	0.000133357	2	7	1	P49792; Q99666	P49792 [1953-1963]; Q99666 [977-987]		0	1144.52693	High	High	9.766e-05	0.0001254	1.76
False	High	[K].GDDDEESDEEAVKKTNK.[C]	1xPhospho [S7(100)]	0.000425968	0.000133357	1	1	1	O43395	O43395 [613-629]	O43395 1xPhospho [S619(100)]	2	1988.79683	High	High	9.766e-05	0.0002421	2.0
False	High	[R].STSLSALVR.[S]		0.000595441	0.000133357	1	1	1	Q5VZ89	Q5VZ89 [1323-1331]		0	933.53637	High	High	9.766e-05	0.0003554	2.24
False	High	[R].AYSSFGGGRGSR.[G]		0.000623843	0.000133357	1	1	2	Q15056	Q15056 [11-22]		1	1201.57086	High	High	9.766e-05	0.0003749	1.99
False	High	[R].VLSTSTDLEAAVADALKKPVRR.[R]	1xPhospho [S/T]	0.000586294	0.000133357	1	1	1	Q7Z460	Q7Z460 [793-814]		2	2420.29086	High	High	9.766e-05	0.0003481	2.7
False	High	[K].VIVPNMEFR.[A]		0.000820375	0.000133357	1	1	1	P55060	P55060 [347-355]		0	1104.58703	High	High	9.766e-05	0.0005085	1.59
False	High	[R].DAVTYTEHAKR.[K]		0.000526453	0.000133357	1	1	1	P62805	P62805 [69-79]		1	1290.64369	High	High	9.766e-05	0.0003085	2.23
False	High	[K].SVEYEGDLK.[S]		0.000749455	0.000133357	1	1	1	Q12888	Q12888 [809-817]		0	1039.49423	High	High	9.766e-05	0.0004598	2.01
False	High	[R].SVSRSPVPEK.[S]	1xPhospho [S5(99.7)]	0.000781946	0.000133357	1	1	1	Q13243	Q13243 [229-238]	Q13243 1xPhospho [S233(99.7)]	1	1165.56128	High	High	9.766e-05	0.0004822	2.44
False	High	[R].FSTPPGELDGGISGR.[S]		0.000272813	0.000133357	1	1	1	Q9H165	Q9H165 [699-713]		0	1489.72815	High	High	9.766e-05	0.0001426	2.25
False	High	[K].VLLPEYGGTK.[V]		0.000313923	0.000133357	1	1	1	P61604	P61604 [71-80]		0	1076.59864	High	High	9.766e-05	0.0001688	2.12
False	High	[R].DEMGLSSDPNFMLQWNPFVDGANTGK.[S]		0.000221976	0.000133357	1	1	1	Q9Y4K4	Q9Y4K4 [356-381]		0	2870.276	High	High	9.766e-05	0.0001112	2.24
False	High	[K].DEPPPLSPAPLTPATPSSLDPFFSR.[E]		0.000310886	0.000133357	1	1	1	Q7Z6Z7	Q7Z6Z7 [3913-3937]		0	2636.32426	High	High	9.766e-05	0.0001668	1.9
False	High	[K].DETPLSTPTAR.[D]		0.000213658	0.000133357	1	1	1	Q9UI36	Q9UI36 [576-586]		0	1187.59026	High	High	9.766e-05	0.0001063	2.34
False	High	[R].FSSATWPR.[A]		0.000381893	0.000133357	1	1	1	O94854	O94854 [118-125]		0	951.46829	High	High	9.766e-05	0.0002131	2.39
False	High	[R].SVTPPPPPRGQTPPPR.[G]		0.000692484	0.000133357	1	1	2	O95835	O95835 [244-259]		1	1680.91801	High	High	9.766e-05	0.0004206	2.28
False	High	[R].SVTQATQTSPGVPWPSQSANFPEFSFDFTR.[E]		0.000515838	0.000133357	1	1	1	A0JNW5	A0JNW5 [1394-1423]		0	3316.55455	High	High	9.766e-05	0.0003015	2.66
False	High	[K].SVVPGGGAVEAALSIYLENYATSMGSR.[E]		0.000203707	0.000133357	1	1	1	P17987	P17987 [407-433]		0	2699.33451	High	High	9.766e-05	0.0001006	2.22
False	High	[K].DFDIAEQNESSDEESLRKER.[A]	1xPhospho [S]	0.000329594	0.000133357	1	1	1	Q96KC8	Q96KC8 [470-489]		2	2477.0464	High	High	9.766e-05	0.0001787	3.56
False	High	[R].DFQEYVEPGEDFPASPQR.[R]	1xPhospho [S15(100)]	0.000485384	0.000133357	1	1	1	Q9Y6G9	Q9Y6G9 [193-210]	Q9Y6G9 1xPhospho [S207(100)]	0	2190.90157	High	High	9.766e-05	0.0002815	3.14
False	High	[K].SVVTGGVQSVMGSR.[L]		0.000548414	0.000133357	1	1	1	O60664	O60664 [167-180]		0	1363.69982	High	High	9.766e-05	0.0003227	2.1
False	High	[R].FSLSPSLGPQASR.[F]	1xPhospho [S4(100)]	0.000385687	0.000133357	1	1	1	Q9NYF3	Q9NYF3 [231-243]	Q9NYF3 1xPhospho [S234(100)]	0	1426.67262	High	High	9.766e-05	0.0002157	3.14
False	High	[R].SWEEPNWMGSPR.[L]	1xPhospho [S10(100)]	0.000284922	0.000133357	1	1	1	Q9NQG6	Q9NQG6 [70-81]	Q9NQG6 1xPhospho [S79(100)]	0	1555.60356	High	High	9.766e-05	0.0001506	2.93
False	High	[K].DFSPEALKK.[A]	1xPhospho [S3(100)]	0.000415484	0.000133357	1	1	1	O15372	O15372 [181-189]	O15372 1xPhospho [S183(100)]	1	1114.51802	High	High	9.766e-05	0.0002351	1.87
False	High	[R].DFYEMLAER.[R]		0.000200814	0.000133357	1	1	1	Q96T58	Q96T58 [608-616]		0	1173.52449	High	High	9.766e-05	9.86e-05	2.29
False	High	[K].VLEYEMTQFDRR.[G]		0.000617404	0.000133357	1	1	1	Q9ULJ7	Q9ULJ7 [1296-1307]		1	1586.76315	High	High	9.766e-05	0.0003705	2.08
False	High	[R].DGGSGNSTIIVSR.[S]	1xPhospho [S4(100)]	0.000646971	0.000133357	1	1	1	Q7Z6Z7	Q7Z6Z7 [2359-2371]	Q7Z6Z7 1xPhospho [S2362(100)]	0	1342.59985	High	High	9.766e-05	0.0003912	2.54
False	High	[R].SYESVEGNIK.[Q]		0.000358203	0.000133357	1	1	1	O75376	O75376 [1246-1255]		0	1125.54224	High	High	9.766e-05	0.0001974	2.15
False	High	[R].FRYSGKTEYQTTK.[T]	1xPhospho [S4(100)]	0.000703484	0.000133357	1	1	1	Q9HCM4	Q9HCM4 [345-357]	Q9HCM4 1xPhospho [S348(100)]	2	1688.76798	High	High	9.766e-05	0.0004295	3.22
False	High	[R].FSVSPSSPSSQQTPPPVTPR.[A]	1xPhospho [S/T]	0.00032799	0.000133357	1	1	1	Q14185	Q14185 [1755-1774]		0	2163.01179	High	High	9.766e-05	0.0001777	3.3
False	High	[K].FSVSPVVR.[V]		0.000674572	0.000133357	1	1	1	P13639	P13639 [499-506]		0	890.50943	High	High	9.766e-05	0.0004086	2.57
False	High	[R].FTGSFDDDPDPHRDPYGEEVDRR.[S]	1xPhospho [T2(98.9)]	0.000685257	0.000133357	1	1	1	O15027	O15027 [1324-1346]	O15027 1xPhospho [T1325(98.9)]	2	2802.14276	High	High	9.766e-05	0.0004172	4.14
False	High	[K].VLISVGSYK.[S]		0.000315453	0.000133357	1	1	1	Q8TEV9	Q8TEV9 [411-419]		0	965.56661	High	High	9.766e-05	0.0001696	2.23
False	High	[K].FYGYEALPR.[Q]		0.00024662	0.000133357	1	1	1	P31273	P31273 [88-96]		0	1115.55202	High	High	9.766e-05	0.0001262	1.95
False	High	[K].SVGGDSDTEDMR.[S]	1xPhospho [S6(100)]	0.000699796	0.000133357	1	1	1	Q9UK61	Q9UK61 [694-705]	Q9UK61 1xPhospho [S699(100)]	0	1348.47227	High	High	9.766e-05	0.0004247	1.76
False	High	[R].SVHPYEVAEVIALPVEQGNFPYLQWVR.[Q]		0.0004569	0.000133357	1	1	1	O60888	O60888 [139-165]		0	3140.62038	High	High	9.766e-05	0.0002629	1.95
False	High	[R].DAVTYTEHAKRK.[T]		0.000233962	0.000133357	1	1	1	P62805	P62805 [69-80]		2	1418.73865	High	High	9.766e-05	0.0001185	1.43
False	High	[K].FYETKEESYSPSKDR.[N]	1xPhospho [S10(100)]	0.000430243	0.000133357	1	1	1	Q96T23	Q96T23 [464-478]	Q96T23 1xPhospho [S473(100)]	2	1945.82153	High	High	9.766e-05	0.000244	4.52
False	High	[R].DDAYWPEAK.[R]		0.000309379	0.000133357	1	1	1	Q15424	Q15424 [720-728]		0	1094.47892	High	High	9.766e-05	0.0001661	2.15
False	High	[K].FYDPSPPR.[R]		0.000722248	0.000133357	1	1	1	Q3V6T2	Q3V6T2 [1383-1390]		0	978.46796	High	High	9.766e-05	0.00044	2.1
False	High	[R].FYDLSDSDSNLSGEDSKALSQKK.[I]	1xPhospho [S/Y]	0.000777801	0.000133357	1	1	1	Q9H501	Q9H501 [71-93]		2	2614.15561	High	High	9.766e-05	0.0004784	2.77
False	High	[K].DDEKEAEEGEDDRDSANGEDDS.[-]	1xPhospho [S15(100)]	0.000283548	0.000133357	1	1	1	P07910	P07910 [285-306]	P07910 1xPhospho [S299(100)]	2	2506.84854	High	High	9.766e-05	0.0001497	3.29
False	High	[R].DDHSASRQPEYR.[D]		0.000352965	0.000133357	1	1	1	Q8NEY8	Q8NEY8 [89-100]		1	1460.65129	High	High	9.766e-05	0.0001943	2.14
False	High	[K].GAADTTIILSDEDFMEVVLGKLDPQK.[A]		0.000376279	0.000133357	1	1	1	P51659	P51659 [682-707]		1	2805.42265	High	High	9.766e-05	0.0002089	1.91
False	High	[R].DDLLSDYFR.[K]		0.000238485	0.000133357	1	1	1	Q9P219	Q9P219 [1693-1701]		0	1143.53168	High	High	9.766e-05	0.0001216	2.24
False	High	[K].FVSEDDRNSFTLKLEDTENWLYEDGEDQPK.[Q]		0.000344419	0.000133357	1	1	1	P34932	P34932 [639-668]		2	3619.63471	High	High	9.766e-05	0.0001889	3.19
False	High	[K].DDPDGKQEAKPQQAAGMLSPK.[T]	1xPhospho [S19(100)]	0.000604746	0.000133357	1	1	2	Q13428	Q13428 [1239-1259]	Q13428 1xPhospho [S1257(100)]	1	2291.03735	High	High	9.766e-05	0.0003611	3.68
False	High	[K].SVPVNNLPERSPTDSPR.[E]	1xPhospho [S11(98.2)]	0.000278126	0.000133357	1	1	3	P49454	P49454 [3069-3085]	P49454 1xPhospho [S3079(98.2)]	1	1944.9175	High	High	9.766e-05	0.0001464	3.12
False	High	[K].SVPVNNLPERSPTDSPREGLR.[V]	1xPhospho [S11(100)]	0.000726067	0.000133357	1	1	1	P49454	P49454 [3069-3089]	P49454 1xPhospho [S3079(100)]	2	2400.16673	High	High	9.766e-05	0.000443	2.38
False	High	[K].DDVYEAFMK.[E]		0.000399291	0.000133357	1	1	1	Q9Y2W2	Q9Y2W2 [627-635]		0	1117.48704	High	High	9.766e-05	0.0002245	2.27
False	High	[R].SVRDLEPGEVPSDSDEDGEHKSHSPR.[A]	3xPhospho [S12(100); S14(100); S24(100)]	0.000266322	0.000133357	1	1	1	Q96T58	Q96T58 [1369-1394]	Q96T58 3xPhospho [S1380(100); S1382(100); S1392(100)]	2	3101.19224	High	High	9.766e-05	0.0001385	4.89
False	High	[K].FVGQDVEGER.[M]		0.00024544	0.000133357	1	1	1	P17812	P17812 [499-508]		0	1135.53783	High	High	9.766e-05	0.0001256	2.03
False	High	[K].FVEGVDSDYHDENMYYSQSSMFPHR.[S]		0.000199859	0.000133357	1	1	1	Q9NZN8	Q9NZN8 [29-53]		0	3040.25125	High	High	9.766e-05	9.824e-05	3.4
False	High	[R].FTYRSDSFENPVLQQHFR.[N]		0.000633641	0.000133357	1	1	1	P12956	P12956 [471-488]		1	2271.09414	High	High	9.766e-05	0.0003807	1.68
False	High	[K].DEDEWKELEQKEVDYSGLR.[V]		0.000237346	0.000133357	1	1	1	Q9UKY7	Q9UKY7 [81-99]		2	2368.09392	High	High	9.766e-05	0.0001208	2.74
False	High	[R].DDLITDLLNEAK.[Q]		0.000714677	0.000133357	1	1	1	P36543	P36543 [88-99]		0	1359.7002	High	High	9.766e-05	0.0004371	1.55
False	High	[K].HFPLDLRTSMDGK.[C]		0.000268899	0.000133357	1	1	1	Q01433	Q01433 [110-122]		1	1516.75767	High	High	9.766e-05	0.0001407	2.57
False	High	[K].VIYDFIEK.[T]		0.000559773	0.000133357	1	1	4	O00401	O00401 [254-261]		0	1026.55062	High	High	9.766e-05	0.000331	1.88
False	High	[K].AVPPVSPELRKPGPPLSPEIR.[S]	2xPhospho [S6(100); S17(100)]	0.00034952	0.000133357	1	1	4	Q96JM3	Q96JM3 [411-431]	Q96JM3 2xPhospho [S416(100); S427(100)]	1	2396.21387	High	High	9.766e-05	0.0001915	4.59
False	High	[R].GLKAPPAPLAASEVTNSNSAER.[R]		0.000601626	0.000133357	1	1	1	Q9Y2U8	Q9Y2U8 [169-190]		1	2180.13059	High	High	9.766e-05	0.000359	2.07
False	High	[K].GIGTPPNTTPIKNGSPEIKLK.[I]	1xPhospho [S15(100)]	0.000722248	0.000133357	1	1	1	O96028	O96028 [107-127]	O96028 1xPhospho [S121(100)]	2	2242.18427	High	High	9.766e-05	0.0004424	2.9
False	High	[R].ASVSPMDEPVPDSESPIEK.[V]	1xOxidation [M6]; 1xPhospho [S15(100)]	0.000478084	0.000133357	1	1	1	P46821	P46821 [1375-1393]	P46821 1xPhospho [S1389(100)]	0	2109.89337	High	High	9.766e-05	0.0002767	2.15
False	High	[R].GLGPPSPPAPPRGPAGEAGASPPVR.[R]	1xPhospho [S6(100)]	0.000247805	0.000133357	1	1	2	Q13425	Q13425 [90-114]	Q13425 1xPhospho [S95(100)]	1	2369.17617	High	High	9.766e-05	0.0001274	3.19
False	High	[R].SSGFISELPSEEGK.[K]		0.000447818	0.000133357	1	1	1	Q5VZK9	Q5VZK9 [967-980]		0	1466.70093	High	High	9.766e-05	0.0002563	2.67
False	High	[K].VQRAPRISGEDR.[S]		0.000218819	0.000133357	1	1	1	Q06546	Q06546 [296-307]		2	1383.74513	High	High	9.766e-05	0.0001096	2.62
False	High	[R].SSGHSSSELSPDAVEK.[A]	2xPhospho [S5(100); S10(100)]	0.00053185	0.000133357	1	1	2	Q9UQ35	Q9UQ35 [1378-1393]	Q9UQ35 2xPhospho [S1382(100); S1387(100)]	0	1776.6725	High	High	9.766e-05	0.0003114	3.27
False	High	[K].GLGHPPSSPLLKK.[T]	1xPhospho [S8(99.3)]	0.000436743	0.000133357	1	1	2	O95785	O95785 [976-988]	O95785 1xPhospho [S983(99.3)]	1	1410.75048	High	High	9.766e-05	0.0002482	2.21
False	High	[K].GLGHPPSSPLLK.[K]	1xPhospho [S8(99.6)]	0.000339399	0.000133357	1	1	4	O95785	O95785 [976-987]	O95785 1xPhospho [S983(99.6)]	0	1282.65551	High	High	9.766e-05	0.0001851	2.85
False	High	[K].ATDDYHYEK.[F]		0.000753434	0.000133357	1	1	2	Q9NZ63	Q9NZ63 [273-281]		0	1141.47964	High	High	9.766e-05	0.0004628	1.63
False	High	[K].VQMTSPSSTGSPMFK.[F]	1xOxidation [M13]; 1xPhospho [S5(100)]	0.000265043	0.000133357	1	1	3	P49790	P49790 [512-526]	P49790 1xPhospho [S516(100)]	0	1680.70089	High	High	9.766e-05	0.0001382	2.15
False	High	[K].GLEHVTVDDLVAEITPK.[G]		0.000256272	0.000133357	1	1	1	Q9NPA8	Q9NPA8 [58-74]		0	1835.97492	High	High	9.766e-05	0.0001328	2.59
False	High	[R].VQEYGELDAK.[D]		0.000225181	0.000133357	1	1	1	Q9NVU7	Q9NVU7 [464-473]		0	1151.55789	High	High	9.766e-05	0.0001135	2.21
False	High	[K].ATFDAISKTYSYLTPDLWK.[E]		0.00021468	0.000133357	1	1	1	P15880	P15880 [239-257]		1	2220.12231	High	High	9.766e-05	0.0001069	2.06
False	High	[R].GLAYPARPAQLR.[R]		0.000803043	0.000133357	1	1	1	Q8NC56	Q8NC56 [119-130]		0	1312.74843	High	High	9.766e-05	0.0004953	1.78
False	High	[R].GLAAGSAETLPANFRVTSSMSSPSMQPK.[K]	1xPhospho [T/S]	0.00021468	0.000133357	1	1	1	Q13136	Q13136 [1151-1178]		1	2902.34747	High	High	9.766e-05	0.0001073	3.27
False	High	[K].VQEAVNYGLQVLDSAFEQLDIK.[A]		0.000824773	0.000133357	2	2	1	Q9Y4E1; Q641Q2	Q9Y4E1 [133-154]; Q641Q2 [133-154]		0	2479.2715	High	High	9.766e-05	0.0005097	1.88
False	High	[R].ATGDGSSPELPSLERK.[N]	1xPhospho [S7(100)]	0.000257506	0.000133357	1	1	1	Q9H2Y7	Q9H2Y7 [1020-1035]	Q9H2Y7 1xPhospho [S1026(100)]	1	1723.78984	High	High	9.766e-05	0.0001332	2.02
False	High	[R].SSLSPGRGKDFK.[S]		0.000218819	0.000133357	1	1	1	Q9BUQ8	Q9BUQ8 [106-117]		2	1278.68008	High	High	9.766e-05	0.0001095	2.18
False	High	[K].GKSPVPKSPVEEK.[G]	2xPhospho [S3(100); S8(100)]	0.000490319	0.000133357	1	1	3	P07197	P07197 [626-638]; [639-651]; [652-664]	P07197 2xPhospho [S628(100); S633(100)]; 2xPhospho [S641(100); S646(100)]; 2xPhospho [S654(100); S659(100)]	2	1541.70122	High	High	9.766e-05	0.0002845	2.72
False	High	[R].GKPSEQLTPTR.[A]		0.000592375	0.000133357	1	1	1	Q14687	Q14687 [426-436]		0	1213.65353	High	High	9.766e-05	0.0003537	1.72
False	High	[R].GIIDLSQVPHLPVLVPPTPGTPATAMDR.[L]		0.00021468	0.000133357	1	1	1	Q9Y618	Q9Y618 [1730-1757]		0	2892.56517	High	High	9.766e-05	0.0001071	3.07
False	High	[K].ASVPAALASPSAR.[V]	1xPhospho [S9(99.6)]	0.000643609	0.000133357	1	1	1	P35711	P35711 [431-443]	P35711 1xPhospho [S439(99.6)]	0	1277.62494	High	High	9.766e-05	0.000387	3.37
False	High	[R].ASTYGVAVR.[V]		0.000393398	0.000133357	1	1	1	Q9P2M7	Q9P2M7 [42-50]		0	923.49451	High	High	9.766e-05	0.0002204	2.48
False	High	[R].SSDELDAWTDFR.[S]	1xPhospho [S/T]	0.000218819	0.000133357	1	1	1	O43524	O43524 [299-310]		0	1521.58934	High	High	9.766e-05	0.0001097	2.09
False	High	[R].SRSPYSPVLR.[R]	1xPhospho [S/Y]	0.000432398	0.000133357	1	1	2	Q14004	Q14004 [395-404]		1	1241.60381	High	High	9.766e-05	0.000246	3.0
False	High	[R].ASSLNFLNK.[S]		0.00024544	0.000133357	1	1	2	Q9H0B6	Q9H0B6 [580-588]		0	993.53637	High	High	9.766e-05	0.0001255	1.95
False	High	[R].SRSRDSGDENEPIQER.[F]	2xPhospho [S3(99.3); S6(100)]	0.000601626	0.000133357	1	1	2	Q8WX93	Q8WX93 [1116-1131]	Q8WX93 2xPhospho [S1118(99.3); S1121(100)]	2	2034.79138	High	High	9.766e-05	0.00036	2.78
False	High	[K].GLPSPYNMSSAPGSR.[S]	1xPhospho [S14(100)]	0.000336096	0.000133357	1	1	2	P15924	P15924 [2812-2826]	P15924 1xPhospho [S2825(100)]	0	1600.68253	High	High	9.766e-05	0.000183	3.44
False	High	[R].SRSRTPLLPR.[K]	1xDehydrated [S1(99.7)]	0.000290485	0.000133357	1	1	1	Q9UQ35	Q9UQ35 [2030-2039]	Q9UQ35 1xDehydrated [S2030(99.7)]	2	1164.696	High	High	9.766e-05	0.000154	2.39
False	High	[R].SRSRTPLISR.[R]		0.000289083	0.000133357	1	1	1	Q9UQ35	Q9UQ35 [1876-1885]		2	1172.68583	High	High	9.766e-05	0.0001533	2.06
False	High	[R].SRSRTPPVTR.[R]	1xDehydrated [S/T]	0.000664072	0.000133357	1	1	1	Q9UQ35	Q9UQ35 [1923-1932]; [1946-1955]; [1958-1967]		2	1138.64396	High	High	9.766e-05	0.0004005	2.32
False	High	[R].SRSWEDSPER.[G]		0.000279471	0.000133357	1	1	1	Q9UDY2	Q9UDY2 [168-177]		1	1248.56035	High	High	9.766e-05	0.0001466	3.02
False	High	[R].SRSWEDSPERGRPHER.[A]	2xPhospho [S3(100); S7(100)]	0.000646971	0.000133357	1	1	2	Q9UDY2	Q9UDY2 [168-183]	Q9UDY2 2xPhospho [S170(100); S174(100)]	2	2140.87097	High	High	9.766e-05	0.0003906	3.25
False	High	[R].ASSLNFLNK.[S]	1xPhospho [S3(100)]	0.000447818	0.000133357	1	1	2	Q9H0B6	Q9H0B6 [580-588]	Q9H0B6 1xPhospho [S582(100)]	0	1073.5027	High	High	9.766e-05	0.0002558	2.47
False	High	[R].SSPAAFINPPIGTVTPALK.[L]	1xPhospho [S/T]	0.000401277	0.000133357	1	1	2	Q9BY77	Q9BY77 [126-144]		0	1961.01436	High	High	9.766e-05	0.0002248	2.01
False	High	[R].SRSYTPEYR.[R]		0.00054283	0.000133357	1	1	1	Q13595	Q13595 [84-92]		1	1158.55381	High	High	9.766e-05	0.0003204	2.28
False	High	[R].SRTASLTSAASVDGNR.[S]	2xPhospho [T3(100); S5(100)]	0.000548414	0.000133357	1	1	2	Q9UN36	Q9UN36 [328-343]	Q9UN36 2xPhospho [T330(100); S332(100)]	1	1752.73135	High	High	9.766e-05	0.000323	2.66
False	High	[R].SRTSPAPWKR.[S]		0.000510619	0.000133357	1	1	1	Q9UQ35	Q9UQ35 [1854-1863]		2	1185.64872	High	High	9.766e-05	0.0002977	2.72
False	High	[R].GIMESPIVR.[S]		0.00079031	0.000133357	1	1	1	Q14168	Q14168 [38-46]		0	1001.54483	High	High	9.766e-05	0.0004886	2.07
False	High	[R].VREEEIEVDSR.[V]		0.000415484	0.000133357	1	1	1	Q14978	Q14978 [628-638]		1	1360.6703	High	High	9.766e-05	0.0002348	3.4
False	High	[K].SSADKIGEVSSPK.[A]	1xPhospho [S11(99.5)]	0.000385687	0.000133357	1	1	1	P35251	P35251 [302-314]	P35251 1xPhospho [S312(99.5)]	1	1384.63557	High	High	9.766e-05	0.0002149	2.13
False	High	[R].GLLSNHTGSPR.[S]	1xPhospho [S9(100)]	0.000326394	0.000133357	1	1	1	Q13111	Q13111 [764-774]	Q13111 1xPhospho [S772(100)]	0	1218.56268	High	High	9.766e-05	0.000177	2.98
False	High	[K].ASSTSTPEPTRKPWER.[T]		0.000393398	0.000133357	1	1	2	Q8N8S7	Q8N8S7 [484-499]		1	1829.91405	High	High	9.766e-05	0.0002197	2.51
False	High	[R].GILSGTSDLLLTFDEAEVR.[K]		0.000495309	0.000133357	1	1	2	P18206	P18206 [114-132]		0	2036.05463	High	High	9.766e-05	0.0002883	2.54
False	High	[K].VQVSYKGETK.[A]		0.000540062	0.000133357	1	1	1	P0DMV9	P0DMV9 [103-112]		1	1138.61026	High	High	9.766e-05	0.0003184	2.34
False	High	[K].GILRTPDTIR.[R]	1xPhospho [T5(99.6)]	0.000447818	0.000133357	1	1	1	Q00610	Q00610 [390-399]	Q00610 1xPhospho [T394(99.6)]	1	1221.63511	High	High	9.766e-05	0.0002561	2.21
False	High	[R].SRTASGSSVTSLDGTR.[S]	1xDehydrated [S11(99)]	0.000399291	0.000133357	1	1	1	Q92597	Q92597 [326-341]	Q92597 1xDehydrated [S336(99)]	1	1563.77214	High	High	9.766e-05	0.0002241	2.17
False	High	[K].GFGFVSFER.[H]		0.000303429	0.000133357	1	2	1	P11940	P11940 [232-240]		0	1045.51016	High	High	9.766e-05	0.0001622	2.58
False	High	[R].SSPELFSSTVLPLPADSPTHQPLLLPPLQTPK.[L]	1xPhospho [S/T]	0.000710924	0.000133357	1	1	1	Q76L83	Q76L83 [1284-1315]		0	3487.81241	High	High	9.766e-05	0.000434	2.01
False	High	[R].SSPEQPRPSTSK.[A]	1xPhospho [S/T]	0.000505459	0.000133357	1	1	2	P29590	P29590 [504-515]		0	1380.6155	High	High	9.766e-05	0.0002954	1.63
False	High	[K].GGHMIAVSPQKQVITPGEGIAQSAK.[V]	1xPhospho [S8(100)]	0.000452334	0.000133357	1	1	2	Q9ULM3	Q9ULM3 [620-644]	Q9ULM3 1xPhospho [S627(100)]	1	2584.2953	High	High	9.766e-05	0.0002592	3.42
False	High	[R].GGGPQAQSHGEARLSDPPGR.[A]		0.000248997	0.000133357	1	1	2	Q7L2J0	Q7L2J0 [87-106]		1	1973.95362	High	High	9.766e-05	0.0001277	2.16
False	High	[R].SSSPRGEASSLNGESH.[-]	1xPhospho [S3(99.1)]	0.000304905	0.000133357	1	1	2	Q8IY57	Q8IY57 [165-180]	Q8IY57 1xPhospho [S167(99.1)]	1	1681.68135	High	High	9.766e-05	0.0001626	2.61
False	High	[R].GGGLRLPLLPPESPGPLRQR.[H]		0.00045007	0.000133357	1	1	1	Q14160	Q14160 [841-860]		2	2110.22437	High	High	9.766e-05	0.0002574	3.58
False	High	[R].SSSPTSSLTQPIEMPTLSSSPTEERPTVGPGQQDNPLLK.[T]	2xPhospho [T22(98.9); S/T]	0.000211629	0.000133357	1	1	1	Q7LBC6	Q7LBC6 [725-763]	Q7LBC6 2xPhospho [T746(98.9); S/T]	0	4253.95607	High	High	9.766e-05	0.0001053	3.78
False	High	[K].AVDITTPK.[A]		0.000478084	0.000133357	1	1	1	O75475	O75475 [136-143]		0	844.47746	High	High	9.766e-05	0.0002759	1.88
False	High	[R].SSSPVTELASRSPIR.[Q]	1xPhospho [S12(99.3)]	0.000664072	0.000133357	1	1	1	Q9UQ35	Q9UQ35 [1101-1115]	Q9UQ35 1xPhospho [S1112(99.3)]	1	1666.81599	High	High	9.766e-05	0.0004021	3.53
False	High	[R].SSSPVTELASRSPIRQDR.[G]	2xPhospho [S3(97.8); S12(98.9)]	0.000274131	0.000133357	1	1	1	Q9UQ35	Q9UQ35 [1101-1118]	Q9UQ35 2xPhospho [S1103(97.8); S1112(98.9)]	2	2145.96895	High	High	9.766e-05	0.0001438	2.57
False	High	[K].VNVTVDYIRPASPATETVPAFSER.[T]	1xPhospho [S12(100)]	0.000279471	0.000133357	1	1	1	Q7KZF4	Q7KZF4 [415-438]	Q7KZF4 1xPhospho [S426(100)]	0	2699.30764	High	High	9.766e-05	0.0001466	3.72
False	High	[K].VNSMVAYKIPVND.[-]		0.000653752	0.000133357	1	1	1	Q13257	Q13257 [193-205]		1	1449.74063	High	High	9.766e-05	0.0003948	2.24
False	High	[K].SSSSPELQTLQDILGDPGDKADVGRLSPEVK.[A]	2xPhospho [S27(100); S/T]	0.000374427	0.000133357	1	1	2	P49815	P49815 [1385-1415]	P49815 2xPhospho [S1411(100); S/T]	2	3398.57642	High	High	9.766e-05	0.0002084	3.86
False	High	[R].GGETPEGLATSVVHYGAGAK.[E]	1xPhospho [T4(100)]	0.000243098	0.000133357	1	1	1	Q9ULL5	Q9ULL5 [735-754]	Q9ULL5 1xPhospho [T738(100)]	0	1980.90626	High	High	9.766e-05	0.000124	2.2
False	High	[R].VNLSPVIR.[L]		0.000692484	0.000133357	1	1	1	Q8IV32	Q8IV32 [450-457]		0	897.55163	High	High	9.766e-05	0.0004216	2.33
False	High	[K].SSSVSPSASFR.[G]	1xPhospho [S3(100)]	0.000381893	0.000133357	1	1	2	Q04727	Q04727 [204-214]	Q04727 1xPhospho [S206(100)]	0	1191.50416	High	High	9.766e-05	0.0002133	2.52
False	High	[R].GGDLMAYDR.[R]		0.000811657	0.000133357	1	1	1	P61978	P61978 [317-325]		0	997.44076	High	High	9.766e-05	0.0005018	2.74
False	High	[K].AVGMPSPVSPK.[L]	1xOxidation [M4]; 1xPhospho [S9(100)]	0.00068886	0.000133357	1	1	1	Q9UHB7	Q9UHB7 [1050-1060]	Q9UHB7 1xPhospho [S1058(100)]	0	1165.53229	High	High	9.766e-05	0.0004179	2.18
False	High	[K].AVIDLNNRWFNGQPIHAELSPVTDFR.[E]		0.000473285	0.000133357	1	1	1	Q01081	Q01081 [126-151]		1	3009.53296	High	High	9.766e-05	0.0002733	3.42
False	High	[R].SSTDSLPGPISR.[Q]	1xPhospho [S/T]	0.000374427	0.000133357	1	1	1	Q9HCD5	Q9HCD5 [377-388]		0	1296.58314	High	High	9.766e-05	0.000208	2.3
False	High	[R].GFSQYGVSGSPTK.[S]		0.000272813	0.000133357	1	1	1	Q9NXC5	Q9NXC5 [757-769]		0	1314.63246	High	High	9.766e-05	0.0001432	2.38
False	High	[R].SSVKTPEPVVPTAPEPHPTTSTDQPVTPK.[L]	1xPhospho [T5(97.6)]	0.000231734	0.000133357	1	1	1	Q14676	Q14676 [1604-1632]	Q14676 1xPhospho [T1608(97.6)]	1	3104.51875	High	High	9.766e-05	0.0001171	4.06
False	High	[R].GFGSEEGSRAR.[M]		0.000490319	0.000133357	1	1	1	Q9Y5S9	Q9Y5S9 [39-49]		1	1152.53922	High	High	9.766e-05	0.0002845	1.81
False	High	[K].SSSPELVTHLK.[W]		0.000358203	0.000133357	1	1	1	Q07960	Q07960 [49-59]		0	1197.64738	High	High	9.766e-05	0.0001977	1.61
False	High	[R].VPDSPSPAPSLEEGR.[R]	1xPhospho [S4(100)]	0.000568463	0.000133357	1	1	1	Q9UI36	Q9UI36 [488-502]	Q9UI36 1xPhospho [S491(100)]	0	1617.71561	High	High	9.766e-05	0.0003366	2.29
False	High	[K].AVASSPAATNSEVK.[M]	1xPhospho [S5(100)]	0.00045007	0.000133357	1	1	1	Q9P1Y5	Q9P1Y5 [550-563]	Q9P1Y5 1xPhospho [S554(100)]	0	1411.64647	High	High	9.766e-05	0.0002573	2.82
False	High	[R].GGLSPANDTGAK.[K]	1xPhospho [S4(100)]	0.0004569	0.000133357	1	1	1	P30419	P30419 [44-55]	P30419 1xPhospho [S47(100)]	0	1167.50416	High	High	9.766e-05	0.0002627	3.08
False	High	[R].VPTDEIEAQTLATADLDLMK.[S]		0.000710924	0.000133357	1	1	1	P04920	P04920 [255-274]		0	2174.08969	High	High	9.766e-05	0.0004345	1.58
False	High	[R].GKGAYQDRDKPAQIR.[F]		0.000207629	0.000133357	1	1	2	P50991	P50991 [20-34]		2	1702.89834	High	High	9.766e-05	0.0001026	2.08
False	High	[K].GKEKEPGEQASVPLSPK.[K]	1xPhospho [S15(100)]	0.000368932	0.000133357	1	1	2	P42858	P42858 [1185-1201]	P42858 1xPhospho [S1199(100)]	2	1860.91028	High	High	9.766e-05	0.0002038	3.34
False	High	[R].SSPQLDPLRKSPTMEQAVQTASAHLPAPAAVGR.[R]	1xPhospho [T13(92.1)]	0.000270197	0.000133357	1	1	1	Q8ND56	Q8ND56 [182-214]	Q8ND56 1xPhospho [T194(92.1)]	2	3491.74648	High	High	9.766e-05	0.0001414	4.27
False	High	[K].SSPVNNHHSPGQTPTLGQPEAR.[A]		0.000262506	0.000133357	1	2	1	Q5SW79	Q5SW79 [1521-1542]		0	2311.11739	High	High	9.766e-05	0.0001364	2.98
False	High	[K].GKASPFEEDQNRDLK.[Q]	1xPhospho [S4(100)]	0.000297602	0.000133357	1	1	1	Q8TB72	Q8TB72 [133-147]	Q8TB72 1xPhospho [S136(100)]	2	1813.81163	High	High	9.766e-05	0.0001582	2.91
False	High	[R].VPSVESLFR.[S]	1xPhospho [S3(100)]	0.000598525	0.000133357	1	1	2	Q13439	Q13439 [69-77]	Q13439 1xPhospho [S71(100)]	0	1113.534	High	High	9.766e-05	0.0003581	2.26
False	High	[K].GHYEVTGSDDETGKLQGSGVSLASK.[K]		0.000263771	0.000133357	1	1	1	Q09666	Q09666 [5834-5858]		1	2522.20051	High	High	9.766e-05	0.0001374	2.91
False	High	[R].VPSVESLFR.[S]		0.00032799	0.000133357	1	1	1	Q13439	Q13439 [69-77]		0	1033.56767	High	High	9.766e-05	0.0001776	2.32
False	High	[R].GHLSRPEAQSLSPYTTSANR.[A]	1xDehydrated [T/S]	0.00034952	0.000133357	1	1	1	O94776	O94776 [424-443]		0	2154.06865	High	High	9.766e-05	0.0001921	3.82
False	High	[K].ATISDEEIER.[Q]	1xPhospho [S4(100)]	0.00045007	0.000133357	1	1	2	Q9UQN3	Q9UQN3 [196-205]	Q9UQN3 1xPhospho [S199(100)]	0	1242.52495	High	High	9.766e-05	0.0002571	2.87
False	High	[K].VPSTPPPK.[A]		0.0005029	0.000133357	1	1	1	Q9H7N4	Q9H7N4 [973-980]		0	822.47198	High	High	9.766e-05	0.0002926	1.89
False	High	[R].SSSESYTQSFQSR.[K]	1xPhospho [S3(100)]	0.000207629	0.000133357	1	1	1	Q9BTU6	Q9BTU6 [460-472]	Q9BTU6 1xPhospho [S462(100)]	0	1573.61662	High	High	9.766e-05	0.0001028	2.28
False	High	[R].SSSETILSSLAGSDIVK.[G]	1xPhospho [S/T]	0.000650351	0.000133357	1	1	1	Q01850	Q01850 [309-325]		0	1773.85177	High	High	9.766e-05	0.0003921	2.27
False	High	[R].SSSLEGFHNHFK.[V]		0.000259993	0.000133357	1	1	1	Q13480	Q13480 [417-428]		0	1389.65459	High	High	9.766e-05	0.0001348	1.8
False	High	[K].SSSLGNLK.[K]		0.000301961	0.000133357	1	1	1	Q86W92	Q86W92 [464-471]		0	805.44141	High	High	9.766e-05	0.0001608	1.98
False	High	[K].ATSVALPGWSPSETR.[S]	1xPhospho [S10(99.2)]	0.000201774	0.000133357	1	1	1	Q16513	Q16513 [351-365]	Q16513 1xPhospho [S360(99.2)]	0	1638.75233	High	High	9.766e-05	9.922e-05	3.28
False	High	[K].SSSLGNLKK.[E]		0.000358203	0.000133357	1	1	1	Q86W92	Q86W92 [464-472]		1	933.53637	High	High	9.766e-05	0.000197	1.98
False	High	[R].ATTPPNQGRPDSPVYANLQELK.[I]	1xPhospho [S12(100)]	0.000363525	0.000133357	1	1	1	Q8IWW6	Q8IWW6 [229-250]	Q8IWW6 1xPhospho [S240(100)]	0	2476.18679	High	High	9.766e-05	0.0002002	2.98
False	High	[R].GGPGKLSPR.[K]		0.000537309	0.000133357	1	1	1	Q12888	Q12888 [1356-1364]		1	868.49993	High	High	9.766e-05	0.0003161	2.01
False	High	[R].AVAPSPSGAIGGLLEQFAR.[G]	1xPhospho [S5(100)]	0.000266322	0.000133357	1	1	3	Q8NCE2	Q8NCE2 [620-638]	Q8NCE2 1xPhospho [S624(100)]	0	1920.9579	High	High	9.766e-05	0.0001388	2.29
False	High	[R].GGNFGFGDSR.[G]		0.000216739	0.000133357	1	1	1	P22626	P22626 [204-213]		0	1013.44353	High	High	9.766e-05	0.0001084	2.62
False	High	[R].VPSPTPAPK.[E]		0.000282182	0.000133357	1	1	2	Q9UQ35	Q9UQ35 [2579-2587]		0	893.50909	High	High	9.766e-05	0.0001485	1.66
False	High	[R].NAITSSYSSTR.[G]		0.000278126	0.000133357	2	2	1	A8CG34; Q96HA1	A8CG34 [388-398]; Q96HA1 [411-421]		0	1186.56986	High	High	9.766e-05	0.0001462	2.43
False	High	[K].HGDEIITSTTSNYETQTFSSK.[T]		0.000611039	0.000133357	1	1	1	Q6P2Q9	Q6P2Q9 [2050-2070]		0	2346.07319	High	High	9.766e-05	0.0003653	2.19
False	High	[K].RSFSKEVEER.[S]	1xPhospho [S4(100)]	0.000405281	0.000133357	1	1	2	Q04637	Q04637 [1184-1193]	Q04637 1xPhospho [S1187(100)]	2	1346.61002	High	High	9.766e-05	0.0002275	3.32
False	High	[R].RISHEGSPVKPVAIR.[E]		0.000500356	0.000133357	1	1	1	Q96II8	Q96II8 [413-427]		1	1645.94965	High	High	9.766e-05	0.0002914	2.39
False	High	[R].RSTSPIIGSPPVR.[A]		0.000209619	0.000133357	1	1	2	Q86TB9	Q86TB9 [176-188]		1	1366.78012	High	High	9.766e-05	0.0001039	2.01
False	High	[K].IEWLESHQDADIEDFKAK.[K]		0.000372586	0.000133357	1	1	1	P11021	P11021 [602-619]		1	2174.04004	High	High	9.766e-05	0.0002063	2.12
False	High	[R].RGLLSNHTGSPRSPSTTYLHTPTPSEDAAIPSK.[S]	2xPhospho [S10(97.7); S/T/Y]	0.000393398	0.000133357	1	1	1	Q13111	Q13111 [763-795]	Q13111 2xPhospho [S772(97.7); S/T/Y]	2	3635.6891	High	High	9.766e-05	0.0002208	4.93
False	High	[R].LQRSPVLKR.[R]	1xPhospho [S4(100)]	0.000513221	0.000133357	1	1	1	Q6F5E8	Q6F5E8 [1378-1386]	Q6F5E8 1xPhospho [S1381(100)]	2	1176.66127	High	High	9.766e-05	0.0002998	2.55
False	High	[R].MHIEKDETPLSTPTAR.[D]	1xOxidation [M1]	0.000508032	0.000133357	1	1	1	Q9UI36	Q9UI36 [571-586]		1	1841.90619	High	High	9.766e-05	0.0002966	1.97
False	High	[R].IKASQSAGDINTIYQPPEPR.[S]		0.000387599	0.000133357	1	1	1	Q99759	Q99759 [142-161]		1	2185.12477	High	High	9.766e-05	0.0002163	2.53
False	High	[R].LTRGEADRDTYR.[R]		0.000540062	0.000133357	1	1	2	P46783	P46783 [117-128]		2	1452.71898	High	High	9.766e-05	0.0003176	1.99
False	High	[R].ITRKPVTVSPTTPTSPTEGEAS.[-]	2xPhospho [T/S]	0.000554061	0.000133357	1	1	3	Q9Y6G9	Q9Y6G9 [502-523]		1	2416.10444	High	High	9.766e-05	0.0003269	3.98
False	High	[K].NRPDYVSEEEEDDEDFETAVKK.[L]	1xPhospho [S7(100)]	0.000643609	0.000133357	1	1	1	P49792	P49792 [2662-2683]	P49792 1xPhospho [S2668(100)]	1	2724.11962	High	High	9.766e-05	0.0003878	2.58
False	High	[R].MGSKSPGNTSQPPAFFSK.[L]		0.000490319	0.000133357	1	1	1	Q9Y618	Q9Y618 [2254-2271]		1	1867.90071	High	High	9.766e-05	0.0002847	2.37
False	High	[R].LLLPGELAK.[H]		0.000657172	0.000133357	3	15	2	Q16778; Q5QNW6; P58876	Q16778 [101-109]; Q5QNW6 [101-109]; P58876 [101-109]		0	953.60299	High	High	9.766e-05	0.0003979	2.02
False	High	[R].QLYVLGHEAMKR.[L]	1xOxidation [M10]	0.000320093	0.000133357	1	1	1	P22314	P22314 [58-69]		1	1460.76784	High	High	9.766e-05	0.0001726	2.38
False	High	[R].QLYVLGHEAMK.[R]	1xOxidation [M10]	0.000592375	0.000133357	1	1	2	P22314	P22314 [58-68]		0	1304.66673	High	High	9.766e-05	0.0003537	1.96
False	High	[R].MGPSGGEGMEPERRDSQDGSSYR.[R]	1xPhospho [S16(97.4)]	0.000266322	0.000133357	1	1	3	Q14847	Q14847 [131-153]	Q14847 1xPhospho [S146(97.4)]	2	2565.013	High	High	9.766e-05	0.0001391	4.06
False	High	[K].QIYLSENPEETAAR.[V]		0.000320093	0.000133357	1	1	1	Q9UKG1	Q9UKG1 [376-389]		0	1620.78639	High	High	9.766e-05	0.0001728	1.96
False	High	[R].MGPLGLDHMASSIER.[M]	1xPhospho [S12(99.5)]	0.000617404	0.000133357	1	1	2	P52272	P52272 [457-471]	P52272 1xPhospho [S468(99.5)]	0	1693.74375	High	High	9.766e-05	0.0003692	3.73
False	High	[K].LTSDEEGEPSGKR.[K]	1xPhospho [S3(100)]	0.000674572	0.000133357	1	1	1	Q8WVC0	Q8WVC0 [628-640]	Q8WVC0 1xPhospho [S630(100)]	1	1484.62646	High	High	9.766e-05	0.0004077	2.21
False	High	[R].RIDISPSTLRK.[H]	1xPhospho [S5(98.8)]	0.000726067	0.000133357	1	1	4	Q9NYF8	Q9NYF8 [654-664]	Q9NYF8 1xPhospho [S658(98.8)]	2	1365.72499	High	High	9.766e-05	0.000443	2.21
False	High	[K].QIVGTPVNSEDSDTR.[Q]	1xPhospho [S/T]	0.000209619	0.000133357	1	1	1	Q5QJE6	Q5QJE6 [228-242]		0	1697.7378	High	High	9.766e-05	0.000104	2.65
False	High	[R].IHVDFPVILYEV.[-]		0.000737659	0.000133357	1	1	1	O75896	O75896 [99-110]		0	1443.78823	High	High	9.766e-05	0.0004528	1.88
False	High	[K].LFEDDDSNEKLFDEEEDSSEK.[L]	1xPhospho [S7(100)]	0.0004073	0.000133357	1	1	1	O43719	O43719 [696-716]	O43719 1xPhospho [S702(100)]	1	2600.00834	High	High	9.766e-05	0.0002289	2.68
False	High	[R].NSATFKSFEDR.[V]	1xPhospho [S7(100)]	0.00077368	0.000133357	1	1	2	O43399	O43399 [160-170]	O43399 1xPhospho [S166(100)]	1	1381.57839	High	High	9.766e-05	0.0004774	3.77
False	High	[R].MHLPSPTDSNFYR.[A]	1xPhospho [S5(100)]	0.000276787	0.000133357	1	1	2	P00533	P00533 [987-999]	P00533 1xPhospho [S991(100)]	0	1644.68762	High	High	9.766e-05	0.0001456	2.44
False	High	[R].RSTSPIIGSPPVR.[A]	2xPhospho [S9(100); S/T]	0.000383785	0.000133357	1	1	4	Q86TB9	Q86TB9 [176-188]	Q86TB9 2xPhospho [S184(100); S/T]	1	1526.71279	High	High	9.766e-05	0.0002136	3.23
False	High	[R].MHLRQYELL.[-]		0.00054283	0.000133357	1	2	2	Q5JWF2	Q5JWF2 [1029-1037]		1	1202.63504	High	High	9.766e-05	0.0003201	2.9
False	High	[K].QMYKNLDLLSQLNER.[Q]		0.000354702	0.000133357	1	1	1	Q9UJ41	Q9UJ41 [409-423]		1	1864.95856	High	High	9.766e-05	0.0001949	2.67
False	High	[K].LTLQPVDNSTISLQMGTNK.[V]		0.000667552	0.000133357	1	1	1	Q15417	Q15417 [233-251]		0	2060.06923	High	High	9.766e-05	0.0004033	2.25
False	High	[K].LKFGTFGGLGSK.[S]		0.000475678	0.000133357	1	1	1	Q09666	Q09666 [5820-5831]		1	1211.67828	High	High	9.766e-05	0.0002741	1.75
False	High	[-].MKPAVDEMFPEGAGPYVDLDEAGGSTGLLMDLAANEK.[A]	2xOxidation [M1; M8]	0.000272813	0.000133357	1	1	1	Q8WXC6	Q8WXC6 [1-37]		0	3870.77583	High	High	9.766e-05	0.000143	2.63
False	High	[K].LESTESRSSFSQHAR.[T]		0.000513221	0.000133357	1	1	1	P02545	P02545 [421-435]		1	1721.82015	High	High	9.766e-05	0.0002998	2.18
False	High	[K].ITISSLQDLTLYNPER.[T]		0.000423849	0.000133357	1	1	1	Q9NZI8	Q9NZI8 [310-325]		0	1862.98582	High	High	9.766e-05	0.0002397	2.58
False	High	[K].RLSKPGTAAELR.[Q]	1xPhospho [S3(100)]	0.000213658	0.000133357	1	1	1	Q5JSL3	Q5JSL3 [10-21]	Q5JSL3 1xPhospho [S12(100)]	1	1378.72024	High	High	9.766e-05	0.0001064	2.96
False	High	[R].LTMQVSSLQREPFTIAQGK.[G]		0.000556909	0.000133357	1	1	1	P35659	P35659 [66-84]		1	2134.1325	High	High	9.766e-05	0.0003283	2.41
False	High	[K].INSSPNVNTTASGVEDLNIIQVTIPDDDNER.[L]	1xPhospho [S/T]	0.000203707	0.000133357	1	1	1	P78347	P78347 [828-858]		0	3420.58024	High	High	9.766e-05	0.0001004	3.02
False	High	[K].MKGFGEYSRSPTF.[-]		0.000473285	0.000133357	1	1	1	Q6UWZ7	Q6UWZ7 [397-409]		2	1506.70458	High	High	9.766e-05	0.0002733	2.64
False	High	[R].LNTSDFQK.[L]		0.000419643	0.000133357	1	1	1	Q96B36	Q96B36 [244-251]		0	952.47344	High	High	9.766e-05	0.0002378	2.37
False	High	[K].NQWQLSADDLKK.[L]	1xPhospho [S6(100)]	0.000722248	0.000133357	1	1	1	P09543	P09543 [165-176]	P09543 1xPhospho [S170(100)]	1	1525.70465	High	High	9.766e-05	0.0004417	2.3
False	High	[R].NSATFKSFEDRVGTIK.[S]	1xPhospho [S7(100)]	0.000202738	0.000133357	1	1	1	O43399	O43399 [160-175]	O43399 1xPhospho [S166(100)]	2	1879.89497	High	High	9.766e-05	9.964e-05	3.82
False	High	[R].QNPQSPPQDSSVTSKR.[N]	1xPhospho [S5(100)]	0.00020468	0.000133357	1	1	1	Q9UBN7	Q9UBN7 [18-33]	Q9UBN7 1xPhospho [S22(100)]	1	1835.82835	High	High	9.766e-05	0.0001012	2.18
False	High	[K].IKEKYIDQEELNK.[T]		0.000811657	0.000133357	3	3	1	P07900; P08238; Q58FF8	P07900 [280-292]; P08238 [272-284]; Q58FF8 [194-206]		2	1649.87448	High	High	9.766e-05	0.0005027	1.85
False	High	[R].LKEEHGIELSSPR.[H]	1xPhospho [S]	0.00062709	0.000133357	1	1	1	O14647	O14647 [1355-1367]		1	1574.75741	High	High	9.766e-05	0.0003765	3.4
False	High	[K].IEVLDSPASK.[K]		0.000749455	0.000133357	1	1	1	Q8N5I9	Q8N5I9 [173-182]		0	1058.57282	High	High	9.766e-05	0.0004598	2.13
False	High	[R].LNTSDFQK.[L]	1xPhospho [T3(100)]	0.000257506	0.000133357	1	1	1	Q96B36	Q96B36 [244-251]	Q96B36 1xPhospho [T246(100)]	0	1032.43977	High	High	9.766e-05	0.0001331	2.93
False	High	[K].MKEIAEAYLGK.[T]		0.000385687	0.000133357	1	1	1	P11142	P11142 [127-137]		1	1252.66059	High	High	9.766e-05	0.0002151	2.42
False	High	[R].RGLLYDSDEEDEERPAR.[K]	1xDehydrated [S7(100)]	0.00034781	0.000133357	1	1	2	P49736	P49736 [133-149]	P49736 1xDehydrated [S139(100)]	1	2031.93664	High	High	9.766e-05	0.0001907	1.91
False	High	[K].LTPEEEEILNKKR.[S]		0.000490319	0.000133357	1	1	1	P62241	P62241 [129-141]		2	1598.87481	High	High	9.766e-05	0.0002836	2.13
False	High	[K].LEVQAEEER.[K]		0.000336096	0.000133357	1	1	1	Q9H307	Q9H307 [177-185]		0	1102.53749	High	High	9.766e-05	0.0001831	2.13
False	High	[K].LQSEIGKGAYGVVR.[L]		0.000270197	0.000133357	1	1	1	Q8N5S9	Q8N5S9 [130-143]		1	1476.8169	High	High	9.766e-05	0.0001413	2.58
False	High	[R].LTPEELER.[A]		0.00056555	0.000133357	1	1	1	O95399	O95399 [42-49]		0	986.5153	High	High	9.766e-05	0.0003357	2.5
False	High	[K].LTPLPEDNSMNVDQDGDPSDR.[M]		0.000213658	0.000133357	1	1	1	P78527	P78527 [3197-3217]		0	2315.00921	High	High	9.766e-05	0.0001063	2.68
False	High	[R].NQYQALKPR.[L]		0.000251398	0.000133357	1	1	1	Q9HAW4	Q9HAW4 [885-893]		0	1117.61127	High	High	9.766e-05	0.0001292	2.58
False	High	[R].LPATAAEPEAAVISNGEH.[-]		0.000409329	0.000133357	1	1	1	Q01581	Q01581 [503-520]		0	1776.87627	High	High	9.766e-05	0.0002304	2.43
False	High	[K].LFEESDDKEDEDADGKEVEDADEK.[L]		0.000707193	0.000133357	1	1	1	O43719	O43719 [672-695]		2	2757.13809	High	High	9.766e-05	0.0004298	2.91
False	High	[K].LTSGKLSGINEIPRPFSPPVTSNTSPPPAAPLAR.[A]	1xPhospho [S/T]	0.000278126	0.000133357	1	1	2	Q0JRZ9	Q0JRZ9 [472-505]		1	3549.84651	High	High	9.766e-05	0.0001465	4.31
False	High	[K].IVDSPEKLK.[N]	1xPhospho [S4(100)]	0.000200814	0.000133357	1	1	3	Q9BZD4	Q9BZD4 [244-252]	Q9BZD4 1xPhospho [S247(100)]	1	1108.56497	High	High	9.766e-05	9.864e-05	2.22
False	High	[R].MFGGPGTASRPSSSR.[S]		0.000452334	0.000133357	1	1	1	P08670	P08670 [14-28]		0	1494.71179	High	High	9.766e-05	0.0002586	2.65
False	High	[R].NSPVTKTPPR.[D]		0.00034781	0.000133357	1	1	1	Q13541	Q13541 [64-73]		1	1096.61093	High	High	9.766e-05	0.0001901	2.46
False	High	[K].LHQLSGSDQLESTAHSR.[I]	1xPhospho [S/T]	0.000275456	0.000133357	1	1	1	O60271	O60271 [179-195]		0	1945.87636	High	High	9.766e-05	0.0001446	2.19
False	High	[K].IVEMSTSK.[T]		0.000824773	0.000133357	1	2	1	P63241	P63241 [40-47]		0	894.46009	High	High	9.766e-05	0.0005115	2.04
False	High	[-].MEVKPPPGRPQPDSGRR.[R]	1xAcetyl [N-Term]	0.000521115	0.000133357	1	1	3	P51991	P51991 [1-17]	P51991 1xAcetyl [N-Term]	1	1946.00249	High	High	9.766e-05	0.0003045	3.45
False	High	[R].RGDSQPYQALK.[Y]		0.00024078	0.000133357	1	1	2	Q9BTA9	Q9BTA9 [19-29]		1	1262.64878	High	High	9.766e-05	0.0001227	2.41
False	High	[R].MEVDRSPGLPMSDLK.[T]	1xOxidation [M]	0.000209619	0.000133357	1	1	2	Q6WCQ1	Q6WCQ1 [614-628]		1	1690.81387	High	High	9.766e-05	0.0001042	2.29
False	High	[-].MEVAEPSSPTEEEEEEEEHSAEPRPR.[T]	1xAcetyl [N-Term]	0.00032799	0.000133357	1	1	1	Q9NWV8	Q9NWV8 [1-26]	Q9NWV8 1xAcetyl [N-Term]	0	3052.29601	High	High	9.766e-05	0.0001779	2.49
False	High	[R].LVEPGSPAEK.[A]		0.000253823	0.000133357	1	1	1	O14745	O14745 [41-50]		0	1026.5466	High	High	9.766e-05	0.0001312	1.89
False	High	[R].NSQSFDSSLHGAGNGISR.[I]	1xPhospho [S]	0.000523776	0.000133357	1	1	1	Q8ND83	Q8ND83 [428-445]		0	1913.81376	High	High	9.766e-05	0.0003067	2.11
False	High	[K].RISGLIYEETR.[G]	1xPhospho [S3(100)]	0.000737659	0.000133357	1	1	1	P62805	P62805 [46-56]	P62805 1xPhospho [S48(100)]	1	1416.68827	High	High	9.766e-05	0.0004508	2.86
False	High	[R].LVEPGSPAEK.[A]	1xPhospho [S6(100)]	0.000381893	0.000133357	1	1	1	O14745	O14745 [41-50]	O14745 1xPhospho [S46(100)]	0	1106.51293	High	High	9.766e-05	0.0002128	2.39
False	High	[R].LPHSSSSENIK.[S]		0.000306389	0.000133357	1	1	1	Q76I76	Q76I76 [1212-1222]		0	1198.60624	High	High	9.766e-05	0.0001643	1.65
False	High	[R].RQESSSSLEMPSGVALEEGAHVLR.[C]	2xPhospho [S]	0.000223039	0.000133357	1	1	1	P48553	P48553 [705-728]		1	2729.20015	High	High	9.766e-05	0.0001122	2.85
False	High	[R].QLSLEGSGLGVEDLKDNTPSGKSDDDFADFHSSK.[F]		0.000210621	0.000133357	1	1	1	Q9UMZ2	Q9UMZ2 [750-783]		2	3595.66707	High	High	9.766e-05	0.0001045	3.88
False	High	[R].LPHSSSSENIK.[S]	1xPhospho [S6(99.7)]	0.000274131	0.000133357	1	1	1	Q76I76	Q76I76 [1212-1222]	Q76I76 1xPhospho [S1217(99.7)]	0	1278.57257	High	High	9.766e-05	0.0001438	2.86
False	High	[R].MESMNRPYTSLVPPLSPQPK.[I]		0.000336096	0.000133357	1	1	1	Q70E73	Q70E73 [595-614]		0	2272.14643	High	High	9.766e-05	0.0001833	2.84
False	High	[R].RSSIGLR.[V]		0.000623843	0.000133357	1	1	1	Q96GN5	Q96GN5 [137-143]		1	788.47371	High	High	9.766e-05	0.0003744	2.46
False	High	[R].RGDDSFGDKYR.[D]		0.00022626	0.000133357	1	1	1	P23588	P23588 [215-225]		2	1315.60255	High	High	9.766e-05	0.0001138	3.01
False	High	[K].IHNAENIQPGEQKYEYK.[S]		0.000354702	0.000133357	1	1	1	Q04637	Q04637 [581-597]		1	2061.00359	High	High	9.766e-05	0.000195	2.63
False	High	[R].RSSGTSGLLPVEQSSR.[W]	1xPhospho [S/T]	0.000490319	0.000133357	1	1	1	Q13370	Q13370 [440-455]		1	1740.82762	High	High	9.766e-05	0.0002846	3.29
False	High	[K].NSSNKPAVTTKSPAVKPAAAPKQPVGGGQK.[L]	1xPhospho [S12(100)]	0.000473285	0.000133357	1	1	2	Q14978	Q14978 [386-415]	Q14978 1xPhospho [S397(100)]	2	2995.57246	High	High	9.766e-05	0.0002731	2.69
False	High	[-].MESGAYGAAK.[A]	1xMet-loss [N-Term]	0.000505459	0.000133357	1	1	1	O43760	O43760 [1-10]	O43760 1xMet-loss [N-Term]	0	853.40502	High	High	9.766e-05	0.0002945	1.85
False	High	[R].LVEPHSPSPSSK.[F]		0.000534572	0.000133357	1	1	1	O15014	O15014 [571-582]		0	1264.65319	High	High	9.766e-05	0.0003145	1.22
False	High	[R].QNSLHGSFHSADVLK.[M]		0.000523776	0.000133357	1	1	2	Q9NSY1	Q9NSY1 [1105-1119]		0	1639.81869	High	High	9.766e-05	0.0003074	1.82
False	High	[-].MFLQYYLNEQGDRVYTLK.[K]		0.000534572	0.000133357	1	1	1	Q9NPE3	Q9NPE3 [1-18]		1	2281.13217	High	High	9.766e-05	0.0003135	2.03
False	High	[R].NSPASPLKELSGK.[L]	1xPhospho [S5(100)]	0.000267607	0.000133357	1	1	1	O43572	O43572 [277-289]	O43572 1xPhospho [S281(100)]	1	1407.68794	High	High	9.766e-05	0.0001397	2.64
False	High	[K].LPDGQEYQR.[I]		0.000475678	0.000133357	1	1	1	Q14694	Q14694 [48-56]		0	1105.52726	High	High	9.766e-05	0.0002751	2.15
False	High	[R].RSSPVPPVPER.[R]	1xPhospho [S3(99.6)]	0.000376279	0.000133357	1	1	1	Q6ZRV2	Q6ZRV2 [923-933]	Q6ZRV2 1xPhospho [S925(99.6)]	1	1300.64093	High	High	9.766e-05	0.0002095	3.18
False	High	[K].MGFGSISR.[V]		0.000466185	0.000133357	1	1	1	Q674X7	Q674X7 [383-390]		0	854.4189	High	High	9.766e-05	0.0002688	2.1
False	High	[RK].NSFLGSPR.[F]		0.000633641	0.000133357	1	2	1	Q8IWQ3	Q8IWQ3 [484-491]		0	877.45264	High	High	9.766e-05	0.0003819	2.28
False	High	[R].RGFSDSGGGPPAKQR.[D]	1xDehydrated [S6(99.4)]	0.000640267	0.000133357	1	1	1	Q9H307	Q9H307 [63-77]	Q9H307 1xDehydrated [S68(99.4)]	2	1498.75095	High	High	9.766e-05	0.0003851	1.51
False	High	[K].NSFNNPAYYVLEGVPHQLLPPEPPSPAR.[A]	1xPhospho [S25(100)]	0.000315453	0.000133357	1	1	1	O15357	O15357 [979-1006]	O15357 1xPhospho [S1003(100)]	0	3183.52993	High	High	9.766e-05	0.0001698	3.16
False	High	[K].LTTEATQTPVSNKKPVFDLK.[A]		0.00062709	0.000133357	1	1	1	Q9BXS6	Q9BXS6 [342-361]		1	2217.21252	High	High	9.766e-05	0.0003763	2.65
False	High	[R].LQQSSTIAPYVTLRR.[G]		0.000405281	0.000133357	1	1	1	Q6IQ23	Q6IQ23 [1026-1040]		1	1732.97044	High	High	9.766e-05	0.0002277	2.3
False	High	[K].IQQQFSDLKRK.[L]		0.000461517	0.000133357	1	1	1	O94906	O94906 [138-148]		2	1390.78012	High	High	9.766e-05	0.0002649	1.74
False	High	[K].IQQQFSDLK.[R]		0.000233962	0.000133357	1	1	1	O94906	O94906 [138-146]		0	1106.58405	High	High	9.766e-05	0.0001185	1.89
False	High	[-].MGDSDDEYDR.[R]	1xMet-loss+Acetyl [N-Term]	0.000811657	0.000133357	1	1	1	Q9BXP5	Q9BXP5 [1-10]	Q9BXP5 1xMet-loss+Acetyl [N-Term]	0	1113.3967	High	High	9.766e-05	0.0005037	2.5
False	High	[R].RGESLDNLDSPR.[S]		0.000341064	0.000133357	1	1	1	Q8WWI1	Q8WWI1 [1507-1518]		1	1358.66588	High	High	9.766e-05	0.0001867	2.92
False	High	[R].NSGSFPSPSISPR.[-]	1xPhospho [S9(99.1)]	0.000248997	0.000133357	1	1	1	Q9ULD2	Q9ULD2 [1258-1270]	Q9ULD2 1xPhospho [S1266(99.1)]	0	1412.62059	High	High	9.766e-05	0.0001277	2.99
False	High	[K].LPDLSPVENKEHKPGPIGK.[E]	1xPhospho [S5(100)]	0.000678113	0.000133357	1	1	1	Q9Y520	Q9Y520 [2101-2119]	Q9Y520 1xPhospho [S2105(100)]	1	2135.08965	High	High	9.766e-05	0.0004105	2.67
False	High	[R].NSLDSFGGR.[N]		0.000289083	0.000133357	1	1	1	Q5BKZ1	Q5BKZ1 [117-125]		0	952.44828	High	High	9.766e-05	0.0001531	2.92
False	High	[R].MGANSLER.[M]		0.00058328	0.000133357	1	1	1	P52272	P52272 [571-578]; [584-591]		0	877.41963	High	High	9.766e-05	0.0003466	2.92
False	High	[K].LFGFKEDPFVFIPEDDPLFPPIEK.[F]		0.000811657	0.000133357	1	1	1	Q08J23	Q08J23 [512-535]		1	2836.4484	High	High	9.766e-05	0.0005022	2.01
False	High	[K].LPDSPALAKK.[A]	1xPhospho [S4(100)]	0.000620614	0.000133357	1	1	1	Q13586	Q13586 [572-581]	Q13586 1xPhospho [S575(100)]	1	1119.58095	High	High	9.766e-05	0.0003723	2.39
False	High	[R].RSSLSSRGTPTR.[M]	1xPhospho [S2(99.5)]	0.000289083	0.000133357	1	1	1	Q8WUM0	Q8WUM0 [55-66]	Q8WUM0 1xPhospho [S56(99.5)]	2	1384.66927	High	High	9.766e-05	0.0001534	3.31
False	High	[K].IPDWFLNR.[Q]		0.000452334	0.000133357	1	1	1	P62269	P62269 [79-86]		0	1060.55744	High	High	9.766e-05	0.0002596	2.51
False	High	[R].IPFIRPADQYKDPQSK.[K]		0.000321656	0.000133357	1	1	1	Q9UM54	Q9UM54 [1182-1197]		1	1903.00722	High	High	9.766e-05	0.0001743	2.18
False	High	[R].MFSPMEEK.[E]	1xPhospho [S3(100)]	0.000794529	0.000133357	1	1	1	Q9UHB7	Q9UHB7 [692-699]	Q9UHB7 1xPhospho [S694(100)]	0	1078.3985	High	High	9.766e-05	0.0004899	2.24
False	High	[R].NSLYDMAR.[Y]		0.000521115	0.000133357	2	2	3	Q9BQ04; Q9BWF3	Q9BQ04 [337-344]; Q9BWF3 [342-349]		0	969.44584	High	High	9.766e-05	0.0003055	2.7
False	High	[R].NSNSYGIPEPAHAYAQPQTTTPLPAVSGSPGAAITPLPSTQNGPVFAK.[A]	1xPhospho [T/S/Y]	0.000266322	0.000133357	1	1	1	P46109	P46109 [194-241]		0	4882.37237	High	High	9.766e-05	0.0001388	4.11
False	High	[R].MGANSLER.[M]	1xPhospho [S5(100)]	0.00077368	0.000133357	1	1	1	P52272	P52272 [571-578]; [584-591]	P52272 1xPhospho [S575(100)]; 1xPhospho [S588(100)]	0	957.38596	High	High	9.766e-05	0.0004752	2.35
False	High	[-].MERPEEGKQSPPPQPWGR.[L]	1xAcetyl [N-Term]	0.0003124	0.000133357	1	1	1	Q96EP1	Q96EP1 [1-18]	Q96EP1 1xAcetyl [N-Term]	1	2148.0291	High	High	9.766e-05	0.0001677	1.93
False	High	[R].RGPAEESSSWRDSSR.[R]		0.000224107	0.000133357	1	1	1	Q14152	Q14152 [1250-1264]		2	1706.7841	High	High	9.766e-05	0.0001128	2.17
False	High	[R].QNSTSLTGKPGALPANLDDMK.[V]		0.000403274	0.000133357	1	1	1	Q969V6	Q969V6 [331-351]		0	2158.08086	High	High	9.766e-05	0.0002274	2.89
False	High	[R].RGSFSSENYWRK.[S]	1xPhospho [S3(100)]	0.000243098	0.000133357	1	1	1	Q6P6C2	Q6P6C2 [359-370]	Q6P6C2 1xPhospho [S361(100)]	2	1596.69548	High	High	9.766e-05	0.000124	2.86
False	High	[R].NMKSQYEVFR.[S]		0.000294733	0.000133357	1	1	1	Q63HQ0	Q63HQ0 [160-169]		1	1301.63068	High	High	9.766e-05	0.0001562	2.24
False	High	[R].RGSFSSENYWRK.[S]		0.00058328	0.000133357	1	1	1	Q6P6C2	Q6P6C2 [359-370]		2	1516.72915	High	High	9.766e-05	0.0003466	2.28
False	High	[R].MNSLTFKK.[S]		0.000271501	0.000133357	1	1	1	Q96N67	Q96N67 [1381-1388]		1	968.52336	High	High	9.766e-05	0.0001418	2.33
False	High	[K].LEPNSPMHGGTLLEDVVGGR.[Q]	1xOxidation [M7]; 1xPhospho [S5(100)]	0.000227344	0.000133357	1	1	1	Q7Z4H7	Q7Z4H7 [801-820]	Q7Z4H7 1xPhospho [S805(100)]	0	2173.99476	High	High	9.766e-05	0.0001144	2.33
False	High	[K].NMPNKQPESSL.[-]		0.000208622	0.000133357	1	1	1	Q9Y6M5	Q9Y6M5 [497-507]		1	1244.59396	High	High	9.766e-05	0.0001032	2.49
False	High	[R].INNPELLGQYMIDAGTEFGPGTAYGNALIK.[C]		0.00029331	0.000133357	1	1	1	Q9Y371	Q9Y371 [91-120]		0	3167.57178	High	High	9.766e-05	0.0001561	2.63
False	High	[R].NMSIIDAFK.[S]		0.000454611	0.000133357	1	1	1	P49959	P49959 [617-625]		0	1038.52884	High	High	9.766e-05	0.0002601	2.19
False	High	[R].LKLSPSPSSRVTVSR.[A]		0.000722248	0.000133357	2	2	1	P20700; Q03252	P20700 [388-402]; Q03252 [402-416]		2	1613.93333	High	High	9.766e-05	0.0004411	1.95
False	High	[R].NMSPDLRQDFNMMEQR.[K]		0.000256272	0.000133357	1	1	1	Q9UEY8	Q9UEY8 [40-55]		1	2011.87828	High	High	9.766e-05	0.0001329	2.47
False	High	[R].RGSDIDNPTLTVMDISPPSR.[S]	1xPhospho [S3(100)]	0.000485384	0.000133357	1	1	1	Q9Y2U5	Q9Y2U5 [329-348]	Q9Y2U5 1xPhospho [S331(100)]	1	2251.04244	High	High	9.766e-05	0.000281	2.87
False	High	[-].MNPEYDYLFK.[L]	1xAcetyl [N-Term]	0.000256272	0.000133357	1	1	1	Q9H0U4	Q9H0U4 [1-10]	Q9H0U4 1xAcetyl [N-Term]	0	1361.60822	High	High	9.766e-05	0.0001326	2.46
False	High	[-].MNPEYDYLFK.[L]	1xMet-loss [N-Term]	0.000352965	0.000133357	1	1	1	Q9H0U4	Q9H0U4 [1-10]	Q9H0U4 1xMet-loss [N-Term]	0	1188.55717	High	High	9.766e-05	0.0001938	2.12
False	High	[K].NMTVEQLLTGSPTSPTVEPEKPTREK.[K]	2xPhospho [T13(98.1); S14(99.9)]	0.000256272	0.000133357	1	1	2	Q9C0C9	Q9C0C9 [826-851]	Q9C0C9 2xPhospho [T838(98.1); S839(99.9)]	1	3029.39382	High	High	9.766e-05	0.0001328	3.71
False	High	[K].NMTVEQLLTGSPTSPTVEPEKPTREKK.[F]	1xPhospho [S14(99.1)]	0.00041137	0.000133357	1	1	1	Q9C0C9	Q9C0C9 [826-852]	Q9C0C9 1xPhospho [S839(99.1)]	2	3077.52246	High	High	9.766e-05	0.000232	2.27
False	High	[K].LEPQIASASEYAHRGLDKLEENLPILQQPTEK.[V]		0.000425968	0.000133357	1	1	1	O60664	O60664 [85-116]		2	3617.88097	High	High	9.766e-05	0.0002421	2.69
False	High	[R].RTSSLDTLAAPYLAGHWPR.[D]	2xPhospho [T/S/Y]	0.000492807	0.000133357	1	1	1	Q6P1L5	Q6P1L5 [217-235]		1	2272.03116	High	High	9.766e-05	0.0002867	2.23
False	High	[-].MNNSLENTISFEEYIR.[V]	1xAcetyl [N-Term]	0.000306389	0.000133357	1	1	1	Q2TAL8	Q2TAL8 [1-16]	Q2TAL8 1xAcetyl [N-Term]	0	2001.92223	High	High	9.766e-05	0.0001638	1.91
False	High	[R].LQSVQATGPSSPGR.[L]	1xPhospho [S/T]	0.000589326	0.000133357	1	1	1	P23508	P23508 [284-297]		0	1464.68425	High	High	9.766e-05	0.0003509	2.85
False	High	[R].RTSSLDTLAAPYLAGHWPR.[D]	1xPhospho [S4(96.4)]	0.000276787	0.000133357	1	1	1	Q6P1L5	Q6P1L5 [217-235]	Q6P1L5 1xPhospho [S220(96.4)]	1	2192.06483	High	High	9.766e-05	0.0001449	2.73
False	High	[K].LEPVSPPSPPHTDPELELVPPR.[L]	1xPhospho [S8(100)]	0.00034781	0.000133357	1	1	1	Q9Y618	Q9Y618 [145-166]	Q9Y618 1xPhospho [S152(100)]	0	2483.22178	High	High	9.766e-05	0.000191	2.5
False	High	[K].QQEVEAITLELEELKR.[E]		0.0007455	0.000133357	1	1	1	O95347	O95347 [816-831]		1	1928.0335	High	High	9.766e-05	0.0004563	1.94
False	High	[R].QQEGESRLNLVQR.[N]		0.000271501	0.000133357	2	2	1	P07195; P00338	P07195 [101-113]; P00338 [100-112]		1	1556.81394	High	High	9.766e-05	0.0001418	2.21
False	High	[R].LSTIQNSPTK.[K]	1xPhospho [S7(100)]	0.000480504	0.000133357	1	1	1	Q5VYV7	Q5VYV7 [390-399]	Q5VYV7 1xPhospho [S396(100)]	0	1168.56095	High	High	9.766e-05	0.0002787	2.53
False	High	[R].LSTIDESGSILSDISFDKTDESLDWDSSLVK.[T]		0.000253823	0.000133357	1	1	1	Q9H0H5	Q9H0H5 [143-173]		1	3402.63225	High	High	9.766e-05	0.0001308	3.05
False	High	[R].LNILRKSLQAER.[N]	1xPhospho [S7(100)]	0.000370754	0.000133357	1	1	1	P54136	P54136 [55-66]	P54136 1xPhospho [S61(100)]	2	1520.83085	High	High	9.766e-05	0.0002051	3.52
False	High	[K].LENSPLGEALR.[S]		0.000447818	0.000133357	1	1	1	Q9NX40	Q9NX40 [105-115]		0	1198.64263	High	High	9.766e-05	0.0002564	1.96
False	High	[R].LSSSSATLLNSPDRAR.[R]	1xPhospho [S11(100)]	0.000342737	0.000133357	1	1	1	Q14244	Q14244 [199-214]	Q14244 1xPhospho [S209(100)]	1	1754.84327	High	High	9.766e-05	0.0001871	3.25
False	High	[-].MPFSNSHNALK.[L]	1xMet-loss [N-Term]; 1xPhospho [S4(100)]	0.000643609	0.000133357	1	1	3	P12277	P12277 [1-11]	P12277 1xMet-loss [N-Term]; 1xPhospho [S4(100)]	0	1194.53031	High	High	9.766e-05	0.0003869	2.23
False	High	[R].LKNITLDDASAPR.[L]		0.000518469	0.000133357	1	1	1	O75534	O75534 [757-769]		1	1413.76962	High	High	9.766e-05	0.0003032	2.09
False	High	[R].ISSTPTTETIR.[G]	1xPhospho [S3(100)]	0.000283548	0.000133357	1	1	1	Q96QE3	Q96QE3 [600-610]	Q96QE3 1xPhospho [S602(100)]	0	1285.60354	High	High	9.766e-05	0.0001497	2.4
False	High	[K].LKNDMAVPTPPPPPVPPTK.[Q]		0.000291894	0.000133357	1	1	1	Q96RN5	Q96RN5 [595-613]		1	1996.09359	High	High	9.766e-05	0.0001547	2.66
False	High	[R].LELQGPRGSPNAR.[S]	1xDehydrated [S9(100)]	0.000399291	0.000133357	1	1	1	P19338	P19338 [555-567]	P19338 1xDehydrated [S563(100)]	1	1376.73932	High	High	9.766e-05	0.0002237	2.22
False	High	[R].LELQGPRGSPNAR.[S]		0.000296164	0.000133357	1	1	4	P19338	P19338 [555-567]		1	1394.74989	High	High	9.766e-05	0.0001574	2.7
False	High	[-].MPFLELDTNLPANRVPAGLEK.[R]	1xMet-loss [N-Term]	0.000554061	0.000133357	1	2	1	P30046	P30046 [1-21]	P30046 1xMet-loss [N-Term]	1	2194.18664	High	High	9.766e-05	0.0003276	2.91
False	High	[K].NLVPGESVYGEK.[R]		0.000500356	0.000133357	1	1	1	P22087	P22087 [110-121]		0	1291.65286	High	High	9.766e-05	0.0002911	2.26
False	High	[R].RVGMADANSPPKPLSKPR.[T]	1xOxidation [M4]	0.000351238	0.000133357	1	1	1	P26358	P26358 [119-136]		1	1937.03854	High	High	9.766e-05	0.0001928	2.19
False	High	[R].NLVYDQSPNR.[T]		0.0004569	0.000133357	1	1	1	Q9NXR1	Q9NXR1 [276-285]		0	1205.59093	High	High	9.766e-05	0.0002621	2.58
False	High	[R].LKLSPSPSSR.[V]	1xPhospho [S4(100)]	0.000342737	0.000133357	2	2	4	P20700; Q03252	P20700 [388-397]; Q03252 [402-411]	P20700 1xPhospho [S391(100)]; Q03252 1xPhospho [S405(100)]	1	1151.58202	High	High	9.766e-05	0.0001871	2.57
False	High	[K].RVGFQYEGTYK.[W]		0.000370754	0.000133357	1	1	2	P11413	P11413 [498-508]		1	1347.66918	High	High	9.766e-05	0.0002057	2.62
False	High	[R].QQSIEDKEDKPPPR.[Q]	1xDehydrated [S3(100)]	0.000287689	0.000133357	1	1	1	Q5JSZ5	Q5JSZ5 [478-491]	Q5JSZ5 1xDehydrated [S480(100)]	1	1648.82892	High	High	9.766e-05	0.0001525	2.05
False	High	[R].ILSDVTHSAVFGVPASK.[S]	1xPhospho [S3(99.3)]	0.00034781	0.000133357	1	1	1	Q2M2I8	Q2M2I8 [635-651]	Q2M2I8 1xPhospho [S637(99.3)]	0	1807.89899	High	High	9.766e-05	0.0001902	1.78
False	High	[K].LENARLSSEMNTSTVNSAR.[E]	1xPhospho [S/T]	0.000310886	0.000133357	1	1	1	P20700	P20700 [272-290]		1	2159.97509	High	High	9.766e-05	0.0001666	3.67
False	High	[R].LQTPEKGRPFYS.[-]		0.000202738	0.000133357	1	1	2	Q8TEW0	Q8TEW0 [1345-1356]		1	1422.73759	High	High	9.766e-05	0.0001	2.45
False	High	[R].RVEPGSPAEAAALR.[A]	1xPhospho [S6(100)]	0.000749455	0.000133357	1	1	1	Q15599	Q15599 [38-51]	Q15599 1xPhospho [S43(100)]	1	1503.73153	High	High	9.766e-05	0.0004591	1.88
False	High	[R].RISLSDMPR.[S]	1xPhospho [S3(100)]	0.000482938	0.000133357	1	1	1	Q9ULU4	Q9ULU4 [423-431]	Q9ULU4 1xPhospho [S425(100)]	1	1154.53877	High	High	9.766e-05	0.0002798	2.73
False	High	[R].RASDPVRTGSEGLALPR.[V]		0.000777801	0.000133357	1	1	3	P10071	P10071 [1004-1020]		2	1781.96167	High	High	9.766e-05	0.0004779	3.07
False	High	[K].NMFHPMDFEDDPLVLNEIR.[E]		0.000395352	0.000133357	1	1	1	O43719	O43719 [270-288]		0	2332.07366	High	High	9.766e-05	0.0002222	2.4
False	High	[K].RLSLPMDIR.[L]		0.000206641	0.000133357	1	1	2	Q07002	Q07002 [96-104]		1	1100.62447	High	High	9.766e-05	0.0001022	3.03
False	High	[K].ISSVPNSLSK.[R]		0.000482938	0.000133357	1	1	1	Q5VZ89	Q5VZ89 [1621-1630]		0	1031.57315	High	High	9.766e-05	0.0002792	2.24
False	High	[R].MNSYPYLADR.[H]		0.000236212	0.000133357	1	1	1	Q9Y580	Q9Y580 [202-211]		0	1229.56193	High	High	9.766e-05	0.0001199	2.49
False	High	[R].LSSTSSLAGIPSPSLVSLPSFFER.[R]	1xPhospho [S/T]	0.000334458	0.000133357	1	1	1	Q9H8V3	Q9H8V3 [878-901]		0	2559.27421	High	High	9.766e-05	0.0001816	2.31
False	High	[-].MNKNTSTVVSPSLLEKDPAFQMITIAK.[E]	1xAcetyl [N-Term]; 1xPhospho [T/S]	0.000534572	0.000133357	1	1	1	Q6ZWJ1	Q6ZWJ1 [1-27]	Q6ZWJ1 1xAcetyl [N-Term]	2	3085.53494	High	High	9.766e-05	0.0003139	2.58
False	High	[R].MNGFIDQIDGIVHFETR.[E]		0.000452334	0.000133357	1	1	1	Q9BT78	Q9BT78 [348-364]		0	1991.96437	High	High	9.766e-05	0.0002593	2.04
False	High	[R].RTSMGGTQQQFVEGVR.[M]	1xOxidation [M4]; 1xPhospho [S/T]	0.000230628	0.000133357	1	1	1	P35222	P35222 [550-565]		1	1876.83714	High	High	9.766e-05	0.0001166	3.29
False	High	[K].LLIEMEQR.[L]		0.0004569	0.000133357	1	1	1	P12277	P12277 [359-366]		0	1031.55539	High	High	9.766e-05	0.0002629	2.65
False	High	[R].QPSEEEIIK.[L]		0.000820375	0.000133357	1	1	1	Q15121	Q15121 [114-122]		0	1072.55208	High	High	9.766e-05	0.0005082	2.1
False	High	[K].LTASEQAHPQEPAESAHEPRLSAEYEK.[V]	1xPhospho [S22(100)]	0.000272813	0.000133357	1	1	1	Q02952	Q02952 [350-376]	Q02952 1xPhospho [S371(100)]	1	3085.38986	High	High	9.766e-05	0.000143	5.18
False	High	[R].RTMLLLSRSPEAQPK.[T]	1xPhospho [S9(99)]	0.0007455	0.000133357	1	1	1	P55265	P55265 [817-831]	P55265 1xPhospho [S825(99)]	2	1806.92958	High	High	9.766e-05	0.0004583	2.99
False	High	[-].MLPYTVNFK.[V]	1xMet-loss [N-Term]	0.000510619	0.000133357	1	1	1	Q9BZH6	Q9BZH6 [1-9]	Q9BZH6 1xMet-loss [N-Term]	0	981.54039	High	High	9.766e-05	0.0002982	1.93
False	High	[R].RPPVLDESWIR.[E]		0.000279471	0.000133357	1	1	1	O94901	O94901 [131-141]		0	1367.74301	High	High	9.766e-05	0.0001468	2.42
False	High	[K].MLISAVSPEIR.[N]	1xPhospho [S7(100)]	0.000289083	0.000133357	1	1	1	A0AVK6	A0AVK6 [65-75]	A0AVK6 1xPhospho [S71(100)]	0	1295.6429	High	High	9.766e-05	0.0001529	2.72
False	High	[R].QPSATRLPK.[G]		0.000473285	0.000133357	1	2	1	Q6NZ67	Q6NZ67 [137-145]		1	997.5789	High	High	9.766e-05	0.0002737	2.08
False	High	[R].NQKNSLSDPNIDR.[I]	1xPhospho [S5(99.6)]	0.000391454	0.000133357	1	1	1	Q9NRY4	Q9NRY4 [585-597]	Q9NRY4 1xPhospho [S589(99.6)]	1	1580.70644	High	High	9.766e-05	0.0002192	2.83
False	High	[R].IERSPLLDQVQTFLPQMAR.[A]	1xOxidation [M17]; 1xPhospho [S4(100)]	0.000657172	0.000133357	1	1	1	Q8N5I9	Q8N5I9 [63-81]	Q8N5I9 1xPhospho [S66(100)]	1	2338.16249	High	High	9.766e-05	0.000396	2.77
False	High	[R].QPGYQPPNPHPGPSSPPAAPASKR.[S]		0.000399291	0.000133357	1	1	1	Q9BUL9	Q9BUL9 [148-171]		1	2435.22147	High	High	9.766e-05	0.0002241	2.92
False	High	[R].ILRLSTFEK.[R]		0.000256272	0.000133357	1	1	2	O94804	O94804 [9-17]		1	1106.65682	High	High	9.766e-05	0.0001321	2.23
False	High	[-].MLERPPALAMPMPTEGTPPPLSGTPIPVPAYFR.[H]		0.000545614	0.000133357	1	1	2	Q99640	Q99640 [1-33]		0	3531.82009	High	High	9.766e-05	0.0003208	2.31
False	High	[R].MLATLEPEQR.[A]		0.000454611	0.000133357	1	1	1	P54886	P54886 [376-385]		0	1187.60888	High	High	9.766e-05	0.0002607	2.35
False	High	[K].LTFDTTFSPNTGKK.[S]	1xPhospho [S8(100)]	0.000381893	0.000133357	1	1	1	P45880	P45880 [108-121]	P45880 1xPhospho [S115(100)]	1	1636.76183	High	High	9.766e-05	0.0002131	2.84
False	High	[R].MIAGQVLDINLAAEPK.[V]	1xOxidation [M1]	0.000537309	0.000133357	1	1	1	P07910	P07910 [74-89]		0	1698.90948	High	High	9.766e-05	0.0003162	1.12
False	High	[K].IESDVQEPTEPEDDLDIMLGNK.[K]	1xOxidation [M18]	0.000726067	0.000133357	1	1	1	P20042	P20042 [103-124]		0	2503.13922	High	High	9.766e-05	0.0004438	2.71
False	High	[R].RASLSDIGFGK.[L]		0.000685257	0.000133357	1	1	1	Q07002	Q07002 [130-140]		1	1150.6215	High	High	9.766e-05	0.0004163	2.38
False	High	[R].QPFTPTSR.[S]		0.00079031	0.000133357	1	1	1	P57740	P57740 [61-68]		0	933.47886	High	High	9.766e-05	0.0004868	2.1
False	High	[R].QPDAKDGDSYDPYDFSDTEEEMPQVHTPK.[T]		0.000267607	0.000133357	1	1	1	P25205	P25205 [696-724]		1	3341.40629	High	High	9.766e-05	0.0001399	3.56
False	High	[R].LESLNIQR.[E]		0.000423849	0.000133357	1	1	1	Q14152	Q14152 [582-589]		0	972.54727	High	High	9.766e-05	0.0002399	2.93
False	High	[-].MIAAPEIPTDFNLLQESETHFSSDTDFEDIEGKNQK.[Q]	1xAcetyl [N-Term]	0.00030788	0.000133357	1	1	1	Q8N3U4	Q8N3U4 [1-36]	Q8N3U4 1xAcetyl [N-Term]	1	4138.90738	High	High	9.766e-05	0.0001652	2.8
False	High	[R].RPQVPIKYQQITPVNQSR.[S]		0.000356448	0.000133357	1	1	2	Q9NYL2	Q9NYL2 [617-634]		1	2152.19855	High	High	9.766e-05	0.0001959	2.25
False	High	[R].LNQSPSLAPVKR.[T]	1xPhospho [S4(100)]	0.000205658	0.000133357	1	1	2	Q9H2P0	Q9H2P0 [706-717]	Q9H2P0 1xPhospho [S709(100)]	1	1389.72499	High	High	9.766e-05	0.0001019	1.99
False	High	[K].MIDQVFGVLESPELSR.[A]	1xPhospho [S11(100)]	0.000284922	0.000133357	1	1	2	Q9Y4F5	Q9Y4F5 [587-602]	Q9Y4F5 1xPhospho [S597(100)]	0	1899.89219	High	High	9.766e-05	0.0001501	2.73
False	High	[R].LTLEDLEDSWDR.[G]		0.000266322	0.000133357	1	1	1	Q6P2Q9	Q6P2Q9 [1403-1414]		0	1491.69618	High	High	9.766e-05	0.0001389	2.21
False	High	[-].MLQQVPENINFPAEEEK.[I]	1xAcetyl [N-Term]	0.00024544	0.000133357	1	1	2	P41252	P41252 [1-17]	P41252 1xAcetyl [N-Term]	0	2057.98483	High	High	9.766e-05	0.0001261	1.97
False	High	[R].MIRAESGPDLR.[Y]	1xOxidation [M1]	0.000729908	0.000133357	1	1	1	P15924	P15924 [17-27]		1	1260.6365	High	High	9.766e-05	0.0004463	1.81
False	High	[-].MNDTVTIR.[T]	1xAcetyl [N-Term]	0.000304905	0.000133357	1	1	1	P62847	P62847 [1-8]	P62847 1xAcetyl [N-Term]	0	991.48771	High	High	9.766e-05	0.0001633	2.65
False	High	[K].LEQLDHRKPSPAQAAETPALELPLPSVPAPAPL.[-]		0.000287689	0.000133357	1	1	1	Q8WX92	Q8WX92 [548-580]		1	3453.87403	High	High	9.766e-05	0.0001524	3.18
False	High	[-].MMPTPVILLK.[E]	1xAcetyl [N-Term]	0.000221976	0.000133357	1	1	1	Q99832	Q99832 [1-10]	Q99832 1xAcetyl [N-Term]	0	1184.67815	High	High	9.766e-05	0.0001118	1.77
False	High	[K].LSVHDMKPLDSPGR.[R]	1xPhospho [S11(100)]	0.000380012	0.000133357	1	1	1	Q15643	Q15643 [1881-1894]	Q15643 1xPhospho [S1891(100)]	0	1631.76112	High	High	9.766e-05	0.0002114	3.01
False	High	[R].LEQNGSPMGAR.[G]		0.0003124	0.000133357	1	1	1	Q9UPW6	Q9UPW6 [34-44]		0	1159.55243	High	High	9.766e-05	0.000168	2.21
False	High	[R].LISDFEDTDGEGGAYTDNELDEPAEEPLVSSITR.[S]	1xPhospho [Y/T/S]	0.000224107	0.000133357	1	1	1	Q9UDY2	Q9UDY2 [918-951]		0	3764.62223	High	High	9.766e-05	0.0001124	2.84
False	High	[K].LQSSQEPEAPPPRDVALLQGR.[A]	1xPhospho [S4(98.9)]	0.00058328	0.000133357	1	1	2	Q9UNF1	Q9UNF1 [262-282]	Q9UNF1 1xPhospho [S265(98.9)]	1	2368.16566	High	High	9.766e-05	0.0003475	2.32
False	High	[K].LSVHDMKPLDSPGRR.[K]	1xPhospho [S11(100)]	0.000380012	0.000133357	1	1	1	Q15643	Q15643 [1881-1895]	Q15643 1xPhospho [S1891(100)]	1	1787.86223	High	High	9.766e-05	0.0002121	4.79
False	High	[-].MMEGLDDGPDFLSEEDR.[G]	1xAcetyl [N-Term]	0.000660612	0.000133357	1	1	1	Q9UNH7	Q9UNH7 [1-17]	Q9UNH7 1xAcetyl [N-Term]	0	1997.8103	High	High	9.766e-05	0.0003984	1.75
False	High	[R].RTSFSTSDVSK.[L]	1xPhospho [S3(99.7)]	0.000461517	0.000133357	1	1	1	Q13459	Q13459 [1352-1362]	Q13459 1xPhospho [S1354(99.7)]	1	1294.56749	High	High	9.766e-05	0.0002652	2.9
False	High	[K].NNYYSSRFSPDSQYIDNR.[S]		0.000714677	0.000133357	1	1	1	Q8TEW0	Q8TEW0 [375-392]		1	2225.98465	High	High	9.766e-05	0.0004369	2.4
False	High	[R].RLSLDIQSPPNIGLRR.[S]	1xPhospho [S3(100)]	0.000586294	0.000133357	1	1	1	Q9NSI6	Q9NSI6 [694-709]	Q9NSI6 1xPhospho [S696(100)]	2	1915.02732	High	High	9.766e-05	0.0003499	2.96
False	High	[R].RTSFSTSDVSK.[L]		0.000681675	0.000133357	1	1	1	Q13459	Q13459 [1352-1362]		1	1214.60116	High	High	9.766e-05	0.0004144	2.29
False	High	[R].LKLSPSPSSR.[V]		0.0004569	0.000133357	2	2	2	P20700; Q03252	P20700 [388-397]; Q03252 [402-411]		1	1071.61568	High	High	9.766e-05	0.0002615	2.26
False	High	[R].NPLPPILGSPTK.[A]		0.000290485	0.000133357	1	1	1	O75385	O75385 [615-626]		0	1233.72015	High	High	9.766e-05	0.0001538	2.31
False	High	[R].LEQNGSPMGAR.[G]	1xPhospho [S6(100)]	0.000757436	0.000133357	1	1	1	Q9UPW6	Q9UPW6 [34-44]	Q9UPW6 1xPhospho [S39(100)]	0	1239.51876	High	High	9.766e-05	0.0004645	2.5
False	High	[K].RGRPPAEKLSPNPPNLTK.[K]		0.000660612	0.000133357	1	1	1	P51532	P51532 [1443-1460]		2	1972.10867	High	High	9.766e-05	0.0003996	3.02
False	High	[R].LEQPDLSSEMSK.[V]		0.000282182	0.000133357	1	1	1	Q8WUA4	Q8WUA4 [79-90]		0	1363.64097	High	High	9.766e-05	0.0001486	1.21
False	High	[K].ISYSGQFLVK.[S]		0.00029331	0.000133357	1	1	1	Q9NZI8	Q9NZI8 [27-36]		0	1141.62519	High	High	9.766e-05	0.0001555	1.97
False	High	[R].MLSPASSLELFMETK.[Q]	1xPhospho [S3(100)]	0.000534572	0.000133357	1	1	2	P31629	P31629 [1441-1455]	P31629 1xPhospho [S1443(100)]	0	1763.79954	High	High	9.766e-05	0.0003147	1.87
False	High	[R].NPPGFAFVEFEDPRDAADAVRELDGR.[T]		0.000510619	0.000133357	1	1	2	P84103	P84103 [44-69]		2	2890.37546	High	High	9.766e-05	0.0002987	2.36
False	High	[K].LQSSQEPEAPPPRDVALLQGR.[A]		0.000299048	0.000133357	1	1	1	Q9UNF1	Q9UNF1 [262-282]		1	2288.19933	High	High	9.766e-05	0.0001589	2.63
False	High	[K].MLSAHTGHLLHPEYLQPLSSTPVSPIELDAK.[K]		0.000816003	0.000133357	1	1	1	Q9H7S9	Q9H7S9 [55-85]		0	3381.75114	High	High	9.766e-05	0.0005053	3.79
False	High	[R].LNQPGTPTRTAV.[-]		0.000212641	0.000133357	1	1	1	P36507	P36507 [389-400]		1	1254.68008	High	High	9.766e-05	0.0001061	2.8
False	High	[K].LSVISVEDPPQR.[T]		0.000291894	0.000133357	1	1	1	P38117	P38117 [222-233]		0	1339.72161	High	High	9.766e-05	0.0001544	2.23
False	High	[R].IKPAATSHVEGSGGVSAK.[G]		0.000331207	0.000133357	1	1	2	Q96ME7	Q96ME7 [83-100]		0	1695.90242	High	High	9.766e-05	0.0001801	1.31
False	High	[R].LHGSVPNLSR.[Y]		0.000286302	0.000133357	1	1	1	Q9BZF2	Q9BZF2 [269-278]		0	1079.59562	High	High	9.766e-05	0.0001508	2.58
False	High	[-].MEQLSDEEIDHGAEEDSDKEDQDLDK.[M]	1xAcetyl [N-Term]; 2xPhospho [S5(100); S17(100)]	0.000598525	0.000133357	1	1	1	Q70E73	Q70E73 [1-26]	Q70E73 1xAcetyl [N-Term]; 2xPhospho [S5(100); S17(100)]	1	3222.18653	High	High	9.766e-05	0.0003573	3.08
False	High	[R].IPSPNILK.[T]	1xPhospho [S3(100)]	0.000329594	0.000133357	1	1	2	Q5VUA4	Q5VUA4 [2099-2106]	Q5VUA4 1xPhospho [S2101(100)]	0	961.51181	High	High	9.766e-05	0.000179	2.71
False	High	[R].MAPPVDDLSPK.[K]	1xPhospho [S9(100)]	0.000650351	0.000133357	1	1	1	Q92576	Q92576 [1125-1135]	Q92576 1xPhospho [S1133(100)]	0	1249.55342	High	High	9.766e-05	0.0003924	2.8
False	High	[-].MAPDSDPFPEGPLLK.[L]	1xAcetyl [N-Term]	0.000286302	0.000133357	1	1	1	Q9BVQ7	Q9BVQ7 [1-15]	Q9BVQ7 1xAcetyl [N-Term]	0	1655.79854	High	High	9.766e-05	0.0001515	1.76
False	High	[K].RESEDDPESEPDDHEK.[R]	2xPhospho [S3(100); S9(100)]	0.000244266	0.000133357	1	1	1	P16383	P16383 [172-187]	P16383 2xPhospho [S174(100); S180(100)]	1	2073.69581	High	High	9.766e-05	0.000125	3.3
False	High	[R].LPSPTSPFSSLSQDQAATSK.[A]	1xPhospho [S3(97.8)]	0.000395352	0.000133357	1	1	1	Q8WWI1	Q8WWI1 [986-1005]	Q8WWI1 1xPhospho [S988(97.8)]	0	2128.97982	High	High	9.766e-05	0.0002218	2.19
False	High	[K].LGGSPTNGNSMAPSSPDSDP.[-]	1xPhospho [S18(98.7)]	0.000633641	0.000133357	1	2	1	Q8NFP7	Q8NFP7 [145-164]	Q8NFP7 1xPhospho [S162(98.7)]	0	1967.76884	High	High	9.766e-05	0.0003819	2.33
False	High	[K].QGPSPVSPNALDR.[T]	1xPhospho [S7(100)]	0.000209619	0.000133357	1	1	1	Q5VWQ8	Q5VWQ8 [989-1001]	Q5VWQ8 1xPhospho [S995(100)]	0	1417.64713	High	High	9.766e-05	0.000104	3.18
False	High	[R].QASDKDDRPFQGEDVENSR.[L]		0.000505459	0.000133357	1	1	1	P55196	P55196 [179-197]		1	2192.98029	High	High	9.766e-05	0.0002947	3.07
False	High	[R].LLPVINTMLQLSPEEK.[G]		0.000310886	0.000133357	2	4	2	Q8IWJ2; Q99666	Q8IWJ2 [1638-1653]; Q99666 [1731-1746]		0	1825.01395	High	High	9.766e-05	0.0001671	1.9
False	High	[-].MAMESTATAAVAAELVSADKIEDVPAPSTSADKVESLDVDSEAK.[K]	1xMet-loss+Acetyl [N-Term]	0.000393398	0.000133357	1	1	1	P49321	P49321 [1-44]	P49321 1xMet-loss+Acetyl [N-Term]	2	4361.10759	High	High	9.766e-05	0.00022	2.71
False	High	[K].IPSTPKLIPK.[V]	1xPhospho [T4(100)]	0.000210621	0.000133357	1	1	2	Q9HC35	Q9HC35 [198-207]	Q9HC35 1xPhospho [T201(100)]	1	1173.66429	High	High	9.766e-05	0.0001045	2.53
False	High	[R].QASEYESLISK.[H]		0.00068886	0.000133357	1	1	1	Q3V6T2	Q3V6T2 [1170-1180]		0	1254.62122	High	High	9.766e-05	0.0004194	1.67
False	High	[R].RDYDDMSPR.[R]	1xOxidation [M6]	0.000252607	0.000133357	1	1	15	P61978	P61978 [278-286]		1	1170.48441	High	High	9.766e-05	0.0001299	1.88
False	High	[-].MAAAAVSSAKR.[S]	1xMet-loss+Acetyl [N-Term]	0.000399291	0.000133357	1	1	1	P49914	P49914 [1-11]	P49914 1xMet-loss+Acetyl [N-Term]	1	973.54252	High	High	9.766e-05	0.0002238	2.74
False	High	[R].RDYDDMSPRR.[G]		0.000470905	0.000133357	1	1	1	P61978	P61978 [278-287]		2	1310.59061	High	High	9.766e-05	0.0002711	1.82
False	High	[-].MAAARPEAQSRSSPTPESR.[S]	1xMet-loss+Acetyl [N-Term]	0.000263771	0.000133357	1	1	1	Q8NCA9	Q8NCA9 [1-19]	Q8NCA9 1xMet-loss+Acetyl [N-Term]	1	1939.95804	High	High	9.766e-05	0.0001374	2.05
False	High	[R].LQEKEELRELNDR.[L]		0.000387599	0.000133357	2	2	1	P20700; Q03252	P20700 [30-42]; Q03252 [44-56]		2	1671.86604	High	High	9.766e-05	0.0002168	2.91
False	High	[R].RRSPSPPPTR.[R]	2xPhospho [S3(100); S5(100)]	0.000741568	0.000133357	1	1	4	Q8IYB3	Q8IYB3 [547-556]	Q8IYB3 2xPhospho [S549(100); S551(100)]	2	1310.57663	High	High	9.766e-05	0.0004531	3.59
False	High	[R].LGLGEGAEEK.[S]		0.000283548	0.000133357	1	1	1	P18754	P18754 [326-335]		0	1002.51022	High	High	9.766e-05	0.0001493	2.23
False	High	[R].LLPSVWSESEDGAGSPPPYRR.[R]		0.000253823	0.000133357	1	1	1	Q9UIS9	Q9UIS9 [385-405]		1	2300.13059	High	High	9.766e-05	0.000131	2.39
False	High	[R].LLPSVWSESEDGAGSPPPYR.[R]	1xPhospho [S15(100)]	0.000707193	0.000133357	1	1	2	Q9UIS9	Q9UIS9 [385-404]	Q9UIS9 1xPhospho [S399(100)]	0	2223.99581	High	High	9.766e-05	0.00043	2.82
False	High	[R].QASPETSASPDGSQNLVYETELLR.[T]		0.000413421	0.000133357	1	1	1	Q14789	Q14789 [3008-3031]		0	2592.24238	High	High	9.766e-05	0.0002331	3.5
False	High	[K].IIPSPDDSKFLLK.[T]	1xPhospho [S4(100)]	0.000320093	0.000133357	1	1	1	Q9Y2H2	Q9Y2H2 [120-132]	Q9Y2H2 1xPhospho [S123(100)]	1	1552.80224	High	High	9.766e-05	0.0001727	1.58
False	High	[-].MAAAAAAGSGTPREEEGPAGEAAASQPQAPTSVPGAR.[L]	1xMet-loss+Acetyl [N-Term]; 1xPhospho [S/T]	0.000211629	0.000133357	1	1	1	Q9NR33	Q9NR33 [1-37]	Q9NR33 1xMet-loss+Acetyl [N-Term]	1	3410.56084	High	High	9.766e-05	0.0001053	3.12
False	High	[R].LGSLSAR.[SI]	1xPhospho [S3(100)]	0.000510619	0.000133357	1	2	2	Q5SW79	Q5SW79 [1158-1164]	Q5SW79 1xPhospho [S1160(100)]	0	783.37605	High	High	9.766e-05	0.0002982	2.32
False	High	[-].MAPVSGSRSPDREASGSGGR.[R]	1xMet-loss [N-Term]; 2xPhospho [S]	0.000445579	0.000133357	1	1	1	Q8N5F7	Q8N5F7 [1-20]	Q8N5F7 1xMet-loss [N-Term]	2	1989.81754	High	High	9.766e-05	0.0002552	3.46
False	High	[-].MAPVSGSRSPDREASGSGGR.[R]	1xAcetyl [N-Term]; 1xPhospho [S]	0.000272813	0.000133357	1	1	1	Q8N5F7	Q8N5F7 [1-20]	Q8N5F7 1xAcetyl [N-Term]	2	2082.90226	High	High	9.766e-05	0.0001432	3.67
False	High	[R].QHGEQLGGGGSGGGGYNNSK.[H]		0.000409329	0.000133357	1	1	1	Q14671	Q14671 [88-107]		0	1860.82194	High	High	9.766e-05	0.0002306	1.6
False	High	[K].RETDFYLQSVER.[G]		0.000710924	0.000133357	1	1	1	Q9ULW3	Q9ULW3 [180-191]		1	1542.7547	High	High	9.766e-05	0.0004334	2.56
False	High	[-].MASESDTEEFYDAPEDVHLGGGYPVGSPGKVGLSTFK.[E]	1xMet-loss+Acetyl [N-Term]; 1xPhospho [S27(100)]	0.000344419	0.000133357	1	1	1	Q5JSH3	Q5JSH3 [1-37]	Q5JSH3 1xMet-loss+Acetyl [N-Term]; 1xPhospho [S27(100)]	1	3864.7164	High	High	9.766e-05	0.0001883	3.79
False	High	[R].LGEESPSLHKR.[K]	1xPhospho [S5(100)]	0.000646971	0.000133357	1	1	1	Q9NX74	Q9NX74 [441-451]	Q9NX74 1xPhospho [S445(100)]	1	1332.63076	High	High	9.766e-05	0.0003892	2.08
False	High	[K].QGTALLLPSPEFDYRPESEK.[V]	1xPhospho [S9(100)]	0.000208622	0.000133357	1	1	1	Q5THK1	Q5THK1 [592-611]	Q5THK1 1xPhospho [S600(100)]	0	2357.10608	High	High	9.766e-05	0.0001035	2.93
False	High	[R].QGSVPDYGQR.[L]		0.000438934	0.000133357	1	1	1	O94761	O94761 [99-108]		0	1106.52251	High	High	9.766e-05	0.0002503	2.62
False	High	[R].RSATSTSASPTLR.[V]	1xPhospho [S9(100)]	0.000223039	0.000133357	1	1	2	O75061	O75061 [562-574]	O75061 1xPhospho [S570(100)]	1	1414.6686	High	High	9.766e-05	0.0001121	3.39
False	High	[R].LYQKDFLR.[I]		0.000459202	0.000133357	1	1	1	Q96NE9	Q96NE9 [550-557]		1	1082.59931	High	High	9.766e-05	0.0002641	2.04
False	High	[R].IGSPLSPK.[K]	2xPhospho [S3(100); S6(100)]	0.00076551	0.000133357	1	1	1	Q659C4	Q659C4 [338-345]	Q659C4 2xPhospho [S340(100); S343(100)]	0	958.40464	High	High	9.766e-05	0.0004715	2.54
False	High	[-].MASEGTNIPSPVVR.[Q]	1xMet-loss+Acetyl [N-Term]	0.000466185	0.000133357	1	1	1	Q9C040	Q9C040 [1-14]	Q9C040 1xMet-loss+Acetyl [N-Term]	0	1368.71177	High	High	9.766e-05	0.0002676	1.97
False	High	[-].MASAVSPANLPAVLLQPR.[W]	1xMet-loss+Acetyl [N-Term]; 1xDehydrated [S3(100)]	0.000266322	0.000133357	1	1	1	P51610	P51610 [1-18]	P51610 1xMet-loss+Acetyl [N-Term]; 1xDehydrated [S3(100)]	0	1727.98028	High	High	9.766e-05	0.0001388	2.09
False	High	[K].MALPPQEDATASPPRQK.[D]	1xOxidation [M1]; 1xPhospho [S12(100)]	0.000372586	0.000133357	1	1	5	Q9UQ35	Q9UQ35 [1168-1184]	Q9UQ35 1xPhospho [S1179(100)]	1	1932.8885	High	High	9.766e-05	0.0002064	3.42
False	High	[R].IYQYIQSR.[F]		0.000299048	0.000133357	1	2	2	Q9Y463	Q9Y463 [270-277]		0	1070.56292	High	High	9.766e-05	0.0001598	2.55
False	High	[R].QALDYVELSPLTQASPQR.[A]	1xPhospho [S15(100)]	0.000473285	0.000133357	1	1	1	Q9H2D6	Q9H2D6 [1941-1958]	Q9H2D6 1xPhospho [S1955(100)]	0	2096.00598	High	High	9.766e-05	0.0002733	3.14
False	High	[R].RRTPTPPPR.[R]	1xPhospho [T3(100)]	0.000650351	0.000133357	1	1	5	Q8IYB3	Q8IYB3 [570-578]	Q8IYB3 1xPhospho [T572(100)]	2	1157.59392	High	High	9.766e-05	0.0003929	2.58
False	High	[R].LGGGMPGLGQGPPTDAPAVDTAEQVYISSLALLK.[M]	1xOxidation [M5]	0.000337743	0.000133357	1	1	1	O00487	O00487 [7-40]		0	3339.71408	High	High	9.766e-05	0.0001842	1.78
False	High	[R].QGSITSPQANEQSVTPQRR.[S]		0.000344419	0.000133357	1	1	1	Q9UQ35	Q9UQ35 [852-870]		1	2084.04792	High	High	9.766e-05	0.0001886	2.46
False	High	[K].IGGIGTVPVGR.[V]		0.000235084	0.000133357	1	3	1	P68104	P68104 [256-266]		0	1025.6102	High	High	9.766e-05	0.0001193	2.44
False	High	[R].QGSLHVGDEILEINGTNVTNHSVDQLQK.[A]	1xPhospho [S3(97.7)]	0.0004073	0.000133357	1	1	1	Q00013	Q00013 [108-135]	Q00013 1xPhospho [S110(97.7)]	0	3125.48991	High	High	9.766e-05	0.0002289	1.97
False	High	[R].QGSGVILR.[Q]		0.000299048	0.000133357	1	1	2	P46108	P46108 [123-130]		0	829.48903	High	High	9.766e-05	0.0001592	2.56
False	High	[K].IYSYMSPNK.[C]		0.000258747	0.000133357	1	1	1	Q9NQR1	Q9NQR1 [95-103]		0	1102.52376	High	High	9.766e-05	0.0001341	2.18
False	High	[R].IPSPNILK.[T]		0.00020468	0.000133357	1	1	1	Q5VUA4	Q5VUA4 [2099-2106]		0	881.54548	High	High	9.766e-05	0.0001009	2.4
False	High	[R].IYVGNLPTDVR.[E]		0.000480504	0.000133357	1	1	1	Q13242	Q13242 [16-26]		0	1246.67901	High	High	9.766e-05	0.0002778	2.5
False	High	[K].LYYGLSEGEAAGRPAGPDPLDPTDLNGAHFDPEVYLDK.[L]		0.000777801	0.000133357	1	1	1	Q9UID3	Q9UID3 [39-76]		0	4059.92468	High	High	9.766e-05	0.0004794	3.32
False	High	[R].LGGGMPGLGQGPPTDAPAVDTAEQVYISSLALLK.[M]		0.000395352	0.000133357	1	1	1	O00487	O00487 [7-40]		0	3323.71917	High	High	9.766e-05	0.0002214	2.14
False	High	[K].MALPPQEDATASPPR.[Q]	1xOxidation [M1]; 1xDehydrated [T10(99.4)]	0.000521115	0.000133357	1	1	1	Q9UQ35	Q9UQ35 [1168-1182]	Q9UQ35 1xDehydrated [T1177(99.4)]	0	1578.75807	High	High	9.766e-05	0.0003049	1.8
False	High	[R].QGANINEIR.[Q]		0.000737659	0.000133357	1	1	1	Q15365	Q15365 [298-306]		0	1014.53268	High	High	9.766e-05	0.0004529	2.02
False	High	[R].QATKDAGVIAGLNVLR.[I]		0.000216739	0.000133357	1	2	1	P0DMV9	P0DMV9 [156-171]		1	1625.93333	High	High	9.766e-05	0.0001081	2.4
False	High	[K].LGNKSPNGISDYPK.[I]	1xPhospho [S5(100)]	0.000329594	0.000133357	1	1	1	Q9HC62	Q9HC62 [119-132]	Q9HC62 1xPhospho [S123(100)]	1	1569.73086	High	High	9.766e-05	0.000179	2.27
False	High	[-].MAEQLSPGK.[A]	1xMet-loss+Acetyl [N-Term]	0.00034952	0.000133357	1	1	1	O15541	O15541 [1-9]	O15541 1xMet-loss+Acetyl [N-Term]	0	871.45197	High	High	9.766e-05	0.000192	2.14
False	High	[R].LQDGSAYTIDWSREPLPGLTREPVAESPK.[K]	1xPhospho [S27(100)]	0.000334458	0.000133357	1	1	1	Q96PV6	Q96PV6 [325-353]	Q96PV6 1xPhospho [S351(100)]	2	3292.58856	High	High	9.766e-05	0.0001817	5.46
False	High	[-].MAENVVEPGPPSAKRPK.[L]	1xMet-loss+Acetyl [N-Term]; 1xPhospho [S12(100)]	0.000342737	0.000133357	1	1	1	Q09472	Q09472 [1-17]	Q09472 1xMet-loss+Acetyl [N-Term]; 1xPhospho [S12(100)]	1	1797.88949	High	High	9.766e-05	0.0001876	3.6
False	High	[R].RLQKLESPVAH.[-]	1xPhospho [S7(100)]	0.000443352	0.000133357	1	1	1	Q86TM6	Q86TM6 [607-617]	Q86TM6 1xPhospho [S613(100)]	2	1357.69878	High	High	9.766e-05	0.0002527	3.41
False	High	[K].ILPPPSPWPK.[S]		0.000571393	0.000133357	1	1	2	Q9UJY4	Q9UJY4 [172-181]		0	1131.65609	High	High	9.766e-05	0.0003394	1.88
False	High	[-].MAASAAAASAAAASAASGSPGPGEGSAGGEKR.[S]	1xMet-loss [N-Term]; 2xPhospho [S]	0.000409329	0.000133357	1	1	2	Q13263	Q13263 [1-32]	Q13263 1xMet-loss [N-Term]	1	2703.14072	High	High	9.766e-05	0.0002313	3.13
False	High	[-].MAENPSLENHR.[I]	1xMet-loss+Acetyl [N-Term]	0.000620614	0.000133357	1	1	1	O00505	O00505 [1-11]	O00505 1xMet-loss+Acetyl [N-Term]	0	1208.56544	High	High	9.766e-05	0.0003719	2.72
False	High	[K].RRNQAIYAAVDDDDDDAA.[-]		0.000753434	0.000133357	1	1	1	Q9UK59	Q9UK59 [527-544]		2	1993.8846	High	High	9.766e-05	0.0004637	3.21
False	High	[R].RRNYMPLAFSDK.[Y]		0.000326394	0.000133357	1	1	1	Q9UJW0	Q9UJW0 [170-181]		2	1497.76309	High	High	9.766e-05	0.0001766	2.51
False	High	[-].MAELSEEALLSVLPTIR.[V]	1xMet-loss+Acetyl [N-Term]	0.000342737	0.000133357	1	1	1	P45974	P45974 [1-17]	P45974 1xMet-loss+Acetyl [N-Term]	0	1782.98476	High	High	9.766e-05	0.0001874	1.98
False	High	[-].MAASAAAASAAAASAASGSPGPGEGSAGGEK.[R]	1xAcetyl [N-Term]; 1xDehydrated [S19(100)]	0.000225181	0.000133357	1	1	1	Q13263	Q13263 [1-31]	Q13263 1xAcetyl [N-Term]; 1xDehydrated [S19(100)]	0	2542.14743	High	High	9.766e-05	0.0001136	3.15
False	High	[R].REEQTDTSDGESVTHHIRR.[L]	2xPhospho [T7(99.3); S8(100)]	0.000215707	0.000133357	1	1	2	P36915	P36915 [44-62]	P36915 2xPhospho [T50(99.3); S51(100)]	2	2412.99294	High	High	9.766e-05	0.0001077	2.75
False	High	[R].QEEGYYSR.[L]		0.000220918	0.000133357	1	1	1	P55196	P55196 [1652-1659]		0	1031.44286	High	High	9.766e-05	0.0001107	2.51
False	High	[-].MADQIPLYPVR.[S]	1xMet-loss+Acetyl [N-Term]	0.000272813	0.000133357	1	1	1	O43861	O43861 [1-11]	O43861 1xMet-loss+Acetyl [N-Term]	0	1213.65755	High	High	9.766e-05	0.0001426	2.48
False	High	[-].MADAEVIILPK.[K]	1xMet-loss+Acetyl [N-Term]	0.000231734	0.000133357	1	1	1	O60832	O60832 [1-11]	O60832 1xMet-loss+Acetyl [N-Term]	0	1110.6405	High	High	9.766e-05	0.0001176	1.49
False	High	[R].MADAIILAIAGGQELLAR.[T]		0.000334458	0.000133357	1	1	1	O94979	O94979 [595-612]		0	1826.02043	High	High	9.766e-05	0.0001818	1.95
False	High	[R].QELGSPEER.[L]		0.000272813	0.000133357	1	1	1	Q92974	Q92974 [928-936]		0	1044.49563	High	High	9.766e-05	0.0001427	2.17
False	High	[R].REEQTDTSDGESVTHHIR.[R]	3xPhospho [T5(100); T7(100); S8(100)]	0.000227344	0.000133357	1	1	1	P36915	P36915 [44-61]	P36915 3xPhospho [T48(100); T50(100); S51(100)]	1	2336.85816	High	High	9.766e-05	0.0001148	3.07
False	High	[-].MADLLGSILSSMEKPPSLGDQETR.[R]	1xMet-loss+Acetyl [N-Term]	0.000331207	0.000133357	1	1	2	O75391	O75391 [1-24]	O75391 1xMet-loss+Acetyl [N-Term]	0	2486.24429	High	High	9.766e-05	0.0001802	1.93
False	High	[R].REEQTDTSDGESVTHHIR.[R]	1xDehydrated [T/S]	0.000265043	0.000133357	1	1	1	P36915	P36915 [44-61]		1	2078.9486	High	High	9.766e-05	0.0001379	1.89
False	High	[-].MADEELEALR.[R]	1xMet-loss+Acetyl [N-Term]	0.000253823	0.000133357	1	1	1	O14737	O14737 [1-10]	O14737 1xMet-loss+Acetyl [N-Term]	0	1087.52659	High	High	9.766e-05	0.0001311	1.74
False	High	[-].MADEELEALRR.[Q]	1xMet-loss+Acetyl [N-Term]	0.000710924	0.000133357	1	1	1	O14737	O14737 [1-11]	O14737 1xMet-loss+Acetyl [N-Term]	1	1243.62771	High	High	9.766e-05	0.0004342	1.88
False	High	[-].MADFDDRVSDEEK.[V]	1xMet-loss+Acetyl [N-Term]	0.000534572	0.000133357	1	1	1	P52907	P52907 [1-13]	P52907 1xMet-loss+Acetyl [N-Term]	1	1467.62341	High	High	9.766e-05	0.0003147	2.33
False	High	[K].MAEESSSSSSSSSPTAATSQQQQLK.[N]	1xOxidation [M1]	0.000389522	0.000133357	1	1	1	Q13620	Q13620 [134-158]		0	2560.13151	High	High	9.766e-05	0.0002174	2.2
False	High	[K].QHYLSSEDEPDDNPDVLDSR.[I]	2xPhospho [S5(98.3); S6(98.3)]	0.000324806	0.000133357	1	1	1	Q8NFC6	Q8NFC6 [2775-2794]	Q8NFC6 2xPhospho [S2779(98.3); S2780(98.3)]	0	2490.93341	High	High	9.766e-05	0.000176	2.28
False	High	[R].RRSFSISPVR.[L]	3xPhospho [S3(100); S5(100); S7(100)]	0.000275456	0.000133357	1	1	3	P18583	P18583 [2007-2016]	P18583 3xPhospho [S2009(100); S2011(100); S2013(100)]	2	1444.58991	High	High	9.766e-05	0.0001443	4.02
False	High	[R].REGSYDRYLR.[M]		0.00034781	0.000133357	1	1	1	Q9HCD5	Q9HCD5 [123-132]		2	1314.65492	High	High	9.766e-05	0.0001907	2.13
False	High	[R].QATTIIADNIIFLSDQTK.[E]		0.000478084	0.000133357	1	1	1	Q04837	Q04837 [128-145]		0	1992.0648	High	High	9.766e-05	0.0002765	2.19
False	High	[-].MAAGGDHGSPDSYRSPLASR.[Y]	1xMet-loss+Acetyl [N-Term]; 1xPhospho [S9(100)]	0.000443352	0.000133357	1	1	1	P30566	P30566 [1-20]	P30566 1xMet-loss+Acetyl [N-Term]; 1xPhospho [S9(100)]	1	2022.86652	High	High	9.766e-05	0.0002527	2.5
False	High	[-].MAKISSPTETER.[C]	1xMet-loss+Acetyl [N-Term]	0.000710924	0.000133357	1	1	1	P31949	P31949 [1-12]	P31949 1xMet-loss+Acetyl [N-Term]	1	1260.64302	High	High	9.766e-05	0.0004333	2.18
False	High	[-].MAGSVADSDAVVK.[L]	1xMet-loss+Acetyl [N-Term]	0.0003124	0.000133357	1	1	1	Q3ZCW2	Q3ZCW2 [1-13]	Q3ZCW2 1xMet-loss+Acetyl [N-Term]	0	1160.57936	High	High	9.766e-05	0.0001677	2.08
False	High	[K].QFSPTMSPTLSSITQGVPLDTSK.[L]	1xOxidation [M6]; 1xPhospho [S/T]	0.000646971	0.000133357	1	1	1	Q53ET0	Q53ET0 [454-476]		0	2518.17826	High	High	9.766e-05	0.0003896	3.52
False	High	[R].RRSPGLLER.[R]	1xPhospho [S3(100)]	0.000209619	0.000133357	1	1	1	Q69YU3	Q69YU3 [398-406]	Q69YU3 1xPhospho [S400(100)]	2	1163.60448	High	High	9.766e-05	0.0001042	3.0
False	High	[R].IPVEGPLSPSR.[G]	1xPhospho [S8(99.7)]	0.000383785	0.000133357	1	1	2	O00512	O00512 [680-690]	O00512 1xPhospho [S687(99.7)]	0	1231.60823	High	High	9.766e-05	0.000214	3.09
False	High	[R].RLPIFSR.[L]		0.000329594	0.000133357	2	2	1	Q07352; P47974	Q07352 [326-332]; P47974 [482-488]		1	888.5414	High	High	9.766e-05	0.0001793	2.05
False	High	[K].QFSPTMSPTLSSITQGVPLDTSK.[L]	1xPhospho [T5(96.3)]	0.000213658	0.000133357	1	1	1	Q53ET0	Q53ET0 [454-476]	Q53ET0 1xPhospho [T458(96.3)]	0	2502.18335	High	High	9.766e-05	0.0001064	3.2
False	High	[R].LQAPDSATLLEK.[M]	1xPhospho [S6(100)]	0.000244266	0.000133357	1	1	1	Q9BUL5	Q9BUL5 [119-130]	Q9BUL5 1xPhospho [S124(100)]	0	1365.66614	High	High	9.766e-05	0.0001254	2.43
False	High	[-].MAGSQDIFDAIVMADER.[F]	1xMet-loss+Acetyl [N-Term]; 1xPhospho [S4(100)]	0.000376279	0.000133357	1	1	1	Q8WV07	Q8WV07 [1-17]	Q8WV07 1xMet-loss+Acetyl [N-Term]; 1xPhospho [S4(100)]	0	1859.78812	High	High	9.766e-05	0.0002086	1.4
False	High	[R].QDVYGPQPQVR.[V]		0.000207629	0.000133357	1	1	3	O60716	O60716 [254-264]		0	1286.64878	High	High	9.766e-05	0.0001025	2.57
False	High	[R].LQEGYDHSYYFIATFITDHIR.[H]		0.000294733	0.000133357	1	1	1	P10768	P10768 [254-274]		0	2589.24086	High	High	9.766e-05	0.0001569	2.12
False	High	[R].QFPPSPSAPK.[I]	1xPhospho [S5(99.6)]	0.000425968	0.000133357	1	1	4	O75381	O75381 [228-237]	O75381 1xPhospho [S232(99.6)]	0	1135.51835	High	High	9.766e-05	0.0002422	1.97
False	High	[R].REHFSFSPR.[M]	1xPhospho [S7(100)]	0.000595441	0.000133357	1	1	1	Q9UIF9	Q9UIF9 [607-615]	Q9UIF9 1xPhospho [S613(100)]	1	1242.54155	High	High	9.766e-05	0.0003551	2.56
False	High	[R].RRSIQDLTVTGTEPGQVSSR.[S]	2xPhospho [S3(100); S/T]	0.000387599	0.000133357	1	1	1	O43318	O43318 [437-456]	O43318 2xPhospho [S439(100); S/T]	2	2347.08029	High	High	9.766e-05	0.0002167	3.58
False	High	[R].LGLPLLLMPEEAR.[L]		0.000643609	0.000133357	1	1	1	Q9BSV6	Q9BSV6 [46-58]		0	1451.82905	High	High	9.766e-05	0.0003882	1.38
False	High	[-].MAAIAASEVLVDSAEEGSLAAAAELAAQKR.[E]	1xMet-loss+Acetyl [N-Term]	0.0007455	0.000133357	1	1	1	O95926	O95926 [1-30]	O95926 1xMet-loss+Acetyl [N-Term]	1	2854.47926	High	High	9.766e-05	0.0004566	2.12
False	High	[K].QFEGLADKLSFGLEDEPLETATKEN.[-]		0.000757436	0.000133357	1	1	1	O94905	O94905 [315-339]		2	2781.34651	High	High	9.766e-05	0.000465	2.9
False	High	[K].LIPGPLSPVAR.[G]		0.000492807	0.000133357	1	1	5	P48634	P48634 [1213-1223]		0	1119.68846	High	High	9.766e-05	0.0002857	2.24
False	High	[K].QDSGHLDLRNPEAALSPTFR.[S]		0.000227344	0.000133357	1	1	1	Q86U44	Q86U44 [28-47]		1	2224.11052	High	High	9.766e-05	0.0001146	1.89
False	High	[R].LLPRYSHSGSSSPDTK.[V]	1xPhospho [S/T/Y]	0.000604746	0.000133357	1	1	2	Q9UQ35	Q9UQ35 [963-978]		1	1811.83237	High	High	9.766e-05	0.0003619	3.31
False	High	[R].QDSNRSEKEATPVVHETEPESGSQPRPAVLSGYFK.[Q]	1xPhospho [S/T/Y]	0.000554061	0.000133357	1	1	2	Q9Y520	Q9Y520 [631-665]		2	3936.83998	High	High	9.766e-05	0.0003277	4.02
False	High	[R].RRHYNGEAYEDDEHHPR.[G]		0.000301961	0.000133357	1	1	4	P31689	P31689 [373-389]		2	2180.9605	High	High	9.766e-05	0.0001613	2.11
False	High	[-].MAAGVEAAAEVAATEIKMEEESGAPGVPSGNGAPGPK.[G]	1xOxidation [M18]; 1xMet-loss+Acetyl [N-Term]	0.000342737	0.000133357	1	1	1	P52272	P52272 [1-37]	P52272 1xMet-loss+Acetyl [N-Term]	1	3407.62712	High	High	9.766e-05	0.0001873	2.35
False	High	[K].IIQQEYEAR.[T]		0.000255044	0.000133357	1	1	1	O60347	O60347 [362-370]		0	1149.58986	High	High	9.766e-05	0.0001317	2.51
False	High	[R].QHYPYGGPYDR.[V]		0.000417558	0.000133357	1	1	1	O14497	O14497 [1277-1287]		0	1352.60182	High	High	9.766e-05	0.0002363	2.44
False	High	[-].MASKEMFEDTVEER.[V]	1xOxidation [M6]; 1xMet-loss+Acetyl [N-Term]	0.000508032	0.000133357	1	1	1	Q16576	Q16576 [1-14]	Q16576 1xMet-loss+Acetyl [N-Term]	1	1628.71084	High	High	9.766e-05	0.0002971	2.13
False	High	[K].QLPLEPESPSGQVGPRPAPPQEESPSSEAK.[S]	1xPhospho [S24(100)]	0.000707193	0.000133357	1	1	1	Q3KQU3	Q3KQU3 [63-92]	Q3KQU3 1xPhospho [S86(100)]	0	3205.50489	High	High	9.766e-05	0.0004301	2.3
False	High	[K].NTHATTHNAYDLEVIDIFK.[I]		0.000523776	0.000133357	1	1	1	P09874	P09874 [820-838]		0	2202.08257	High	High	9.766e-05	0.0003071	2.63
False	High	[K].IVIGYQSHADTATKSGSTTKNR.[F]	1xPhospho [S/T/Y]	0.000267607	0.000133357	1	1	2	P06730	P06730 [193-214]		2	2415.16639	High	High	9.766e-05	0.0001399	4.86
False	High	[K].ILIVTQTPHYMR.[R]	1xOxidation [M11]	0.000598525	0.000133357	1	1	1	Q6PKG0	Q6PKG0 [643-654]		0	1487.8039	High	High	9.766e-05	0.0003575	1.42
False	High	[R].MEEESQSQGRDLTLEENQVKK.[Y]		0.000490319	0.000133357	1	1	1	Q14683	Q14683 [354-374]		2	2478.17767	High	High	9.766e-05	0.0002846	2.79
False	High	[K].IVNFVSVGPTYMR.[V]		0.000523776	0.000133357	1	1	1	P24394	P24394 [811-823]		0	1482.77735	High	High	9.766e-05	0.0003069	1.76
False	High	[R].RSPTVEPSTLPR.[E]	1xPhospho [S2(99.5)]	0.000475678	0.000133357	1	1	1	Q9BY89	Q9BY89 [1223-1234]	Q9BY89 1xPhospho [S1224(99.5)]	1	1419.69917	High	High	9.766e-05	0.0002743	2.84
False	High	[R].NTPYQAPVRR.[Q]		0.000250194	0.000133357	1	1	1	P49790	P49790 [280-289]		1	1201.64363	High	High	9.766e-05	0.0001287	2.04
False	High	[R].QINLSNIR.[A]		0.000339399	0.000133357	1	1	1	Q7KZF4	Q7KZF4 [48-55]		0	957.5476	High	High	9.766e-05	0.0001852	2.4
False	High	[K].LLQLVEDR.[G]		0.000671052	0.000133357	1	1	1	P17844	P17844 [471-478]		0	985.56767	High	High	9.766e-05	0.0004061	2.42
False	High	[R].IVNHWASPELR.[Q]		0.00024544	0.000133357	1	1	1	O15027	O15027 [308-318]		0	1321.70114	High	High	9.766e-05	0.0001258	2.31
False	High	[K].IVNLGSSK.[T]		0.000466185	0.000133357	1	1	1	Q7RTV0	Q7RTV0 [88-95]		0	817.47779	High	High	9.766e-05	0.000269	1.9
False	High	[K].NTSLPPLWSPEAER.[S]	1xPhospho [S9(100)]	0.00030788	0.000133357	1	1	3	P49790	P49790 [201-214]	P49790 1xPhospho [S209(100)]	0	1676.76798	High	High	9.766e-05	0.0001649	3.0
False	High	[R].RLEISPDSSPER.[A]	1xPhospho [S5(100)]	0.000816003	0.000133357	1	1	2	Q99959	Q99959 [147-158]	Q99959 1xPhospho [S151(100)]	1	1465.66826	High	High	9.766e-05	0.0005049	3.21
False	High	[K].QLMLYYHR.[R]		0.000495309	0.000133357	1	1	1	P57076	P57076 [241-248]		0	1123.57171	High	High	9.766e-05	0.0002881	1.99
False	High	[K].QLLYWELR.[R]		0.000229528	0.000133357	1	1	1	Q5JTC6	Q5JTC6 [567-574]		0	1120.61496	High	High	9.766e-05	0.0001159	2.33
False	High	[-].MEADSPAGPGAPEPLAEGAAAEFSSLLR.[R]	1xAcetyl [N-Term]; 1xPhospho [S5(100)]	0.000475678	0.000133357	1	1	1	Q8IXU6	Q8IXU6 [1-28]	Q8IXU6 1xAcetyl [N-Term]; 1xPhospho [S5(100)]	0	2863.28558	High	High	9.766e-05	0.0002752	1.63
False	High	[R].MDYEDDRLR.[D]	1xOxidation [M1]	0.000238485	0.000133357	1	1	2	P43243	P43243 [217-225]		1	1228.52628	High	High	9.766e-05	0.0001218	2.23
False	High	[R].RAVSVPASFFR.[R]	1xDehydrated [S8(100)]	0.000623843	0.000133357	1	1	1	O14654	O14654 [424-434]	O14654 1xDehydrated [S431(100)]	1	1218.6742	High	High	9.766e-05	0.0003747	1.73
False	High	[K].NVDAAVSPR.[G]		0.000495309	0.000133357	1	1	1	Q96T58	Q96T58 [2095-2103]		0	928.48467	High	High	9.766e-05	0.0002872	1.93
False	High	[K].IGTLHTSPDLK.[V]	1xPhospho [S7(100)]	0.000227344	0.000133357	1	1	2	Q9UPZ3	Q9UPZ3 [557-567]	Q9UPZ3 1xPhospho [S563(100)]	0	1261.61879	High	High	9.766e-05	0.0001146	3.15
False	High	[R].LFSNFSGADLLK.[L]		0.00042174	0.000133357	1	1	1	Q9NZI7	Q9NZI7 [388-399]		0	1311.69433	High	High	9.766e-05	0.0002388	1.91
False	High	[R].RQSSGSATNVASTPDNRGR.[S]		0.000361741	0.000133357	1	1	1	Q7Z460	Q7Z460 [644-662]		2	1960.95435	High	High	9.766e-05	0.0001997	1.97
False	High	[R].IGVLDEGK.[M]		0.000255044	0.000133357	1	1	1	P46781	P46781 [84-91]		0	830.46181	High	High	9.766e-05	0.0001317	2.04
False	High	[R].LVLDPGEAPLVPVYSGKVK.[S]		0.000490319	0.000133357	1	1	1	Q8NCF5	Q8NCF5 [113-131]		1	1981.13684	High	High	9.766e-05	0.0002848	2.03
False	High	[R].QLPPPSPQLPK.[H]	1xPhospho [S6(100)]	0.000646971	0.000133357	1	1	2	Q14678	Q14678 [139-149]	Q14678 1xPhospho [S144(100)]	0	1281.66027	High	High	9.766e-05	0.0003904	2.16
False	High	[K].RSRPTSFADELAAR.[I]	1xPhospho [S6(99.2)]	0.000203707	0.000133357	2	2	2	Q9Y4E1; Q641Q2	Q9Y4E1 [283-296]; Q641Q2 [283-296]	Q9Y4E1 1xPhospho [S288(99.2)]; Q641Q2 1xPhospho [S288(99.2)]	1	1656.78536	High	High	9.766e-05	0.0001003	3.74
False	High	[R].IFPDRLSGEMPPASPSFPR.[N]	1xPhospho [S14(99.4)]	0.00034952	0.000133357	1	1	1	Q96JM7	Q96JM7 [595-613]	Q96JM7 1xPhospho [S608(99.4)]	1	2181.01985	High	High	9.766e-05	0.0001916	3.54
False	High	[-].MEQLSDEEIDHGAEEDSDKEDQDLDK.[M]	1xAcetyl [N-Term]; 1xPhospho [S17(100)]	0.000798773	0.000133357	1	1	1	Q70E73	Q70E73 [1-26]	Q70E73 1xAcetyl [N-Term]; 1xPhospho [S17(100)]	1	3142.2202	High	High	9.766e-05	0.0004939	3.01
False	High	[K].LGYLVSPPQQIR.[R]		0.000372586	0.000133357	1	1	3	Q7Z6E9	Q7Z6E9 [511-522]		0	1370.77906	High	High	9.766e-05	0.0002062	2.31
False	High	[R].LVGIISSR.[D]		0.000230628	0.000133357	1	1	1	P12268	P12268 [154-161]		0	844.52508	High	High	9.766e-05	0.0001164	2.28
False	High	[R].MEITIRNSPYRR.[E]		0.000351238	0.000133357	1	1	1	P21127	P21127 [58-69]		2	1535.81111	High	High	9.766e-05	0.000193	2.55
False	High	[K].LVGLNLSPPMSPVQLPLR.[A]	1xOxidation [M10]; 1xPhospho [S7(100)]	0.000351238	0.000133357	1	1	2	Q8N0Z3	Q8N0Z3 [754-771]	Q8N0Z3 1xPhospho [S760(100)]	0	2027.07591	High	High	9.766e-05	0.0001931	2.05
False	High	[K].LGVTANDVK.[N]		0.000482938	0.000133357	1	1	1	P40925	P40925 [171-179]		0	916.50982	High	High	9.766e-05	0.0002795	1.93
False	High	[R].RASSPSLIER.[N]	2xPhospho [S3(100); S4(100)]	0.000445579	0.000133357	1	1	1	A1L170	A1L170 [220-229]	A1L170 2xPhospho [S222(100); S223(100)]	1	1275.54941	High	High	9.766e-05	0.0002549	3.67
False	High	[-].MELHYLAK.[K]	1xAcetyl [N-Term]	0.000562653	0.000133357	1	1	1	Q96NL1	Q96NL1 [1-8]	Q96NL1 1xAcetyl [N-Term]	0	1046.53393	High	High	9.766e-05	0.0003339	2.21
False	High	[R].RATGDGSSPELPSLER.[K]	1xPhospho [S8(99.5)]	0.00024544	0.000133357	1	1	2	Q9H2Y7	Q9H2Y7 [1019-1034]	Q9H2Y7 1xPhospho [S1026(99.5)]	1	1751.79598	High	High	9.766e-05	0.000126	2.99
False	High	[R].NTEESSSPVRKESSR.[G]		0.000692484	0.000133357	1	1	1	Q5T200	Q5T200 [104-118]		2	1692.81473	High	High	9.766e-05	0.0004216	2.27
False	High	[K].IPMTPTSSFVSPPPPTASPHSNR.[T]	1xPhospho [T/S]	0.000761461	0.000133357	1	1	1	Q7Z5L9	Q7Z5L9 [389-411]		0	2485.15814	High	High	9.766e-05	0.0004681	4.36
False	High	[K].NTEKESAWSPPPIEIR.[L]		0.000324806	0.000133357	1	1	1	Q8WYP5	Q8WYP5 [2204-2219]		1	1853.9392	High	High	9.766e-05	0.0001763	2.04
False	High	[R].QLQPASELWSSDGAAGLVGSLQEVTIHEK.[Q]	1xPhospho [S20(97.7)]	0.000515838	0.000133357	1	1	1	Q9H1A4	Q9H1A4 [41-69]	Q9H1A4 1xPhospho [S60(97.7)]	0	3130.50925	High	High	9.766e-05	0.0003015	3.54
False	High	[R].IQPQPPDEDGDHSDKEDEQPQVVVLKK.[G]	1xPhospho [S13(100)]	0.000284922	0.000133357	1	1	1	Q96AT1	Q96AT1 [38-64]	Q96AT1 1xPhospho [S50(100)]	2	3150.46269	High	High	9.766e-05	0.0001505	3.5
False	High	[R].LFPQLQTYVPYRPHPPQLR.[K]		0.000667552	0.000133357	1	1	1	Q6IQ23	Q6IQ23 [881-899]		0	2350.28188	High	High	9.766e-05	0.000404	3.07
False	High	[R].RGAEEEEEEEDDDSGEEMK.[A]	1xPhospho [S14(100)]	0.000729908	0.000133357	1	1	1	Q08495	Q08495 [213-231]	Q08495 1xPhospho [S226(100)]	1	2292.79697	High	High	9.766e-05	0.0004461	2.83
False	High	[R].MEESFSSK.[Y]		0.000497825	0.000133357	1	1	1	P42167	P42167 [382-389]		0	944.40297	High	High	9.766e-05	0.0002887	1.93
False	High	[R].QLQEYLAQGK.[A]		0.000296164	0.000133357	1	1	1	Q587I9	Q587I9 [7-16]		0	1177.62116	High	High	9.766e-05	0.0001577	1.96
False	High	[R].IQPQPPDEDGDHSDKEDEQPQVVVLK.[K]		0.000207629	0.000133357	1	1	3	Q96AT1	Q96AT1 [38-63]		1	2942.4014	High	High	9.766e-05	0.0001026	3.05
False	High	[R].LVLDPGEAPLVPVYSGK.[V]		0.000518469	0.000133357	1	1	1	Q8NCF5	Q8NCF5 [113-129]		0	1753.97346	High	High	9.766e-05	0.0003033	1.86
False	High	[R].LPISVDSPPAAADSNTTAASNVDKVQESRNSK.[S]	1xPhospho [S/T]	0.000262506	0.000133357	1	1	1	Q3V6T2	Q3V6T2 [1831-1862]		2	3349.59075	High	High	9.766e-05	0.0001364	2.51
False	High	[R].RQSFASLALR.[K]	1xPhospho [S3(100)]	0.000807337	0.000133357	1	1	1	Q12955	Q12955 [1457-1466]	Q12955 1xPhospho [S1459(100)]	1	1228.6198	High	High	9.766e-05	0.0004988	2.94
False	High	[R].NTGPWLSSSLR.[N]		0.00023963	0.000133357	1	1	1	Q9H992	Q9H992 [381-391]		0	1217.62731	High	High	9.766e-05	0.0001223	2.32
False	High	[K].LGVSVSPSR.[A]	1xDehydrated [S8(99.8)]	0.000497825	0.000133357	1	1	1	Q86VM9	Q86VM9 [529-537]	Q86VM9 1xDehydrated [S536(99.8)]	0	883.49959	High	High	9.766e-05	0.0002892	2.37
False	High	[R].RLGGLRPESPESLTSVSR.[T]	1xPhospho [S9(100)]	0.000262506	0.000133357	1	1	3	Q9H6F5	Q9H6F5 [10-27]	Q9H6F5 1xPhospho [S18(100)]	1	2021.01754	High	High	9.766e-05	0.0001365	3.33
False	High	[R].NVHSEDFENR.[I]	1xPhospho [S4(100)]	0.000306389	0.000133357	1	1	2	Q9H2P0	Q9H2P0 [95-104]	Q9H2P0 1xPhospho [S98(100)]	0	1326.51103	High	High	9.766e-05	0.000164	2.4
False	High	[R].NVIEAVYSR.[L]		0.000228433	0.000133357	1	1	1	O75688	O75688 [361-369]		0	1050.55783	High	High	9.766e-05	0.0001156	2.38
False	High	[K].IFYDNLAPK.[K]		0.0004569	0.000133357	1	1	1	Q9BXI3	Q9BXI3 [32-40]		0	1080.57242	High	High	9.766e-05	0.0002625	1.97
False	High	[R].RDPYGFGDSR.[D]		0.000681675	0.000133357	1	1	1	Q9HCD5	Q9HCD5 [13-22]		1	1169.53341	High	High	9.766e-05	0.0004141	2.13
False	High	[R].RLKSEDELRPEVDEHTQK.[T]		0.000318539	0.000133357	1	1	2	Q96D71	Q96D71 [706-723]		2	2209.12075	High	High	9.766e-05	0.0001719	2.86
False	High	[K].LQINSPPFDQPMSR.[R]	1xPhospho [S5(100)]	0.000341064	0.000133357	1	1	2	Q00537	Q00537 [161-174]	Q00537 1xPhospho [S165(100)]	0	1709.77168	High	High	9.766e-05	0.0001867	2.39
False	High	[-].MATEIGSPPR.[F]	1xMet-loss+Acetyl [N-Term]; 1xPhospho [S7(100)]	0.000320093	0.000133357	1	1	1	Q9C0J8	Q9C0J8 [1-10]	Q9C0J8 1xMet-loss+Acetyl [N-Term]; 1xPhospho [S7(100)]	0	1049.46632	High	High	9.766e-05	0.0001726	2.89
False	High	[-].MATEIGSPPR.[F]	1xMet-loss+Acetyl [N-Term]	0.000274131	0.000133357	1	1	1	Q9C0J8	Q9C0J8 [1-10]	Q9C0J8 1xMet-loss+Acetyl [N-Term]	0	969.49999	High	High	9.766e-05	0.0001439	2.26
False	High	[-].MATAAETSASEPEAESKAGPK.[A]	1xMet-loss+Acetyl [N-Term]; 1xPhospho [T3(97)]	0.000201774	0.000133357	1	1	1	Q15020	Q15020 [1-21]	Q15020 1xMet-loss+Acetyl [N-Term]; 1xPhospho [T3(97)]	1	2053.89615	High	High	9.766e-05	9.958e-05	2.63
False	High	[R].NYMPLAFSDK.[Y]	1xOxidation [M3]	0.000393398	0.000133357	1	1	1	Q9UJW0	Q9UJW0 [172-181]		0	1201.55579	High	High	9.766e-05	0.0002209	2.46
False	High	[-].MASSDIQVK.[E]	1xMet-loss+Acetyl [N-Term]	0.000265043	0.000133357	1	1	1	P16949	P16949 [1-9]	P16949 1xMet-loss+Acetyl [N-Term]	0	889.46254	High	High	9.766e-05	0.0001381	2.67
False	High	[R].RLSEGVEPWR.[G]		0.000212641	0.000133357	1	1	1	Q92794	Q92794 [939-948]		1	1228.6433	High	High	9.766e-05	0.0001059	2.69
False	High	[K].LGSTAPQVLSTSSPAQQAENEAK.[A]	1xPhospho [S/T]	0.000324806	0.000133357	1	1	1	Q9UNZ2	Q9UNZ2 [260-282]		0	2394.11844	High	High	9.766e-05	0.0001762	3.42
False	High	[-].MATTGALGNYYVDSFLLGADAADELSVGR.[Y]	1xMet-loss+Acetyl [N-Term]	0.00022626	0.000133357	1	1	2	P31269	P31269 [1-29]	P31269 1xMet-loss+Acetyl [N-Term]	0	2888.39486	High	High	9.766e-05	0.000114	1.9
False	High	[R].QKSFSEDVISHKGDLR.[Y]	1xPhospho [S3(99.4)]	0.00055123	0.000133357	1	1	1	Q03001	Q03001 [3966-3981]	Q03001 1xPhospho [S3968(99.4)]	2	1925.91168	High	High	9.766e-05	0.0003258	2.39
False	High	[R].IYEILPQR.[I]		0.000432398	0.000133357	1	1	1	Q9P0U4	Q9P0U4 [404-411]		0	1031.58841	High	High	9.766e-05	0.0002466	2.42
False	High	[K].QKKVVEAVNSDSDSEFGIPK.[K]	1xPhospho [S]	0.000432398	0.000133357	1	1	1	Q02880	Q02880 [1513-1532]		2	2257.07478	High	High	9.766e-05	0.0002465	3.02
False	High	[R].IYEPLDVKSK.[K]		0.000510619	0.000133357	1	1	1	P47712	P47712 [534-543]		1	1191.66197	High	High	9.766e-05	0.0002978	1.34
False	High	[R].RDRDGYSYGSR.[S]		0.000223039	0.000133357	1	1	1	Q13247	Q13247 [75-85]		2	1331.6087	High	High	9.766e-05	0.0001122	2.28
False	High	[R].MASPPAPSPAPPAISPIIKNAISLPQLNQAAYDSLVVGK.[L]		0.000703484	0.000133357	1	1	1	Q00587	Q00587 [99-137]		1	3924.13032	High	High	9.766e-05	0.0004272	3.35
False	High	[-].MASPGKDNYR.[M]	1xMet-loss+Acetyl [N-Term]	0.000200814	0.000133357	1	1	1	O15131	O15131 [1-10]	O15131 1xMet-loss+Acetyl [N-Term]	1	1049.50105	High	High	9.766e-05	9.868e-05	2.34
False	High	[R].NYSVGSRPLKPLSPLR.[A]	1xPhospho [S13(100)]	0.000306389	0.000133357	1	1	1	O60825	O60825 [481-496]	O60825 1xPhospho [S493(100)]	0	1863.98406	High	High	9.766e-05	0.0001639	3.62
False	High	[R].QKDFDIAEQNESSDEESLRK.[E]	2xPhospho [S12(100); S13(100)]	0.000459202	0.000133357	1	1	1	Q96KC8	Q96KC8 [468-487]	Q96KC8 2xPhospho [S479(100); S480(100)]	2	2528.02256	High	High	9.766e-05	0.0002635	4.94
False	High	[K].LQIGPPSPGEAQGPLLPSPAR.[G]	1xPhospho [S7(100)]	0.000556909	0.000133357	1	1	2	Q9HCH0	Q9HCH0 [430-450]	Q9HCH0 1xPhospho [S436(100)]	0	2162.10054	High	High	9.766e-05	0.00033	2.19
False	High	[K].RLSDEHEPEQR.[K]	1xPhospho [S3(100)]	0.000341064	0.000133357	1	1	2	Q9UK59	Q9UK59 [512-522]	Q9UK59 1xPhospho [S514(100)]	1	1475.62746	High	High	9.766e-05	0.0001867	2.31
False	High	[K].LQLEETMPSPYGRR.[I]		0.000614212	0.000133357	1	1	1	Q02880	Q02880 [1228-1241]		1	1676.84247	High	High	9.766e-05	0.0003674	1.4
False	High	[-].MASPSLERPEK.[G]	1xMet-loss+Acetyl [N-Term]; 1xPhospho [S3(100)]	0.00021468	0.000133357	1	1	1	Q13601	Q13601 [1-11]	Q13601 1xMet-loss+Acetyl [N-Term]; 1xPhospho [S3(100)]	0	1235.56676	High	High	9.766e-05	0.0001072	2.8
False	High	[R].IYLEENPEK.[S]		0.000258747	0.000133357	1	1	1	Q9NZN5	Q9NZN5 [318-326]		0	1134.56773	High	High	9.766e-05	0.0001343	2.32
False	High	[K].RDLIDNSFNR.[Y]		0.000497825	0.000133357	1	1	1	Q8IY81	Q8IY81 [682-691]		1	1249.62837	High	High	9.766e-05	0.0002893	2.37
False	High	[K].RQSVSGLHR.[Y]	1xPhospho [S3(100)]	0.000381893	0.000133357	1	1	1	Q8N1G4	Q8N1G4 [429-437]	Q8N1G4 1xPhospho [S431(100)]	1	1119.54188	High	High	9.766e-05	0.0002133	2.99
False	High	[K].NVIGLQMGTNR.[G]		0.000329594	0.000133357	1	1	1	P37802	P37802 [172-182]		0	1202.63102	High	High	9.766e-05	0.0001794	2.17
False	High	[R].MDRGVSMPNMLEPK.[I]		0.00056555	0.000133357	1	1	1	O14639	O14639 [701-714]		1	1604.75933	High	High	9.766e-05	0.0003355	2.37
False	High	[R].QLLLYDRPLKVEPVYLR.[G]		0.000586294	0.000133357	1	1	1	Q8NDT2	Q8NDT2 [204-220]		1	2115.23247	High	High	9.766e-05	0.0003497	2.15
False	High	[K].RFSFSQR.[S]		0.000258747	0.000133357	1	1	1	Q92614	Q92614 [138-144]		1	927.47953	High	High	9.766e-05	0.0001344	2.69
False	High	[K].MDPIYHTR.[E]		0.000741568	0.000133357	1	1	1	Q12923	Q12923 [359-366]		0	1032.49313	High	High	9.766e-05	0.0004539	2.36
False	High	[R].RDEDADMMKYIETELK.[K]		0.000223039	0.000133357	1	1	1	Q9NZ63	Q9NZ63 [109-124]		2	1986.9147	High	High	9.766e-05	0.0001119	2.44
False	High	[R].RDEDMLYSPELAQR.[G]	1xPhospho [S8(100)]	0.000221976	0.000133357	1	1	1	Q9Y2W2	Q9Y2W2 [230-243]	Q9Y2W2 1xPhospho [S237(100)]	1	1802.77789	High	High	9.766e-05	0.0001116	4.27
False	High	[K].LVSDEMVVELIEK.[N]		0.000276787	0.000133357	1	1	1	P54819	P54819 [73-85]		0	1503.79747	High	High	9.766e-05	0.0001454	1.67
False	High	[K].NVSQESLETK.[E]		0.000259993	0.000133357	1	1	1	Q5UIP0	Q5UIP0 [1871-1880]		0	1134.56371	High	High	9.766e-05	0.0001346	1.91
False	High	[R].QLGVAESESSGAPIDLLYELVKQK.[G]		0.000650351	0.000133357	1	1	1	O95785	O95785 [895-918]		1	2574.36612	High	High	9.766e-05	0.0003934	1.9
False	High	[R].LVSVLQNK.[M]		0.000336096	0.000133357	1	1	1	P49588	P49588 [247-254]		0	900.55129	High	High	9.766e-05	0.0001827	2.0
False	High	[K].LWTLSANDMEDDSMDLIDSDELLDPEDLKKPDPASLR.[A]	1xOxidation [M]; 1xPhospho [T/S]	0.000217776	0.000133357	1	1	3	Q6FI81	Q6FI81 [197-233]		1	4298.92442	High	High	9.766e-05	0.0001086	2.33
False	High	[R].LVVGTYDSSNASDSEFSDFETSR.[D]		0.00030788	0.000133357	1	1	1	Q9H0W5	Q9H0W5 [92-114]		0	2513.09505	High	High	9.766e-05	0.0001648	2.75
False	High	[K].IQIVTAVDASGSPK.[Q]	1xPhospho [S12(100)]	0.000275456	0.000133357	1	1	1	P49116	P49116 [35-48]	P49116 1xPhospho [S46(100)]	0	1465.7298	High	High	9.766e-05	0.0001447	2.55
False	High	[K].LVYVDLLR.[E]		0.000363525	0.000133357	1	1	1	Q6W2J9	Q6W2J9 [803-810]		0	990.59824	High	High	9.766e-05	0.0002008	2.21
False	High	[K].MDDPDYWR.[T]		0.000623843	0.000133357	1	1	1	Q14137	Q14137 [176-183]		0	1097.43567	High	High	9.766e-05	0.0003749	2.51
False	High	[K].RSLTSSLENIFSR.[G]	1xPhospho [T/S]	0.000224107	0.000133357	1	1	1	O60343	O60343 [565-577]		1	1589.76831	High	High	9.766e-05	0.0001129	3.44
False	High	[R].LWLESPPGGAPPIFLPSDGQALVLGR.[G]		0.000657172	0.000133357	1	1	1	Q96T60	Q96T60 [10-35]		0	2687.45555	High	High	9.766e-05	0.000396	2.32
False	High	[K].NWGAVVRSPEGTPQK.[I]	1xPhospho [S8(100)]	0.000726067	0.000133357	1	1	2	Q86WB0	Q86WB0 [17-31]	Q86WB0 1xPhospho [S24(100)]	1	1705.80576	High	High	9.766e-05	0.0004428	2.65
False	High	[R].RDLAEEIVMYMNNMSSPLTSR.[T]	1xOxidation [M]	0.000395352	0.000133357	1	1	3	Q7Z401	Q7Z401 [1202-1222]		1	2473.15199	High	High	9.766e-05	0.0002213	1.96
False	High	[K].NWGAVVRSPEGTPQKIR.[Q]	1xPhospho [S8(99)]	0.000324806	0.000133357	1	1	2	Q86WB0	Q86WB0 [17-33]	Q86WB0 1xPhospho [S24(99)]	2	1974.99094	High	High	9.766e-05	0.0001753	2.59
False	High	[R].RFSAGQWEAR.[R]		0.000640267	0.000133357	1	1	1	Q9Y4W2	Q9Y4W2 [439-448]		1	1207.59668	High	High	9.766e-05	0.0003865	2.64
False	High	[K].RSLTRSPPAIR.[R]	1xPhospho [S/T]	0.000470905	0.000133357	1	1	1	Q9UQ35	Q9UQ35 [2066-2076]		2	1333.71001	High	High	9.766e-05	0.0002722	2.54
False	High	[K].LWTLSANDMEDDSMDLIDSDELLDPEDLKKPDPASLR.[A]	2xOxidation [M9; M14]; 1xPhospho [S/T]; 1xDehydrated [S/T]	0.000261246	0.000133357	1	1	1	Q6FI81	Q6FI81 [197-233]		1	4296.90877	High	High	9.766e-05	0.0001355	3.5
False	High	[K].LQIYGAGPK.[M]		0.000318539	0.000133357	1	1	1	P41229	P41229 [236-244]		0	946.53564	High	High	9.766e-05	0.0001716	2.08
False	High	[K].LQTPNTFPK.[R]		0.000232845	0.000133357	1	1	2	Q14978	Q14978 [605-613]		0	1045.56767	High	High	9.766e-05	0.0001183	2.29
False	High	[K].MISTPSPK.[K]	1xOxidation [M1]; 1xPhospho [S6(100)]	0.00054283	0.000133357	1	1	5	Q53F19	Q53F19 [410-417]	Q53F19 1xPhospho [S415(100)]	0	956.41586	High	High	9.766e-05	0.0003197	2.26
False	High	[R].ISKFYPIPSLHSTGS.[-]		0.000320093	0.000133357	1	1	3	Q9H2G2	Q9H2G2 [1221-1235]		1	1633.85843	High	High	9.766e-05	0.0001731	2.5
False	High	[R].MSMKEVDEQMLNVQNK.[N]		0.000611039	0.000133357	2	4	1	Q13885; P07437	Q13885 [321-336]; P07437 [321-336]		1	1923.89728	High	High	9.766e-05	0.0003666	2.13
False	High	[K].LDQILLNGNNITMLVPGGEGPEV.[-]	1xOxidation [M13]	0.000681675	0.000133357	1	1	1	Q9Y4Y9	Q9Y4Y9 [69-91]		0	2409.233	High	High	9.766e-05	0.0004144	2.62
False	High	[R].RKSELPQDVYTIK.[A]	1xPhospho [S3(100)]	0.000722248	0.000133357	1	1	1	Q14738	Q14738 [571-583]	Q14738 1xPhospho [S573(100)]	2	1656.83566	High	High	9.766e-05	0.0004409	2.76
False	High	[R].RHLSEGTNSYATR.[L]	1xPhospho [S4(100)]	0.00045007	0.000133357	1	1	1	Q14149	Q14149 [511-523]	Q14149 1xPhospho [S514(100)]	1	1571.69621	High	High	9.766e-05	0.0002578	2.55
False	High	[K].QSVVYGGKSTIRDR.[S]		0.000205658	0.000133357	1	1	2	Q8WWY3	Q8WWY3 [431-444]		2	1565.83943	High	High	9.766e-05	0.0001017	2.28
False	High	[R].RKSFYSSHYAR.[E]		0.000611039	0.000133357	1	1	2	Q8NEY8	Q8NEY8 [108-118]		2	1401.70221	High	High	9.766e-05	0.0003651	2.59
False	High	[K].NKKSSTGEASENGLEDIDR.[I]	1xPhospho [S/T]	0.000276787	0.000133357	1	1	1	Q9BQ70	Q9BQ70 [134-152]		2	2129.93466	High	High	9.766e-05	0.0001453	2.4
False	High	[R].LLSPQQPALQR.[N]	1xPhospho [S3(100)]	0.00034781	0.000133357	1	1	1	Q14814	Q14814 [178-188]	Q14814 1xPhospho [S180(100)]	0	1330.68788	High	High	9.766e-05	0.0001911	2.33
False	High	[K].QSVDKVTSPTKV.[-]	1xPhospho [S8(99.5)]	0.000733772	0.000133357	1	1	1	Q05682	Q05682 [782-793]	Q05682 1xPhospho [S789(99.5)]	2	1368.67704	High	High	9.766e-05	0.0004494	2.64
False	High	[R].MSLTAIYDK.[R]		0.00023963	0.000133357	1	1	1	Q68DQ2	Q68DQ2 [1965-1973]		0	1041.52851	High	High	9.766e-05	0.0001221	2.65
False	High	[R].RHGLATPPLSSTLRSPSHSPEHR.[N]	2xPhospho [S/T]	0.000781946	0.000133357	1	1	2	Q66GS9	Q66GS9 [1116-1138]		2	2680.25049	High	High	9.766e-05	0.000481	2.97
False	High	[-].MPGPTQTLSPNGENNNDIIQDNNGTIIPFR.[K]	1xMet-loss [N-Term]; 1xPhospho [T/S]	0.000749455	0.000133357	1	1	2	Q15555	Q15555 [1-30]	Q15555 1xMet-loss [N-Term]	0	3216.49572	High	High	9.766e-05	0.0004592	3.62
False	High	[K].SADDTYLQLKK.[D]		0.000529144	0.000133357	1	1	1	Q6IQ23	Q6IQ23 [651-661]		1	1281.66851	High	High	9.766e-05	0.0003103	2.2
False	High	[R].LSKSQGGEEEGPLSDK.[C]	1xPhospho [S4(99.2)]	0.000537309	0.000133357	1	1	1	Q9H063	Q9H063 [72-87]	Q9H063 1xPhospho [S75(99.2)]	1	1740.76877	High	High	9.766e-05	0.0003153	2.42
False	High	[R].QSSVSSTASVNLGDPGSTRR.[A]		0.000482938	0.000133357	1	1	1	Q96RT1	Q96RT1 [1077-1096]		1	2005.98973	High	High	9.766e-05	0.0002801	2.35
False	High	[-].MSLNPPIFLKR.[S]	1xMet-loss+Acetyl [N-Term]	0.000490319	0.000133357	1	1	1	Q8N5C7	Q8N5C7 [1-11]	Q8N5C7 1xMet-loss+Acetyl [N-Term]	1	1226.72557	High	High	9.766e-05	0.0002849	2.1
False	High	[R].LDSKTDPASNTK.[L]	1xPhospho [S3(99.6)]	0.0003124	0.000133357	1	1	1	Q15596	Q15596 [769-780]	Q15596 1xPhospho [S771(99.6)]	1	1356.60427	High	High	9.766e-05	0.0001679	1.94
False	High	[R].QSSSSDTDLSLTPK.[T]	1xPhospho [S2(98.1)]	0.000537309	0.000133357	1	1	1	Q86YS7	Q86YS7 [303-316]	Q86YS7 1xPhospho [S304(98.1)]	0	1545.66799	High	High	9.766e-05	0.0003162	2.14
False	High	[R].LSLFPGTHLTPYLSTSPLER.[D]		0.000229528	0.000133357	1	1	1	P56524	P56524 [385-404]		0	2229.19139	High	High	9.766e-05	0.0001161	2.45
False	High	[K].NKQPTPVNIR.[A]		0.000233962	0.000133357	1	1	2	Q9Y3Y2	Q9Y3Y2 [29-38]		1	1166.66403	High	High	9.766e-05	0.0001185	2.77
False	High	[R].LDSQPQETSPELPRR.[R]	1xPhospho [T/S]	0.000237346	0.000133357	1	1	1	O14545	O14545 [407-421]		1	1832.85383	High	High	9.766e-05	0.0001209	3.88
False	High	[R].QSVYEEKLKQFEER.[L]		0.000233962	0.000133357	1	1	1	Q14152	Q14152 [769-782]		2	1812.91265	High	High	9.766e-05	0.0001188	1.73
False	High	[K].LLDNSHLPATFKVSSSPQKEGR.[V]	1xPhospho [S/T]	0.000478084	0.000133357	1	1	1	Q7Z5J4	Q7Z5J4 [1177-1198]		2	2491.23408	High	High	9.766e-05	0.0002763	4.27
False	High	[R].RLSSLRASTSK.[S]		0.000650351	0.000133357	1	1	1	P62753	P62753 [233-243]		2	1205.69606	High	High	9.766e-05	0.0003929	1.93
False	High	[K].LSGLSFKR.[N]		0.000247805	0.000133357	1	1	1	P49006	P49006 [100-107]		1	907.53598	High	High	9.766e-05	0.0001273	2.34
False	High	[K].LSFQFPSSGSAQVHIPSISVDGLSTPVVLSPGPQKP.[-]		0.000310886	0.000133357	1	1	1	P19419	P19419 [393-428]		0	3660.92719	High	High	9.766e-05	0.0001667	2.78
False	High	[R].NGSGVALER.[S]		0.000276787	0.000133357	1	1	1	Q7L9B9	Q7L9B9 [552-560]		0	902.46902	High	High	9.766e-05	0.0001452	2.36
False	High	[R].ISFVEEDVHPK.[W]		0.000614212	0.000133357	1	1	1	Q8WYP5	Q8WYP5 [1231-1241]		0	1299.65794	High	High	9.766e-05	0.0003676	1.83
False	High	[-].MSSAPRSPTPRPR.[R]	1xMet-loss+Acetyl [N-Term]; 1xPhospho [S/T]	0.000387599	0.000133357	1	1	1	Q9HBI1	Q9HBI1 [1-13]	Q9HBI1 1xMet-loss+Acetyl [N-Term]	1	1430.69	High	High	9.766e-05	0.0002165	2.73
False	High	[R].NGSYGESSLEAHIWQEEEEVVQANRR.[C]		0.000279471	0.000133357	1	1	1	Q8IY63	Q8IY63 [722-747]		1	3017.39838	High	High	9.766e-05	0.0001473	2.87
False	High	[K].QTLPSSPTTTK.[S]		0.000290485	0.000133357	1	1	1	P51513	P51513 [149-159]		0	1160.61574	High	High	9.766e-05	0.0001539	1.9
False	High	[R].ISFVEEDVHPK.[W]	1xPhospho [S2(100)]	0.000334458	0.000133357	1	1	1	Q8WYP5	Q8WYP5 [1231-1241]	Q8WYP5 1xPhospho [S1232(100)]	0	1379.62427	High	High	9.766e-05	0.0001819	1.82
False	High	[K].NGVAAEVSPAKEENPRR.[A]	1xPhospho [S8(100)]	0.00077368	0.000133357	1	1	1	Q9BW71	Q9BW71 [118-134]	Q9BW71 1xPhospho [S125(100)]	2	1903.90218	High	High	9.766e-05	0.0004764	3.14
False	High	[-].MSQPPPPPPPLPPPPPPPEAPQTPSSLASAAASGGLLK.[R]	1xMet-loss+Acetyl [N-Term]	0.000495309	0.000133357	1	1	1	Q96JH7	Q96JH7 [1-38]	Q96JH7 1xMet-loss+Acetyl [N-Term]	0	3584.89991	High	High	9.766e-05	0.0002871	2.31
False	High	[K].NHGSSPEQVVRPK.[V]	1xPhospho [S]	0.000391454	0.000133357	1	1	1	O43164	O43164 [305-317]		0	1514.71113	High	High	9.766e-05	0.0002195	2.55
False	High	[R].RAGDLLEDSPK.[R]	1xPhospho [S9(100)]	0.000468539	0.000133357	1	1	1	P51858	P51858 [157-167]	P51858 1xPhospho [S165(100)]	1	1280.58822	High	High	9.766e-05	0.0002706	3.38
False	High	[R].NHSGSRTPPVALNSSR.[M]	1xDehydrated [S/T]	0.000461517	0.000133357	1	1	1	Q9UQ35	Q9UQ35 [2098-2113]		1	1661.84664	High	High	9.766e-05	0.0002655	2.31
False	High	[R].IDISPSTLR.[K]	1xDehydrated [S4(100)]	0.000244266	0.000133357	1	1	2	Q9NYF8	Q9NYF8 [655-663]	Q9NYF8 1xDehydrated [S658(100)]	0	983.55202	High	High	9.766e-05	0.0001249	1.98
False	High	[R].IDISPSTLR.[K]	1xPhospho [S4(100)]	0.000513221	0.000133357	1	1	3	Q9NYF8	Q9NYF8 [655-663]	Q9NYF8 1xPhospho [S658(100)]	0	1081.52892	High	High	9.766e-05	0.0003004	2.64
False	High	[-].MSQERPTFYR.[Q]	1xMet-loss+Acetyl [N-Term]	0.000671052	0.000133357	1	1	1	Q16539	Q16539 [1-10]	Q16539 1xMet-loss+Acetyl [N-Term]	0	1225.59601	High	High	9.766e-05	0.0004058	2.53
False	High	[R].RHSHSHSPMSTR.[R]		0.000236212	0.000133357	1	1	1	P62995	P62995 [93-104]		1	1419.66584	High	High	9.766e-05	0.0001203	2.75
False	High	[R].LSGEMPPASPSFPR.[N]		0.000283548	0.000133357	1	1	1	Q96JM7	Q96JM7 [600-613]		0	1472.72023	High	High	9.766e-05	0.0001497	2.37
False	High	[-].MSPTPPLFSLPEAR.[T]	1xAcetyl [N-Term]; 1xPhospho [S2(99.6)]	0.000387599	0.000133357	1	1	2	Q96FV9	Q96FV9 [1-14]	Q96FV9 1xAcetyl [N-Term]; 1xPhospho [S2(99.6)]	0	1664.77537	High	High	9.766e-05	0.0002159	1.79
False	High	[K].MSPSGGAPQTTPTLR.[S]		0.000276787	0.000133357	1	1	1	Q9BY89	Q9BY89 [1153-1167]		0	1500.7475	High	High	9.766e-05	0.0001454	1.53
False	High	[R].LDNGQVGLYPANYVEAIQ.[-]		0.000466185	0.000133357	1	1	2	Q9UNF0	Q9UNF0 [469-486]		0	1963.97598	High	High	9.766e-05	0.0002688	2.75
False	High	[-].MSPEVALNR.[I]	1xAcetyl [N-Term]; 1xPhospho [S2(100)]	0.000253823	0.000133357	1	1	1	Q9NXR7	Q9NXR7 [1-9]	Q9NXR7 1xAcetyl [N-Term]; 1xPhospho [S2(100)]	0	1138.49624	High	High	9.766e-05	0.0001307	2.55
False	High	[K].LSGLSFK.[R]		0.000397316	0.000133357	1	1	2	P49006	P49006 [100-106]		0	751.43487	High	High	9.766e-05	0.0002232	2.13
False	High	[R].IDISPSTFRK.[H]	1xPhospho [S4(100)]	0.000761461	0.000133357	1	1	1	Q9Y2W1	Q9Y2W1 [679-688]	Q9Y2W1 1xPhospho [S682(100)]	1	1243.60823	High	High	9.766e-05	0.000468	2.55
False	High	[R].RADSDRIQPSADR.[A]		0.000270197	0.000133357	1	1	1	Q53GL0	Q53GL0 [224-236]		2	1486.73569	High	High	9.766e-05	0.0001408	2.26
False	High	[K].RNSTDSRPVSVTYR.[F]	1xPhospho [S3(99.5)]	0.000497825	0.000133357	1	1	1	Q8TBZ3	Q8TBZ3 [355-368]	Q8TBZ3 1xPhospho [S357(99.5)]	1	1717.80174	High	High	9.766e-05	0.00029	3.32
False	High	[K].ISLGSSIDSVSEGPLLSEGSLSEEEGDQDGQPLLK.[V]		0.000419643	0.000133357	1	1	1	Q5VT06	Q5VT06 [973-1007]		0	3572.73375	High	High	9.766e-05	0.0002382	3.28
False	High	[K].LSPATPTSEGPK.[V]	1xPhospho [T5(100)]	0.000595441	0.000133357	1	1	1	Q8N1G0	Q8N1G0 [373-384]	Q8N1G0 1xPhospho [T377(100)]	0	1264.58207	High	High	9.766e-05	0.0003559	2.0
False	High	[K].QSMDMSPIK.[I]		0.000223039	0.000133357	1	1	1	Q14562	Q14562 [455-463]		0	1036.48018	High	High	9.766e-05	0.0001124	2.86
False	High	[R].LSPFHGSSPPQSTPLSPPPLTPK.[A]	1xPhospho [S16(100)]	0.000769583	0.000133357	1	1	2	Q9H7D0	Q9H7D0 [1774-1796]	Q9H7D0 1xPhospho [S1789(100)]	0	2449.2163	High	High	9.766e-05	0.0004749	2.37
False	High	[K].LSPFVLSAGSGSPSATSILQK.[K]		0.000247805	0.000133357	1	1	1	Q9UMZ2	Q9UMZ2 [908-928]		0	2047.107	High	High	9.766e-05	0.0001271	2.34
False	High	[R].LDYITAEIK.[R]		0.00036712	0.000133357	1	1	1	O15212	O15212 [80-88]		0	1065.58265	High	High	9.766e-05	0.0002028	2.51
False	High	[R].QSLSPMSQRPVLK.[V]		0.000211629	0.000133357	1	1	1	Q9NSV4	Q9NSV4 [1090-1102]		0	1470.80971	High	High	9.766e-05	0.0001053	2.26
False	High	[-].MSFKREGDDWSQLNVLK.[K]	1xMet-loss+Acetyl [N-Term]	0.000310886	0.000133357	1	1	1	Q9BWG6	Q9BWG6 [1-17]	Q9BWG6 1xMet-loss+Acetyl [N-Term]	2	1963.98722	High	High	9.766e-05	0.0001672	2.0
False	High	[R].QSLPASPR.[A]	1xPhospho [S6(100)]	0.000331207	0.000133357	1	1	1	Q3KQU3	Q3KQU3 [441-448]	Q3KQU3 1xPhospho [S446(100)]	0	935.43462	High	High	9.766e-05	0.0001799	2.77
False	High	[R].QSLPASPR.[A]		0.000223039	0.000133357	1	1	1	Q3KQU3	Q3KQU3 [441-448]		0	855.46829	High	High	9.766e-05	0.000112	2.35
False	High	[-].MSFAESGWR.[S]	1xMet-loss+Acetyl [N-Term]	0.000352965	0.000133357	1	1	1	Q8N6S5	Q8N6S5 [1-9]	Q8N6S5 1xMet-loss+Acetyl [N-Term]	0	981.44247	High	High	9.766e-05	0.0001938	2.48
False	High	[K].RAGGEESQFEMDI.[-]		0.000816003	0.000133357	1	1	1	Q13541	Q13541 [106-118]		1	1468.63728	High	High	9.766e-05	0.0005067	3.08
False	High	[R].LLATASFTK.[S]		0.000657172	0.000133357	1	1	1	Q8WYP5	Q8WYP5 [2084-2092]		0	951.55096	High	High	9.766e-05	0.0003964	2.12
False	High	[R].RGSTTSIPSPQSDGGDPNQPDDR.[L]	1xPhospho [S3(98)]	0.000630356	0.000133357	1	1	1	Q8IYB1	Q8IYB1 [431-453]	Q8IYB1 1xPhospho [S433(98)]	1	2464.03723	High	High	9.766e-05	0.0003794	2.68
False	High	[R].RYQKSTELLIR.[K]	1xPhospho [S5(99.6)]	0.000434565	0.000133357	1	5	1	Q16695	Q16695 [54-64]	Q16695 1xPhospho [S58(99.6)]	2	1486.77775	High	High	9.766e-05	0.000248	3.2
False	High	[-].MSDVEENNFEGR.[E]	1xMet-loss+Acetyl [N-Term]; 1xPhospho [S2(100)]	0.000607883	0.000133357	1	1	1	Q13595	Q13595 [1-12]	Q13595 1xMet-loss+Acetyl [N-Term]; 1xPhospho [S2(100)]	0	1417.52674	High	High	9.766e-05	0.0003645	1.7
False	High	[R].NLGVQQSQGWVHYMIHEPEPHILLFR.[R]		0.000620614	0.000133357	1	1	1	P61024	P61024 [45-70]		0	3128.5887	High	High	9.766e-05	0.0003717	2.65
False	High	[R].NLKGHRSLSPSSNSAFSR.[T]	2xPhospho [S7(100); S9(100)]	0.000337743	0.000133357	1	1	1	Q9P266	Q9P266 [749-766]	Q9P266 2xPhospho [S755(100); S757(100)]	2	2104.93251	High	High	9.766e-05	0.0001843	3.55
False	High	[K].NILDELKKEYQEIENLDK.[T]		0.000432398	0.000133357	1	1	1	L0R819	L0R819 [74-91]		2	2234.15507	High	High	9.766e-05	0.0002463	1.64
False	High	[-].MSDNDDIEVESDEEQPRFQSAADKR.[A]	1xMet-loss+Acetyl [N-Term]; 1xPhospho [S11(100)]	0.000696129	0.000133357	1	1	1	P61244	P61244 [1-25]	P61244 1xMet-loss+Acetyl [N-Term]; 1xPhospho [S11(100)]	2	2902.20106	High	High	9.766e-05	0.0004224	2.93
False	High	[-].MSDGDYDYLIK.[F]	1xMet-loss+Acetyl [N-Term]	0.000430243	0.000133357	1	1	1	P51159	P51159 [1-11]	P51159 1xMet-loss+Acetyl [N-Term]	0	1230.55247	High	High	9.766e-05	0.0002446	1.68
False	High	[R].ISPMLSPFISSVVR.[N]		0.000614212	0.000133357	1	1	1	Q9NXR7	Q9NXR7 [10-23]		0	1532.85051	High	High	9.766e-05	0.0003668	2.32
False	High	[R].LLDEEISR.[V]		0.000236212	0.000133357	1	1	1	Q96PU8	Q96PU8 [44-51]		0	974.5153	High	High	9.766e-05	0.0001201	1.96
False	High	[R].RAGDPGEMPQSPTGLGQPK.[R]	1xPhospho [S11(100)]	0.000316992	0.000133357	1	1	1	Q9UIF9	Q9UIF9 [1387-1405]	Q9UIF9 1xPhospho [S1397(100)]	1	2002.90522	High	High	9.766e-05	0.0001709	2.91
False	High	[K].NLEEGHSSTVAAHYNELQEVGLEKR.[S]		0.000413421	0.000133357	1	1	2	O43148	O43148 [140-164]		1	2810.37037	High	High	9.766e-05	0.0002341	3.46
False	High	[R].RLSSASTGKPPLSVEDDFEK.[L]	1xDehydrated [S13(98.9)]	0.000363525	0.000133357	1	2	1	O75152	O75152 [756-775]	O75152 1xDehydrated [S768(98.9)]	1	2145.08224	High	High	9.766e-05	0.000201	2.48
False	High	[R].RNSTTFPSR.[H]		0.000223039	0.000133357	1	1	1	Q96E09	Q96E09 [60-68]		1	1065.54358	High	High	9.766e-05	0.0001121	2.18
False	High	[K].SAAKSPVDIVTGGISPVRDLDR.[L]	1xPhospho [S5(100)]	0.000443352	0.000133357	1	1	1	P50851	P50851 [1484-1505]	P50851 1xPhospho [S1488(100)]	2	2333.18607	High	High	9.766e-05	0.0002527	2.71
False	High	[R].LSLLSSTSK.[Y]		0.000259993	0.000133357	1	5	1	Q92481	Q92481 [237-245]		0	935.54079	High	High	9.766e-05	0.0001347	2.35
False	High	[R].ISLPLPNFSSLNLRETNLDSLPLVDTHSK.[R]		0.000275456	0.000133357	1	1	2	P08670	P08670 [411-439]		1	3220.72122	High	High	9.766e-05	0.0001448	2.34
False	High	[K].LDSSPSVSSTLAAKDDPDGKQEAKPQQAAGMLSPK.[T]	2xPhospho [S33(100); S/T]	0.000466185	0.000133357	1	1	1	Q13428	Q13428 [1225-1259]	Q13428 2xPhospho [S1257(100); S/T]	2	3714.69694	High	High	9.766e-05	0.0002679	5.4
False	High	[R].NLATTVTEEILEKSFSEFGKLER.[V]		0.000275456	0.000133357	1	1	1	O43390	O43390 [347-369]		2	2641.37194	High	High	9.766e-05	0.0001445	2.0
False	High	[K].RKSSENNGTLVSK.[Q]	1xPhospho [S/T]	0.000443352	0.000133357	1	1	1	Q9Y4C1	Q9Y4C1 [262-274]		2	1499.72136	High	High	9.766e-05	0.0002538	2.24
False	High	[K].NLDDGIDDER.[L]		0.00024662	0.000133357	1	2	1	P11940	P11940 [300-309]		0	1161.50184	High	High	9.766e-05	0.0001269	2.22
False	High	[R].RNSTTIMSR.[H]		0.000468539	0.000133357	1	1	1	Q7Z309	Q7Z309 [48-56]		1	1065.54695	High	High	9.766e-05	0.0002695	2.38
False	High	[K].NLDENGLDLLSK.[M]		0.00030788	0.000133357	1	1	1	P06493	P06493 [255-266]		0	1330.68489	High	High	9.766e-05	0.0001647	1.75
False	High	[R].LRLGIAVIHGEAQDAESDLVDGRHSPPMVR.[S]	1xOxidation [M28]; 1xPhospho [S25(100)]	0.000401277	0.000133357	1	1	1	O60256	O60256 [203-232]	O60256 1xPhospho [S227(100)]	2	3334.6362	High	High	9.766e-05	0.0002253	5.07
False	High	[R].NLDFQDVLDK.[L]		0.00079031	0.000133357	1	1	1	Q9Y3I0	Q9Y3I0 [442-451]		0	1206.60009	High	High	9.766e-05	0.0004885	1.56
False	High	[-].MSGGAAEKQSSTPGSLFLSPPAPAPK.[N]	1xMet-loss+Acetyl [N-Term]; 1xPhospho [S2(100)]	0.000480504	0.000133357	1	1	2	Q9H4A3	Q9H4A3 [1-26]	Q9H4A3 1xMet-loss+Acetyl [N-Term]; 1xPhospho [S2(100)]	1	2504.20686	High	High	9.766e-05	0.0002784	3.5
False	High	[K].RNSVDTATSSSLSTPSEPLSPTSSLGEERN.[-]	1xPhospho [S20(95.8)]	0.000495309	0.000133357	1	1	1	P13807	P13807 [708-737]	P13807 1xPhospho [S727(95.8)]	2	3186.44341	High	High	9.766e-05	0.0002882	2.46
False	High	[K].IDSVAAQPTATSPVVYTRPAISSFSSSGIGFGESLK.[A]		0.000201774	0.000133357	1	1	1	P49790	P49790 [622-657]		0	3627.85408	High	High	9.766e-05	9.919e-05	4.71
False	High	[K].LLDGPSTEKDLDEK.[K]	1xPhospho [S6(99)]	0.000497825	0.000133357	1	1	1	P23193	P23193 [76-89]	P23193 1xPhospho [S81(99)]	1	1639.74624	High	High	9.766e-05	0.0002902	2.45
False	High	[R].LSISLPSYESLTGLDETTPTSTR.[A]	1xPhospho [S2(99)]	0.000358203	0.000133357	1	1	1	Q9NW97	Q9NW97 [154-176]	Q9NW97 1xPhospho [S155(99)]	0	2548.20659	High	High	9.766e-05	0.0001977	1.92
False	High	[-].MSGDHLHNDSQIEADFR.[L]	1xMet-loss+Acetyl [N-Term]; 1xPhospho [S2(100)]	0.000199859	0.000133357	1	1	1	P11387	P11387 [1-17]	P11387 1xMet-loss+Acetyl [N-Term]; 1xPhospho [S2(100)]	0	1962.79777	High	High	9.766e-05	9.825e-05	3.42
False	High	[R].NLEALALDLMEPEQAVDLTLPK.[V]	1xOxidation [M10]	0.000741568	0.000133357	1	1	1	P12956	P12956 [489-510]		0	2439.26872	High	High	9.766e-05	0.0004533	2.08
False	High	[R].NLEAPYIPDVSSPSDTSNFDVDDDVLR.[N]	1xPhospho [S/Y/T]	0.000409329	0.000133357	1	1	1	Q9Y5S2	Q9Y5S2 [352-378]		0	3060.33576	High	High	9.766e-05	0.0002312	1.9
False	High	[K].NLEATYGTVR.[T]		0.000262506	0.000133357	1	1	1	Q9UPS8	Q9UPS8 [291-300]		0	1123.57421	High	High	9.766e-05	0.0001361	2.93
False	High	[K].ISLSNESNKVNGN.[-]		0.000473285	0.000133357	1	1	1	P06737	P06737 [835-847]		1	1375.6812	High	High	9.766e-05	0.0002727	1.87
False	High	[R].RGVHKEGSLGDELLPLGYSEPEQQEGASAGAPSPTLELASR.[S]	2xPhospho [S8(100); S33(100)]	0.000224107	0.000133357	1	1	1	Q96CX2	Q96CX2 [144-184]	Q96CX2 2xPhospho [S151(100); S176(100)]	2	4393.03849	High	High	9.766e-05	0.0001126	5.14
False	High	[-].MSSGASASALQR.[L]	1xMet-loss+Acetyl [N-Term]	0.000252607	0.000133357	1	1	1	P50151	P50151 [1-12]	P50151 1xMet-loss+Acetyl [N-Term]	0	1076.53308	High	High	9.766e-05	0.0001305	1.8
False	High	[K].SAGTATQMR.[Q]	1xPhospho [S1(100)]	0.00037814	0.000133357	1	1	1	Q92934	Q92934 [134-142]	Q92934 1xPhospho [S134(100)]	0	1002.40742	High	High	9.766e-05	0.00021	2.58
False	High	[R].RHSHSHSPMSTR.[R]	3xPhospho [S3(100); S5(100); S7(100)]	0.000423849	0.000133357	1	1	2	P62995	P62995 [93-104]	P62995 3xPhospho [S95(100); S97(100); S99(100)]	1	1659.56483	High	High	9.766e-05	0.0002408	4.36
False	High	[R].SASDAGIRGTPK.[V]		0.000199859	0.000133357	1	1	2	Q5TCZ1	Q5TCZ1 [722-733]		1	1159.60658	High	High	9.766e-05	9.836e-05	2.51
False	High	[R].LAYIAHPK.[L]		0.000276787	0.000133357	1	1	1	P47914	P47914 [96-103]		0	912.53016	High	High	9.766e-05	0.0001453	2.0
False	High	[-].MVEKEEAGGGISEEEAAQYDR.[Q]	1xMet-loss [N-Term]; 1xPhospho [S12(100)]	0.000595441	0.000133357	1	1	1	Q9UBE0	Q9UBE0 [1-21]	Q9UBE0 1xMet-loss [N-Term]; 1xPhospho [S12(100)]	1	2246.94489	High	High	9.766e-05	0.0003556	2.8
False	High	[R].LAYINPDLALEEK.[N]		0.000227344	0.000133357	1	1	2	P31948	P31948 [352-364]		0	1488.79444	High	High	9.766e-05	0.000115	2.52
False	High	[R].NDREYDSGDTDEIIAMK.[K]	1xPhospho [S7(100)]	0.000370754	0.000133357	1	1	1	Q76FK4	Q76FK4 [372-388]	Q76FK4 1xPhospho [S378(100)]	1	2051.82636	High	High	9.766e-05	0.000205	2.86
False	High	[R].NDSGEENVPLDLTREPSDNLREILQNVAR.[L]		0.000515838	0.000133357	1	1	1	Q6R327	Q6R327 [19-47]		2	3293.63565	High	High	9.766e-05	0.0003012	3.13
False	High	[R].LRSGGTEGLLAEKLEALITQTR.[A]	1xPhospho [T6(99.2)]	0.000423849	0.000133357	1	1	1	Q9UHB9	Q9UHB9 [265-286]	Q9UHB9 1xPhospho [T270(99.2)]	2	2436.28578	High	High	9.766e-05	0.0002398	1.52
False	High	[K].MTSTPETLLEEIEAK.[N]		0.000568463	0.000133357	1	1	1	Q9BZI7	Q9BZI7 [174-188]		0	1691.84079	High	High	9.766e-05	0.0003364	1.67
False	High	[R].SARLSAKPAPPKPEPKPK.[K]		0.000733772	0.000133357	1	1	2	P05204	P05204 [25-42]		1	1899.11744	High	High	9.766e-05	0.0004491	2.39
False	High	[K].MTSSPVGPGTASAGPSLPGGALPTSVR.[S]	1xPhospho [T/S]	0.000291894	0.000133357	1	1	1	Q14686	Q14686 [1889-1915]		0	2532.21638	High	High	9.766e-05	0.0001544	2.42
False	High	[R].SAQGSSSPVPSMVQKSPRITPPAAKPGSPQAK.[S]	2xPhospho [S28(100); S/T]	0.000534572	0.000133357	1	1	1	P35658	P35658 [651-682]	P35658 2xPhospho [S678(100); S/T]	2	3333.60622	High	High	9.766e-05	0.0003143	4.11
False	High	[R].MTSERAPSPSSR.[M]	1xPhospho [S8(100)]	0.000415484	0.000133357	1	1	3	Q9UQ35	Q9UQ35 [2419-2430]	Q9UQ35 1xPhospho [S2426(100)]	1	1385.5879	High	High	9.766e-05	0.0002351	2.82
False	High	[R].LRPSTSVDEEDEESERER.[D]	1xPhospho [S/T]	0.000737659	0.000133357	1	1	1	Q9UPS6	Q9UPS6 [981-998]		1	2242.94595	High	High	9.766e-05	0.0004512	2.89
False	High	[R].LRSVSSYGNIR.[A]	1xPhospho [S3(100)]	0.000290485	0.000133357	1	1	1	Q8N122	Q8N122 [717-727]	Q8N122 1xPhospho [S719(100)]	1	1331.64674	High	High	9.766e-05	0.0001538	2.82
False	High	[-].MTSALTQGLER.[I]	1xMet-loss+Acetyl [N-Term]	0.00037814	0.000133357	1	1	1	Q0VGL1	Q0VGL1 [1-11]	Q0VGL1 1xMet-loss+Acetyl [N-Term]	0	1117.58478	High	High	9.766e-05	0.0002103	2.02
False	High	[K].LDASAAAAPASLPPSSPAAPIATFSLLPAGGAPTVFSFGSSSLK.[S]	1xPhospho [S11(99)]	0.00030788	0.000133357	1	1	1	P35658	P35658 [447-490]	P35658 1xPhospho [S457(99)]	0	4178.10972	High	High	9.766e-05	0.000165	2.75
False	High	[K].ILEYNNENDFLAGSPDAAIDSR.[Y]		0.000301961	0.000133357	1	1	1	A1L020	A1L020 [295-316]		0	2424.13137	High	High	9.766e-05	0.0001611	1.95
False	High	[R].LRSYEDMIGEEVPSDQYYWAPLAQHER.[G]		0.000275456	0.000133357	1	1	1	O60716	O60716 [318-344]		1	3282.51605	High	High	9.766e-05	0.0001448	3.8
False	High	[K].LLTGIKSPR.[S]	1xPhospho [S7(100)]	0.000344419	0.000133357	1	1	3	Q8IWI9	Q8IWI9 [1202-1210]	Q8IWI9 1xPhospho [S1208(100)]	1	1064.58637	High	High	9.766e-05	0.0001886	2.5
False	High	[K].ILSSMGNDDKSSIAGSEDAEPLAPPIKPIKPVTR.[N]		0.000521115	0.000133357	1	1	1	Q03164	Q03164 [1104-1137]		1	3533.85197	High	High	9.766e-05	0.0003047	3.42
False	High	[R].LLEVNQQSLLGLTHGEAVQLLR.[S]		0.000468539	0.000133357	1	1	1	Q14160	Q14160 [1157-1178]		0	2431.36673	High	High	9.766e-05	0.0002694	2.15
False	High	[R].SASEPSLHR.[AT]		0.000238485	0.000133357	2	2	2	P04049; P10398	P04049 [619-627]; P10398 [580-588]		0	983.49048	High	High	9.766e-05	0.0001212	2.05
False	High	[R].QWTSLSLR.[V]		0.000607883	0.000133357	1	1	1	Q9UHB6	Q9UHB6 [10-17]		0	990.53671	High	High	9.766e-05	0.0003634	2.18
False	High	[R].SASEPSLNR.[A]		0.000417558	0.000133357	1	1	2	P15056	P15056 [727-735]		0	960.4745	High	High	9.766e-05	0.0002366	2.2
False	High	[-].MVLDLDLFR.[V]	1xMet-loss [N-Term]	0.000235084	0.000133357	1	1	1	P49591	P49591 [1-9]	P49591 1xMet-loss [N-Term]	0	990.56186	High	High	9.766e-05	0.0001193	2.35
False	High	[R].NALGPGLSPELGPLPALR.[V]	1xPhospho [S8(100)]	0.000537309	0.000133357	1	1	2	Q8N1G4	Q8N1G4 [85-102]	Q8N1G4 1xPhospho [S92(100)]	0	1851.97283	High	High	9.766e-05	0.0003159	2.38
False	High	[K].NAKPLSFKVGVGK.[V]	1xPhospho [S6(100)]	0.000650351	0.000133357	1	1	1	Q00688	Q00688 [158-170]	Q00688 1xPhospho [S163(100)]	1	1424.76613	High	High	9.766e-05	0.0003923	2.33
False	High	[R].LRQQSSSSKGDSPELKPR.[A]	3xPhospho [S5(99); S12(100); S]	0.000432398	0.000133357	1	1	1	Q5VWQ8	Q5VWQ8 [967-984]	Q5VWQ8 3xPhospho [S971(99); S978(100); S]	2	2239.95093	High	High	9.766e-05	0.0002457	2.46
False	High	[R].NAPAAVDEGSISPR.[T]	1xPhospho [S12(99.5)]	0.000468539	0.000133357	1	1	1	P28715	P28715 [373-386]	P28715 1xPhospho [S384(99.5)]	0	1463.65261	High	High	9.766e-05	0.0002696	2.88
False	High	[K].NADSELMPPPPERGDPPRLSPDPVAGSAVSQELR.[E]	1xPhospho [S]	0.000344419	0.000133357	1	1	1	Q9BUR4	Q9BUR4 [35-68]		2	3661.73161	High	High	9.766e-05	0.000188	5.15
False	High	[R].LRRESPESEGPIYEGLIL.[-]	1xPhospho [S5(100)]	0.000236212	0.000133357	1	1	1	Q96QK1	Q96QK1 [779-796]	Q96QK1 1xPhospho [S783(100)]	2	2138.05293	High	High	9.766e-05	0.0001198	3.32
False	High	[R].NASASFQELEDK.[K]	1xPhospho [S3(100)]	0.000598525	0.000133357	1	1	2	Q99543	Q99543 [45-56]	Q99543 1xPhospho [S47(100)]	0	1418.58353	High	High	9.766e-05	0.0003563	2.69
False	High	[R].MYSYPARVPPPPPIAR.[A]	1xDehydrated [S3(100)]	0.00021468	0.000133357	1	1	1	P07910	P07910 [136-151]	P07910 1xDehydrated [S138(100)]	1	1793.95196	High	High	9.766e-05	0.0001071	2.82
False	High	[R].LLTELESPAWWPFSSK.[L]		0.000391454	0.000133357	1	1	1	Q5SQN1	Q5SQN1 [212-227]		0	1890.96363	High	High	9.766e-05	0.0002185	2.07
False	High	[R].QYKIPDWFLNR.[Q]		0.000534572	0.000133357	1	1	1	P62269	P62269 [76-86]		1	1479.77431	High	High	9.766e-05	0.0003147	2.48
False	High	[K].RKPDIMLPLFARPGMYPDPHSPFAVSPIPGR.[G]		0.000461517	0.000133357	1	1	1	P41162	P41162 [225-255]		1	3459.81805	High	High	9.766e-05	0.0002656	3.59
False	High	[K].RKHSPSPPPPTPTESR.[K]	1xPhospho [S4(100)]	0.000380012	0.000133357	1	1	1	Q92922	Q92922 [325-340]	Q92922 1xPhospho [S328(100)]	2	1850.89089	High	High	9.766e-05	0.0002112	2.44
False	High	[-].MYGASGGR.[A]	1xAcetyl [N-Term]	0.000674572	0.000133357	1	1	1	Q12872	Q12872 [1-8]	Q12872 1xAcetyl [N-Term]	0	840.36686	High	High	9.766e-05	0.0004078	2.12
False	High	[K].LASVPEYR.[Y]		0.000490319	0.000133357	1	1	1	P85037	P85037 [457-464]		0	934.49926	High	High	9.766e-05	0.000284	2.69
False	High	[R].IATGSFLK.[R]		0.000316992	0.000133357	1	1	1	P22234	P22234 [103-110]		0	836.48763	High	High	9.766e-05	0.0001707	2.39
False	High	[R].ILGPGLNK.[A]		0.00068886	0.000133357	1	1	1	P62906	P62906 [123-130]		0	811.50361	High	High	9.766e-05	0.0004178	1.87
False	High	[R].LLSTDAEAVSTR.[W]	1xPhospho [S3(99.5)]	0.000722248	0.000133357	1	1	1	Q15545	Q15545 [169-180]	Q15545 1xPhospho [S171(99.5)]	0	1342.625	High	High	9.766e-05	0.0004407	2.07
False	High	[K].ILGETSLMR.[T]		0.00034611	0.000133357	1	1	1	O96017	O96017 [374-382]		0	1019.55539	High	High	9.766e-05	0.00019	2.3
False	High	[K].LATPPAAQESSR.[R]		0.000452334	0.000133357	1	1	1	Q9Y4B4	Q9Y4B4 [1258-1269]		0	1227.63279	High	High	9.766e-05	0.0002588	2.14
False	High	[-].MVRMNVLADALK.[S]	1xMet-loss [N-Term]	0.00024078	0.000133357	1	1	1	P62244	P62244 [1-12]	P62244 1xMet-loss [N-Term]	1	1229.70345	High	High	9.766e-05	0.0001227	2.61
False	High	[K].LAVEALSSLDGDLAGRYYALK.[S]		0.000643609	0.000133357	1	1	1	P12277	P12277 [157-177]		1	2225.18122	High	High	9.766e-05	0.0003868	1.93
False	High	[-].MVNFTVDQIR.[A]	1xMet-loss [N-Term]	0.000244266	0.000133357	1	1	1	P13639	P13639 [1-10]	P13639 1xMet-loss [N-Term]	0	1091.58438	High	High	9.766e-05	0.0001251	2.84
False	High	[-].MYQSLAMAANHGPPPGAYEAGGPGAFMHGAGAASSPVYVPTPR.[V]	1xAcetyl [N-Term]; 1xOxidation [M27]	0.000205658	0.000133357	1	1	1	P43694	P43694 [1-43]	P43694 1xAcetyl [N-Term]	0	4298.98448	High	High	9.766e-05	0.0001015	2.0
False	High	[K].LITPPPPPPSPER.[V]	1xPhospho [S10(100)]	0.000278126	0.000133357	1	1	2	Q96HE9	Q96HE9 [31-43]	Q96HE9 1xPhospho [S40(100)]	0	1477.74506	High	High	9.766e-05	0.0001465	3.0
False	High	[R].RMEDEGGFPVPQENGQPESPR.[R]	1xPhospho [S19(100)]	0.000209619	0.000133357	1	1	1	Q6ZRV2	Q6ZRV2 [980-1000]	Q6ZRV2 1xPhospho [S998(100)]	1	2436.02858	High	High	9.766e-05	0.000104	3.64
False	High	[-].MSYGRPPPDVEGMTSLKVDNLTYR.[T]	1xOxidation [M13]; 1xMet-loss+Acetyl [N-Term]	0.000229528	0.000133357	1	1	1	Q01130	Q01130 [1-24]	Q01130 1xMet-loss+Acetyl [N-Term]	1	2653.29264	High	High	9.766e-05	0.0001159	2.15
False	High	[R].LIEPIPDSHIR.[G]		0.000653752	0.000133357	1	1	1	O15344	O15344 [161-171]		0	1289.72121	High	High	9.766e-05	0.0003948	1.88
False	High	[K].LDGDVLMKDVQEIATVVVPKPK.[H]		0.000235084	0.000133357	1	1	1	Q9BRT6	Q9BRT6 [35-56]		1	2394.33126	High	High	9.766e-05	0.0001195	2.07
False	High	[K].RMSSEGPPRMSPK.[A]	1xPhospho [S11(100)]	0.000820375	0.000133357	1	1	1	Q99700	Q99700 [614-626]	Q99700 1xPhospho [S624(100)]	2	1539.68076	High	High	9.766e-05	0.0005079	3.55
False	High	[R].IRPLSDGNSPWSTILIK.[N]	1xPhospho [S5(100)]	0.000463845	0.000133357	1	1	1	Q5TCX8	Q5TCX8 [610-626]	Q5TCX8 1xPhospho [S614(100)]	0	1977.0205	High	High	9.766e-05	0.0002668	2.94
False	High	[R].LIEGVHPGSLVEKLPDSPALAKK.[A]	1xPhospho [S17(100)]	0.000607883	0.000133357	1	1	1	Q13586	Q13586 [559-581]	Q13586 1xPhospho [S575(100)]	2	2478.33675	High	High	9.766e-05	0.0003628	4.1
False	High	[R].LLSRASPATPAGHPVSGLLLR.[A]	1xPhospho [S3(99.1)]	0.000365317	0.000133357	1	1	1	Q9HCM7	Q9HCM7 [785-805]	Q9HCM7 1xPhospho [S787(99.1)]	1	2193.19036	High	High	9.766e-05	0.0002019	3.01
False	High	[R].LDHKFDLMYAK.[R]		0.000275456	0.000133357	1	7	1	P68363	P68363 [391-401]		1	1380.69803	High	High	9.766e-05	0.0001441	2.04
False	High	[-].MSSSPLSKK.[R]	1xMet-loss+Acetyl [N-Term]	0.000646971	0.000133357	1	1	2	P22314	P22314 [1-9]	P22314 1xMet-loss+Acetyl [N-Term]	1	875.48327	High	High	9.766e-05	0.0003896	1.65
False	High	[R].ISDSESEDPPR.[HN]	1xPhospho [S2(100)]	0.000309379	0.000133357	1	1	1	Q96ST2	Q96ST2 [247-257]; [273-283]	Q96ST2 1xPhospho [S248(100)]; 1xPhospho [S274(100)]	0	1311.51003	High	High	9.766e-05	0.000166	1.95
False	High	[R].RADLNQGIGEPQSPSRR.[V]		0.000216739	0.000133357	1	1	2	Q96C19	Q96C19 [62-78]		2	1880.96855	High	High	9.766e-05	0.0001085	3.04
False	High	[K].RHSRSPFEDSR.[G]	1xPhospho [S5(99.4)]	0.000259993	0.000133357	1	1	3	O14654	O14654 [731-741]	O14654 1xPhospho [S735(99.4)]	2	1453.63322	High	High	9.766e-05	0.0001352	2.27
False	High	[K].RLSTHSPFR.[T]		0.000646971	0.000133357	1	1	1	P11171	P11171 [707-715]		1	1100.59595	High	High	9.766e-05	0.0003905	2.14
False	High	[K].MSSPEDDSDTKR.[L]	1xPhospho [S3(100)]	0.0003124	0.000133357	1	1	1	Q15424	Q15424 [382-393]	Q15424 1xPhospho [S384(100)]	1	1447.54068	High	High	9.766e-05	0.0001674	2.13
False	High	[K].LDKENLSDER.[A]		0.000699796	0.000133357	1	1	1	Q9BZI7	Q9BZI7 [304-313]		1	1218.59607	High	High	9.766e-05	0.000425	1.77
False	High	[R].QTSLVSSR.[R]		0.000667552	0.000133357	1	1	1	Q13573	Q13573 [31-38]		0	877.47377	High	High	9.766e-05	0.0004049	1.76
False	High	[R].QTSITQTIR.[R]		0.000257506	0.000133357	1	1	1	Q96CC6	Q96CC6 [74-82]		0	1047.5793	High	High	9.766e-05	0.0001331	2.08
False	High	[-].MSSNSFPYNEQSGGGEATELGQEATSTISPSGAFGLFSSDLK.[K]	1xMet-loss+Acetyl [N-Term]	0.000251398	0.000133357	1	1	1	O00203	O00203 [1-42]	O00203 1xMet-loss+Acetyl [N-Term]	0	4196.90546	High	High	9.766e-05	0.0001291	1.93
False	High	[R].RHSLIGPDIK.[I]	1xPhospho [S3(100)]	0.000287689	0.000133357	1	1	1	O75970	O75970 [1076-1085]	O75970 1xPhospho [S1078(100)]	1	1215.62455	High	High	9.766e-05	0.0001517	2.63
False	High	[-].MSSILPFTPPVVK.[R]	1xMet-loss+Acetyl [N-Term]	0.000580283	0.000133357	1	1	2	Q15796	Q15796 [1-13]	Q15796 1xMet-loss+Acetyl [N-Term]	0	1326.76676	High	High	9.766e-05	0.0003447	2.27
False	High	[R].LSESQLSFR.[R]		0.000270197	0.000133357	1	1	1	Q96PK6	Q96PK6 [617-625]		0	1066.55275	High	High	9.766e-05	0.0001409	2.39
False	High	[K].QTPMASSPRPK.[M]	1xPhospho [S7(99.6)]	0.000339399	0.000133357	1	1	1	Q5SSJ5	Q5SSJ5 [150-160]	Q5SSJ5 1xPhospho [S156(99.6)]	0	1279.58645	High	High	9.766e-05	0.0001847	2.64
False	High	[-].MSSILPFTPPIVK.[R]	1xMet-loss+Acetyl [N-Term]	0.000211629	0.000133357	1	1	2	P84022	P84022 [1-13]	P84022 1xMet-loss+Acetyl [N-Term]	0	1340.78241	High	High	9.766e-05	0.0001053	1.87
False	High	[-].MSSPPEGKLETK.[A]	1xMet-loss+Acetyl [N-Term]	0.000321656	0.000133357	1	1	2	P51397	P51397 [1-12]	P51397 1xMet-loss+Acetyl [N-Term]	1	1214.62631	High	High	9.766e-05	0.0001738	2.03
False	High	[K].NILFVITKPDVYKSPASDTYIVFGEAK.[I]		0.000289083	0.000133357	1	2	1	E9PAV3	E9PAV3 [1964-1990]		1	3015.60775	High	High	9.766e-05	0.0001533	3.02
False	High	[K].IDGATQSSPAEPKSEDADR.[C]		0.000216739	0.000133357	1	1	1	Q32MZ4	Q32MZ4 [707-725]		1	1973.90467	High	High	9.766e-05	0.0001085	2.01
False	High	[-].MSTEAQRVDDSPSTSGGSSDGDQR.[E]	1xMet-loss+Acetyl [N-Term]; 1xPhospho [S19(99.3)]	0.0004569	0.000133357	1	1	1	Q96LR5	Q96LR5 [1-24]	Q96LR5 1xMet-loss+Acetyl [N-Term]; 1xPhospho [S19(99.3)]	1	2460.97469	High	High	9.766e-05	0.0002629	2.88
False	High	[K].LRTNLQPLESTQSQDF.[-]		0.000284922	0.000133357	1	1	1	Q9Y248	Q9Y248 [170-185]		1	1876.93993	High	High	9.766e-05	0.0001507	2.9
False	High	[R].IRTPSGEFLER.[R]		0.000413421	0.000133357	1	1	1	Q9UNN5	Q9UNN5 [578-588]		1	1304.69573	High	High	9.766e-05	0.0002336	2.34
False	High	[-].MSYGRPPPDVEGMTSLK.[V]	1xMet-loss+Acetyl [N-Term]; 1xPhospho [S2(100)]	0.000372586	0.000133357	1	1	1	Q01130	Q01130 [1-17]	Q01130 1xMet-loss+Acetyl [N-Term]; 1xPhospho [S2(100)]	0	1855.82959	High	High	9.766e-05	0.0002065	2.91
False	High	[-].MSYGPLDMYR.[N]	1xOxidation [M8]; 1xMet-loss+Acetyl [N-Term]	0.000607883	0.000133357	1	1	1	Q86Y82	Q86Y82 [1-10]	Q86Y82 1xMet-loss+Acetyl [N-Term]	0	1159.50884	High	High	9.766e-05	0.0003641	1.85
False	High	[K].LLEQYKEESK.[K]		0.000331207	0.000133357	1	1	1	Q00839	Q00839 [665-674]		1	1266.65761	High	High	9.766e-05	0.0001804	1.6
False	High	[K].RMHIEKDETPLSTPTAR.[D]	1xOxidation [M2]	0.000781946	0.000133357	1	1	1	Q9UI36	Q9UI36 [570-586]		2	1998.0073	High	High	9.766e-05	0.0004829	2.28
False	High	[R].ILEQQNSSR.[T]		0.000492807	0.000133357	1	1	1	Q16181	Q16181 [417-425]		0	1074.55381	High	High	9.766e-05	0.0002857	1.97
False	High	[-].MSYDYHQNWGR.[D]	1xMet-loss+Acetyl [N-Term]; 1xPhospho [S2(100)]	0.000653752	0.000133357	1	1	1	Q9H2U1	Q9H2U1 [1-11]	Q9H2U1 1xMet-loss+Acetyl [N-Term]; 1xPhospho [S2(100)]	0	1447.54267	High	High	9.766e-05	0.000395	2.64
False	High	[R].IRTPSGEFLER.[R]	1xPhospho [S5(100)]	0.000219866	0.000133357	1	1	1	Q9UNN5	Q9UNN5 [578-588]	Q9UNN5 1xPhospho [S582(100)]	1	1384.66206	High	High	9.766e-05	0.0001103	2.83
False	High	[K].LITSEEERSPAKR.[G]		0.000548414	0.000133357	1	1	1	Q12888	Q12888 [1670-1682]		2	1515.81255	High	High	9.766e-05	0.0003238	2.67
False	High	[K].RHSRSPFEDSR.[G]	2xPhospho [S3(100); S5(100)]	0.000726067	0.000133357	1	1	1	O14654	O14654 [731-741]	O14654 2xPhospho [S733(100); S735(100)]	2	1533.59955	High	High	9.766e-05	0.0004439	2.63
False	High	[-].MSVLGEYER.[H]	1xMet-loss+Acetyl [N-Term]	0.000282182	0.000133357	1	1	1	Q8TD19	Q8TD19 [1-9]	Q8TD19 1xMet-loss+Acetyl [N-Term]	0	994.484	High	High	9.766e-05	0.0001487	2.66
False	High	[-].MSVGFIGAGQLAFALAK.[G]	1xMet-loss+Acetyl [N-Term]	0.000272813	0.000133357	1	1	1	P32322	P32322 [1-17]	P32322 1xMet-loss+Acetyl [N-Term]	0	1591.88425	High	High	9.766e-05	0.000143	1.8
False	High	[R].IRTPSYSPTQR.[S]		0.000685257	0.000133357	1	1	1	Q03164	Q03164 [2145-2155]		1	1305.69097	High	High	9.766e-05	0.0004152	2.24
False	High	[R].LIVENLSSR.[CV]		0.000510619	0.000133357	3	3	1	Q13247; Q08170; Q13243	Q13247 [112-120]; Q08170 [106-114]; Q13243 [110-118]		0	1030.58914	High	High	9.766e-05	0.0002983	2.34
False	High	[K].IDFDSVSSIMASSQ.[-]		0.000323227	0.000133357	1	1	3	Q9UBQ5	Q9UBQ5 [205-218]		0	1486.673	High	High	9.766e-05	0.0001751	2.35
False	High	[R].SAPASPTHPGLMSPR.[S]	1xOxidation [M12]	0.000279471	0.000133357	1	1	1	P85037	P85037 [416-430]		0	1521.74784	High	High	9.766e-05	0.0001473	2.19
False	High	[-].MSTPPLAASGMAPGPFAGPQAQQAAR.[E]	1xMet-loss+Acetyl [N-Term]; 1xDehydrated [S9(98.1)]	0.000423849	0.000133357	1	1	1	Q96HR3	Q96HR3 [1-26]	Q96HR3 1xMet-loss+Acetyl [N-Term]; 1xDehydrated [S9(98.1)]	0	2403.18739	High	High	9.766e-05	0.0002404	2.53
False	High	[-].MSTKVPIYLKR.[G]	1xMet-loss+Acetyl [N-Term]	0.000200814	0.000133357	1	1	1	O14613	O14613 [1-11]	O14613 1xMet-loss+Acetyl [N-Term]	2	1246.75178	High	High	9.766e-05	9.902e-05	1.91
False	High	[K].RMSADMSEIEAR.[I]		0.000301961	0.000133357	1	1	1	O43318	O43318 [387-398]		1	1395.63551	High	High	9.766e-05	0.0001614	1.73
False	High	[K].LLEPVLLLGKER.[F]		0.00020468	0.000133357	1	1	1	P62249	P62249 [51-62]		1	1379.86206	High	High	9.766e-05	0.0001008	1.84
False	High	[R].RAAPTTPPPPVK.[R]		0.000653752	0.000133357	1	1	2	Q9NZQ3	Q9NZQ3 [176-187]		1	1231.71573	High	High	9.766e-05	0.0003957	2.56
False	High	[R].SAPASPTHPGLMSPR.[S]	1xOxidation [M12]; 2xPhospho [S5(100); S13(100)]	0.000611039	0.000133357	1	1	5	P85037	P85037 [416-430]	P85037 2xPhospho [S420(100); S428(100)]	0	1681.6805	High	High	9.766e-05	0.000365	3.38
False	High	[-].MSDFDEFER.[Q]	1xMet-loss+Acetyl [N-Term]; 1xPhospho [S2(100)]	0.000352965	0.000133357	1	1	9	P26368	P26368 [1-9]	P26368 1xMet-loss+Acetyl [N-Term]; 1xPhospho [S2(100)]	0	1166.40378	High	High	9.766e-05	0.0001944	2.31
False	High	[-].MADFDTYDDR.[A]	1xMet-loss+Acetyl [N-Term]	0.000316992	0.000133357	1	1	3	Q15056	Q15056 [1-10]	Q15056 1xMet-loss+Acetyl [N-Term]	0	1159.45382	High	High	9.766e-05	0.0001706	2.55
False	High	[K].IKTLFPLIEAK.[K]		0.000275456	0.000133357	1	1	1	P13010	P13010 [533-543]		1	1272.79259	High	High	9.766e-05	0.0001444	2.06
False	High	[R].RPGGMTSTYGR.[T]		0.000363525	0.000133357	1	1	1	O00267	O00267 [757-767]		0	1182.56842	High	High	9.766e-05	0.0002006	2.89
False	High	[R].IEIEAVAIQGPLTTASL.[-]		0.000376279	0.000133357	1	1	1	P52758	P52758 [121-137]		0	1725.96329	High	High	9.766e-05	0.0002094	2.26
False	High	[-].MPTWGARPASPDRFAVSAEAENK.[V]	1xMet-loss [N-Term]; 1xPhospho [S10(100)]	0.000554061	0.000133357	1	1	1	O15037	O15037 [1-23]	O15037 1xMet-loss [N-Term]; 1xPhospho [S10(100)]	1	2437.12961	High	High	9.766e-05	0.0003265	3.82
False	High	[K].NLMQTLMEDYETHK.[S]	1xOxidation [M3]	0.000714677	0.000133357	1	1	1	Q9Y2D5	Q9Y2D5 [803-816]		0	1768.78805	High	High	9.766e-05	0.0004368	1.51
False	High	[R].LLSMPGAQGAAAAGSEPPPATTSPEGQPK.[V]	1xPhospho [S23(98.8)]	0.000286302	0.000133357	1	1	1	Q96KQ7	Q96KQ7 [151-179]	Q96KQ7 1xPhospho [S173(98.8)]	0	2798.30665	High	High	9.766e-05	0.0001514	4.31
False	High	[R].NLSNEELTK.[S]		0.000265043	0.000133357	1	1	2	Q0JRZ9	Q0JRZ9 [401-409]		0	1047.53168	High	High	9.766e-05	0.0001383	2.37
False	High	[R].RPGFSPTSHR.[L]	1xPhospho [S5(100)]	0.000710924	0.000133357	1	1	1	Q8WUA4	Q8WUA4 [897-906]	Q8WUA4 1xPhospho [S901(100)]	0	1221.55245	High	High	9.766e-05	0.0004336	1.93
False	High	[R].NILVQTPESESPQSHR.[A]	1xPhospho [S11(99.4)]	0.000786116	0.000133357	1	1	1	Q9C026	Q9C026 [36-51]	Q9C026 1xPhospho [S46(99.4)]	0	1901.8753	High	High	9.766e-05	0.0004835	3.31
False	High	[K].ILSPFSQK.[Y]		0.0004569	0.000133357	1	1	1	Q9Y485	Q9Y485 [922-929]		0	919.52474	High	High	9.766e-05	0.0002617	2.38
False	High	[R].RLSQPESAEK.[H]		0.000201774	0.000133357	1	1	3	Q9UKV3	Q9UKV3 [708-717]		1	1144.59568	High	High	9.766e-05	9.933e-05	2.63
False	High	[R].LSSASTGKPPLSVEDDFEK.[L]	1xPhospho [S/T]	0.000271501	0.000133357	1	2	1	O75152	O75152 [757-775]		0	2086.95802	High	High	9.766e-05	0.0001419	1.87
False	High	[K].NISMNSDSSFPGISIMESPLESQPLDSDR.[S]	1xPhospho [S18(100)]	0.00034952	0.000133357	1	1	1	Q96GX5	Q96GX5 [564-592]	Q96GX5 1xPhospho [S581(100)]	0	3233.40141	High	High	9.766e-05	0.0001921	2.85
False	High	[K].MQQNIQELEEQLEEEESAR.[Q]		0.00076551	0.000133357	1	1	1	P35579	P35579 [941-959]		0	2333.05616	High	High	9.766e-05	0.0004719	1.63
False	High	[K].LMPVSAQTPK.[G]		0.00077368	0.000133357	1	1	1	Q99549	Q99549 [378-387]		0	1071.58669	High	High	9.766e-05	0.000477	1.56
False	High	[R].RPGAPSLSPAPR.[S]	1xPhospho [S8(99.6)]	0.000291894	0.000133357	1	1	2	Q5QP82	Q5QP82 [56-67]	Q5QP82 1xPhospho [S63(99.6)]	0	1285.64126	High	High	9.766e-05	0.0001546	3.33
False	High	[R].RPDPDSDEDEDYERERR.[K]	2xPhospho [S6(100); Y12(100)]	0.000646971	0.000133357	1	1	2	Q96I25	Q96I25 [150-166]	Q96I25 2xPhospho [S155(100); Y161(100)]	2	2338.86092	High	High	9.766e-05	0.0003895	2.65
False	High	[R].NLLSVAYK.[N]		0.000540062	0.000133357	6	7	1	P63104; P31946; Q04917; P61981; P27348; P62258	P63104 [42-49]; P31946 [44-51]; Q04917 [43-50]; P61981 [43-50]; P27348 [42-49]; P62258 [43-50]		0	907.52474	High	High	9.766e-05	0.0003175	2.33
False	High	[K].NILSSADYVERGQEHVK.[T]		0.000419643	0.000133357	1	1	1	Q12846	Q12846 [244-260]		1	1944.97738	High	High	9.766e-05	0.0002381	2.66
False	High	[K].MQASIEKGGSLPK.[V]		0.00034952	0.000133357	1	1	2	P06748	P06748 [251-263]		1	1345.71441	High	High	9.766e-05	0.0001916	2.2
False	High	[R].QQVAFYGQTLGQAQAHSQEQ.[-]	1xPhospho [S17(100)]	0.000466185	0.000133357	1	1	1	Q96I24	Q96I24 [553-572]	Q96I24 1xPhospho [S569(100)]	0	2299.01391	High	High	9.766e-05	0.0002683	2.5
False	High	[-].MQNYKYDKAIVPESK.[N]	1xAcetyl [N-Term]	0.000300501	0.000133357	1	1	1	O14495	O14495 [1-15]	O14495 1xAcetyl [N-Term]	2	1855.92586	High	High	9.766e-05	0.0001606	1.86
False	High	[K].IEFVVVGPEAPLAAGIVGNLR.[S]		0.000318539	0.000133357	1	1	1	P22102	P22102 [67-87]		0	2121.20665	High	High	9.766e-05	0.0001716	2.13
False	High	[R].RGSPVPPVPER.[R]	1xPhospho [S3(100)]	0.000310886	0.000133357	1	1	1	Q6ZRV2	Q6ZRV2 [912-922]	Q6ZRV2 1xPhospho [S914(100)]	1	1270.63036	High	High	9.766e-05	0.0001671	2.58
False	High	[K].LSSSFSSR.[G]		0.000595441	0.000133357	1	1	1	Q9NRL2	Q9NRL2 [1278-1285]		0	870.43157	High	High	9.766e-05	0.0003546	2.33
False	High	[R].NIITEGNGTESLNSVITSMK.[T]		0.000229528	0.000133357	1	1	1	Q96T23	Q96T23 [479-498]		0	2108.05397	High	High	9.766e-05	0.0001161	2.08
False	High	[R].RVVSEDTSHYILIK.[G]		0.000284922	0.000133357	1	1	1	P28715	P28715 [280-293]		1	1659.90645	High	High	9.766e-05	0.0001508	2.7
False	High	[K].MRIPNYQLSPTKLPSINK.[S]	1xOxidation [M1]	0.000405281	0.000133357	1	1	1	O60934	O60934 [424-441]		2	2116.15832	High	High	9.766e-05	0.000228	2.13
False	High	[R].QRSHSGTSPDNTAPPPPPPRPQPSHSR.[S]	2xPhospho [S/T]	0.000326394	0.000133357	1	1	3	Q96D71	Q96D71 [533-559]		1	3045.34764	High	High	9.766e-05	0.0001766	2.87
False	High	[R].MQSLSLNK.[-]	1xOxidation [M1]	0.000607883	0.000133357	1	1	1	Q13442	Q13442 [174-181]		0	936.48189	High	High	9.766e-05	0.0003627	2.35
False	High	[R].MQSLSLNK.[-]		0.000526453	0.000133357	1	1	1	Q13442	Q13442 [174-181]		0	920.48698	High	High	9.766e-05	0.0003079	2.23
False	High	[R].LNATASLEQER.[S]	1xPhospho [S6(100)]	0.000331207	0.000133357	1	1	1	O76024	O76024 [27-37]	O76024 1xPhospho [S32(100)]	0	1311.59404	High	High	9.766e-05	0.0001794	2.98
False	High	[K].LEEDISSSMTNSTAASRPPVTLR.[L]	1xPhospho [S/T]; 1xDehydrated [S/T]	0.0003124	0.000133357	1	1	1	Q15366	Q15366 [79-101]		0	2524.17491	High	High	9.766e-05	0.0001678	2.31
False	High	[K].RPGNSTVTSSPPVTPK.[K]	2xPhospho [S10(99.1); T14(100)]	0.000236212	0.000133357	1	1	1	Q7Z2Z1	Q7Z2Z1 [1294-1309]	Q7Z2Z1 2xPhospho [S1303(99.1); T1307(100)]	0	1784.79797	High	High	9.766e-05	0.0001198	2.58
False	High	[K].NIPMTLELLQSTR.[I]		0.000413421	0.000133357	1	1	1	P23193	P23193 [33-45]		0	1515.81994	High	High	9.766e-05	0.0002337	1.53
False	High	[K].LSRGDSLKEPTSIAESSR.[H]	1xPhospho [S/T]	0.000309379	0.000133357	1	1	1	Q9C0B5	Q9C0B5 [375-392]		2	2012.96484	High	High	9.766e-05	0.000166	3.05
False	High	[R].LEGVDGGQSPR.[A]	1xPhospho [S9(100)]	0.000313923	0.000133357	1	1	1	O00418	O00418 [10-20]	O00418 1xPhospho [S18(100)]	0	1194.51506	High	High	9.766e-05	0.0001692	3.14
False	High	[R].RVSADSQPFQHGDKVK.[C]	1xPhospho [S3(99.2)]	0.000803043	0.000133357	1	1	2	Q96AX9	Q96AX9 [307-322]	Q96AX9 1xPhospho [S309(99.2)]	2	1878.8858	High	High	9.766e-05	0.0004972	2.73
False	High	[R].IRDLSGNLWER.[S]		0.000342737	0.000133357	1	1	1	Q9BS91	Q9BS91 [390-400]		1	1358.71752	High	High	9.766e-05	0.0001871	2.89
False	High	[K].LLADQAEARRSK.[T]	1xPhospho [S11(100)]	0.000210621	0.000133357	1	1	1	P84098	P84098 [154-165]	P84098 1xPhospho [S164(100)]	2	1437.72097	High	High	9.766e-05	0.0001048	2.21
False	High	[K].RPHTPTPGIYMGRPTYGSSR.[R]	1xOxidation [M11]	0.0005029	0.000133357	1	1	1	P62995	P62995 [198-217]		0	2247.10874	High	High	9.766e-05	0.0002926	2.21
False	High	[R].NLSLSGHVGFDSLPDQLVNK.[S]		0.000383785	0.000133357	1	1	1	Q9NVA2	Q9NVA2 [15-34]		0	2140.10331	High	High	9.766e-05	0.0002137	1.46
False	High	[R].RGSLPDQKDLR.[L]	1xPhospho [S3(100)]	0.000417558	0.000133357	1	1	1	Q6P3S6	Q6P3S6 [486-496]	Q6P3S6 1xPhospho [S488(100)]	2	1364.6682	High	High	9.766e-05	0.0002365	2.36
False	High	[K].IEGVYARDETEFYLGKR.[C]		0.000761461	0.000133357	1	1	1	P18077	P18077 [30-46]		2	2046.02908	High	High	9.766e-05	0.0004691	2.02
False	High	[R].RLSPSASPPR.[R]	2xPhospho [S3(100); S5(100)]	0.00036712	0.000133357	1	1	7	Q8IYB3	Q8IYB3 [387-396]	Q8IYB3 2xPhospho [S389(100); S391(100)]	1	1227.52828	High	High	9.766e-05	0.0002027	3.62
False	High	[R].RASALIDRPAPYFER.[S]	1xPhospho [S3(100)]	0.000280823	0.000133357	1	1	1	Q9Y2J2	Q9Y2J2 [418-432]	Q9Y2J2 1xPhospho [S420(100)]	1	1841.90581	High	High	9.766e-05	0.0001481	4.29
False	High	[R].QQYLRQEVLR.[R]		0.000403274	0.000133357	1	1	1	O95721	O95721 [42-51]		1	1332.73826	High	High	9.766e-05	0.0002268	2.11
False	High	[R].QREESETRSESSDFEVVPK.[R]	1xPhospho [S5(98.6)]	0.000235084	0.000133357	1	1	2	Q9Y520	Q9Y520 [1238-1256]	Q9Y520 1xPhospho [S1242(98.6)]	2	2319.01364	High	High	9.766e-05	0.0001196	3.64
False	High	[K].NLSESPVITK.[A]		0.00042174	0.000133357	1	1	1	Q12830	Q12830 [1227-1236]		0	1087.59937	High	High	9.766e-05	0.0002383	2.39
False	High	[K].MRDAGDPSPPNK.[M]		0.0005029	0.000133357	1	1	3	Q9BTA9	Q9BTA9 [46-57]		1	1284.60011	High	High	9.766e-05	0.0002936	2.09
False	High	[R].QRSLGPSLATDKS.[-]	1xPhospho [S3(100)]	0.000707193	0.000133357	1	1	1	Q9H3N1	Q9H3N1 [268-280]	Q9H3N1 1xPhospho [S270(100)]	2	1439.689	High	High	9.766e-05	0.0004302	3.75
False	High	[R].LSQSSQDSSPVR.[N]	1xPhospho [S5(100)]	0.00034781	0.000133357	1	1	2	O95251	O95251 [49-60]	O95251 1xPhospho [S53(100)]	0	1370.59476	High	High	9.766e-05	0.0001906	2.55
False	High	[K].RVPSPTPAPK.[E]	1xPhospho [S4(99.5)]	0.000729908	0.000133357	1	1	5	Q9UQ35	Q9UQ35 [2578-2587]	Q9UQ35 1xPhospho [S2581(99.5)]	1	1129.57654	High	High	9.766e-05	0.0004477	3.1
False	High	[R].LKSDERPVHIK.[-]	1xPhospho [S3(100)]	0.000696129	0.000133357	1	1	4	Q9UPN9	Q9UPN9 [1117-1127]	Q9UPN9 1xPhospho [S1119(100)]	1	1401.72499	High	High	9.766e-05	0.0004231	3.22
False	High	[R].LEFQQQLGEAPSDASP.[-]		0.000236212	0.000133357	1	1	1	Q9BUW7	Q9BUW7 [68-83]		0	1716.80752	High	High	9.766e-05	0.0001198	2.87
False	High	[K].LRIAQVSPGPR.[D]		0.000714677	0.000133357	1	1	1	Q9NQS7	Q9NQS7 [257-267]		1	1193.71132	High	High	9.766e-05	0.0004371	2.19
False	High	[R].RAMLDSGIYPPGSPGK.[-]	1xPhospho [S13(100)]	0.000395352	0.000133357	1	1	1	O95295	O95295 [121-136]	O95295 1xPhospho [S133(100)]	1	1725.80298	High	High	9.766e-05	0.0002219	3.14
False	High	[K].NLLPAYRPNLSPPAEAGLALPPTGYR.[C]		0.000470905	0.000133357	1	1	1	Q8N1G0	Q8N1G0 [509-534]		0	2748.48316	High	High	9.766e-05	0.0002716	1.91
False	High	[R].QSHSESPSLQSK.[S]	1xPhospho [S6(99.5)]	0.000436743	0.000133357	1	1	4	Q9UQ35	Q9UQ35 [1078-1089]	Q9UQ35 1xPhospho [S1083(99.5)]	0	1394.59476	High	High	9.766e-05	0.0002489	3.15
False	High	[K].NLSPSFSRPASTIARPNMALGK.[K]		0.000548414	0.000133357	1	1	1	Q1ED39	Q1ED39 [385-406]		0	2315.22886	High	High	9.766e-05	0.0003237	3.54
False	High	[R].ILAPPGGRSSGIW.[-]		0.000485384	0.000133357	1	1	2	Q9BPU6	Q9BPU6 [552-564]		1	1310.72155	High	High	9.766e-05	0.0002804	2.37
False	High	[R].QQTQQVQSPVDSATMSPVER.[T]	1xPhospho [S16(100)]	0.000630356	0.000133357	1	1	1	Q9UJF2	Q9UJF2 [939-958]	Q9UJF2 1xPhospho [S954(100)]	0	2296.02752	High	High	9.766e-05	0.000378	2.41
False	High	[R].IIASLADRPYEEPPQKPPRFSQLR.[C]		0.000653752	0.000133357	1	1	1	Q92625	Q92625 [825-848]		1	2808.51552	High	High	9.766e-05	0.0003936	2.98
False	High	[-].MPLNVSFTNR.[N]	1xMet-loss [N-Term]	0.000238485	0.000133357	1	1	1	P01106	P01106 [1-10]	P01106 1xMet-loss [N-Term]	0	1047.55817	High	High	9.766e-05	0.0001213	2.66
False	High	[K].LSSSGAPPADFPSPR.[K]		0.000495309	0.000133357	1	1	1	Q8NG08	Q8NG08 [955-969]		0	1485.73323	High	High	9.766e-05	0.000287	2.24
False	High	[R].IEIEELQNEEEELSPPLMEYNINVK.[S]		0.000201774	0.000133357	1	1	3	Q86Y13	Q86Y13 [599-623]		0	3002.45507	High	High	9.766e-05	9.912e-05	2.39
False	High	[K].LSPPVASGGIPHQSPPTKVTEWITR.[Q]		0.000230628	0.000133357	1	1	1	Q96T58	Q96T58 [2480-2504]		1	2655.42531	High	High	9.766e-05	0.0001166	3.15
False	High	[R].NIIHGSDSVKSAEKEISLWFKPEELVDYK.[S]		0.000729908	0.000133357	1	1	1	P22392	P22392 [115-143]		2	3361.73145	High	High	9.766e-05	0.0004452	2.1
False	High	[K].LSSSGAPPADFPSPR.[K]	1xPhospho [S13(100)]	0.000233962	0.000133357	1	1	2	Q8NG08	Q8NG08 [955-969]	Q8NG08 1xPhospho [S967(100)]	0	1565.69956	High	High	9.766e-05	0.0001186	3.07
False	High	[K].LQVPTPEEMSNLTPESSPELAK.[K]	1xPhospho [S/T]	0.000200814	0.000133357	1	1	1	Q8IWQ3	Q8IWQ3 [497-518]		0	2477.15171	High	High	9.766e-05	9.862e-05	2.43
False	High	[R].RKVMDSDEDDDY.[-]	1xPhospho [S6(100)]	0.000216739	0.000133357	1	1	4	O14737	O14737 [114-125]	O14737 1xPhospho [S119(100)]	2	1567.56181	High	High	9.766e-05	0.0001081	4.18
False	High	[R].IMQSDDYFAR.[K]		0.000393398	0.000133357	1	1	1	Q9P2F8	Q9P2F8 [27-36]		0	1245.55685	High	High	9.766e-05	0.0002198	2.07
False	High	[K].ISSIQSIVPALEIANAHRKPLVIIAEDVDGEALSTLVLNR.[L]		0.000253823	0.000133357	1	1	1	P10809	P10809 [251-290]		1	4265.38675	High	High	9.766e-05	0.0001312	2.33
False	High	[R].MQNGFGSPEPSLPGTPHSPAPPSGGTWKEK.[G]	1xPhospho [T/S]	0.000816003	0.000133357	1	1	1	Q8N1G0	Q8N1G0 [123-152]		1	3155.42923	High	High	9.766e-05	0.0005058	3.81
False	High	[K].LMLPDSPLVEEGR.[R]	1xPhospho [S6(100)]	0.000391454	0.000133357	1	1	1	Q9P2F8	Q9P2F8 [1456-1468]	Q9P2F8 1xPhospho [S1461(100)]	0	1535.71752	High	High	9.766e-05	0.0002193	2.74
False	High	[R].LLLASPPNER.[N]		0.000344419	0.000133357	1	1	1	Q52LW3	Q52LW3 [1025-1034]		0	1109.63133	High	High	9.766e-05	0.0001888	2.15
False	High	[R].LRLDTGSPEPETR.[G]	1xPhospho [T/S]	0.000757436	0.000133357	1	1	2	Q9Y2F5	Q9Y2F5 [1848-1860]		1	1550.72103	High	High	9.766e-05	0.0004653	2.53
False	High	[K].RKYIEIDSDEEPR.[G]	1xPhospho [S8(100)]	0.000548414	0.000133357	1	1	2	Q9NVU7	Q9NVU7 [578-590]	Q9NVU7 1xPhospho [S585(100)]	2	1729.77927	High	High	9.766e-05	0.0003231	3.11
False	High	[R].QRDQEFYIPYRPKDFDSER.[G]		0.000405281	0.000133357	1	1	2	Q8TDD1	Q8TDD1 [675-693]		2	2489.18441	High	High	9.766e-05	0.0002279	2.69
False	High	[K].LLAPDMFTESDDMFAAYFDSAR.[L]		0.000230628	0.000133357	1	1	1	Q13523	Q13523 [627-648]		0	2513.09994	High	High	9.766e-05	0.0001167	1.99
False	High	[R].MPPLIADSPK.[A]	1xPhospho [S8(100)]	0.000432398	0.000133357	1	1	3	P54646	P54646 [370-379]	P54646 1xPhospho [S377(100)]	0	1148.54212	High	High	9.766e-05	0.0002461	2.67
False	High	[R].IEEFVYEK.[L]		0.000761461	0.000133357	1	1	1	Q9Y371	Q9Y371 [75-82]		0	1056.5248	High	High	9.766e-05	0.0004687	2.19
False	High	[R].RKTSQSEEEEAPR.[G]	1xPhospho [T/S]	0.0004073	0.000133357	1	1	1	Q7RTP6	Q7RTP6 [682-694]		2	1626.71192	High	High	9.766e-05	0.0002301	2.46
False	High	[K].MQASIEKGGSLPKVEAK.[F]	1xOxidation [M1]; 1xPhospho [S4(100)]	0.000279471	0.000133357	1	1	1	P06748	P06748 [251-267]	P06748 1xPhospho [S254(100)]	2	1868.91874	High	High	9.766e-05	0.0001467	2.36
False	High	[K].MQASIEKGGSLPK.[V]	1xOxidation [M1]; 1xPhospho [S4(100)]	0.00034781	0.000133357	1	1	1	P06748	P06748 [251-263]	P06748 1xPhospho [S254(100)]	1	1441.67566	High	High	9.766e-05	0.0001908	2.37
False	High	[K].IEDVGSDEEDDSGKDKK.[K]	2xPhospho [S6(100); S12(100)]	0.000434565	0.000133357	2	2	1	P08238; Q58FF8	P08238 [250-266]; Q58FF8 [172-188]	P08238 2xPhospho [S255(100); S261(100)]; Q58FF8 2xPhospho [S177(100); S183(100)]	2	2025.75735	High	High	9.766e-05	0.0002469	4.05
False	High	[R].ISDLGNKTSPMSHSFANFHYPGVQNLSR.[S]		0.00102997	0.000176077	1	1	1	O94967	O94967 [331-358]		1	3104.50068	High	High	0.0001242	0.0006529	2.45
False	High	[R].GPSPVSLGNQDTLPVAVALTESVNAYFK.[G]	1xPhospho [S6(98.2)]	0.00119642	0.000176077	1	1	1	Q0JRZ9	Q0JRZ9 [531-558]	Q0JRZ9 1xPhospho [S536(98.2)]	0	2954.45469	High	High	0.0001242	0.0007666	2.19
False	High	[K].LQLHESQKDYK.[T]		0.00108836	0.000176077	1	1	1	Q14247	Q14247 [256-266]		1	1388.71685	High	High	0.0001242	0.0006896	1.88
False	High	[K].EGPYSEPSKRGPLSK.[L]		0.00114412	0.000176077	1	1	1	Q9Y2D5	Q9Y2D5 [415-429]		2	1631.83876	High	High	0.0001242	0.0007283	2.19
False	High	[R].LYNVRAPTLR.[T]		0.00148492	0.000176077	1	1	1	Q6ZUT9	Q6ZUT9 [598-607]		1	1202.70042	High	High	0.0001242	0.000961	1.87
False	High	[K].TLSDVEDQKELASPVSPELR.[Q]	1xPhospho [S16(100)]	0.00116342	0.000176077	1	1	1	Q5T4S7	Q5T4S7 [166-185]	Q5T4S7 1xPhospho [S181(100)]	1	2293.09591	High	High	0.0001242	0.0007427	3.65
False	High	[K].ELAMAEALQMEYDALSR.[L]		0.00116342	0.000176077	1	1	1	O00750	O00750 [23-39]		0	1940.90922	High	High	0.0001242	0.000744	1.42
False	High	[R].LSASPPKSGNLWPGLAPPHKK.[A]	1xPhospho [S4(98.7)]	0.00120315	0.000176077	1	1	1	Q8TEY7	Q8TEY7 [436-456]	Q8TEY7 1xPhospho [S439(98.7)]	2	2262.17946	High	High	0.0001242	0.000769	2.77
False	High	[R].FKEANNFLWPFKLSSPR.[G]	1xPhospho [S]	0.00142632	0.000176077	1	1	1	P18124	P18124 [201-217]		2	2161.06304	High	High	0.0001242	0.0009213	3.35
False	High	[K].SNISPNFNFMGQLLDFER.[TS]	1xPhospho [S4(99.3)]	0.00108235	0.000176077	1	3	2	Q99956	Q99956 [325-342]	Q99956 1xPhospho [S328(99.3)]	0	2208.97838	High	High	0.0001242	0.0006857	2.67
False	High	[R].QRDTVVEDMLEDEEEEDDKDDK.[D]	1xPhospho [T4(100)]	0.00107046	0.000176077	1	1	1	Q6DN14	Q6DN14 [849-870]	Q6DN14 1xPhospho [T852(100)]	2	2762.087	High	High	0.0001242	0.0006776	3.0
False	High	[R].RLSAGLYR.[Q]		0.00130195	0.000176077	1	1	1	Q13506	Q13506 [393-400]		1	935.54213	High	High	0.0001242	0.0008387	2.39
False	High	[R].SRESSPSHGLLK.[L]	2xPhospho [S]	0.00125852	0.000176077	1	1	1	Q96JH7	Q96JH7 [994-1005]		1	1457.61855	High	High	0.0001242	0.0008096	3.14
False	High	[R].TRSNPEGAEDR.[A]	1xPhospho [S3(100)]	0.00152845	0.000176077	1	1	1	Q9NWV8	Q9NWV8 [27-37]	Q9NWV8 1xPhospho [S29(100)]	1	1311.5325	High	High	0.0001242	0.0009924	2.71
False	High	[R].LYHDSTNIDKVNLFILGK.[D]		0.000874922	0.000176077	1	1	1	Q13017	Q13017 [586-603]		1	2090.12807	High	High	0.0001242	0.0005471	2.54
False	High	[K].SNYKMMFVK.[S]	1xOxidation [M6]	0.00116994	0.000176077	1	1	2	O00193	O00193 [171-179]		1	1163.55876	High	High	0.0001242	0.0007462	1.36
False	High	[R].VDYEQIKIK.[K]		0.00100211	0.000176077	1	1	2	P49137	P49137 [365-373]		1	1135.63575	High	High	0.0001242	0.0006312	1.82
False	High	[R].QGSGRESPSLASR.[E]	2xPhospho [S3(100); S7(100)]	0.000879647	0.000176077	1	1	2	Q8WWM7	Q8WWM7 [333-345]	Q8WWM7 2xPhospho [S335(100); S339(100)]	1	1491.59888	High	High	0.0001242	0.0005482	2.62
False	High	[R].RDVSGSWER.[D]		0.000959276	0.000176077	1	1	1	Q86VR2	Q86VR2 [23-31]		1	1091.52285	High	High	0.0001242	0.0006034	1.84
False	High	[R].QGSFSEDVISHK.[G]	1xPhospho [S3(100)]	0.00142632	0.000176077	1	1	1	Q9UPN3	Q9UPN3 [3925-3936]	Q9UPN3 1xPhospho [S3927(100)]	0	1413.6046	High	High	0.0001242	0.000922	1.71
False	High	[R].TLSFDTSK.[M]		0.00155525	0.000176077	1	1	1	Q7L804	Q7L804 [275-282]		0	898.45164	High	High	0.0001242	0.00101	1.7
False	High	[R].VDYDQVK.[I]		0.00160113	0.000176077	1	1	1	Q16644	Q16644 [344-350]		0	866.42542	High	High	0.0001242	0.001042	2.06
False	High	[K].SLSLESTDR.[G]		0.00105871	0.000176077	1	1	1	Q5VT25	Q5VT25 [1719-1727]		0	1007.50038	High	High	0.0001242	0.0006701	2.34
False	High	[K].LLEGEESRISLPLPNFSSLNLR.[E]		0.00120315	0.000176077	1	1	1	P08670	P08670 [403-424]		1	2484.34566	High	High	0.0001242	0.0007707	1.85
False	High	[K].LQLRVPSVESLFR.[S]	1xPhospho [S7(100)]	0.00157342	0.000176077	1	1	3	Q13439	Q13439 [65-77]	Q13439 1xPhospho [S71(100)]	1	1623.86182	High	High	0.0001242	0.001018	2.87
False	High	[R].SPSSSVGSPPVLYMQPSPL.[-]		0.000860916	0.000176077	1	1	1	Q9NYV6	Q9NYV6 [633-651]		0	1929.96264	High	High	0.0001242	0.0005364	2.28
False	High	[R].SPSPAHLPDDPKVAEK.[Q]	1xPhospho [S3(98.8)]	0.00128729	0.000176077	1	1	2	Q92615	Q92615 [599-614]	Q92615 1xPhospho [S601(98.8)]	1	1767.83131	High	High	0.0001242	0.0008271	2.22
False	High	[R].EGRGESENAGTNQETR.[S]	1xPhospho [S6(100)]	0.0011831	0.000176077	1	1	1	Q08170	Q08170 [426-441]	Q08170 1xPhospho [S431(100)]	1	1814.73009	High	High	0.0001242	0.0007549	1.81
False	High	[R].HVTLPSSPR.[S]	1xPhospho [S7(99.6)]	0.00111275	0.000176077	1	1	3	Q5T4S7	Q5T4S7 [2713-2721]	Q5T4S7 1xPhospho [S2719(99.6)]	0	1073.51394	High	High	0.0001242	0.0007076	3.02
False	High	[R].LYSALAK.[T]		0.00127281	0.000176077	1	1	1	Q9UK39	Q9UK39 [74-80]		0	765.45052	High	High	0.0001242	0.0008184	1.6
False	High	[R].SPSPYYSR.[YG]	1xPhospho [S1(100)]	0.000991201	0.000176077	2	2	1	Q13595; P62995	Q13595 [260-267]; P62995 [264-271]	Q13595 1xPhospho [S260(100)]; P62995 1xPhospho [S264(100)]	0	1036.41355	High	High	0.0001242	0.0006234	2.15
False	High	[K].QGTEIDGR.[S]		0.000991201	0.000176077	1	1	1	P19338	P19338 [450-457]		0	875.42174	High	High	0.0001242	0.0006236	1.64
False	High	[K].TLSKEEETKK.[-]	1xPhospho [S3(100)]	0.00141816	0.000176077	1	1	2	P84098	P84098 [187-196]	P84098 1xPhospho [S189(100)]	2	1272.60829	High	High	0.0001242	0.0009159	2.1
False	High	[R].TLSDESIYNSQREHFFTSR.[A]		0.00111275	0.000176077	1	1	1	O43166	O43166 [1583-1601]		1	2317.08436	High	High	0.0001242	0.0007093	2.66
False	High	[K].GRGFGSEEGSR.[A]	1xPhospho [S6(100)]	0.000893995	0.000176077	1	1	2	Q9Y5S9	Q9Y5S9 [37-47]	Q9Y5S9 1xPhospho [S42(100)]	1	1218.48991	High	High	0.0001242	0.0005599	2.74
False	High	[K].IYEISNRWK.[L]		0.000954069	0.000176077	1	1	1	Q01780	Q01780 [717-725]		1	1208.64223	High	High	0.0001242	0.0006	1.37
False	High	[K].TLRLNQPGTPTRTAV.[-]		0.000879647	0.000176077	1	1	1	P36507	P36507 [386-400]		2	1624.91293	High	High	0.0001242	0.0005489	2.6
False	High	[K].ESESCDCLQGFQLTHSLGGGTGSGMGTLLISK.[I]	2xCarbamidomethyl [C5; C7]; 1xDehydrated [S2(100)]	0.00122358	0.000176077	1	2	1	Q13885	Q13885 [123-154]	Q13885 1xDehydrated [S124(100)]	0	3309.51844	High	High	0.0001242	0.0007827	2.26
False	High	[K].GRGFGSEEGSR.[A]	1xDehydrated [S6(100)]	0.00108235	0.000176077	1	1	1	Q9Y5S9	Q9Y5S9 [37-47]	Q9Y5S9 1xDehydrated [S42(100)]	1	1120.51301	High	High	0.0001242	0.0006886	1.99
False	High	[K].LLLDPSSPPTK.[A]		0.000985798	0.000176077	1	1	1	Q6IAA8	Q6IAA8 [21-31]		0	1167.66197	High	High	0.0001242	0.0006202	2.15
False	High	[R].SQRYESLKGVDPK.[F]		0.000954069	0.000176077	1	1	2	P47914	P47914 [26-38]		2	1506.79108	High	High	0.0001242	0.0006005	2.65
False	High	[K].DRSSFYVNGLTLGGQK.[C]		0.00116994	0.000176077	1	1	1	P07737	P07737 [55-70]		1	1741.88677	High	High	0.0001242	0.0007492	1.65
False	High	[R].SLSMDSQVPVYSPSIDLK.[S]	1xPhospho [S3(99.1)]	0.000842628	0.000176077	1	1	1	Q9ULJ3	Q9ULJ3 [343-360]	Q9ULJ3 1xPhospho [S345(99.1)]	0	2045.9501	High	High	0.0001242	0.0005231	2.09
False	High	[R].LSTSPVRLAAR.[Q]		0.00113146	0.000176077	1	1	1	Q9Y2J2	Q9Y2J2 [759-769]		1	1170.69533	High	High	0.0001242	0.0007229	2.24
False	High	[K].EGPLGWSSDGSLGSVLLDSPSSPR.[V]	2xPhospho [S]	0.00122358	0.000176077	1	1	2	Q9UGP4	Q9UGP4 [403-426]		0	2560.10042	High	High	0.0001242	0.0007837	3.45
False	High	[R].RMNSTGGQTPR.[R]	1xPhospho [S4(100)]	0.00163892	0.000176077	1	1	2	Q96ST2	Q96ST2 [717-727]	Q96ST2 1xPhospho [S720(100)]	1	1284.55146	High	High	0.0001242	0.001067	1.91
False	High	[K].LYELGGEPER.[K]		0.000829197	0.000176077	1	1	1	O14497	O14497 [1011-1020]		0	1162.57388	High	High	9.766e-05	0.0005131	2.12
False	High	[R].ELAKVEEEIQTLSQVLAAK.[E]		0.00143452	0.000176077	1	1	1	P55327	P55327 [82-100]		1	2099.15943	High	High	0.0001242	0.0009291	1.69
False	High	[R].EIADLGEALATAVIPQWQKDELRETLK.[S]		0.00133944	0.000176077	1	1	1	P49588	P49588 [794-820]		2	3037.62044	High	High	0.0001242	0.0008646	2.42
False	High	[R].EGPGEEHFEDMASDEDMKPK.[W]	1xOxidation [M17]; 1xPhospho [S13(100)]	0.00116342	0.000176077	1	1	1	Q99856	Q99856 [107-126]	Q99856 1xPhospho [S119(100)]	0	2373.8887	High	High	0.0001242	0.0007422	3.04
False	High	[R].IKSYDYEAWAK.[L]	1xPhospho [S3(100)]	0.000879647	0.000176077	1	1	2	Q9H6T3	Q9H6T3 [85-95]	Q9H6T3 1xPhospho [S87(100)]	1	1453.63992	High	High	0.0001242	0.0005476	2.32
False	High	[R].LYEEDDLDRLEQMEDSEGTVR.[Q]	1xOxidation [M13]	0.000975091	0.000176077	1	1	1	Q86W92	Q86W92 [950-970]		1	2558.11988	High	High	0.0001242	0.0006143	2.27
False	High	[K].EGLQNMEAR.[L]		0.00116342	0.000176077	1	1	1	P31948	P31948 [110-118]		0	1047.48877	High	High	0.0001242	0.0007414	1.69
False	High	[R].VEQQPDYRR.[Q]		0.00128729	0.000176077	1	1	1	P55196	P55196 [578-586]		1	1190.59126	High	High	0.0001242	0.0008257	1.79
False	High	[K].THTTALAGRSPSPASGR.[R]		0.00100211	0.000176077	1	1	4	Q9UQ35	Q9UQ35 [286-302]		1	1666.86196	High	High	0.0001242	0.0006332	2.57
False	High	[R].LSASETSLHR.[I]	1xPhospho [S4(100)]	0.00157342	0.000176077	1	1	1	Q15075	Q15075 [353-362]	Q15075 1xPhospho [S356(100)]	0	1180.53579	High	High	0.0001242	0.001021	2.45
False	High	[R].GSLPANVPTPR.[G]		0.00139401	0.000176077	1	1	1	P33240	P33240 [309-319]		0	1108.61093	High	High	0.0001242	0.0008985	2.55
False	High	[R].SPSPYYSR.[YG]		0.00116342	0.000176077	2	2	1	Q13595; P62995	Q13595 [260-267]; P62995 [264-271]		0	956.44722	High	High	0.0001242	0.0007419	2.13
False	High	[K].EGLPVNNIFQQISPVVGDKQPTILK.[W]		0.00116994	0.000176077	1	1	1	Q9Y2X0	Q9Y2X0 [314-338]		1	2734.51379	High	High	0.0001242	0.0007483	2.31
False	High	[K].GNFNYIEFTR.[I]		0.0011831	0.000176077	1	2	1	O14950	O14950 [152-161]		0	1260.60076	High	High	0.0001242	0.0007559	1.71
False	High	[R].QKEFDPTITDASLSLPSRR.[M]		0.00153732	0.000176077	1	1	1	Q05682	Q05682 [118-136]		2	2161.12477	High	High	0.0001242	0.0009987	2.68
False	High	[K].QKDFLDGVYAFEYYPSTPGR.[Y]		0.00116994	0.000176077	1	1	1	O75369	O75369 [503-522]		1	2353.11354	High	High	0.0001242	0.0007494	2.73
False	High	[R].GPSQEEEDNHSDEEDRASEPK.[S]	1xPhospho [S11(100)]	0.00111895	0.000176077	1	1	1	Q86VM9	Q86VM9 [57-77]	Q86VM9 1xPhospho [S67(100)]	1	2464.93724	High	High	0.0001242	0.0007144	3.3
False	High	[R].LRTHSIESSGKLK.[I]	1xPhospho [S5(99.3)]	0.000969787	0.000176077	1	1	1	P45985	P45985 [76-88]	P45985 1xPhospho [S80(99.3)]	2	1535.79413	High	High	0.0001242	0.0006095	2.47
False	High	[R].RRLSYNTASNK.[T]	1xPhospho [S4(100)]	0.000964516	0.000176077	1	1	1	P49207	P49207 [9-19]	P49207 1xPhospho [S12(100)]	2	1389.66345	High	High	0.0001242	0.0006085	3.37
False	High	[K].IKQEILPEER.[M]		0.00153732	0.000176077	1	1	1	O75534	O75534 [90-99]		1	1254.70523	High	High	0.0001242	0.000996	2.4
False	High	[R].RRLSYNTASNK.[T]		0.00135478	0.000176077	1	1	1	P49207	P49207 [9-19]		2	1309.69712	High	High	0.0001242	0.0008733	2.38
False	High	[R].GRNAPAAVDEGSISPR.[T]		0.00152845	0.000176077	1	1	1	P28715	P28715 [371-386]		1	1596.80886	High	High	0.0001242	0.0009874	3.06
False	High	[R].TKVHAELADVLTEAVVDSILAIKK.[Q]		0.000833647	0.000176077	1	1	1	P40227	P40227 [158-181]		2	2563.47053	High	High	0.0001242	0.0005178	1.71
False	High	[R].SNSGLGGEVSGVMSKPNVDPQPWFQDGPK.[S]	1xPhospho [S]	0.00111895	0.000176077	1	1	1	Q9UGP4	Q9UGP4 [314-342]		0	3094.39759	High	High	0.0001242	0.0007111	2.65
False	High	[K].TASEPNLKVR.[S]		0.000948893	0.000176077	1	2	1	Q9UQL6	Q9UQL6 [257-266]		1	1114.6215	High	High	0.0001242	0.0005963	1.98
False	High	[-].MAAQIPIVATTSTPGIVR.[N]	1xMet-loss+Acetyl [N-Term]	0.000847159	0.000176077	1	1	1	Q6PI98	Q6PI98 [1-18]	Q6PI98 1xMet-loss+Acetyl [N-Term]	0	1736.99051	High	High	0.0001242	0.0005276	2.34
False	High	[R].LRSDPGPPTETPSQRPSPLKR.[A]		0.00141006	0.000176077	1	1	2	P98174	P98174 [133-153]		2	2316.24187	High	High	0.0001242	0.0009102	2.12
False	High	[R].TSFDDRLEDDDFDLIEENLGVK.[V]	1xPhospho [T/S]	0.000903706	0.000176077	1	1	1	Q7KZ85	Q7KZ85 [90-111]		1	2665.15528	High	High	0.0001242	0.0005642	2.41
False	High	[R].QYAYLSDR.[S]		0.000923484	0.000176077	1	1	1	Q86T24	Q86T24 [596-603]		0	1015.48434	High	High	0.0001242	0.0005781	2.26
False	High	[K].DMSPLSETEMALGKDVTPPPETEVVLIK.[N]		0.00120992	0.000176077	1	1	2	P27816	P27816 [505-532]		1	3026.53122	High	High	0.0001242	0.0007729	2.29
False	High	[R].TSFDDRLEDDDFDLIEENLGVK.[V]		0.000865556	0.000176077	1	1	1	Q7KZ85	Q7KZ85 [90-111]		1	2585.18895	High	High	0.0001242	0.0005378	1.98
False	High	[R].ISSTSSLVK.[S]		0.00138606	0.000176077	1	1	1	A6H8Y1	A6H8Y1 [98-106]		0	921.52514	High	High	0.0001242	0.0008944	1.64
False	High	[R].VGDPPQPLPEEPMEVQGAERASPEPQR.[E]	1xPhospho [S22(100)]	0.000923484	0.000176077	1	1	1	P46379	P46379 [943-969]	P46379 1xPhospho [S964(100)]	1	3020.38194	High	High	0.0001242	0.0005805	3.23
False	High	[R].IGSKGNQIFVR.[N]	1xPhospho [S3(100)]	0.000833647	0.000176077	1	1	1	Q9P2K5	Q9P2K5 [518-528]	Q9P2K5 1xPhospho [S520(100)]	1	1298.66166	High	High	0.0001242	0.0005177	2.38
False	High	[-].MAAPEEHDSPTEASQPIVEEEETKTFK.[D]	1xMet-loss+Acetyl [N-Term]; 1xPhospho [S9(97.4)]	0.00149351	0.000176077	1	1	1	Q9H0S4	Q9H0S4 [1-27]	Q9H0S4 1xMet-loss+Acetyl [N-Term]; 1xPhospho [S9(97.4)]	1	3021.32486	High	High	0.0001242	0.0009656	2.06
False	High	[R].RLSVGSSMR.[S]		0.00125852	0.000176077	1	1	1	Q8N370	Q8N370 [272-280]		1	992.53057	High	High	0.0001242	0.0008088	1.95
False	High	[R].IGSLASGNVR.[S]		0.00136253	0.000176077	1	1	1	Q9H2P0	Q9H2P0 [287-296]		0	973.54252	High	High	0.0001242	0.0008778	2.13
False	High	[R].RLQNRISEDVEER.[L]	1xPhospho [S7(100)]	0.00128729	0.000176077	1	1	2	P55081	P55081 [88-100]	P55081 1xPhospho [S94(100)]	2	1723.8123	High	High	0.0001242	0.0008246	2.68
False	High	[R].GYMMMFPR.[V]	2xOxidation [M4; M]	0.00161048	0.000176077	1	1	15	O14654	O14654 [742-749]		0	1064.43621	High	High	0.0001242	0.001045	2.18
False	High	[-].MAAKSQPNIPK.[A]	1xMet-loss+Acetyl [N-Term]	0.00130195	0.000176077	1	1	1	Q9UBM7	Q9UBM7 [1-11]	Q9UBM7 1xMet-loss+Acetyl [N-Term]	1	1095.61568	High	High	0.0001242	0.0008394	2.04
False	High	[K].ETDLLLDDSLVSIFGNRR.[L]		0.00105871	0.000176077	1	1	1	P30044	P30044 [160-177]		1	2063.07676	High	High	0.0001242	0.0006708	2.52
False	High	[R].TKSSSEEVLER.[D]	1xPhospho [S3(100)]	0.00150216	0.000176077	1	1	1	Q96T83	Q96T83 [691-701]	Q96T83 1xPhospho [S693(100)]	1	1344.60427	High	High	0.0001242	0.0009751	1.88
False	High	[R].LLGQRPGPYDRPIGGR.[G]		0.00147638	0.000176077	1	1	1	P31942	P31942 [106-121]		0	1751.96636	High	High	0.0001242	0.000953	2.49
False	High	[R].DLVQPDKPASPK.[F]	1xPhospho [S10(100)]	0.0011765	0.000176077	1	1	4	Q6PJT7	Q6PJT7 [506-517]	Q6PJT7 1xPhospho [S515(100)]	0	1374.66647	High	High	0.0001242	0.0007535	2.71
False	High	[R].QEQQEGPVGPAPSRPALQEKQPEKEEEEEAGESVEDIFSEVVGR.[K]	1xPhospho [S]	0.00137032	0.000176077	1	1	1	Q8TDD1	Q8TDD1 [612-655]		2	4928.27456	High	High	0.0001242	0.0008833	4.55
False	High	[K].GYSSPEPDIQDSSGSEAQSVKPSTRR.[K]	2xPhospho [S12(98.2); S13(98.2)]	0.000838125	0.000176077	1	1	1	Q9BZF1	Q9BZF1 [796-821]	Q9BZF1 2xPhospho [S807(98.2); S808(98.2)]	1	2925.22993	High	High	0.0001242	0.0005195	3.11
False	High	[R].EHMGNVVEALIALTN.[-]		0.0013168	0.000176077	1	1	1	Q9NX55	Q9NX55 [115-129]		0	1610.82067	High	High	0.0001242	0.0008486	2.32
False	High	[R].RISMEDLNK.[R]		0.00103565	0.000176077	1	1	1	Q00537	Q00537 [135-143]		1	1105.56702	High	High	0.0001242	0.000657	2.36
False	High	[R].LRRDYSYER.[V]		0.000842628	0.000176077	1	1	3	P48634	P48634 [1009-1017]		2	1257.63346	High	High	0.0001242	0.0005234	2.04
False	High	[K].RRPPSPEPSTK.[V]	1xPhospho [S5(100)]	0.000959276	0.000176077	1	1	1	Q01082	Q01082 [2098-2108]	Q01082 1xPhospho [S2102(100)]	1	1331.64674	High	High	0.0001242	0.0006033	2.44
False	High	[R].DIYETDYYR.[K]		0.000964516	0.000176077	1	2	1	P08069	P08069 [1159-1167]		0	1237.53716	High	High	0.0001242	0.0006071	2.04
False	High	[K].EGTYDGSWALADVMSQLKK.[K]		0.00108235	0.000176077	1	1	1	Q96GQ7	Q96GQ7 [92-110]		1	2099.01138	High	High	0.0001242	0.0006877	1.99
False	High	[R].TAQVPSPPR.[G]		0.000991201	0.000176077	1	1	1	Q9UKV3	Q9UKV3 [999-1007]		0	952.52106	High	High	0.0001242	0.0006253	2.0
False	High	[K].LSSTPPLSALGR.[L]		0.000928504	0.000176077	1	1	3	Q8N201	Q8N201 [80-91]		0	1198.67901	High	High	0.0001242	0.0005806	2.39
False	High	[R].SQSETSLLGR.[A]		0.00141006	0.000176077	1	1	1	Q96B18	Q96B18 [424-433]		0	1077.55348	High	High	0.0001242	0.0009089	2.18
False	High	[K].TKPPRPDSPATTPNISVK.[K]	1xPhospho [S8(100)]	0.000908605	0.000176077	1	1	1	P32519	P32519 [180-197]	P32519 1xPhospho [S187(100)]	0	1986.00558	High	High	0.0001242	0.0005672	2.52
False	High	[R].KASISYFK.[N]		0.00123048	0.000176077	1	1	1	Q9H4L7	Q9H4L7 [77-84]		1	943.52474	High	High	0.0001242	0.0007892	2.61
False	High	[R].TAQVPSPPRGK.[I]		0.00141006	0.000176077	1	1	5	Q9UKV3	Q9UKV3 [999-1009]		1	1137.63748	High	High	0.0001242	0.0009095	1.98
False	High	[K].IKPKPQKPTHEQREADSSSDYVNMDFTKR.[E]	2xPhospho [T/S/Y]	0.00111275	0.000176077	1	1	1	O14654	O14654 [901-929]		2	3592.62914	High	High	0.0001242	0.0007103	3.52
False	High	[R].QESVELTVQQK.[V]	1xPhospho [S3(100)]	0.0014511	0.000176077	1	1	1	P98174	P98174 [363-373]	P98174 1xPhospho [S365(100)]	0	1368.64065	High	High	0.0001242	0.0009362	1.81
False	High	[K].TKPTQAAGPSSPQKPPTPEETK.[A]	1xPhospho [S11(98.4)]	0.000829197	0.000176077	1	1	2	P18887	P18887 [437-458]	P18887 1xPhospho [S447(98.4)]	0	2357.13845	High	High	0.0001242	0.0005146	2.08
False	High	[R].RRPESAPAESSPSKIMSK.[H]	1xPhospho [S5(100)]	0.00147638	0.000176077	1	1	2	Q07889	Q07889 [1157-1174]	Q07889 1xPhospho [S1161(100)]	2	2037.97872	High	High	0.0001242	0.0009537	2.81
False	High	[R].GRLSPVPVPR.[A]		0.00145948	0.000176077	1	1	1	Q9UKM9	Q9UKM9 [132-141]		1	1077.65274	High	High	0.0001242	0.0009421	2.62
False	High	[R].KAASLTEDRDR.[G]		0.00128729	0.000176077	1	1	1	Q04637	Q04637 [1206-1216]		2	1261.6495	High	High	0.0001242	0.0008273	2.28
False	High	[R].GRPSKTPSPSQPK.[K]	2xPhospho [T6(100); S8(100)]	0.000847159	0.000176077	1	1	1	Q9NTI5	Q9NTI5 [1376-1388]	Q9NTI5 2xPhospho [T1381(100); S1383(100)]	1	1526.6764	High	High	0.0001242	0.0005278	4.1
False	High	[K].TASFGNILDVPEIVISGNGQPR.[R]		0.00119642	0.000176077	1	1	1	O43318	O43318 [415-436]		0	2284.19319	High	High	0.0001242	0.0007649	2.29
False	High	[K].TSASEGNPYVSSTLSVPASPR.[V]	1xPhospho [S19(100)]	0.00106456	0.000176077	1	1	1	Q86SQ0	Q86SQ0 [316-336]	Q86SQ0 1xPhospho [S334(100)]	0	2186.99653	High	High	0.0001242	0.0006765	3.16
False	High	[R].ISSYPEDNFPDEEK.[A]		0.000954069	0.000176077	1	1	1	Q9Y4K4	Q9Y4K4 [398-411]		0	1669.72279	High	High	0.0001242	0.0005985	1.68
False	High	[-].MAAAMVPGRSESWER.[G]	1xMet-loss+Acetyl [N-Term]; 1xPhospho [S12(100)]	0.00151963	0.000176077	1	1	3	O43598	O43598 [1-15]	O43598 1xMet-loss+Acetyl [N-Term]; 1xPhospho [S12(100)]	1	1668.71998	High	High	0.0001242	0.0009852	2.84
False	High	[R].SLREHMGNVVEALIALTN.[-]		0.00130195	0.000176077	1	1	1	Q9NX55	Q9NX55 [112-129]		1	1967.03787	High	High	0.0001242	0.0008374	2.23
False	High	[K].GRKFYGPEGPYGVFAGR.[D]		0.000889184	0.000176077	1	1	1	O00264	O00264 [103-119]		2	1857.93948	High	High	0.0001242	0.0005543	2.14
False	High	[R].RRGGGSFVER.[C]		0.0010471	0.000176077	1	1	1	Q8TBC3	Q8TBC3 [657-666]		2	1120.59701	High	High	0.0001242	0.0006647	2.24
False	High	[K].DTPTSHVPSGPLSSSATSPVLLPALPR.[R]		0.000985798	0.000176077	1	1	3	Q9NSC2	Q9NSC2 [1102-1128]		0	2684.42537	High	High	0.0001242	0.0006211	2.43
False	High	[R].IQESPGKVAAGRLPR.[S]		0.000860916	0.000176077	1	1	1	P49736	P49736 [378-392]		2	1578.90745	High	High	0.0001242	0.000537	2.23
False	High	[R].RDVYLSPRDDGYSTK.[D]		0.0011066	0.000176077	2	2	1	P38159; Q96E39	P38159 [203-217]; Q96E39 [203-217]		2	1771.86095	High	High	0.0001242	0.0007026	2.59
False	High	[R].DNTFFRESPVGRK.[D]		0.00123742	0.000176077	1	1	1	Q8NEY8	Q8NEY8 [126-138]		2	1552.78667	High	High	0.0001242	0.0007944	1.65
False	High	[R].EGSFESRYQQPFEDFR.[I]	1xPhospho [S3(97.7)]	0.00111895	0.000176077	1	1	1	P19174	P19174 [1246-1261]	P19174 1xPhospho [S1248(97.7)]	1	2101.86513	High	High	0.0001242	0.0007139	2.2
False	High	[K].QGPVSPGPAPPPSFIMSYKLPMEDLKETS.[-]		0.00141816	0.000176077	1	1	1	P29375	P29375 [1662-1690]		2	3100.53697	High	High	0.0001242	0.000913	2.77
False	High	[R].TLNAETPKSSPLPAK.[G]	2xPhospho [T6(100); S10(99.3)]	0.00133185	0.000176077	1	1	2	Q7L2J0	Q7L2J0 [208-222]	Q7L2J0 2xPhospho [T213(100); S217(99.3)]	1	1713.78601	High	High	0.0001242	0.0008576	2.95
False	High	[R].GSFEAPRYEGSFPAGPPPTR.[A]		0.000842628	0.000176077	1	1	1	Q96IF1	Q96IF1 [78-97]		1	2120.01958	High	High	0.0001242	0.000522	2.11
False	High	[R].RDVYLSPR.[D]		0.00127281	0.000176077	2	2	1	P38159; Q96E39	P38159 [203-210]; Q96E39 [203-210]		1	1005.5476	High	High	0.0001242	0.0008184	2.44
False	High	[R].ESKVNGDDHHEEDMDMSD.[-]		0.00105871	0.000176077	1	1	2	Q05519	Q05519 [467-484]		1	2089.77095	High	High	0.0001242	0.0006715	2.59
False	High	[K].LIEVDDER.[K]		0.00137032	0.000176077	1	1	1	P62753	P62753 [15-22]		0	988.49457	High	High	0.0001242	0.0008833	2.4
False	High	[K].ESKGSPVFLPR.[K]		0.00123048	0.000176077	1	1	2	Q9NYV4	Q9NYV4 [419-429]		1	1216.66845	High	High	0.0001242	0.0007885	1.35
False	High	[-].MAAAAAAAGDSDSWDADAFSVEDPVR.[K]	1xMet-loss [N-Term]; 1xPhospho [S]	0.000991201	0.000176077	1	1	1	O75822	O75822 [1-26]	O75822 1xMet-loss [N-Term]	0	2545.05148	High	High	0.0001242	0.0006256	1.76
False	High	[R].QGQSKDKVIYSK.[Y]		0.00102433	0.000176077	1	1	1	Q13573	Q13573 [104-115]		2	1380.74815	High	High	0.0001242	0.0006493	1.9
False	High	[R].GPSWDPFR.[D]	1xPhospho [S3(100)]	0.000903706	0.000176077	1	1	1	P04792	P04792 [13-20]	P04792 1xPhospho [S15(100)]	0	1041.41897	High	High	0.0001242	0.000566	2.59
False	High	[R].TLDFDPLLSPASPK.[R]	2xPhospho [S9(100); S12(100)]	0.00151086	0.000176077	1	1	1	Q53H80	Q53H80 [10-23]	Q53H80 2xPhospho [S18(100); S21(100)]	0	1660.7271	High	High	0.0001242	0.0009774	2.36
False	High	[K].LIEYYLTK.[N]		0.000860916	0.000176077	1	1	1	Q8NI08	Q8NI08 [522-529]		0	1042.58192	High	High	0.0001242	0.0005357	2.12
False	High	[K].ISSVPNSLSKR.[N]		0.00107639	0.000176077	1	1	1	Q5VZ89	Q5VZ89 [1621-1631]		1	1187.67426	High	High	0.0001242	0.0006852	2.37
False	High	[R].QYATLDVYNPFETREPPPAYEPPAPAPLPPPSAPSLQPSRK.[L]		0.00152845	0.000176077	1	1	2	O14828	O14828 [34-74]		2	4486.27178	High	High	0.0001242	0.0009889	3.85
False	High	[R].ETEAAPTSPPIVPLK.[S]	1xPhospho [T/S]	0.00107639	0.000176077	1	1	1	Q7Z3B3	Q7Z3B3 [1075-1089]		0	1629.81353	High	High	0.0001242	0.0006832	1.65
False	High	[K].GRLDSSEMDHSENEDYTMSSPLPGKK.[S]	1xPhospho [S5(98.3)]	0.000833647	0.000176077	1	1	1	Q9NTI5	Q9NTI5 [1172-1197]	Q9NTI5 1xPhospho [S1176(98.3)]	2	2990.25436	High	High	0.0001242	0.0005164	3.75
False	High	[R].ISSTSSLVK.[S]	1xPhospho [S3(99.4)]	0.00100211	0.000176077	1	1	1	A6H8Y1	A6H8Y1 [98-106]	A6H8Y1 1xPhospho [S100(99.4)]	0	1001.49147	High	High	0.0001242	0.0006317	2.15
False	High	[K].RPNKQEESESPVERPLKENPPNK.[M]	2xPhospho [S8(100); S10(100)]	0.000964516	0.000176077	1	1	1	Q96SB4	Q96SB4 [302-324]	Q96SB4 2xPhospho [S309(100); S311(100)]	2	2862.31829	High	High	0.0001242	0.0006054	3.84
False	High	[R].SNSPLPVPPSKAR.[S]		0.0011765	0.000176077	1	1	1	Q13247	Q13247 [301-313]		1	1349.75357	High	High	0.0001242	0.0007516	2.14
False	High	[R].HALTSPSLGGQGR.[Q]	1xPhospho [T4(99.6)]	0.00110048	0.000176077	1	1	2	Q5PRF9	Q5PRF9 [603-615]	Q5PRF9 1xPhospho [T606(99.6)]	0	1360.6369	High	High	0.0001242	0.0007	2.78
False	High	[R].ESRSPFLKPDER.[A]		0.00128729	0.000176077	1	1	1	Q9H7N4	Q9H7N4 [871-882]		1	1460.74922	High	High	0.0001242	0.0008274	1.6
False	High	[R].GRSIDQDYER.[A]		0.000884401	0.000176077	1	1	1	Q9UDY2	Q9UDY2 [242-251]		1	1238.576	High	High	0.0001242	0.0005527	2.15
False	High	[R].ESNYFGLSPEER.[R]	1xPhospho [S8(100)]	0.00108235	0.000176077	1	1	1	Q01804	Q01804 [436-447]	Q01804 1xPhospho [S443(100)]	0	1507.61008	High	High	0.0001242	0.0006873	3.31
False	High	[K].VFPGSTTEDYNLIVIER.[G]	1xPhospho [S/T/Y]	0.000829197	0.000176077	1	1	1	Q13263	Q13263 [508-524]		0	2032.96271	High	High	9.766e-05	0.0005139	1.81
False	High	[R].LIGEPDLVVSVIPNNSNENIPR.[V]	1xPhospho [S16(100)]	0.0010944	0.000176077	1	1	1	Q9H9A7	Q9H9A7 [210-231]	Q9H9A7 1xPhospho [S225(100)]	0	2469.23849	High	High	0.0001242	0.0006938	3.15
False	High	[K].EKEVDGLLTSEPMGSPVSSK.[T]	1xOxidation [M13]; 1xPhospho [S15(100)]	0.000893995	0.000176077	1	1	1	Q8WWM7	Q8WWM7 [580-599]	Q8WWM7 1xPhospho [S594(100)]	1	2185.99342	High	High	0.0001242	0.0005577	3.25
False	High	[R].EGSPAPLEPEPGAAQPK.[L]		0.000903706	0.000176077	1	1	1	Q01167	Q01167 [396-412]		0	1674.83334	High	High	0.0001242	0.0005649	1.64
False	High	[-].MAAASGYTDLR.[E]	1xMet-loss+Acetyl [N-Term]	0.0016199	0.000176077	1	1	1	Q6P6C2	Q6P6C2 [1-11]	Q6P6C2 1xMet-loss+Acetyl [N-Term]	0	1066.51636	High	High	0.0001242	0.001049	1.64
False	High	[R].ESQMTPSHGGSPVGPPQLPIMSSLR.[Q]	1xOxidation [M4]	0.000898836	0.000176077	1	1	1	P55201	P55201 [916-940]		0	2606.27013	High	High	0.0001242	0.0005609	2.39
False	High	[R].SLQSVAEER.[A]	1xPhospho [S1(100)]	0.00133944	0.000176077	1	1	1	P61313	P61313 [97-105]	P61313 1xPhospho [S97(100)]	0	1098.48269	High	High	0.0001242	0.0008609	2.14
False	High	[R].GRSRSPQRPGWSR.[S]	1xPhospho [S5(100)]	0.00141006	0.000176077	1	1	5	Q9UQ35	Q9UQ35 [532-544]	Q9UQ35 1xPhospho [S536(100)]	2	1606.77105	High	High	0.0001242	0.0009079	2.72
False	High	[R].TLFASPLAK.[S]		0.0013243	0.000176077	1	1	1	Q96HA1	Q96HA1 [104-112]		0	947.55604	High	High	0.0001242	0.0008534	1.73
False	High	[K].ETFASTASQLHSNVVNYVQQIVAPK.[G]		0.00102997	0.000176077	1	1	1	Q9H4A4	Q9H4A4 [624-648]		0	2731.40497	High	High	0.0001242	0.0006498	2.03
False	High	[K].LKQLEMENSPLLSPR.[S]	1xPhospho [S13(100)]	0.000933555	0.000176077	1	1	1	Q9HCM4	Q9HCM4 [509-523]	Q9HCM4 1xPhospho [S521(100)]	1	1834.91326	High	High	0.0001242	0.0005843	2.3
False	High	[K].ITPHTSPAPR.[R]		0.00111275	0.000176077	1	1	1	Q58A45	Q58A45 [349-358]		0	1076.58472	High	High	0.0001242	0.0007102	2.09
False	High	[K].DVNSSSPVMLAFK.[S]		0.00133944	0.000176077	1	1	1	Q99598	Q99598 [28-40]		0	1394.69843	High	High	0.0001242	0.0008607	1.27
False	High	[R].DTSPDKGELVSDEEEDT.[-]	1xPhospho [S11(100)]	0.00155525	0.000176077	1	1	1	Q9UPU7	Q9UPU7 [947-963]	Q9UPU7 1xPhospho [S957(100)]	1	1945.7434	High	High	0.0001242	0.001008	2.74
False	High	[R].LSPSPTSQR.[S]		0.00108836	0.000176077	1	1	1	P02545	P02545 [389-397]		0	972.51088	High	High	0.0001242	0.0006903	2.23
False	High	[R].SITSTPLSGK.[E]		0.00110048	0.000176077	1	1	1	Q9P0K7	Q9P0K7 [293-302]		0	990.5466	High	High	0.0001242	0.0006983	1.81
False	High	[K].QLSPESLGTLQFGELNLGK.[E]	1xPhospho [S3(97.4)]	0.00106456	0.000176077	1	1	2	P78559	P78559 [1216-1234]	P78559 1xPhospho [S1218(97.4)]	0	2111.04203	High	High	0.0001242	0.0006759	1.58
False	High	[R].GSYGDLGGPIITTQVTIPK.[D]	1xDehydrated [S2(100)]	0.000833647	0.000176077	1	1	1	P61978	P61978 [378-396]	P61978 1xDehydrated [S379(100)]	0	1899.0222	High	High	0.0001242	0.0005178	1.89
False	High	[K].LVAAASPSAMLSQSLDLSDR.[H]	1xPhospho [S6(98.8)]	0.00141006	0.000176077	1	1	1	Q13459	Q13459 [1318-1337]	Q13459 1xPhospho [S1323(98.8)]	0	2112.00426	High	High	0.0001242	0.0009095	2.3
False	High	[K].LTGSTSSLNKLSVQSSGNRR.[S]	1xPhospho [S4(100)]	0.000908605	0.000176077	1	1	1	Q9NV70	Q9NV70 [467-486]	Q9NV70 1xPhospho [S470(100)]	2	2172.07685	High	High	0.0001242	0.000567	3.03
False	High	[K].ITKEPIIDYFDVQD.[-]		0.00135478	0.000176077	1	1	1	Q12986	Q12986 [1107-1120]		1	1695.84759	High	High	0.0001242	0.0008733	2.67
False	High	[K].HIQSNLDFSPVNSASSEENVK.[Y]	1xPhospho [S13(98.4)]	0.000829197	0.000176077	1	1	1	O14757	O14757 [293-313]	O14757 1xPhospho [S305(98.4)]	0	2382.06092	High	High	0.0001242	0.0005156	2.3
False	High	[R].EAQFLYAQK.[L]		0.000865556	0.000176077	1	1	1	Q8IVW6	Q8IVW6 [37-45]		0	1097.56259	High	High	0.0001242	0.0005387	2.25
False	High	[R].QLSTSSDSPAPASSSSQVTASTSQQPVRR.[R]		0.00149351	0.000176077	1	1	1	Q7Z3B3	Q7Z3B3 [825-853]		1	2947.43516	High	High	0.0001242	0.0009662	1.76
False	High	[R].QITDNIFLTTAEVIAQQVSDKHLEEGR.[L]		0.00137816	0.000176077	1	1	1	P48163	P48163 [472-498]		1	3055.56947	High	High	0.0001242	0.000889	1.92
False	High	[K].LKFSDDEEEEEVVKDGRPK.[W]		0.00161048	0.000176077	1	1	1	Q5JSZ5	Q5JSZ5 [385-403]		2	2249.0932	High	High	0.0001242	0.001046	1.97
False	High	[R].ILIPSDIESSK.[S]	1xPhospho [S5(100)]	0.00151963	0.000176077	1	1	1	P30414	P30414 [459-469]	P30414 1xPhospho [S463(100)]	0	1281.63378	High	High	0.0001242	0.0009851	2.14
False	High	[K].EEPSQNDISPK.[T]	1xPhospho [S9(100)]	0.0011066	0.000176077	1	1	1	Q9NR30	Q9NR30 [81-91]	Q9NR30 1xPhospho [S89(100)]	0	1323.54642	High	High	0.0001242	0.0007022	2.94
False	High	[R].VAAAAGSGPSPPGSPGHDRERQPLLDR.[A]	1xPhospho [S14(99.9)]	0.000985798	0.000176077	1	1	1	Q9BTU6	Q9BTU6 [38-64]	Q9BTU6 1xPhospho [S51(99.9)]	2	2775.33223	High	High	0.0001242	0.0006223	4.95
False	High	[K].EEPPEPVPSPIIPILPSTAGK.[S]		0.00107046	0.000176077	1	1	1	Q8NEZ4	Q8NEZ4 [4026-4046]		0	2168.18491	High	High	0.0001242	0.0006784	2.44
False	High	[R].SPFEIISPPASPPEMVGQRVPSAPGQESPIPDPK.[L]		0.00102433	0.000176077	1	1	1	P78559	P78559 [1791-1824]		1	3538.78864	High	High	0.0001242	0.0006479	3.27
False	High	[K].TVLPTVPESPEEEVK.[A]	1xPhospho [S9(100)]	0.00162938	0.000176077	1	1	2	O75152	O75152 [100-114]	O75152 1xPhospho [S108(100)]	0	1733.82449	High	High	0.0001242	0.001056	2.82
False	High	[R].EASDPATPSNFLPK.[K]		0.000829197	0.000176077	1	1	1	Q6P5Z2	Q6P5Z2 [486-499]		0	1473.722	High	High	0.0001242	0.0005145	2.08
False	High	[K].EIQNGNLHESDSESVPR.[D]		0.00108836	0.000176077	1	1	1	Q86UP2	Q86UP2 [66-82]		0	1910.88387	High	High	0.0001242	0.0006906	2.9
False	High	[R].HGSVSADEAAR.[T]	1xPhospho [S3(100)]	0.000903706	0.000176077	1	1	1	Q9NWW5	Q9NWW5 [29-39]	Q9NWW5 1xPhospho [S31(100)]	0	1179.47901	High	High	0.0001242	0.0005656	2.71
False	High	[R].VADNSFDAK.[R]	1xPhospho [S5(100)]	0.00144279	0.000176077	1	1	1	Q14978	Q14978 [639-647]	Q14978 1xPhospho [S643(100)]	0	1046.41903	High	High	0.0001242	0.0009306	2.22
False	High	[K].LTVASPK.[R]	1xPhospho [S5(100)]	0.00126564	0.000176077	1	1	1	O75179	O75179 [1705-1711]	O75179 1xPhospho [S1709(100)]	0	795.4012	High	High	0.0001242	0.0008102	2.17
False	High	[K].GPGQVPTATSALSLELQEVEPLGLPQASPSR.[T]	2xPhospho [S28(98); T/S]; 2xDehydrated [T/S]	0.00120315	0.000176077	1	1	2	Q6P2E9	Q6P2E9 [696-726]	Q6P2E9 2xPhospho [S723(98); T/S]	0	3253.55416	High	High	0.0001242	0.00077	4.22
False	High	[K].ELPELLQR.[N]		0.00134709	0.000176077	1	1	1	Q8WUM4	Q8WUM4 [439-446]		0	997.56767	High	High	0.0001242	0.0008698	2.35
False	High	[K].LHDFLAHSSEESEETSSPPR.[L]	1xPhospho [S/T]	0.00103565	0.000176077	1	1	1	P46100	P46100 [18-37]		0	2334.98743	High	High	0.0001242	0.0006544	2.91
False	High	[R].EPALPLEPDSGGNTSPGVTANGEAR.[T]	1xPhospho [S15(100)]	0.00108836	0.000176077	1	1	2	Q92974	Q92974 [682-706]	Q92974 1xPhospho [S696(100)]	0	2516.13007	High	High	0.0001242	0.0006931	3.01
False	High	[K].EFAPSDEELDSYR.[R]		0.000975091	0.000176077	1	1	1	O75391	O75391 [110-122]		0	1557.67036	High	High	0.0001242	0.0006157	1.84
False	High	[R].GSSPGPRPVEGTPASR.[T]	1xDehydrated [S/T]	0.000933555	0.000176077	1	1	1	Q13112	Q13112 [408-423]		0	1533.77683	High	High	0.0001242	0.0005868	2.11
False	High	[R].GPGGSPGGLQKR.[H]	1xPhospho [S5(100)]	0.00137032	0.000176077	1	1	2	Q96A00	Q96A00 [22-33]	Q96A00 1xPhospho [S26(100)]	1	1190.56776	High	High	0.0001242	0.0008811	2.13
False	High	[R].GSSPTRVLDEGKVNMAPK.[G]	1xPhospho [S/T]	0.00148492	0.000176077	1	1	1	Q5JRA6	Q5JRA6 [1743-1760]		2	1965.94635	High	High	0.0001242	0.0009592	2.43
False	High	[R].IQSIPLVIGQFLEAVDQNTAIVGSTTGSNYYVR.[I]		0.00106456	0.000176077	1	1	1	P43686	P43686 [82-114]		0	3553.85369	High	High	0.0001242	0.0006753	1.89
False	High	[K].EVYMTPLRGVK.[A]		0.00136253	0.000176077	1	1	1	Q9BPX3	Q9BPX3 [927-937]		1	1292.70312	High	High	0.0001242	0.0008764	1.61
False	High	[R].SPDKPGGSPSASR.[R]	1xPhospho [S8(99.5)]	0.00116994	0.000176077	1	1	2	Q9Y3T9	Q9Y3T9 [49-61]	Q9Y3T9 1xPhospho [S56(99.5)]	0	1322.57364	High	High	0.0001242	0.0007471	1.63
False	High	[R].LVEPHSPSPSSK.[F]	2xPhospho [S6(100); S8(100)]	0.00113777	0.000176077	1	1	2	O15014	O15014 [571-582]	O15014 2xPhospho [S576(100); S578(100)]	0	1424.58585	High	High	0.0001242	0.000727	2.85
False	High	[R].RPQSPGASPSQAERLPSDSER.[R]	1xPhospho [S4(99)]	0.00161048	0.000176077	1	1	1	Q96T58	Q96T58 [733-753]	Q96T58 1xPhospho [S736(99)]	1	2332.06774	High	High	0.0001242	0.001048	3.53
False	High	[R].QSSSRFNLSK.[N]		0.00120992	0.000176077	1	1	2	Q14738	Q14738 [87-96]		1	1153.59601	High	High	0.0001242	0.0007762	1.93
False	High	[R].GQGSAKELSPAALEKR.[R]		0.000898836	0.000176077	1	1	1	O75683	O75683 [130-145]		2	1641.89186	High	High	0.0001242	0.0005623	2.0
False	High	[K].ENDSSEEVDVFQGSSPVDDIPQEETEEEEVSTVNVR.[R]	1xPhospho [S/T]	0.000898836	0.000176077	1	1	1	Q9NTI5	Q9NTI5 [1403-1438]		0	4103.72485	High	High	0.0001242	0.0005631	1.89
False	High	[K].TDTGRGNGPLPLGGSGLMEEMSALLAR.[R]		0.000893995	0.000176077	1	1	1	Q8N8S7	Q8N8S7 [428-454]		1	2700.34436	High	High	0.0001242	0.000559	2.44
False	High	[K].ISQDADLKTPTKPK.[Q]		0.00119642	0.000176077	1	1	2	Q9P0K7	Q9P0K7 [241-254]		1	1541.85335	High	High	0.0001242	0.0007637	1.57
False	High	[R].LSLFSDGDSSESEDTLSSSER.[S]	1xPhospho [S2(95.8)]	0.00144279	0.000176077	1	1	2	Q8IV63	Q8IV63 [74-94]	Q8IV63 1xPhospho [S75(95.8)]	0	2327.93987	High	High	0.0001242	0.0009301	2.29
False	High	[R].HGLQLGAQSPGRGTTLAR.[G]	1xPhospho [S/T]	0.00151963	0.000176077	1	1	1	Q8N1G0	Q8N1G0 [1049-1066]		1	1899.95488	High	High	0.0001242	0.0009862	3.72
False	High	[R].LSLGSDDEADLVK.[E]	1xPhospho [S5(100)]	0.000898836	0.000176077	1	1	1	Q8WZ74	Q8WZ74 [1520-1532]	Q8WZ74 1xPhospho [S1524(100)]	0	1441.6458	High	High	0.0001242	0.0005626	2.47
False	High	[R].EEVGNISILQENDFGDFGMDDR.[E]		0.00112518	0.000176077	1	1	1	O60216	O60216 [147-168]		0	2500.09327	High	High	0.0001242	0.0007169	2.02
False	High	[K].EIPEDVDMEEEKESEDSDEENDFTEK.[V]	2xPhospho [S14(100); S17(100)]	0.000948893	0.000176077	1	1	1	Q8IWA0	Q8IWA0 [766-791]	Q8IWA0 2xPhospho [S779(100); S782(100)]	1	3277.16988	High	High	0.0001242	0.0005968	3.22
False	High	[R].SQTPSPSTLNIDHMEQK.[D]		0.00123048	0.000176077	1	1	1	Q6GYQ0	Q6GYQ0 [1000-1016]		0	1912.90692	High	High	0.0001242	0.0007882	1.73
False	High	[K].GQSQTSPDHRSDTSSPEVR.[Q]	3xPhospho [S6(100); S11(100); S15(100)]	0.00111275	0.000176077	1	1	2	Q9UQ35	Q9UQ35 [1059-1077]	Q9UQ35 3xPhospho [S1064(100); S1069(100); S1073(100)]	1	2310.84251	High	High	0.0001242	0.0007094	3.28
False	High	[R].SMMSPMAER.[S]	1xPhospho [S4(100)]	0.00154626	0.000176077	1	1	1	P18583	P18583 [1023-1031]; [1048-1056]	P18583 1xPhospho [S1026(100)]; 1xPhospho [S1051(100)]	0	1119.40326	High	High	0.0001242	0.001002	2.35
False	High	[K].SPLLNSPTVAK.[Q]	1xPhospho [S/T]	0.00107639	0.000176077	1	1	1	O43365	O43365 [143-153]		0	1206.61298	High	High	0.0001242	0.0006814	2.3
False	High	[K].ELSESVQQQSTPVPLISPKR.[Q]	1xPhospho [S17(100)]	0.000954069	0.000176077	1	1	2	Q9ULU4	Q9ULU4 [531-550]	Q9ULU4 1xPhospho [S547(100)]	1	2303.16427	High	High	0.0001242	0.0006013	3.99
False	High	[R].ITRKPVTVSPTTPTSPTEGEAS.[-]	3xPhospho [S9(100); T11(100); T14(98.6)]	0.00114412	0.000176077	1	1	1	Q9Y6G9	Q9Y6G9 [502-523]	Q9Y6G9 3xPhospho [S510(100); T512(100); T515(98.6)]	1	2496.07077	High	High	0.0001242	0.0007295	4.57
False	High	[R].ELSPDFYQPGPDYVK.[Q]	1xPhospho [S3(100)]	0.00137816	0.000176077	1	1	1	Q9HDC5	Q9HDC5 [411-425]	Q9HDC5 1xPhospho [S413(100)]	0	1834.79352	High	High	0.0001242	0.0008876	2.17
False	High	[R].LTQGIGRSQR.[T]		0.000938636	0.000176077	1	1	1	Q7Z6Z7	Q7Z6Z7 [2539-2548]		1	1115.62798	High	High	0.0001242	0.0005908	1.78
False	High	[K].ELSPAGSISK.[N]	1xPhospho [S3(100)]	0.000943749	0.000176077	1	1	1	O95453	O95453 [617-626]	O95453 1xPhospho [S619(100)]	0	1068.49728	High	High	0.0001242	0.0005924	2.72
False	High	[R].SQSSSQFRSQGKPIELTPLPLLK.[D]		0.0011066	0.000176077	1	1	1	Q16537	Q16537 [30-52]		1	2541.40351	High	High	0.0001242	0.0007021	2.81
False	High	[R].HKSDSPESDAEREK.[D]	3xPhospho [S3(100); S5(100); S8(100)]	0.000933555	0.000176077	1	1	1	O75400	O75400 [881-894]	O75400 3xPhospho [S883(100); S885(100); S888(100)]	2	1854.63441	High	High	0.0001242	0.0005868	3.28
False	High	[R].EDSMEDRGEEDDSLAIKPPQQMSR.[K]	1xPhospho [S13(99.1)]	0.00128729	0.000176077	1	2	1	P21127	P21127 [70-93]	P21127 1xPhospho [S82(99.1)]	1	2843.18594	High	High	0.0001242	0.0008287	2.76
False	High	[R].LLGTPDIGSISNLLIK.[A]		0.00145948	0.000176077	1	1	1	Q03164	Q03164 [3369-3384]		0	1653.97855	High	High	0.0001242	0.000944	1.68
False	High	[R].GPLQTASVSPSMPFSASLLGTLPIGAR.[Y]	1xOxidation [M12]	0.00141816	0.000176077	1	1	1	Q8IWR0	Q8IWR0 [308-334]		0	2671.41236	High	High	0.0001242	0.0009161	1.97
False	High	[R].QSLLGSR.[R]		0.00137032	0.000176077	1	1	1	Q92974	Q92974 [132-138]		0	760.43118	High	High	0.0001242	0.0008832	1.87
False	High	[K].ELSPAALEK.[R]	1xPhospho [S3(100)]	0.00159183	0.000176077	1	1	1	O75683	O75683 [136-144]	O75683 1xPhospho [S138(100)]	0	1037.49147	High	High	0.0001242	0.001032	2.31
False	High	[R].HKAAAYDISEDEED.[-]	1xPhospho [S9(100)]	0.00108235	0.000176077	1	1	1	P49585	P49585 [354-367]	P49585 1xPhospho [S362(100)]	1	1672.63742	High	High	0.0001242	0.0006875	2.59
False	High	[R].EDVEVAESPLR.[V]	1xPhospho [S8(100)]	0.00108235	0.000176077	1	1	2	Q99567	Q99567 [510-520]	Q99567 1xPhospho [S517(100)]	0	1323.5828	High	High	0.0001242	0.0006855	3.17
False	High	[K].HKPGSTPEPIAAEVRSPSMESK.[L]	1xPhospho [S16(98.9)]	0.000893995	0.000176077	1	1	1	P50748	P50748 [1030-1051]	P50748 1xPhospho [S1045(98.9)]	1	2415.1374	High	High	0.0001242	0.0005584	3.93
False	High	[R].TPQSPTLPPAK.[V]		0.00143452	0.000176077	1	1	2	P78310	P78310 [329-339]		0	1136.631	High	High	0.0001242	0.0009265	1.8
False	High	[R].TVSLGAGAKDELHIVEAEAMNYEGSPIK.[V]	1xOxidation [M20]; 1xPhospho [S25(100)]	0.00152845	0.000176077	1	1	1	P06748	P06748 [46-73]	P06748 1xPhospho [S70(100)]	1	3025.42241	High	High	0.0001242	0.0009895	2.18
False	High	[R].SPGLQKEAVQKEEPIPQEPQWSLPSK.[E]	1xPhospho [S1(100)]	0.00104136	0.000176077	1	1	1	Q3KQU3	Q3KQU3 [753-778]	Q3KQU3 1xPhospho [S753(100)]	2	3010.49214	High	High	0.0001242	0.0006585	3.64
False	High	[K].LLHFVEAIQEVFSDNSTPLSNLSER.[R]		0.00144279	0.000176077	1	1	1	Q6ZWJ1	Q6ZWJ1 [430-454]		0	2845.43666	High	High	0.0001242	0.0009301	2.37
False	High	[K].ITPENLPQILLQLK.[R]		0.00130195	0.000176077	1	1	2	P43243	P43243 [133-146]		0	1619.97307	High	High	0.0001242	0.0008391	1.88
False	High	[R].HKLTVSDGESGEEK.[K]		0.000833647	0.000176077	1	1	1	P46100	P46100 [1343-1356]		1	1515.72854	High	High	0.0001242	0.0005167	1.71
False	High	[R].QNLWFANPGGSNSMPSQSR.[S]	1xOxidation [M14]	0.00137032	0.000176077	1	1	1	Q5PRF9	Q5PRF9 [616-634]		0	2093.94576	High	High	0.0001242	0.0008859	1.73
False	High	[K].LTLSALIDGK.[N]		0.00112518	0.000176077	1	1	1	Q9Y277	Q9Y277 [257-266]		0	1030.61429	High	High	0.0001242	0.0007163	1.81
False	High	[K].EDEKAAAEIYEEFLAAFEGSDGNKVK.[T]		0.0011831	0.000176077	1	1	1	O15042	O15042 [108-133]		2	2860.35232	High	High	0.0001242	0.0007566	2.31
False	High	[K].TVYSLQPPSALSGGQPADTQTR.[A]		0.00153732	0.000176077	1	1	1	Q9Y448	Q9Y448 [85-106]		0	2274.13606	High	High	0.0001242	0.0009945	2.41
False	High	[K].IHSPIPDMSK.[F]	1xOxidation [M8]; 1xPhospho [S3(100)]	0.000893995	0.000176077	1	1	1	Q6NZY4	Q6NZY4 [656-665]	Q6NZY4 1xPhospho [S658(100)]	0	1220.5381	High	High	0.0001242	0.0005579	2.29
False	High	[R].SQSWEERGDR.[R]		0.00111275	0.000176077	1	1	1	Q6Y7W6	Q6Y7W6 [158-167]		1	1249.5556	High	High	0.0001242	0.0007066	2.18
False	High	[K].ELQREPLTPEEVQSVR.[E]	1xPhospho [T8(100)]	0.0014679	0.000176077	1	1	1	Q6FI81	Q6FI81 [129-144]	Q6FI81 1xPhospho [T136(100)]	1	1989.96411	High	High	0.0001242	0.0009502	3.03
False	High	[R].EMDESLANLSEDEYYSEEER.[N]		0.000985798	0.000176077	1	1	1	O60341	O60341 [122-141]		0	2437.98238	High	High	0.0001242	0.0006221	2.83
False	High	[R].SPLKIVK.[K]	1xPhospho [S1(100)]	0.00127281	0.000176077	1	1	1	Q9Y2J2	Q9Y2J2 [99-105]	Q9Y2J2 1xPhospho [S99(100)]	1	864.49543	High	High	0.0001242	0.000819	2.25
False	High	[K].TYQVTPMTPR.[S]		0.000954069	0.000176077	1	1	1	Q15398	Q15398 [322-331]		0	1193.59832	High	High	0.0001242	0.0005991	2.44
False	High	[K].ELRMSLPAR.[L]		0.00163892	0.000176077	1	1	1	Q2M3G4	Q2M3G4 [162-170]		1	1072.59317	High	High	0.0001242	0.001066	2.0
False	High	[K].GTEAPAVVTEEEDDDEETAPPVIAPRPDHTK.[S]		0.00119642	0.000176077	1	1	1	Q13177	Q13177 [161-191]		0	3315.54991	High	High	0.0001242	0.0007674	3.31
False	High	[R].SQKITGSPTLVK.[N]	1xPhospho [S/T]	0.00156431	0.000176077	1	1	2	O15409	O15409 [585-596]		1	1338.70286	High	High	0.0001242	0.001013	1.65
False	High	[R].ITSPVLMGEENNVVHNQK.[V]		0.00139401	0.000176077	1	1	1	Q9NZN5	Q9NZN5 [188-205]		0	2009.01205	High	High	0.0001242	0.0008999	2.48
False	High	[R].LLLERPSPIRDR.[R]	1xPhospho [S7(100)]	0.000959276	0.000176077	1	1	2	Q96T37	Q96T37 [694-705]	Q96T37 1xPhospho [S700(100)]	1	1544.83085	High	High	0.0001242	0.0006028	3.42
False	High	[R].RPSDSGPPAER.[S]		0.000874922	0.000176077	1	1	2	Q9BST9	Q9BST9 [104-114]		0	1168.57052	High	High	0.0001242	0.0005444	2.04
False	High	[K].QSLVPAHPMAPPSPSTTSSNNNSSSSSNSGWDQLSK.[T]	1xPhospho [S2(100)]	0.000938636	0.000176077	1	1	1	P29558	P29558 [26-61]	P29558 1xPhospho [S27(100)]	0	3764.6494	High	High	0.0001242	0.0005897	3.73
False	High	[R].RALLSLRSPK.[A]	1xPhospho [S8(100)]	0.00128729	0.000176077	1	1	2	Q9UNF1	Q9UNF1 [240-249]	Q9UNF1 1xPhospho [S247(100)]	2	1220.68748	High	High	0.0001242	0.0008292	3.19
False	High	[K].SPGTSPLLSR.[K]		0.00111895	0.000176077	1	1	1	Q9BRS8	Q9BRS8 [447-456]		0	1014.55783	High	High	0.0001242	0.0007106	1.81
False	High	[R].ITSEAEDLVANFFPKK.[L]		0.00101315	0.000176077	1	1	1	P61289	P61289 [22-37]		1	1808.94289	High	High	0.0001242	0.0006415	1.56
False	High	[R].ILAPPGGR.[S]		0.00147638	0.000176077	1	1	1	Q9BPU6	Q9BPU6 [552-559]		0	780.47265	High	High	0.0001242	0.0009562	1.72
False	High	[K].HIDDSSPEDLIAAFTETR.[D]	1xPhospho [S5(99.4)]	0.00133944	0.000176077	1	1	1	O95197	O95197 [645-662]	O95197 1xPhospho [S649(99.4)]	0	2096.91722	High	High	0.0001242	0.0008636	2.2
False	High	[K].ELSESVQQQSTPVPLISPK.[R]		0.00141816	0.000176077	1	1	1	Q9ULU4	Q9ULU4 [531-549]		0	2067.09683	High	High	0.0001242	0.0009145	2.55
False	High	[K].IKDNGDLVLSSPSNVTLPQVK.[T]	1xPhospho [S13(94.5)]	0.00123742	0.000176077	1	1	1	P04150	P04150 [257-277]	P04150 1xPhospho [S269(94.5)]	1	2304.18467	High	High	0.0001242	0.0007941	2.51
False	High	[K].LTRPAASPAVGEK.[L]	1xPhospho [S7(100)]	0.000943749	0.000176077	1	1	2	Q8N2M8	Q8N2M8 [541-553]	Q8N2M8 1xPhospho [S547(100)]	0	1376.69336	High	High	0.0001242	0.000592	2.31
False	High	[R].RISQSQPVR.[G]		0.000851717	0.000176077	1	1	2	O95071	O95071 [1547-1555]		1	1070.60652	High	High	0.0001242	0.0005289	1.99
False	High	[K].SRESASPTIPNLDLLEAHTK.[E]		0.00119642	0.000176077	1	1	1	O75151	O75151 [534-553]		1	2179.13534	High	High	0.0001242	0.0007657	2.82
False	High	[K].LVGDTVSYSK.[K]		0.000829197	0.000176077	1	1	1	Q08357	Q08357 [416-425]		0	1068.55717	High	High	0.0001242	0.0005143	1.95
False	High	[R].TNSPGFQK.[K]		0.000948893	0.000176077	1	1	1	Q5T8P6	Q5T8P6 [516-523]		0	878.43666	High	High	0.0001242	0.0005945	1.82
False	High	[R].HESVGHGEDFSK.[V]		0.00125144	0.000176077	1	1	1	Q15648	Q15648 [586-597]		0	1328.58657	High	High	0.0001242	0.0008006	1.5
False	High	[R].LKVNFSDDSDLEDPVSAEAWLAEEPK.[R]	1xPhospho [S6(99.1)]	0.00130935	0.000176077	1	1	1	Q14674	Q14674 [1391-1416]	Q14674 1xPhospho [S1396(99.1)]	1	2984.34487	High	High	0.0001242	0.0008439	2.08
False	High	[-].MADFDDRVSDEEKVR.[I]	1xMet-loss+Acetyl [N-Term]; 1xPhospho [S9(100)]	0.00115052	0.000176077	1	1	1	P52907	P52907 [1-15]	P52907 1xMet-loss+Acetyl [N-Term]; 1xPhospho [S9(100)]	2	1802.75926	High	High	0.0001242	0.0007334	3.21
False	High	[R].HSIAGIIRSPK.[S]	1xPhospho [S9(100)]	0.0010944	0.000176077	1	1	1	P16591	P16591 [426-436]	P16591 1xPhospho [S434(100)]	1	1258.66675	High	High	0.0001242	0.0006967	2.53
False	High	[R].DVVDLSESLPLAEELNLLKK.[D]		0.00150216	0.000176077	1	1	1	Q96QE3	Q96QE3 [212-231]		1	2225.22751	High	High	0.0001242	0.0009705	2.34
False	High	[R].GSNEYTEGPSVVK.[R]		0.0011765	0.000176077	1	1	1	O43609	O43609 [49-61]		0	1366.6485	High	High	0.0001242	0.0007528	1.21
False	High	[K].EGEETEGSEEDDKENDKTEEMPNDSVLENK.[S]	2xPhospho [T/S]	0.00108836	0.000176077	1	1	1	P49321	P49321 [473-502]		2	3586.34594	High	High	0.0001242	0.000693	3.3
False	High	[R].GPPVTPSSEKR.[S]		0.00133185	0.000176077	1	1	1	Q7Z460	Q7Z460 [707-717]		1	1154.61641	High	High	0.0001242	0.0008557	1.95
False	High	[R].QPVSEPPADQVASDMPHSPTLRVDR.[K]	1xPhospho [T20(98.8)]	0.00124441	0.000176077	1	1	2	Q6W2J9	Q6W2J9 [1110-1134]	Q6W2J9 1xPhospho [T1129(98.8)]	1	2809.29748	High	High	0.0001242	0.0007989	3.61
False	High	[R].SISQDSLDELSMEDYWIELENIKK.[S]		0.00135478	0.000176077	1	1	1	Q8N392	Q8N392 [64-87]		1	2885.3761	High	High	0.0001242	0.0008709	2.36
False	High	[K].EGDYVPPEKLK.[L]		0.000884401	0.000176077	1	1	2	O00541	O00541 [431-441]		1	1274.66269	High	High	0.0001242	0.0005532	1.76
False	High	[R].ERDYIAPWER.[E]		0.00102997	0.000176077	1	1	1	Q9H0W8	Q9H0W8 [38-47]		1	1334.64878	High	High	0.0001242	0.0006514	2.85
False	High	[R].DVVLSTSPK.[L]		0.000874922	0.000176077	1	1	1	Q9P275	Q9P275 [576-584]		0	945.52514	High	High	0.0001242	0.0005453	2.32
False	High	[K].TEVALAKDMESPTKLDVTLAK.[D]	1xOxidation [M9]; 1xPhospho [S/T]	0.00105871	0.000176077	1	1	1	P27816	P27816 [270-290]		2	2356.17172	High	High	0.0001242	0.0006718	3.17
False	High	[R].RNQAIYAAVDDDDDDAA.[-]		0.000842628	0.000176077	1	1	1	Q9UK59	Q9UK59 [528-544]		1	1837.78349	High	High	0.0001242	0.0005224	2.55
False	High	[R].RADSDRIQPSADR.[A]	1xPhospho [S4(100)]	0.000980428	0.000176077	1	1	1	Q53GL0	Q53GL0 [224-236]	Q53GL0 1xPhospho [S227(100)]	2	1566.70202	High	High	0.0001242	0.0006192	2.35
False	High	[R].GPAEESSSWRDSSR.[R]		0.000933555	0.000176077	1	1	1	Q14152	Q14152 [1251-1264]		1	1550.68299	High	High	0.0001242	0.0005865	2.1
False	High	[R].DYDDMSPR.[R]	1xOxidation [M5]	0.00151963	0.000176077	1	1	33	P61978	P61978 [279-286]		0	1014.3833	High	High	0.0001242	0.0009815	1.87
False	High	[K].TIVLVPSPLGQQQDMIFEAR.[L]	1xOxidation [M15]; 1xPhospho [S7(100)]	0.000860916	0.000176077	1	1	1	Q96R06	Q96R06 [129-148]	Q96R06 1xPhospho [S135(100)]	0	2338.15126	High	High	0.0001242	0.0005358	1.64
False	High	[K].LVPSQEETK.[L]		0.00161048	0.000176077	1	1	1	P49321	P49321 [418-426]		0	1030.54152	High	High	0.0001242	0.001045	1.57
False	High	[K].ERDFEDPYNGPGSSLR.[K]		0.00127281	0.000176077	1	1	1	Q15464	Q15464 [89-104]		1	1838.83038	High	High	0.0001242	0.000816	2.8
False	High	[K].ISVSSDSVSTLNSEDFVLVSR.[Q]		0.00119642	0.000176077	1	1	1	Q9Y3P9	Q9Y3P9 [10-30]		0	2241.1245	High	High	0.0001242	0.0007668	1.65
False	High	[R].GPASPLEAK.[K]	1xPhospho [S4(100)]	0.00152845	0.000176077	1	1	1	Q13099	Q13099 [130-138]	Q13099 1xPhospho [S133(100)]	0	949.43904	High	High	0.0001242	0.0009874	2.66
False	High	[R].LVSDIIDPVALEIPLSK.[N]		0.00127281	0.000176077	1	1	1	Q5UIP0	Q5UIP0 [2399-2415]		0	1822.05719	High	High	0.0001242	0.0008177	1.02
False	High	[R].EYGMIYLGK.[D]		0.00112518	0.000176077	1	1	1	Q7KZF4	Q7KZF4 [108-116]		0	1073.53359	High	High	0.0001242	0.0007181	2.2
False	High	[K].QRGSLSPVTKPR.[S]	1xPhospho [S4(100)]	0.0011831	0.000176077	1	1	1	Q9Y3R0	Q9Y3R0 [842-853]	Q9Y3R0 1xPhospho [S845(100)]	1	1405.73114	High	High	0.0001242	0.0007583	2.88
False	High	[R].FALVTPK.[K]		0.000879647	0.000176077	1	1	1	P49792	P49792 [1408-1414]		0	775.47125	High	High	0.0001242	0.0005488	2.11
False	High	[R].ELEAELEDER.[K]		0.0012946	0.000176077	1	1	1	P35580	P35580 [1600-1609]		0	1232.5641	High	High	0.0001242	0.0008301	1.96
False	High	[R].QQDLHLESPQRQPEYSPESPR.[C]	2xPhospho [S8(100); S16(100)]	0.000975091	0.000176077	1	1	3	Q9H6F5	Q9H6F5 [95-115]	Q9H6F5 2xPhospho [S102(100); S110(100)]	1	2681.13927	High	High	0.0001242	0.0006158	3.9
False	High	[K].RLSENAFDLEAMSMLNR.[A]	1xPhospho [S3(100)]	0.000889184	0.000176077	1	1	1	P18583	P18583 [2236-2252]	P18583 1xPhospho [S2238(100)]	1	2076.92424	High	High	0.0001242	0.0005568	2.62
False	High	[K].HEERQDEHGYISR.[C]		0.000833647	0.000176077	1	1	1	P04792	P04792 [124-136]		1	1655.75207	High	High	0.0001242	0.0005162	2.0
False	High	[R].TLSSSSMDLSRR.[S]		0.0014511	0.000176077	1	1	1	Q9H0B6	Q9H0B6 [606-617]		1	1339.66344	High	High	0.0001242	0.0009361	1.25
False	High	[R].DTYVSSFPR.[A]		0.00130935	0.000176077	1	1	1	P23193	P23193 [124-132]		0	1071.51055	High	High	0.0001242	0.0008402	2.12
False	High	[K].ELEDLLSPLEELVK.[E]		0.0010471	0.000176077	1	1	1	P37198	P37198 [402-415]		0	1626.88364	High	High	0.0001242	0.000664	1.92
False	High	[R].ERLGSFGSITR.[Q]	1xPhospho [S5(100)]	0.00128003	0.000176077	1	1	1	Q14315	Q14315 [2229-2239]	Q14315 1xPhospho [S2233(100)]	1	1302.62019	High	High	0.0001242	0.0008201	2.57
False	High	[K].QLEMENSPLLSPR.[S]	1xPhospho [S11(100)]	0.00101872	0.000176077	1	1	1	Q9HCM4	Q9HCM4 [511-523]	Q9HCM4 1xPhospho [S521(100)]	0	1593.73423	High	High	0.0001242	0.0006457	2.5
False	High	[R].LSSEMNTSTVNSAREELMESR.[M]		0.00119642	0.000176077	1	1	1	P20700	P20700 [277-297]		1	2371.08641	High	High	0.0001242	0.0007668	2.44
False	High	[R].TTMAGLTMEELIQLVAAR.[L]		0.00161048	0.000176077	1	1	1	Q8ND24	Q8ND24 [586-603]		0	1948.02419	High	High	0.0001242	0.001045	1.49
False	High	[R].IVYLYTK.[K]		0.00122358	0.000176077	1	1	1	P49207	P49207 [30-36]		0	899.52368	High	High	0.0001242	0.0007839	2.05
False	High	[R].ERGSSLSGTDDGAQEVVKDILEDVVTSAIK.[E]	1xPhospho [S/T]	0.00137032	0.000176077	1	1	2	Q9Y6D5	Q9Y6D5 [273-302]		2	3198.54134	High	High	0.0001242	0.0008844	1.86
False	High	[R].LSENVIDR.[M]		0.00108235	0.000176077	1	1	1	Q9NX63	Q9NX63 [28-35]		0	945.49999	High	High	0.0001242	0.0006871	2.35
False	High	[K].DVNQQEFVR.[A]		0.00149351	0.000176077	1	1	1	P39019	P39019 [8-16]		0	1134.55381	High	High	0.0001242	0.0009653	2.07
False	High	[R].LLASPSSR.[S]	1xPhospho [S4(100)]	0.00151086	0.000176077	1	1	2	Q15003	Q15003 [84-91]	Q15003 1xPhospho [S87(100)]	0	910.43937	High	High	0.0001242	0.0009763	2.05
False	High	[K].TLTPDQWAR.[E]		0.00118974	0.000176077	1	1	1	Q9H3K6	Q9H3K6 [74-82]		0	1087.55308	High	High	0.0001242	0.0007597	2.28
False	High	[R].TITPPAAPKPK.[R]		0.00101872	0.000176077	1	1	1	Q96BD5	Q96BD5 [348-358]		0	1120.67247	High	High	0.0001242	0.000644	1.93
False	High	[R].LVSLIGSK.[T]		0.00139401	0.000176077	1	1	1	P25786	P25786 [108-115]		0	816.51893	High	High	0.0001242	0.0008972	2.01
False	High	[K].FGPALSVK.[V]		0.000938636	0.000176077	1	2	1	P11940	P11940 [214-221]		0	818.47707	High	High	0.0001242	0.0005901	2.14
False	High	[K].QPLLLSEDEEDTKR.[V]	1xDehydrated [S6(100)]	0.00160113	0.000176077	1	2	1	Q99613	Q99613 [34-47]	Q99613 1xDehydrated [S39(100)]	1	1654.82825	High	High	0.0001242	0.001037	1.96
False	High	[K].VASDTEEADRTSSK.[K]	1xPhospho [S3(100)]	0.000954069	0.000176077	1	1	1	Q9P2R6	Q9P2R6 [654-667]	Q9P2R6 1xPhospho [S656(100)]	1	1575.6534	High	High	0.0001242	0.0006012	1.94
False	High	[K].FFVGGNWK.[M]		0.000903706	0.000176077	1	1	1	P60174	P60174 [44-51]		0	954.48321	High	High	0.0001242	0.0005662	1.82
False	High	[K].HGAPSPSHPISAPQAAAAAALRR.[Q]	1xPhospho [S5(100)]	0.00141816	0.000176077	1	1	1	P35658	P35658 [1077-1099]	P35658 1xPhospho [S1081(100)]	1	2314.15644	High	High	0.0001242	0.0009174	3.52
False	High	[R].IQPQPPDEDGDHSDKEDEQPQVVVLKK.[G]		0.00111275	0.000176077	1	1	2	Q96AT1	Q96AT1 [38-64]		2	3070.49636	High	High	0.0001242	0.0007091	2.37
False	High	[R].EAALILGVSPTANKGK.[I]		0.00115052	0.000176077	1	1	1	Q96DA6	Q96DA6 [62-77]		1	1568.90063	High	High	0.0001242	0.0007355	1.43
False	High	[R].HGGSPQPLATTPLSQEPVNPPSEASPTR.[D]	3xPhospho [S4(100); T10(98.9); S22(98.9)]	0.00162938	0.000176077	1	1	2	Q9UQ35	Q9UQ35 [374-401]	Q9UQ35 3xPhospho [S377(100); T383(98.9); S395(98.9)]	0	3092.31632	High	High	0.0001242	0.00106	4.14
False	High	[R].EVDQDDEENSEEDEMDSGTMVR.[A]	1xPhospho [S10(100)]	0.00104136	0.000176077	1	1	1	Q13043	Q13043 [311-332]	Q13043 1xPhospho [S320(100)]	0	2638.92806	High	High	0.0001242	0.0006609	2.15
False	High	[R].RQRSVSPYSR.[R]	1xPhospho [S4(100)]	0.00128003	0.000176077	1	1	2	Q9NYV4	Q9NYV4 [298-307]	Q9NYV4 1xPhospho [S301(100)]	2	1315.62667	High	High	0.0001242	0.0008222	2.75
False	High	[R].TTSRSPVLSR.[R]		0.000884401	0.000176077	1	1	1	O95819	O95819 [627-636]		1	1103.61675	High	High	0.0001242	0.0005506	2.2
False	High	[R].SMSLIPTSPQVPGEWPSPEELGAR.[A]	1xOxidation [M2]; 2xPhospho [S17(100); T/S]	0.00125852	0.000176077	1	1	1	Q5PRF9	Q5PRF9 [236-259]	Q5PRF9 2xPhospho [S252(100); T/S]	0	2741.19294	High	High	0.0001242	0.0008052	2.46
False	High	[R].QISEDSERTGGSPSVR.[H]		0.00138606	0.000176077	1	1	1	Q96T58	Q96T58 [1250-1265]		1	1704.81473	High	High	0.0001242	0.0008932	1.62
False	High	[R].FESSYRNSLDSFGGR.[N]		0.000943749	0.000176077	1	1	1	Q5BKZ1	Q5BKZ1 [111-125]		1	1721.78779	High	High	0.0001242	0.0005929	2.31
False	High	[K].LIDMLSEAGLSVIETTSFVSPK.[W]		0.000969787	0.000176077	1	1	1	P35914	P35914 [59-80]		0	2337.22579	High	High	0.0001242	0.0006114	1.33
False	High	[R].VAFISLSPVR.[R]	1xPhospho [S7(100)]	0.00145948	0.000176077	1	1	1	Q6ZU65	Q6ZU65 [7-16]	Q6ZU65 1xPhospho [S13(100)]	0	1168.61259	High	High	0.0001242	0.000943	2.41
False	High	[R].GSSFQSGRDDTWR.[Y]	1xPhospho [S/T]	0.000838125	0.000176077	1	1	2	Q96KP1	Q96KP1 [430-442]		1	1578.63328	High	High	0.0001242	0.0005192	2.5
False	High	[R].SLSVPVDLSR.[W]		0.000829197	0.000176077	1	1	2	Q9NYF3	Q9NYF3 [120-129]		0	1072.5997	High	High	0.0001242	0.0005146	2.0
False	High	[R].VAFDPEQKPLHGVLKTPTSSPASSPLVAK.[K]		0.000928504	0.000176077	1	1	1	Q14684	Q14684 [713-741]		1	3001.6357	High	High	0.0001242	0.0005825	2.71
False	High	[R].GVLHTFSPSPK.[L]	1xPhospho [S9(100)]	0.00160113	0.000176077	1	1	4	Q86YP4	Q86YP4 [540-550]	Q86YP4 1xPhospho [S548(100)]	0	1249.59767	High	High	0.0001242	0.001037	2.8
False	High	[R].SLSYSPVER.[R]		0.000874922	0.000176077	1	1	3	Q9UQ35	Q9UQ35 [2690-2698]		0	1037.5262	High	High	0.0001242	0.0005458	2.02
False	High	[K].EVDYSGLR.[V]		0.000893995	0.000176077	1	1	2	Q9UKY7	Q9UKY7 [92-99]		0	938.45779	High	High	0.0001242	0.0005575	2.03
False	High	[R].TDSREDEISPPPPNPVVK.[G]	1xPhospho [S9(100)]	0.00113146	0.000176077	1	1	2	P10644	P10644 [75-92]	P10644 1xPhospho [S83(100)]	1	2056.95869	High	High	0.0001242	0.0007209	2.7
False	High	[R].LTDYISK.[V]		0.000985798	0.000176077	1	1	1	O75915	O75915 [179-185]		0	839.45091	High	High	0.0001242	0.0006213	1.9
False	High	[R].FASENDLPEWKERGTGDVK.[L]		0.000938636	0.000176077	1	1	1	P43487	P43487 [58-76]		2	2178.04619	High	High	0.0001242	0.000588	2.28
False	High	[K].LSGINEIPRPFSPPVTSNTSPPPAAPLAR.[A]	2xPhospho [S2(100); T16(96.7)]	0.00128729	0.000176077	1	1	1	Q0JRZ9	Q0JRZ9 [477-505]	Q0JRZ9 2xPhospho [S478(100); T492(96.7)]	0	3143.53264	High	High	0.0001242	0.0008257	1.96
False	High	[R].LLGSDGSPLMDMLQLAEEPVPQAGQELR.[V]		0.000964516	0.000176077	1	1	1	Q6XQN6	Q6XQN6 [426-453]		0	2994.49108	High	High	0.0001242	0.0006071	1.96
False	High	[R].QPSEEEIIK.[L]	1xPhospho [S3(100)]	0.00118974	0.000176077	1	1	3	Q15121	Q15121 [114-122]	Q15121 1xPhospho [S116(100)]	0	1152.51841	High	High	0.0001242	0.0007595	2.57
False	High	[K].TGVTSTSDSEEEGDDQEGEKK.[R]	1xPhospho [S/T]	0.00113777	0.000176077	1	1	2	O75475	O75475 [267-287]		1	2307.89839	High	High	0.0001242	0.0007247	2.29
False	High	[K].VAQPKEVYQQQQYGSGGR.[G]		0.00101315	0.000176077	1	1	1	Q99729	Q99729 [228-245]		1	2022.99918	High	High	0.0001242	0.0006413	2.17
False	High	[R].LRLSPSPTSQR.[S]	2xPhospho [S4(100); S6(100)]	0.00108235	0.000176077	1	1	2	P02545	P02545 [387-397]	P02545 2xPhospho [S390(100); S392(100)]	1	1401.62872	High	High	0.0001242	0.000687	2.86
False	High	[K].LSYSTSQEFSSR.[E]	1xPhospho [S6(99.5)]	0.00140201	0.000176077	1	1	1	Q5VUB5	Q5VUB5 [417-428]	Q5VUB5 1xPhospho [S422(99.5)]	0	1471.61008	High	High	0.0001242	0.0009061	2.35
False	High	[R].LRLSPSPTSQR.[S]	1xPhospho [S4(100)]	0.00111275	0.000176077	1	1	3	P02545	P02545 [387-397]	P02545 1xPhospho [S390(100)]	1	1321.66239	High	High	0.0001242	0.000708	2.5
False	High	[R].IKYSVGSLSPVSASVLK.[K]		0.00153732	0.000176077	1	1	1	Q9UBU7	Q9UBU7 [351-367]		1	1735.00001	High	High	0.0001242	0.0009937	1.14
False	High	[K].TFWSPELKK.[E]	1xPhospho [S4(100)]	0.00154626	0.000176077	1	2	1	Q8IUD2	Q8IUD2 [188-196]	Q8IUD2 1xPhospho [S191(100)]	1	1215.58095	High	High	0.0001242	0.001001	2.17
False	High	[R].ISYVQDENRDPIRR.[R]		0.000913535	0.000176077	1	1	1	Q9NQS7	Q9NQS7 [71-84]		2	1760.90382	High	High	0.0001242	0.0005703	2.35
False	High	[K].VAPGPSSGSTPGQVPGSSALSSPR.[R]	1xPhospho [S22(100)]	0.00111275	0.000176077	1	1	1	Q8NEY1	Q8NEY1 [1361-1384]	Q8NEY1 1xPhospho [S1382(100)]	0	2260.06053	High	High	0.0001242	0.0007071	2.68
False	High	[R].RNSLEGYSR.[S]	1xPhospho [S3(100)]	0.00144279	0.000176077	1	1	1	Q8NDT2	Q8NDT2 [560-568]	Q8NDT2 1xPhospho [S562(100)]	1	1161.50483	High	High	0.0001242	0.0009329	2.91
False	High	[R].QLPALDGSLMGPESPPAQEEEAPVSPHKKPAPQKR.[R]	1xPhospho [S14(97.7)]; 1xDehydrated [S8(97.7)]	0.00149351	0.000176077	1	1	1	Q8N9T8	Q8N9T8 [615-649]	Q8N9T8 1xPhospho [S628(97.7)]; 1xDehydrated [S622(97.7)]	2	3778.86223	High	High	0.0001242	0.0009649	2.95
False	High	[K].LVIPSAATKFPPEITVTPPTPTLLSPK.[G]	1xPhospho [S25(100)]	0.00103565	0.000176077	1	1	6	Q9Y6J0	Q9Y6J0 [2135-2161]	Q9Y6J0 1xPhospho [S2159(100)]	1	2895.58828	High	High	0.0001242	0.0006548	3.11
False	High	[R].HRRSPSVSSPEPAEK.[S]	3xPhospho [S4(100); S6(100); S]	0.000829197	0.000176077	1	1	2	Q9UQ35	Q9UQ35 [1724-1738]	Q9UQ35 3xPhospho [S1727(100); S1729(100); S]	2	1903.75005	High	High	0.0001242	0.000515	3.27
False	High	[R].TDPLGSPDVFTR.[S]	1xPhospho [S6(100)]	0.000847159	0.000176077	1	1	1	Q9P267	Q9P267 [241-252]	Q9P267 1xPhospho [S246(100)]	0	1384.61444	High	High	0.0001242	0.0005271	2.08
False	High	[R].SQQQLPKQFSPTMSPTLSSITQGVPLDTSK.[L]	1xPhospho [S10(94.7)]	0.00110048	0.000176077	1	1	1	Q53ET0	Q53ET0 [447-476]	Q53ET0 1xPhospho [S456(94.7)]	1	3311.6229	High	High	0.0001242	0.0007005	3.11
False	High	[R].IKLGIKSLVSK.[G]	1xPhospho [S7(100)]	0.00107639	0.000176077	1	1	1	Q02539	Q02539 [83-93]	Q02539 1xPhospho [S89(100)]	2	1265.75925	High	High	0.0001242	0.0006816	3.02
False	High	[R].EQPPRFAQPGSFEYEYAMR.[W]		0.00161048	0.000176077	1	1	1	Q15233	Q15233 [252-270]		1	2303.05498	High	High	0.0001242	0.001046	2.14
False	High	[R].LQPPPPLPFGLGGFPPPPGVSPAEAAGVGEGLGLGLPSPR.[G]	2xPhospho [S21(100); S38(100)]	0.000865556	0.000176077	1	1	1	Q92733	Q92733 [77-116]	Q92733 2xPhospho [S97(100); S114(100)]	0	3956.97515	High	High	0.0001242	0.0005405	1.89
False	High	[R].GSPTRPNPPVR.[N]	1xPhospho [S2(100)]	0.00122358	0.000176077	1	1	1	Q14195	Q14195 [521-531]	Q14195 1xPhospho [S522(100)]	0	1257.60996	High	High	0.0001242	0.0007827	2.61
False	High	[R].LSRGSISSTSEVHSPPNVGLRR.[S]	1xPhospho [S/T]	0.000860916	0.000176077	1	1	1	Q8WWQ0	Q8WWQ0 [670-691]		2	2416.20926	High	High	0.0001242	0.0005345	2.7
False	High	[R].TMIISPER.[L]	1xPhospho [S5(100)]	0.00151963	0.000176077	1	1	1	O75533	O75533 [125-132]	O75533 1xPhospho [S129(100)]	0	1026.46896	High	High	0.0001242	0.0009848	2.51
False	High	[R].RLSSQDVLR.[C]	2xPhospho [S3(100); S4(100)]	0.00120315	0.000176077	1	1	1	Q92794	Q92794 [1087-1095]	Q92794 2xPhospho [S1089(100); S1090(100)]	1	1233.53884	High	High	0.0001242	0.0007679	3.0
False	High	[R].SQSLPTTLLSPVRVVSSVNVR.[L]		0.000938636	0.000176077	1	1	1	P28290	P28290 [737-757]		1	2239.27686	High	High	0.0001242	0.0005894	2.39
False	High	[K].TSLIAASGKEDDLGEPQAASPR.[H]	1xPhospho [S20(100)]	0.000851717	0.000176077	1	1	1	Q6ZVF9	Q6ZVF9 [13-34]	Q6ZVF9 1xPhospho [S32(100)]	1	2293.07076	High	High	0.0001242	0.0005302	3.7
False	High	[R].GGYIGSTYFER.[C]		0.00142632	0.000176077	1	1	1	P61081	P61081 [170-180]		0	1249.58478	High	High	0.0001242	0.0009208	2.33
False	High	[K].DLVLLSEIEVAQANDIISSTEISSAEK.[V]		0.00135478	0.000176077	1	1	1	P27816	P27816 [409-435]		0	2874.483	High	High	0.0001242	0.0008741	2.26
False	High	[R].SFSISPVR.[L]	1xPhospho [S5(100)]	0.000928504	0.000176077	1	1	2	P18583	P18583 [2009-2016]	P18583 1xPhospho [S2013(100)]	0	972.45502	High	High	0.0001242	0.0005813	2.49
False	High	[R].RLAPSPARPRHPAEAPNNGAR.[L]		0.00104136	0.000176077	1	1	2	O14654	O14654 [435-455]		2	2235.19659	High	High	0.0001242	0.0006578	3.19
False	High	[K].KRIIYDSDSESEETLQVK.[N]	2xPhospho [S7(100); S9(100)]	0.000829197	0.000176077	1	1	1	P35251	P35251 [63-80]	P35251 2xPhospho [S69(100); S71(100)]	2	2300.00948	High	High	9.766e-05	0.0005134	2.93
False	High	[K].WNSVSPASAGKR.[K]	1xPhospho [S5(100)]	0.00137032	0.000176077	1	1	1	Q86UE4	Q86UE4 [304-315]	Q86UE4 1xPhospho [S308(100)]	1	1339.61544	High	High	0.0001242	0.0008812	2.35
False	High	[R].WPSDSWIR.[C]		0.000889184	0.000176077	1	1	1	Q5VT97	Q5VT97 [102-109]		0	1046.50541	High	High	0.0001242	0.0005552	2.6
False	High	[R].SFSKEVEERSR.[E]	1xPhospho [S3(100)]	0.00141006	0.000176077	1	1	1	Q04637	Q04637 [1185-1195]	Q04637 1xPhospho [S1187(100)]	2	1433.64205	High	High	0.0001242	0.0009125	2.44
False	High	[-].MPSKGPLQSVQVFGR.[K]	1xMet-loss [N-Term]	0.00102997	0.000176077	1	1	1	P62249	P62249 [1-15]	P62249 1xMet-loss [N-Term]	1	1499.83289	High	High	0.0001242	0.0006512	2.4
False	High	[K].AIGALASSR.[R]		0.00163892	0.000176077	1	1	1	Q86V48	Q86V48 [563-571]		0	845.48394	High	High	0.0001242	0.001063	2.15
False	High	[K].WQSLKDLVK.[E]		0.0011765	0.000176077	1	1	1	P52272	P52272 [84-92]		1	1116.64117	High	High	0.0001242	0.0007535	1.56
False	High	[R].SSFYPDGGDQETAK.[T]		0.00101315	0.000176077	1	1	1	Q9NYF8	Q9NYF8 [319-332]		0	1501.64414	High	High	0.0001242	0.0006383	1.43
False	High	[R].RVRHDSPDPSPPR.[R]	2xPhospho [S6(100); S10(100)]	0.00125852	0.000176077	1	1	1	Q9BRD0	Q9BRD0 [217-229]	Q9BRD0 2xPhospho [S222(100); S226(100)]	2	1675.71016	High	High	0.0001242	0.0008082	3.11
False	High	[R].STLTTLPFPGAEANSPGKAEAEKPR.[C]	1xPhospho [S15(100)]	0.00107046	0.000176077	1	1	1	Q96GV9	Q96GV9 [11-35]	Q96GV9 1xPhospho [S25(100)]	1	2649.29199	High	High	0.0001242	0.0006812	3.25
False	High	[R].GLGPPSPPAPPRGPAGEAGASPPVRR.[V]	2xPhospho [S6(100); S21(100)]	0.00115052	0.000176077	1	1	2	Q13425	Q13425 [90-115]	Q13425 2xPhospho [S95(100); S110(100)]	2	2605.24361	High	High	0.0001242	0.0007346	4.01
False	High	[R].RGSLSQEMAK.[G]	1xPhospho [S3(99.6)]	0.0010944	0.000176077	1	1	1	Q8NFC6	Q8NFC6 [1075-1084]	Q8NFC6 1xPhospho [S1077(99.6)]	1	1186.5286	High	High	0.0001242	0.0006941	3.37
False	High	[K].MQASIEK.[G]		0.00151963	0.000176077	1	1	1	P06748	P06748 [251-257]		0	806.40767	High	High	0.0001242	0.0009818	2.0
False	High	[R].SFSMQDLR.[S]		0.0015826	0.000176077	1	1	2	Q9H6H4	Q9H6H4 [150-157]		0	983.46149	High	High	0.0001242	0.001029	1.43
False	High	[R].KRSLSPLIK.[F]	1xPhospho [S]	0.00142632	0.000176077	1	1	1	Q7Z4H7	Q7Z4H7 [904-912]		2	1121.64422	High	High	0.0001242	0.0009205	3.04
False	High	[R].STPFIVPSSPTEQEGRQDKPMDTSVLSEEGGEPFQK.[K]	1xOxidation [M21]; 1xPhospho [S/T]	0.000969787	0.000176077	1	1	1	Q12888	Q12888 [372-407]		1	4030.82636	High	High	0.0001242	0.0006109	3.76
False	High	[K].SSFGHPYTIPESLR.[V]		0.0014511	0.000176077	1	1	1	Q96AY4	Q96AY4 [1571-1584]		0	1590.79108	High	High	0.0001242	0.0009355	2.23
False	High	[R].STPSPTPVESSDPK.[A]	1xPhospho [S/T]	0.00130195	0.000176077	1	1	2	Q9NW07	Q9NW07 [484-497]		0	1508.65161	High	High	0.0001242	0.0008373	1.82
False	High	[K].NITYEELR.[N]		0.00148492	0.000176077	1	1	3	Q9NX40	Q9NX40 [196-203]		0	1037.5262	High	High	0.0001242	0.0009586	2.15
False	High	[R].WKTMSAKEK.[SG]		0.00128729	0.000176077	2	3	2	P26583; P09429	P26583 [49-57]; P09429 [49-57]		2	1108.58194	High	High	0.0001242	0.0008264	1.91
False	High	[K].MPFQTSPGGK.[A]	1xPhospho [S6(99.4)]	0.000913535	0.000176077	1	1	1	P51608	P51608 [224-233]	P51608 1xPhospho [S229(99.4)]	0	1129.47477	High	High	0.0001242	0.0005731	2.54
False	High	[R].KRGHTASESDEQQWPEEK.[R]	2xPhospho [T5(99.7); S]	0.00115695	0.000176077	1	1	1	Q9NTI5	Q9NTI5 [1251-1268]	Q9NTI5 2xPhospho [T1255(99.7); S]	2	2301.91731	High	High	0.0001242	0.0007401	2.21
False	High	[K].SFSTALYGESDL.[-]		0.00113777	0.000176077	1	1	1	O43707	O43707 [900-911]		0	1289.58959	High	High	0.0001242	0.0007246	1.52
False	High	[R].SFSSSAEEHS.[-]	1xPhospho [S3(100)]	0.000959276	0.000176077	1	1	1	Q96EQ0	Q96EQ0 [295-304]	Q96EQ0 1xPhospho [S297(100)]	0	1147.39394	High	High	0.0001242	0.000603	2.38
False	High	[R].ALLSPQYMVPDMDLWVPAR.[Q]	1xPhospho [S4(100)]	0.00111895	0.000176077	1	1	1	Q5SXM2	Q5SXM2 [558-576]	Q5SXM2 1xPhospho [S561(100)]	0	2282.07492	High	High	0.0001242	0.0007106	1.51
False	High	[R].SFSSQRPVDR.[Q]		0.00108235	0.000176077	1	1	2	Q9Y520	Q9Y520 [1542-1551]		0	1178.59126	High	High	0.0001242	0.0006864	1.76
False	High	[K].MPIDLVIDDREGGSKSDSEDITR.[S]	1xPhospho [S/T]	0.00106456	0.000176077	1	1	1	O00470	O00470 [181-203]		2	2628.18587	High	High	0.0001242	0.000675	4.14
False	High	[R].IELGDVTPHNIK.[Q]		0.00105871	0.000176077	1	1	1	Q9GZZ1	Q9GZZ1 [6-17]		0	1335.72669	High	High	0.0001242	0.0006701	1.89
False	High	[R].ALLSLRSPK.[A]	1xPhospho [S7(99.5)]	0.00105289	0.000176077	1	1	3	Q9UNF1	Q9UNF1 [241-249]	Q9UNF1 1xPhospho [S247(99.5)]	1	1064.58637	High	High	0.0001242	0.000669	2.71
False	High	[R].STPSPSSLTPR.[L]		0.00140201	0.000176077	1	1	1	Q6PGN9	Q6PGN9 [137-147]		0	1129.58478	High	High	0.0001242	0.0009039	2.18
False	High	[R].RGSLEMSSDGEPLSR.[M]	2xPhospho [S3(100); S]	0.00114412	0.000176077	1	1	1	Q6ZN18	Q6ZN18 [204-218]	Q6ZN18 2xPhospho [S206(100); S]	1	1780.69727	High	High	0.0001242	0.0007289	3.73
False	High	[R].RVPGSSGHLHKTEDGDWEWSDDEMDEK.[S]	1xPhospho [S20(100)]	0.00130935	0.000176077	1	1	1	Q9UEW8	Q9UEW8 [366-392]	Q9UEW8 1xPhospho [S385(100)]	2	3222.31063	High	High	0.0001242	0.0008433	2.87
False	High	[R].GDTSHSPTPGKVSSPLSPLSPGIKSPTIPR.[A]	2xPhospho [S17(99.3); S/T]	0.00159183	0.000176077	1	1	1	Q9P2B4	Q9P2B4 [544-573]	Q9P2B4 2xPhospho [S560(99.3); S/T]	2	3157.53304	High	High	0.0001242	0.00103	2.91
False	High	[R].ALAMPGRPESPPVFR.[S]	1xPhospho [S10(100)]	0.00156431	0.000176077	1	1	1	Q63ZY3	Q63ZY3 [366-380]	Q63ZY3 1xPhospho [S375(100)]	0	1704.82914	High	High	0.0001242	0.001012	2.64
False	High	[R].NLQPLMRSPISR.[Q]	1xPhospho [S8(99.3)]	0.00141816	0.000176077	1	1	2	Q7Z6E9	Q7Z6E9 [353-364]	Q7Z6E9 1xPhospho [S360(99.3)]	1	1491.75016	High	High	0.0001242	0.0009175	3.06
False	High	[R].ALAAVPSAGSVQR.[V]		0.00157342	0.000176077	1	1	1	Q14160	Q14160 [1270-1282]		0	1226.68516	High	High	0.0001242	0.001021	2.06
False	High	[R].GLFIIDGK.[G]		0.0015826	0.000176077	1	1	1	P32119	P32119 [128-135]		0	862.50328	High	High	0.0001242	0.001027	1.68
False	High	[K].NINMDNDLEVLTSSPTR.[N]	1xOxidation [M4]; 1xPhospho [S14(98.8)]	0.000898836	0.000176077	1	1	1	Q9Y5T5	Q9Y5T5 [539-555]	Q9Y5T5 1xPhospho [S552(98.8)]	0	2014.87873	High	High	0.0001242	0.0005618	1.9
False	High	[K].AKEQEAEPEEQEEDSSSDPRLR.[R]		0.00114412	0.000176077	1	1	1	P55081	P55081 [66-87]		2	2559.14412	High	High	0.0001242	0.0007284	2.57
False	High	[K].KSNISPNFNFMGQLLDFER.[TS]		0.00141816	0.000176077	1	3	1	Q99956	Q99956 [324-342]		1	2257.10701	High	High	0.0001242	0.0009162	1.76
False	High	[R].GFASPLGAGR.[A]		0.000889184	0.000176077	1	1	1	Q8TDN4	Q8TDN4 [165-174]		0	932.49484	High	High	0.0001242	0.000555	2.14
False	High	[R].GFDKAYVVLGQFLVLKK.[D]		0.00101872	0.000176077	1	1	1	O75531	O75531 [38-54]		2	1925.12588	High	High	0.0001242	0.000644	2.11
False	High	[-].MSARGEGAGQPSTSAQGQPAAPAPQKR.[G]	1xMet-loss+Acetyl [N-Term]; 1xPhospho [S2(100)]	0.00161048	0.000176077	1	1	1	P52926	P52926 [1-27]	P52926 1xMet-loss+Acetyl [N-Term]; 1xPhospho [S2(100)]	2	2627.23218	High	High	0.0001242	0.001045	2.95
False	High	[K].YESQLSTNEEK.[V]		0.00159183	0.000176077	1	1	1	Q13433	Q13433 [473-483]		0	1327.60122	High	High	0.0001242	0.001034	1.54
False	High	[K].NLLSPSSFK.[A]	1xPhospho [S4(100)]	0.00155525	0.000176077	1	1	1	Q86UP3	Q86UP3 [2721-2729]	Q86UP3 1xPhospho [S2724(100)]	0	1072.50745	High	High	0.0001242	0.001009	2.11
False	High	[R].AHEDYRYYEYNHDLFQR.[M]		0.00123048	0.000176077	1	1	1	Q9H4B6	Q9H4B6 [152-168]		1	2319.02137	High	High	0.0001242	0.0007903	1.56
False	High	[K].NLLSPSSFK.[A]		0.0013243	0.000176077	1	1	1	Q86UP3	Q86UP3 [2721-2729]		0	992.54112	High	High	0.0001242	0.0008514	2.22
False	High	[-].MSDEFSLADALPEHSPAK.[T]	1xMet-loss+Acetyl [N-Term]; 1xDehydrated [S2(100)]	0.00130935	0.000176077	1	1	1	Q8NDC0	Q8NDC0 [1-18]	Q8NDC0 1xMet-loss+Acetyl [N-Term]; 1xDehydrated [S2(100)]	0	1837.86028	High	High	0.0001242	0.0008415	1.65
False	High	[K].RWSWGGSAMANSESK.[T]	1xPhospho [S3(100)]	0.0015826	0.000176077	1	1	1	Q8IWC1	Q8IWC1 [163-177]	Q8IWC1 1xPhospho [S165(100)]	1	1733.71015	High	High	0.0001242	0.00103	1.91
False	High	[R].AGTLSITEFADMLSGNAGGFRSR.[S]	1xOxidation [M12]	0.00126564	0.000176077	1	1	2	Q15149	Q15149 [4361-4383]		1	2374.14558	High	High	0.0001242	0.0008133	2.19
False	High	[K].AGSSPAQGAQNEPPRLNASPAAR.[E]		0.000996637	0.000176077	1	1	1	Q9UGU0	Q9UGU0 [556-578]		1	2247.12248	High	High	0.0001242	0.0006297	2.41
False	High	[K].LLSISGKR.[S]		0.00161048	0.000176077	1	1	1	P06748	P06748 [135-142]		1	873.55163	High	High	0.0001242	0.001043	2.17
False	High	[K].SFAFDNVGYEGGLDGLGPSSQVATSTVR.[I]		0.000884401	0.000176077	1	1	1	P35670	P35670 [36-63]		0	2831.34824	High	High	0.0001242	0.0005506	2.49
False	High	[R].AKLVPSQEETK.[L]	1xPhospho [S6(99.6)]	0.00101872	0.000176077	1	1	2	P49321	P49321 [416-426]	P49321 1xPhospho [S421(99.6)]	1	1309.63992	High	High	0.0001242	0.0006441	2.24
False	High	[K].SFDHLISDTK.[A]	1xPhospho [S1(100)]	0.00162938	0.000176077	1	1	1	P21359	P21359 [2543-2552]	P21359 1xPhospho [S2543(100)]	0	1242.54021	High	High	0.0001242	0.001055	2.53
False	High	[R].YADALFK.[S]		0.000954069	0.000176077	1	1	1	Q96QD5	Q96QD5 [156-162]		0	827.42978	High	High	0.0001242	0.0005999	1.94
False	High	[R].KRSYSAGNASQLEQLSR.[A]	1xPhospho [S/Y]	0.000913535	0.000176077	1	1	1	Q14678	Q14678 [321-337]		2	1974.93929	High	High	0.0001242	0.0005706	3.18
False	High	[R].GEGPAIPGDTPPPTPR.[S]	1xPhospho [T14(100)]	0.000829197	0.000176077	1	1	1	O75145	O75145 [705-720]	O75145 1xPhospho [T718(100)]	0	1638.75233	High	High	9.766e-05	0.0005133	2.69
False	High	[K].LEEPPELNRQSPNPR.[R]		0.00103565	0.000176077	1	1	1	Q7Z5L9	Q7Z5L9 [165-179]		1	1775.90349	High	High	0.0001242	0.0006541	1.97
False	High	[K].IEENSLKEEESIEGEKEVK.[S]		0.00153732	0.000176077	1	1	1	Q14839	Q14839 [1566-1584]		2	2219.09253	High	High	0.0001242	0.0009957	2.22
False	High	[R].RVTETRSSFSR.[V]		0.000838125	0.000176077	1	1	1	P07197	P07197 [16-26]		2	1325.69204	High	High	0.0001242	0.0005218	2.0
False	High	[K].YADSPGASSPEQPK.[R]	1xPhospho [S/Y]	0.00133185	0.000176077	1	1	1	P32519	P32519 [160-173]		0	1513.62064	High	High	0.0001242	0.0008578	2.18
False	High	[R].ALPPLPRPPTPK.[L]	1xPhospho [T10(100)]	0.00145948	0.000176077	1	1	3	Q8N6T7	Q8N6T7 [285-296]	Q8N6T7 1xPhospho [T294(100)]	0	1363.74975	High	High	0.0001242	0.0009424	2.92
False	High	[R].NIPSPGQLDPDTR.[I]		0.00142632	0.000176077	1	1	1	Q9P2D1	Q9P2D1 [2556-2568]		0	1409.70193	High	High	0.0001242	0.0009235	2.12
False	High	[R].IEEELGSKAK.[F]		0.000874922	0.000176077	1	1	1	P06733	P06733 [413-422]		1	1103.59428	High	High	0.0001242	0.000547	2.18
False	High	[R].NLPQYVSNELLEEAFSVFGQVER.[A]		0.00163892	0.000176077	1	1	1	Q15233	Q15233 [154-176]		0	2668.32532	High	High	0.0001242	0.001062	1.88
False	High	[K].GESGQSWPR.[L]		0.000893995	0.000176077	1	1	1	Q15185	Q15185 [80-88]		0	1003.45918	High	High	0.0001242	0.0005571	1.96
False	High	[K].GEYDVTMPK.[V]		0.00140201	0.000176077	1	1	1	Q09666	Q09666 [834-842]		0	1039.47647	High	High	0.0001242	0.0009058	1.7
False	High	[K].AKRSLTSSLENIFSR.[G]	2xPhospho [S4(99.1); S/T]	0.000851717	0.000176077	1	1	1	O60343	O60343 [563-577]	O60343 2xPhospho [S566(99.1); S/T]	2	1868.86672	High	High	0.0001242	0.000529	2.6
False	High	[K].YARPSSAFAPK.[S]		0.000938636	0.000176077	1	1	1	Q17RY0	Q17RY0 [348-358]		0	1194.62658	High	High	0.0001242	0.0005881	1.67
False	High	[R].MQSLSLNK.[-]	1xPhospho [S3(100)]	0.00110048	0.000176077	1	1	1	Q13442	Q13442 [174-181]	Q13442 1xPhospho [S176(100)]	0	1000.45331	High	High	0.0001242	0.0007002	2.51
False	High	[K].SFGSPNRAYTHQVVTR.[W]	1xPhospho [S4(98.9)]	0.00150216	0.000176077	1	1	1	P50613	P50613 [161-176]	P50613 1xPhospho [S164(98.9)]	1	1899.88614	High	High	0.0001242	0.0009743	2.27
False	High	[R].WFSNPSR.[S]		0.0013168	0.000176077	1	1	2	Q9NRA8	Q9NRA8 [340-346]		0	893.42643	High	High	0.0001242	0.0008471	1.98
False	High	[R].SGAMSPMSWNSDASTSEAS.[-]		0.000842628	0.000176077	1	1	1	Q13158	Q13158 [190-208]		0	1902.74803	High	High	0.0001242	0.0005232	3.44
False	High	[K].RLATKLSSSLGR.[S]	1xPhospho [S7(99)]	0.000903706	0.000176077	1	1	1	Q9BST9	Q9BST9 [212-223]	Q9BST9 1xPhospho [S218(99)]	2	1368.73589	High	High	0.0001242	0.0005668	2.77
False	High	[-].MLERPPALAMPMPTEGTPPPLSGTPIPVPAYFR.[H]	1xAcetyl [N-Term]	0.00122358	0.000176077	1	1	1	Q99640	Q99640 [1-33]	Q99640 1xAcetyl [N-Term]	0	3573.83065	High	High	0.0001242	0.0007834	2.04
False	High	[R].SGSGGGSAKEPQEER.[S]	1xPhospho [S3(99.4)]	0.00133944	0.000176077	1	1	2	Q9H4A3	Q9H4A3 [183-197]	Q9H4A3 1xPhospho [S185(99.4)]	1	1555.63842	High	High	0.0001242	0.000861	2.18
False	High	[K].VTTMTPASNPIIGVLLSTQNNR.[C]		0.000870225	0.000176077	1	1	1	Q8NCN4	Q8NCN4 [315-336]		0	2327.23876	High	High	0.0001242	0.0005425	2.46
False	High	[R].SGSFGKLR.[D]		0.00111275	0.000176077	1	1	1	Q9H0B6	Q9H0B6 [543-550]		1	851.47338	High	High	0.0001242	0.0007077	2.56
False	High	[K].APSPSINRQTSIETDR.[V]	1xPhospho [T/S]	0.000985798	0.000176077	1	1	1	Q9UJ41	Q9UJ41 [122-137]		1	1851.85965	High	High	0.0001242	0.00062	3.44
False	High	[R].RTLSMDKGF.[-]		0.0013168	0.000176077	1	1	2	P17858	P17858 [772-780]		2	1054.53499	High	High	0.0001242	0.0008456	2.33
False	High	[R].STSYGYSR.[S]		0.000923484	0.000176077	1	1	1	Q13242	Q13242 [187-194]		0	920.41084	High	High	0.0001242	0.0005795	2.19
False	High	[-].MLPYTVNFK.[V]		0.00154626	0.000176077	1	1	2	Q9BZH6	Q9BZH6 [1-9]		0	1112.58088	High	High	0.0001242	0.001003	2.0
False	High	[-].MLPYTVNFK.[V]	1xOxidation [M1]	0.00100761	0.000176077	1	1	1	Q9BZH6	Q9BZH6 [1-9]		0	1128.57579	High	High	0.0001242	0.0006348	1.83
False	High	[R].SGRPPGTGVVYDR.[T]		0.00162938	0.000176077	1	1	1	Q9BYW2	Q9BYW2 [1310-1322]		0	1360.69679	High	High	0.0001242	0.001059	2.13
False	High	[R].STSVPENPK.[S]		0.00144279	0.000176077	1	1	1	P04150	P04150 [132-140]		0	958.484	High	High	0.0001242	0.0009325	2.13
False	High	[R].VVELRPPSR.[S]		0.00128003	0.000176077	1	1	1	Q9P1Y6	Q9P1Y6 [984-992]		0	1052.6211	High	High	0.0001242	0.0008214	2.04
False	High	[R].KNTFTDWSDNDSDYEIDDQDLNK.[I]		0.00151086	0.000176077	1	1	1	Q659C4	Q659C4 [425-447]		1	2778.16492	High	High	0.0001242	0.0009785	2.66
False	High	[R].GILYAAPQLR.[S]		0.0010471	0.000176077	1	1	1	P15391	P15391 [505-514]		0	1101.6415	High	High	0.0001242	0.0006633	2.57
False	High	[K].STSTPTSPGPR.[T]		0.00135478	0.000176077	1	1	1	Q8WWM7	Q8WWM7 [678-688]		0	1087.53783	High	High	0.0001242	0.0008705	2.74
False	High	[R].SRTVSASSTGDLPK.[A]		0.00107639	0.000176077	1	1	1	P78362	P78362 [490-503]		1	1405.72815	High	High	0.0001242	0.0006839	2.33
False	High	[K].AQEEADYIEWLKGQK.[E]		0.00136253	0.000176077	1	1	1	Q8N9T8	Q8N9T8 [196-210]		1	1807.8861	High	High	0.0001242	0.0008773	1.92
False	High	[R].GLLYDSDEEDEERPARKR.[R]	1xPhospho [S6(100)]	0.000851717	0.000176077	1	1	2	P49736	P49736 [134-151]	P49736 1xPhospho [S139(100)]	2	2258.00849	High	High	0.0001242	0.0005283	2.97
False	High	[R].GIIYNSGEFQK.[A]		0.00150216	0.000176077	1	1	1	Q7L622	Q7L622 [287-297]		0	1255.63173	High	High	0.0001242	0.0009699	1.65
False	High	[R].MKKELSPAGSISK.[N]	1xPhospho [S6(100)]	0.000898836	0.000176077	1	1	2	O95453	O95453 [614-626]	O95453 1xPhospho [S619(100)]	2	1455.72769	High	High	0.0001242	0.0005633	2.53
False	High	[R].SRTPSASNDDQQE.[-]		0.00156431	0.000176077	1	1	1	O43765	O43765 [301-313]		1	1434.60915	High	High	0.0001242	0.001014	1.92
False	High	[R].LESSDLTPPHSPPPSSR.[Q]		0.00142632	0.000176077	1	1	1	Q9H7P9	Q9H7P9 [1251-1267]		0	1803.88717	High	High	0.0001242	0.0009195	2.7
False	High	[R].AQQELVPPQQQASPPQLPK.[A]	1xPhospho [S13(100)]	0.00101315	0.000176077	1	1	1	O15027	O15027 [1057-1075]	O15027 1xPhospho [S1069(100)]	0	2164.07981	High	High	0.0001242	0.0006397	2.98
False	High	[R].GINGGPSRMSPK.[A]	1xPhospho [S10(100)]	0.00142632	0.000176077	1	1	1	Q8WWM7	Q8WWM7 [400-411]	Q8WWM7 1xPhospho [S409(100)]	1	1280.5817	High	High	0.0001242	0.0009235	2.68
False	High	[K].RTEGYAAFQEDSSGDEAESPSK.[M]	2xPhospho [S12(97.8); S13(97.8)]	0.000829197	0.000176077	1	1	1	Q15311	Q15311 [81-102]	Q15311 2xPhospho [S92(97.8); S93(97.8)]	1	2520.94398	High	High	9.766e-05	0.0005134	2.32
False	High	[R].AQPSVSLGAPYR.[G]		0.0013168	0.000176077	1	1	1	Q96PK6	Q96PK6 [275-286]		0	1245.65861	High	High	0.0001242	0.0008453	2.41
False	High	[K].APKPDGPGGGPGGSHMGGNYGDDR.[R]		0.00125852	0.000176077	1	1	1	P35637	P35637 [449-472]		0	2252.97377	High	High	0.0001242	0.0008087	2.68
False	High	[R].GALQNIIPASTGAAK.[A]	1xPhospho [S10(99.4)]	0.000923484	0.000176077	1	1	1	P04406	P04406 [201-215]	P04406 1xPhospho [S210(99.4)]	0	1491.75668	High	High	0.0001242	0.0005772	2.26
False	High	[R].SRTSPAPWKR.[S]	2xPhospho [S1(100); S4(100)]	0.00126564	0.000176077	1	1	3	Q9UQ35	Q9UQ35 [1854-1863]	Q9UQ35 2xPhospho [S1854(100); S1857(100)]	2	1345.58138	High	High	0.0001242	0.0008115	2.81
False	High	[R].NQSLGQSAPSLTAGLK.[E]		0.00118974	0.000176077	1	1	1	Q6P0Q8	Q6P0Q8 [142-157]		0	1571.83876	High	High	0.0001242	0.0007615	2.11
False	High	[R].VTPAAANYR.[S]		0.00125852	0.000176077	1	1	1	O14545	O14545 [551-559]		0	962.50541	High	High	0.0001242	0.0008099	2.1
False	High	[R].STTPGTPSTIETTPR.[-]	1xPhospho [T6(100)]	0.000943749	0.000176077	1	1	1	Q06455	Q06455 [590-604]	Q06455 1xPhospho [T595(100)]	0	1625.74182	High	High	0.0001242	0.0005921	1.54
False	High	[-].MIAAPEIPTDFNLLQESETHFSSDTDFEDIEGKNQKQGK.[G]	1xAcetyl [N-Term]; 2xPhospho [S22(94.2); S23(94.2)]	0.000938636	0.000176077	1	1	1	Q8N3U4	Q8N3U4 [1-39]	Q8N3U4 1xAcetyl [N-Term]; 2xPhospho [S22(94.2); S23(94.2)]	2	4612.01504	High	High	0.0001242	0.0005902	2.42
False	High	[R].NQLSQNRGLGGIMVK.[R]		0.0013243	0.000176077	1	1	1	O94776	O94776 [545-559]		1	1614.87443	High	High	0.0001242	0.0008512	2.37
False	High	[R].AQGGQTQSPTKSHTPSPTSPK.[S]	2xPhospho [S19(100); T/S]	0.0012946	0.000176077	1	1	1	P40123	P40123 [294-314]	P40123 2xPhospho [S312(100); T/S]	1	2281.985	High	High	0.0001242	0.0008319	2.8
False	High	[R].NQSPEPSSGPRGEVPLAK.[Q]	1xPhospho [S3(100)]	0.000908605	0.000176077	1	1	1	Q14699	Q14699 [218-235]	Q14699 1xPhospho [S220(100)]	1	1929.9066	High	High	0.0001242	0.00057	2.27
False	High	[R].AGSRLSAEER.[Q]		0.00114412	0.000176077	1	1	1	Q86Y82	Q86Y82 [137-146]		1	1075.54906	High	High	0.0001242	0.0007312	2.55
False	High	[R].STSSTSSGSNSNALVPVSWK.[R]		0.00100761	0.000176077	1	1	1	O94915	O94915 [2330-2349]		0	1995.96179	High	High	0.0001242	0.0006367	2.05
False	High	[R].MLRERSPSPPTIQSK.[R]	2xPhospho [S6(100); S8(100)]	0.00116994	0.000176077	1	1	1	Q14687	Q14687 [821-835]	Q14687 2xPhospho [S826(100); S828(100)]	2	1886.85953	High	High	0.0001242	0.0007494	3.38
False	High	[K].SGHILSYDNIK.[N]		0.00124441	0.000176077	1	1	1	O75376	O75376 [1216-1226]		0	1246.64263	High	High	0.0001242	0.0007974	1.96
False	High	[R].RGSEDFETR.[S]	1xPhospho [S3(100)]	0.00100761	0.000176077	1	1	1	A2AJT9	A2AJT9 [190-198]	A2AJT9 1xPhospho [S192(100)]	1	1176.46811	High	High	0.0001242	0.0006374	2.81
False	High	[R].ALSTPVVEKR.[S]		0.00120992	0.000176077	1	1	1	P29084	P29084 [16-25]		1	1099.64698	High	High	0.0001242	0.0007747	2.11
False	High	[K].GDDDEESDEEAVKK.[T]	1xPhospho [S7(100)]	0.000838125	0.000176077	1	1	2	O43395	O43395 [613-626]	O43395 1xPhospho [S619(100)]	1	1645.61126	High	High	0.0001242	0.0005207	2.39
False	High	[K].WAHDKFSGEEGEIEDDESGTENREEK.[D]	1xPhospho [S18(100)]	0.00111275	0.000176077	1	1	1	Q9Y2W1	Q9Y2W1 [922-947]	Q9Y2W1 1xPhospho [S939(100)]	2	3103.24365	High	High	0.0001242	0.000707	3.28
False	High	[R].ALSPEGALR.[R]	1xPhospho [S3(100)]	0.00108235	0.000176077	1	1	1	Q96JN8	Q96JN8 [500-508]	Q96JN8 1xPhospho [S502(100)]	0	993.47649	High	High	0.0001242	0.0006863	2.32
False	High	[R].SGEGEVSGLMR.[K]	1xOxidation [M10]; 1xPhospho [S1(100)]	0.00100761	0.000176077	1	1	2	Q13263	Q13263 [473-483]	Q13263 1xPhospho [S473(100)]	0	1217.48679	High	High	0.0001242	0.0006374	2.35
False	High	[-].MNTAPSRPSPTR.[R]	1xAcetyl [N-Term]	0.000964516	0.000176077	1	1	1	Q9HCD5	Q9HCD5 [1-12]	Q9HCD5 1xAcetyl [N-Term]	0	1356.66886	High	High	0.0001242	0.0006062	2.45
False	High	[K].INKSESVVYADIR.[K]		0.00110048	0.000176077	1	1	1	O95297	O95297 [255-267]		1	1493.79583	High	High	0.0001242	0.0007001	2.51
False	High	[K].GDQVLNFSDAEDLIDDSKLK.[D]	1xPhospho [S8(100)]	0.0011765	0.000176077	1	1	1	Q96EZ8	Q96EZ8 [275-294]	Q96EZ8 1xPhospho [S282(100)]	1	2302.04863	High	High	0.0001242	0.0007504	1.7
False	High	[R].STPSPVLQPR.[D]		0.000842628	0.000176077	1	1	1	Q8TEK3	Q8TEK3 [899-908]		0	1081.60003	High	High	0.0001242	0.000522	1.95
False	High	[-].MPAYFQRPENALK.[R]	1xMet-loss [N-Term]	0.0014511	0.000176077	1	1	1	Q14152	Q14152 [1-13]	Q14152 1xMet-loss [N-Term]	0	1433.75357	High	High	0.0001242	0.0009382	1.06
False	High	[R].NLYSGDYYR.[I]		0.000918494	0.000176077	1	1	1	Q16832	Q16832 [734-742]		0	1150.51636	High	High	0.0001242	0.0005763	2.46
False	High	[R].KQQQQEGNYLQHVQLDQR.[S]		0.0012946	0.000176077	1	1	1	Q9BYM8	Q9BYM8 [254-271]		1	2240.11667	High	High	0.0001242	0.0008301	2.14
False	High	[R].ALQLEEER.[K]		0.00151086	0.000176077	1	1	1	P15311	P15311 [372-379]		0	987.51055	High	High	0.0001242	0.0009798	2.14
False	High	[R].KPSGGSSRGNSRPGTPSAEGGSTSSTLR.[A]	3xPhospho [S3(100); S6(100); S7(100)]	0.00124441	0.000176077	1	1	2	P35269	P35269 [375-402]	P35269 3xPhospho [S377(100); S380(100); S381(100)]	1	2915.20816	High	High	0.0001242	0.0007986	3.22
False	High	[R].RTSSEQAVALPR.[S]	1xPhospho [S3(99.6)]	0.000918494	0.000176077	1	1	2	Q14934	Q14934 [332-343]	Q14934 1xPhospho [S334(99.6)]	1	1394.67877	High	High	0.0001242	0.0005746	3.1
False	High	[R].SGKSPSPSPTSPGSLRK.[Q]	2xPhospho [S8(96.7); S11(100)]	0.0011831	0.000176077	1	1	1	O15075	O15075 [327-343]	O15075 2xPhospho [S334(96.7); S337(100)]	2	1829.81944	High	High	0.0001242	0.0007565	3.25
False	High	[R].AMLPGSPLFTR.[A]	1xPhospho [S6(100)]	0.0014679	0.000176077	1	1	1	Q8WUF5	Q8WUF5 [390-400]	Q8WUF5 1xPhospho [S395(100)]	0	1269.60612	High	High	0.0001242	0.0009502	2.38
False	High	[-].MLSGIEAAAGEYEDSELR.[C]	1xAcetyl [N-Term]	0.000856303	0.000176077	1	1	1	Q9H611	Q9H611 [1-18]	Q9H611 1xAcetyl [N-Term]	0	1982.90116	High	High	0.0001242	0.0005343	1.62
False	High	[R].VVLSVSSGGQHTVLLVKDKEQS.[-]		0.000948893	0.000176077	1	1	1	P18754	P18754 [400-421]		2	2310.26635	High	High	0.0001242	0.0005965	1.98
False	High	[R].KATSDTLESPPKIIPK.[Y]		0.00122358	0.000176077	1	1	1	O94782	O94782 [305-320]		2	1724.97928	High	High	0.0001242	0.0007854	2.41
False	High	[R].ILRPWQSSETR.[S]		0.000842628	0.000176077	1	1	1	Q15637	Q15637 [261-271]		0	1372.73317	High	High	0.0001242	0.0005227	2.47
False	High	[K].MISTPSPK.[K]	1xPhospho [S6(100)]	0.0012946	0.000176077	1	1	2	Q53F19	Q53F19 [410-417]	Q53F19 1xPhospho [S415(100)]	0	940.42095	High	High	0.0001242	0.0008321	2.14
False	High	[R].KPGPPLSPEIRSPAGSPELR.[K]	3xPhospho [S7(100); S12(100); S16(100)]	0.00123742	0.000176077	1	1	2	Q96JM3	Q96JM3 [421-440]	Q96JM3 3xPhospho [S427(100); S432(100); S436(100)]	1	2325.04411	High	High	0.0001242	0.0007933	4.65
False	High	[R].NPIYTVR.[S]		0.00125144	0.000176077	1	1	1	Q8TDM6	Q8TDM6 [1194-1200]		0	862.47813	High	High	0.0001242	0.0008022	1.9
False	High	[R].VVLGDGVQLPPGDYSTTPGGTLFSTTPGGTR.[I]	2xPhospho [Y14(97.9); S15(97.9)]	0.0010944	0.000176077	1	1	1	Q13541	Q13541 [21-51]	Q13541 2xPhospho [Y34(97.9); S35(97.9)]	0	3207.46468	High	High	0.0001242	0.000697	2.38
False	High	[K].GASPYGSLNNIADGLSSLTEHFSDLTLTSEAR.[K]		0.00151963	0.000176077	1	1	1	Q8N2G6	Q8N2G6 [91-122]		0	3323.60262	High	High	0.0001242	0.0009857	2.36
False	High	[R].SGITSPVEKR.[E]	1xPhospho [S5(100)]	0.00103565	0.000176077	1	1	1	O14686	O14686 [2636-2645]	O14686 1xPhospho [S2640(100)]	1	1153.56128	High	High	0.0001242	0.0006567	2.44
False	High	[R].SSARLSQSSQDSSPVR.[N]	2xPhospho [S6(99.4); S]	0.00102997	0.000176077	1	1	2	O95251	O95251 [45-60]	O95251 2xPhospho [S50(99.4); S]	1	1851.76338	High	High	0.0001242	0.0006506	2.54
False	High	[K].VVVHQETEIADE.[-]		0.00115695	0.000176077	1	1	1	P11171	P11171 [853-864]		0	1368.66415	High	High	0.0001242	0.0007373	2.84
False	High	[K].VVVSPTKK.[V]		0.00133185	0.000176077	1	1	1	P19338	P19338 [64-71]		1	857.54548	High	High	0.0001242	0.0008571	1.91
False	High	[K].VVYAFSPK.[I]		0.00148492	0.000176077	1	1	1	A7KAX9	A7KAX9 [887-894]		0	910.50328	High	High	0.0001242	0.0009627	1.84
False	High	[K].SSATSGDIWPGLSAYDNSPR.[S]	1xPhospho [S18(100)]	0.00134709	0.000176077	1	1	1	Q9NYF8	Q9NYF8 [205-224]	Q9NYF8 1xPhospho [S222(100)]	0	2160.92337	High	High	0.0001242	0.0008661	3.14
False	High	[R].STSPIIGSPPVR.[A]	1xPhospho [S3(100)]	0.00122358	0.000176077	1	1	2	Q86TB9	Q86TB9 [177-188]	Q86TB9 1xPhospho [S179(100)]	0	1290.64534	High	High	0.0001242	0.0007839	2.35
False	High	[K].GILSLPHQASPVSR.[T]	1xPhospho [S10(100)]	0.00103565	0.000176077	1	1	2	O75925	O75925 [494-507]	O75925 1xPhospho [S503(100)]	0	1541.78357	High	High	0.0001242	0.0006571	2.66
False	High	[R].KSSVDLNQVSMLSPAALSPASSSQR.[T]	2xPhospho [S18(100); S]	0.00163892	0.000176077	1	1	1	Q8NEM7	Q8NEM7 [507-531]	Q8NEM7 2xPhospho [S524(100); S]	1	2720.2362	High	High	0.0001242	0.001063	3.98
False	High	[R].YFQISQDEDESESED.[-]		0.00160113	0.000176077	1	1	3	Q6P5R6	Q6P5R6 [108-122]		0	1820.69809	High	High	0.0001242	0.001039	2.92
False	High	[R].YFQSPSR.[S]		0.00163892	0.000176077	1	1	2	Q16629	Q16629 [189-195]		0	884.42609	High	High	0.0001242	0.001064	1.62
False	High	[K].ILVPKSPVK.[S]	1xPhospho [S6(100)]	0.00108235	0.000176077	1	1	3	Q9Y232	Q9Y232 [196-204]	Q9Y232 1xPhospho [S201(100)]	1	1060.61661	High	High	0.0001242	0.0006859	2.64
False	High	[R].RHSSQIEGVR.[Q]	1xPhospho [S3(100)]	0.00124441	0.000176077	1	1	1	Q6RI45	Q6RI45 [700-709]	Q6RI45 1xPhospho [S702(100)]	1	1248.58447	High	High	0.0001242	0.000797	2.69
False	High	[R].GGLQQPPHLPAGPHAHSPVPPGIK.[S]	1xPhospho [S17(100)]	0.00136253	0.000176077	1	1	1	Q96EV2	Q96EV2 [1029-1052]	Q96EV2 1xPhospho [S1045(100)]	0	2469.25509	High	High	0.0001242	0.0008757	2.97
False	High	[R].GGLRPGSLDAEIDLLSSTLAELNGGR.[G]	1xPhospho [S7(100)]	0.00125852	0.000176077	1	1	2	Q15654	Q15654 [86-111]	Q15654 1xPhospho [S92(100)]	0	2691.33491	High	High	0.0001242	0.0008093	1.43
False	High	[R].NESLTATDGLRGVRR.[N]		0.0011831	0.000176077	1	1	1	Q5TCZ1	Q5TCZ1 [1000-1014]		2	1644.87761	High	High	0.0001242	0.0007541	2.27
False	High	[R].YRSDSQDEVEKGIPK.[S]	1xPhospho [S5(99.6)]	0.000980428	0.000176077	1	1	1	Q15390	Q15390 [286-300]	Q15390 1xPhospho [S290(99.6)]	2	1830.82695	High	High	0.0001242	0.0006175	2.82
False	High	[R].NESLTATDGLR.[G]		0.000959276	0.000176077	1	1	1	Q5TCZ1	Q5TCZ1 [1000-1010]		0	1176.58551	High	High	0.0001242	0.0006043	2.24
False	High	[R].LAESPQLSK.[G]	1xPhospho [S4(100)]	0.00126564	0.000176077	1	1	1	Q96A19	Q96A19 [9-17]	Q96A19 1xPhospho [S12(100)]	0	1052.50237	High	High	0.0001242	0.0008134	2.47
False	High	[K].SSSLPAYGR.[T]		0.00116994	0.000176077	1	1	1	Q08495	Q08495 [287-295]		0	937.47377	High	High	0.0001242	0.0007473	2.14
False	High	[K].YSAFQLAPFQDHGLPAVSVDSPVR.[Y]	1xPhospho [S21(100)]	0.00111895	0.000176077	1	1	1	Q92738	Q92738 [764-787]	Q92738 1xPhospho [S784(100)]	0	2681.27594	High	High	0.0001242	0.0007131	3.24
False	High	[R].YSDFEWLR.[S]		0.00162938	0.000176077	1	1	1	O60493	O60493 [71-78]		0	1115.51564	High	High	0.0001242	0.00106	2.08
False	High	[-].MSYGEIEGK.[F]	1xMet-loss+Acetyl [N-Term]	0.00108836	0.000176077	1	1	1	Q92802	Q92802 [1-9]	Q92802 1xMet-loss+Acetyl [N-Term]	0	924.4309	High	High	0.0001242	0.0006928	2.13
False	High	[K].AASQSDKPAEKKEDESQMEDPSTSPSPGTR.[A]		0.000980428	0.000176077	1	1	1	Q9UI08	Q9UI08 [281-310]		2	3190.44407	High	High	0.0001242	0.0006184	2.09
False	High	[K].YSEAAELR.[S]		0.00110048	0.000176077	1	1	1	Q9Y2D5	Q9Y2D5 [684-691]		0	938.45779	High	High	0.0001242	0.0007004	2.59
False	High	[R].YSEEGLSPSK.[R]	1xPhospho [S7(100)]	0.000985798	0.000176077	1	1	1	Q9UIF9	Q9UIF9 [1777-1786]	Q9UIF9 1xPhospho [S1783(100)]	0	1176.48203	High	High	0.0001242	0.0006202	2.05
False	High	[K].GKKTQMAEVLPSPR.[G]	1xPhospho [S12(100)]	0.000860916	0.000176077	1	1	2	P11388	P11388 [1202-1215]	P11388 1xPhospho [S1213(100)]	2	1621.81315	High	High	0.0001242	0.0005369	3.07
False	High	[K].YQTIHSTGFLASR.[Y]		0.0010471	0.000176077	1	1	1	Q6ZRI6	Q6ZRI6 [217-229]		0	1480.7543	High	High	0.0001242	0.0006646	1.91
False	High	[K].GKLGGPKETPPNGNLSPAPR.[L]	1xPhospho [S16(100)]	0.00148492	0.000176077	1	1	1	P48634	P48634 [989-1008]	P48634 1xPhospho [S1004(100)]	2	2067.03828	High	High	0.0001242	0.0009615	4.14
False	High	[R].SDSIRPALNSPVERPSSDQEEGETSAQTERVPLDLSPR.[L]	1xPhospho [S/T]	0.00142632	0.000176077	1	1	1	Q9UKV5	Q9UKV5 [507-544]		1	4229.99464	High	High	0.0001242	0.0009224	3.8
False	High	[R].LDLLEDR.[S]		0.00120992	0.000176077	1	1	1	Q14697	Q14697 [158-164]		0	873.46762	High	High	0.0001242	0.0007727	2.28
False	High	[R].SSSPVGLAK.[W]	1xPhospho [S3(100)]	0.00105289	0.000176077	1	1	1	Q9NRA8	Q9NRA8 [949-957]	Q9NRA8 1xPhospho [S951(100)]	0	925.43904	High	High	0.0001242	0.0006655	2.49
False	High	[-].MSSPASTPSR.[R]	1xMet-loss+Acetyl [N-Term]; 1xDehydrated [S3(99.6)]	0.00102997	0.000176077	1	1	1	P33991	P33991 [1-10]	P33991 1xMet-loss+Acetyl [N-Term]; 1xDehydrated [S3(99.6)]	0	913.43739	High	High	0.0001242	0.0006535	2.05
False	High	[K].ADSPVNGLPK.[G]	1xPhospho [S3(100)]	0.0012946	0.000176077	1	1	1	Q96S94	Q96S94 [367-376]	Q96S94 1xPhospho [S369(100)]	0	1077.49762	High	High	0.0001242	0.0008303	2.17
False	High	[K].MSSPLADAK.[R]	1xPhospho [S3(100)]	0.00133185	0.000176077	1	1	1	P49790	P49790 [318-326]	P49790 1xPhospho [S320(100)]	0	999.42167	High	High	0.0001242	0.0008557	1.54
False	High	[K].IDHLSSSAPGSPPDLLESVPK.[S]	1xPhospho [S]	0.00161048	0.000176077	1	1	1	Q5TC82	Q5TC82 [525-545]		0	2226.06897	High	High	0.0001242	0.001043	3.3
False	High	[R].SSSPIPLTPSKEGSAVFAGFEGRR.[T]		0.000860916	0.000176077	1	1	1	Q8N5Y2	Q8N5Y2 [398-421]		2	2477.27831	High	High	0.0001242	0.0005366	2.93
False	High	[R].SSSLGNSPERGPLRPFVPEQELLR.[S]	2xPhospho [S7(100); S]	0.00130935	0.000176077	1	1	2	Q5SQI0	Q5SQI0 [270-293]	Q5SQI0 2xPhospho [S276(100); S]	1	2825.3383	High	High	0.0001242	0.0008409	2.51
False	High	[R].YQDLGAYSSARK.[C]		0.00156431	0.000176077	1	1	1	O96000	O96000 [137-148]		1	1358.6699	High	High	0.0001242	0.001016	1.94
False	High	[K].ILVPKSPVKSR.[T]	1xPhospho [S]	0.00142632	0.000176077	1	1	1	Q9Y232	Q9Y232 [196-206]		2	1303.74975	High	High	0.0001242	0.0009231	3.01
False	High	[K].YQESPGIQMK.[T]		0.00105871	0.000176077	1	1	2	Q9UHI6	Q9UHI6 [711-720]		0	1180.56668	High	High	0.0001242	0.0006712	2.24
False	High	[-].MSSSPVNVK.[K]	1xMet-loss+Acetyl [N-Term]; 1xDehydrated [S3(99.2)]	0.00150216	0.000176077	1	1	3	Q00839	Q00839 [1-9]	Q00839 1xMet-loss+Acetyl [N-Term]; 1xDehydrated [S3(99.2)]	0	841.44141	High	High	0.0001242	0.0009716	2.23
False	High	[R].ADLNQGIGEPQSPSR.[R]	1xPhospho [S12(99.3)]	0.00105289	0.000176077	1	1	1	Q96C19	Q96C19 [63-77]	Q96C19 1xPhospho [S74(99.3)]	0	1648.73265	High	High	0.0001242	0.0006658	2.87
False	High	[-].MSSSPVNVK.[K]	1xMet-loss+Acetyl [N-Term]	0.00160113	0.000176077	1	1	5	Q00839	Q00839 [1-9]	Q00839 1xMet-loss+Acetyl [N-Term]	0	859.45197	High	High	0.0001242	0.00104	2.2
False	High	[R].ADHRSSPNVANQPPSPGGK.[S]	1xPhospho [S]	0.00120315	0.000176077	1	1	2	P55196	P55196 [1168-1186]		1	1995.90324	High	High	0.0001242	0.0007679	2.23
False	High	[-].MSSSPVNVKK.[L]	1xMet-loss+Acetyl [N-Term]; 1xDehydrated [S3(99.7)]	0.00128003	0.000176077	1	1	1	Q00839	Q00839 [1-10]	Q00839 1xMet-loss+Acetyl [N-Term]; 1xDehydrated [S3(99.7)]	1	969.53637	High	High	0.0001242	0.0008197	2.3
False	High	[K].LAALASDFSEDMLQEKIEEMAEQER.[F]		0.00153732	0.000176077	1	1	1	Q8WUM0	Q8WUM0 [976-1000]		1	2883.33866	High	High	0.0001242	0.0009963	1.88
False	High	[K].AEASSGDHPTDTEMKEEQK.[S]		0.00140201	0.000176077	1	1	2	Q02790	Q02790 [427-445]		1	2089.89787	High	High	0.0001242	0.0009029	1.81
False	High	[-].MTEPGASPEDPWVK.[A]	1xMet-loss+Acetyl [N-Term]; 1xPhospho [S7(100)]	0.00162938	0.000176077	1	1	1	Q9UH92	Q9UH92 [1-14]	Q9UH92 1xMet-loss+Acetyl [N-Term]; 1xPhospho [S7(100)]	0	1534.64613	High	High	0.0001242	0.001058	2.45
False	High	[K].LALLEEAR.[T]		0.000851717	0.000176077	1	1	1	Q5TZA2	Q5TZA2 [1247-1254]		0	914.53056	High	High	0.0001242	0.0005306	2.59
False	High	[R].NDEELNKLLGGVTIAQGGVLPNIQAVLLPK.[K]		0.00113146	0.000176077	1	3	1	Q96QV6	Q96QV6 [90-119]		1	3113.75687	High	High	0.0001242	0.000719	1.76
False	High	[R].SSSGMGGRAPLSR.[G]		0.00128729	0.000176077	1	1	1	Q96E39	Q96E39 [173-185]		1	1262.62699	High	High	0.0001242	0.0008292	1.96
False	High	[R].LAVPASPR.[G]	1xPhospho [S6(100)]	0.000842628	0.000176077	1	1	1	A6NHQ4	A6NHQ4 [10-17]	A6NHQ4 1xPhospho [S15(100)]	0	890.44954	High	High	0.0001242	0.0005233	2.16
False	High	[K].AAFQYGIK.[M]		0.00141816	0.000176077	1	1	1	Q13123	Q13123 [502-509]		0	897.48288	High	High	0.0001242	0.0009145	1.91
False	High	[R].RKDFQYEAMQER.[R]		0.00107639	0.000176077	1	1	1	Q9UBB9	Q9UBB9 [740-751]		2	1600.75365	High	High	0.0001242	0.000685	2.36
False	High	[R].NATSPQVQRPSFMDYFDK.[Q]	1xPhospho [T/S/Y]	0.00141006	0.000176077	1	1	1	Q13188	Q13188 [382-399]		0	2210.95765	High	High	0.0001242	0.0009107	2.14
False	High	[R].SASWGSTDQLK.[E]		0.00145948	0.000176077	1	1	1	Q6P1L5	Q6P1L5 [271-281]		0	1179.56404	High	High	0.0001242	0.0009435	1.68
False	High	[R].NASYLKTQVLSPDSLFTAK.[F]		0.000898836	0.000176077	1	1	1	P55196	P55196 [1711-1729]		1	2083.107	High	High	0.0001242	0.0005612	1.21
False	High	[K].SASVVSSDSISTSADNFSPDLR.[V]	1xPhospho [S18(100)]	0.000959276	0.000176077	1	1	1	Q13614	Q13614 [41-62]	Q13614 1xPhospho [S58(100)]	0	2322.01331	High	High	0.0001242	0.0006034	3.22
False	High	[R].NASVPNLR.[G]		0.00105289	0.000176077	1	1	1	Q9H019	Q9H019 [101-108]		0	870.47919	High	High	0.0001242	0.0006663	2.0
False	High	[R].AAAERPKYTFDFSEEEDDDADDDDDDNNDLEELKVK.[A]	1xPhospho [S13(99.9)]	0.00130935	0.000176077	1	1	1	Q02880	Q02880 [1363-1398]	Q02880 1xPhospho [S1375(99.9)]	2	4258.72558	High	High	0.0001242	0.0008429	3.94
False	High	[R].RKGSVDQYLLR.[S]	1xPhospho [S4(100)]	0.00115695	0.000176077	1	1	1	Q8NCN4	Q8NCN4 [690-700]	Q8NCN4 1xPhospho [S693(100)]	2	1414.72024	High	High	0.0001242	0.0007377	2.4
False	High	[K].IASPVSR.[K]		0.00152845	0.000176077	1	1	2	P09884	P09884 [207-213]		0	729.42536	High	High	0.0001242	0.000989	1.82
False	High	[R].LASEYLTPEEMVTFKK.[T]	1xOxidation [M11]	0.000874922	0.000176077	1	1	1	O43290	O43290 [386-401]		1	1901.95649	High	High	0.0001242	0.000546	2.03
False	High	[R].YYPTEDVPR.[K]		0.00159183	0.000176077	1	1	1	Q02878	Q02878 [115-123]		0	1139.53677	High	High	0.0001242	0.00103	1.77
False	High	[K].SATRPSPSPER.[S]	2xPhospho [S6(100); S8(100)]	0.00120992	0.000176077	1	1	4	Q9UQ35	Q9UQ35 [346-356]	Q9UQ35 2xPhospho [S351(100); S353(100)]	0	1344.53449	High	High	0.0001242	0.000773	2.72
False	High	[R].YSVDIPLDK.[T]		0.0014679	0.000176077	1	1	1	P61353	P61353 [85-93]		0	1049.55135	High	High	0.0001242	0.0009507	1.62
False	High	[K].IAWALSR.[K]		0.000943749	0.000176077	1	1	1	Q04760	Q04760 [89-95]		0	816.47265	High	High	0.0001242	0.0005921	2.04
False	High	[R].RKIMSSPLSK.[E]	1xPhospho [S5(99.6)]	0.00151963	0.000176077	1	2	1	P61254	P61254 [27-36]	P61254 1xPhospho [S31(99.6)]	2	1226.63267	High	High	0.0001242	0.0009865	2.54
False	High	[R].LAILQVGNRDDSNLYINVK.[L]		0.00111275	0.000176077	1	1	1	P11586	P11586 [38-56]		1	2145.16624	High	High	0.0001242	0.0007097	2.37
False	High	[R].GGSISVQVNSIKFDSE.[-]	1xDehydrated [S15(100)]	0.00128003	0.000176077	1	1	1	Q14978	Q14978 [684-699]	Q14978 1xDehydrated [S698(100)]	1	1648.81769	High	High	0.0001242	0.0008224	1.58
False	High	[K].MTGSPTLVK.[N]		0.000918494	0.000176077	1	1	1	Q8IVH2	Q8IVH2 [551-559]		0	933.50738	High	High	0.0001242	0.000574	1.68
False	High	[K].MTGSPTLVK.[N]	1xPhospho [S4(100)]	0.0011765	0.000176077	1	1	1	Q8IVH2	Q8IVH2 [551-559]	Q8IVH2 1xPhospho [S554(100)]	0	1013.47371	High	High	0.0001242	0.0007514	2.23
False	High	[K].AAQSLDEMSQTITDLLSEQK.[A]		0.0011066	0.000176077	1	1	1	Q8TDY2	Q8TDY2 [621-640]		0	2208.07002	High	High	0.0001242	0.000705	2.11
False	High	[R].LAIQGPEDSPSRQSR.[R]	1xPhospho [S9(98.4)]	0.00115052	0.000176077	1	1	1	Q15773	Q15773 [230-244]	Q15773 1xPhospho [S238(98.4)]	1	1720.8014	High	High	0.0001242	0.0007326	3.08
False	High	[R].LALSPEDKPIR.[L]	1xPhospho [S4(100)]	0.00128003	0.000176077	1	1	1	O15417	O15417 [1124-1134]	O15417 1xPhospho [S1127(100)]	0	1318.67664	High	High	0.0001242	0.0008217	2.29
False	High	[K].MTGSAPPPSPTPNKEMK.[N]	1xPhospho [S9(99.2)]	0.00105871	0.000176077	1	1	1	Q9UBW7	Q9UBW7 [830-846]	Q9UBW7 1xPhospho [S838(99.2)]	1	1849.8224	High	High	0.0001242	0.0006699	3.26
False	High	[KT].YSPTSPK.[YG]	1xPhospho [S5(100)]	0.00133185	0.000176077	1	1	1	P24928	P24928 [1860-1866]; [1867-1873]; [1916-1922]; [1930-1936]	P24928 1xPhospho [S1864(100)]; 1xPhospho [S1871(100)]; 1xPhospho [S1920(100)]; 1xPhospho [S1934(100)]	0	859.35973	High	High	0.0001242	0.0008598	2.19
False	High	[K].SAWIRDYSSGGSSR.[T]		0.00108235	0.000176077	1	1	1	Q9C0C2	Q9C0C2 [955-968]		1	1528.71389	High	High	0.0001242	0.0006876	1.15
False	High	[R].IAIYELLFKEGVMVAK.[K]	1xOxidation [M13]	0.000874922	0.000176077	1	1	1	P46783	P46783 [9-24]		1	1840.02887	High	High	0.0001242	0.0005467	1.68
False	High	[R].YSRSPYSRSPYSR.[S]	1xPhospho [S4(100)]	0.00139401	0.000176077	1	1	3	Q9BRL6	Q9BRL6 [155-167]	Q9BRL6 1xPhospho [S158(100)]	2	1685.74316	High	High	0.0001242	0.0008989	2.7
False	High	[R].LAYVAPTIPRR.[L]		0.00105871	0.000176077	1	1	1	O14974	O14974 [494-504]		1	1256.74737	High	High	0.0001242	0.0006705	1.61
False	High	[K].RKLSGDQPAAR.[T]	1xPhospho [S4(100)]	0.00159183	0.000176077	1	1	2	Q13428	Q13428 [1347-1357]	Q13428 1xPhospho [S1350(100)]	2	1278.63142	High	High	0.0001242	0.001033	2.77
False	High	[K].YSSSQPEPR.[T]		0.00116994	0.000176077	1	1	1	O14757	O14757 [314-322]		0	1050.48506	High	High	0.0001242	0.0007461	2.1
False	High	[R].SASASHQADIKEARR.[E]	1xPhospho [S5(99.5)]	0.00143452	0.000176077	1	1	1	Q14739	Q14739 [97-111]	Q14739 1xPhospho [S101(99.5)]	2	1706.79699	High	High	0.0001242	0.0009264	2.34
False	High	[K].RKLSGLEQPQGALQTR.[R]		0.000980428	0.000176077	1	1	1	Q6RFH5	Q6RFH5 [358-373]		2	1781.99805	High	High	0.0001242	0.000619	2.23
False	High	[R].STYNYSLPITVKK.[T]		0.000833647	0.000176077	1	1	1	Q9Y5Q8	Q9Y5Q8 [343-355]		1	1513.82607	High	High	0.0001242	0.0005177	1.69
False	High	[R].SSSPVQVEEEPVRLASLR.[K]		0.000964516	0.000176077	1	1	1	Q8IZ21	Q8IZ21 [116-133]		1	1983.05054	High	High	0.0001242	0.0006076	2.44
False	High	[R].SSSPVTELASR.[S]	1xPhospho [S3(100)]	0.000975091	0.000176077	1	1	2	Q9UQ35	Q9UQ35 [1101-1111]	Q9UQ35 1xPhospho [S1103(100)]	0	1213.54602	High	High	0.0001242	0.0006142	2.16
False	High	[R].GLDEDRGSWR.[T]		0.00126564	0.000176077	1	1	1	Q14152	Q14152 [1021-1030]		1	1190.55487	High	High	0.0001242	0.0008109	1.78
False	High	[R].RYSPPIQR.[R]		0.00142632	0.000176077	1	1	1	Q8IYB3	Q8IYB3 [595-602]		1	1016.56359	High	High	0.0001242	0.00092	2.37
False	High	[R].YGMGTSVER.[A]		0.000964516	0.000176077	1	1	1	P08559	P08559 [227-235]		0	999.45641	High	High	0.0001242	0.0006065	1.97
False	High	[R].YGMGTSVER.[A]	1xOxidation [M3]	0.00159183	0.000176077	1	1	1	P08559	P08559 [227-235]		0	1015.45132	High	High	0.0001242	0.001033	1.62
False	High	[K].AGGSAALSPSKKR.[K]	1xPhospho [S8(99.6)]	0.00141006	0.000176077	1	1	2	Q92522	Q92522 [24-36]	Q92522 1xPhospho [S31(99.6)]	2	1309.66239	High	High	0.0001242	0.0009107	3.56
False	High	[R].YGNPSENR.[S]		0.00140201	0.000176077	1	1	1	Q4VCS5	Q4VCS5 [25-32]		0	936.41698	High	High	0.0001242	0.0009038	1.45
False	High	[R].KTSAVSSPLLDQQR.[N]		0.00162938	0.000176077	1	1	1	Q5T200	Q5T200 [236-249]		1	1529.8282	High	High	0.0001242	0.001058	2.56
False	High	[R].AGGPTTPLSPTRLSR.[L]	1xPhospho [S9(98.7)]	0.000856303	0.000176077	1	1	2	P20700	P20700 [15-29]	P20700 1xPhospho [S23(98.7)]	1	1590.79995	High	High	0.0001242	0.0005329	3.4
False	High	[R].AGGPATPLSPTR.[L]	2xPhospho [T6(100); S/T]	0.00133944	0.000176077	1	1	1	Q03252	Q03252 [29-40]	Q03252 2xPhospho [T34(100); S/T]	0	1284.53851	High	High	0.0001242	0.0008637	3.23
False	High	[R].AGETRFTDTRK.[D]		0.000842628	0.000176077	1	1	1	P13639	P13639 [51-61]		2	1281.65459	High	High	0.0001242	0.0005243	1.7
False	High	[-].MSGEDEQQEQTIAEDLVVTK.[Y]	1xAcetyl [N-Term]	0.0010944	0.000176077	1	1	1	Q9UQ80	Q9UQ80 [1-20]	Q9UQ80 1xAcetyl [N-Term]	0	2292.05476	High	High	0.0001242	0.0006961	1.7
False	High	[R].SEPQPEEGSPAGGQKGGAPAEGEGAAETLPEASR.[A]	1xPhospho [S9(98.5)]	0.000933555	0.000176077	1	1	2	Q9Y6K1	Q9Y6K1 [97-130]	Q9Y6K1 1xPhospho [S105(98.5)]	1	3328.46013	High	High	0.0001242	0.0005843	2.96
False	High	[R].NLATTVTEEILEKSFSEFGK.[L]	1xPhospho [S14(99.3)]	0.0015826	0.000176077	1	1	1	O43390	O43390 [347-366]	O43390 1xPhospho [S360(99.3)]	1	2323.1105	High	High	0.0001242	0.001024	2.55
False	High	[K].GIAYIEFK.[T]		0.00141006	0.000176077	1	1	1	P19338	P19338 [430-437]		0	940.51384	High	High	0.0001242	0.0009123	1.76
False	High	[R].SSTPLHSPSPIR.[V]	1xDehydrated [S1(98.7)]	0.00106456	0.000176077	1	1	1	O95817	O95817 [283-294]	O95817 1xDehydrated [S283(98.7)]	0	1260.66951	High	High	0.0001242	0.0006751	1.62
False	High	[K].LMELHGEGSSSGKATGDETGAK.[V]	1xPhospho [S/T]	0.00136253	0.000176077	1	1	1	P61247	P61247 [228-249]		1	2241.96933	High	High	0.0001242	0.0008791	2.92
False	High	[R].GFLQEGDLISAEVQAVFSDGAVSLHTR.[S]		0.00113146	0.000176077	1	1	1	Q13868	Q13868 [133-159]		0	2846.43191	High	High	0.0001242	0.000722	1.97
False	High	[K].NLESPEKHLQN.[-]	1xPhospho [S4(100)]	0.00105871	0.000176077	1	1	1	P26374	P26374 [646-656]	P26374 1xPhospho [S649(100)]	1	1388.62059	High	High	0.0001242	0.0006733	2.28
False	High	[K].YGIPLAYKK.[Y]		0.000879647	0.000176077	1	1	1	Q96PY6	Q96PY6 [315-323]		1	1052.61389	High	High	0.0001242	0.0005489	2.5
False	High	[R].AGSLGPETPSR.[V]	1xPhospho [S3(100)]	0.00150216	0.000176077	1	1	1	Q9Y3S1	Q9Y3S1 [1887-1897]	Q9Y3S1 1xPhospho [S1889(100)]	0	1151.50924	High	High	0.0001242	0.0009712	2.44
False	High	[-].MSDFDEFER.[Q]	1xMet-loss [N-Term]; 1xPhospho [S2(100)]	0.00123742	0.000176077	1	1	1	P26368	P26368 [1-9]	P26368 1xMet-loss [N-Term]; 1xPhospho [S2(100)]	0	1124.39321	High	High	0.0001242	0.0007933	2.39
False	High	[K].AGPEEPGDSPPLRHRPR.[G]		0.000842628	0.000176077	1	1	1	Q12770	Q12770 [843-859]		1	1867.95217	High	High	0.0001242	0.0005248	2.27
False	High	[R].LEDAFIVISDSDGEEPKEENGLQK.[T]	2xPhospho [S9(100); S11(100)]	0.00144279	0.000176077	1	1	1	Q96RL1	Q96RL1 [36-59]	Q96RL1 2xPhospho [S44(100); S46(100)]	1	2822.20567	High	High	0.0001242	0.0009328	2.81
False	High	[K].AGNSDSEEDDANGRVELILEPK.[D]	1xPhospho [S6(98.8)]	0.00143452	0.000176077	2	2	1	Q9Y4E1; Q641Q2	Q9Y4E1 [155-176]; Q641Q2 [155-176]	Q9Y4E1 1xPhospho [S160(98.8)]; Q641Q2 1xPhospho [S160(98.8)]	1	2438.07188	High	High	0.0001242	0.0009274	1.82
False	High	[R].GFGDGYNGYGGGPGGGNFGGSPGYGGGR.[G]	1xPhospho [S21(100)]	0.00128729	0.000176077	1	1	1	P22626	P22626 [239-266]	P22626 1xPhospho [S259(100)]	0	2575.00587	High	High	0.0001242	0.000828	3.35
False	High	[-].MSDSGEQNYGERESR.[S]	1xMet-loss+Acetyl [N-Term]; 1xPhospho [S14(100)]	0.00115695	0.000176077	1	1	4	P62995	P62995 [1-15]	P62995 1xMet-loss+Acetyl [N-Term]; 1xPhospho [S14(100)]	1	1735.65553	High	High	0.0001242	0.0007399	2.59
False	High	[R].SEIYGLVQR.[C]		0.0010944	0.000176077	1	1	1	Q9NZN5	Q9NZN5 [63-71]		0	1064.57348	High	High	0.0001242	0.0006947	2.39
False	High	[K].SESPFRETEPLVSPHQDK.[L]	2xPhospho [S3(100); S13(100)]	0.000985798	0.000176077	1	1	1	Q9BYW2	Q9BYW2 [742-759]	Q9BYW2 2xPhospho [S744(100); S754(100)]	1	2242.94174	High	High	0.0001242	0.0006224	3.69
False	High	[R].GFGFVTFSSMAEVDAAMAARPHSIDGR.[V]	1xOxidation [M17]; 1xPhospho [S23(100)]	0.00119642	0.000176077	1	1	1	P22626	P22626 [63-89]	P22626 1xPhospho [S85(100)]	0	2923.29029	High	High	0.0001242	0.0007646	3.92
False	High	[K].YGIDKDKVDK.[S]		0.000980428	0.000176077	1	1	1	Q14247	Q14247 [199-208]		2	1180.62083	High	High	0.0001242	0.0006189	1.56
False	High	[K].SSLDVLPSQVYSLVGSSPLR.[T]		0.0013243	0.000176077	1	1	1	Q86Z02	Q86Z02 [856-875]		0	2104.12846	High	High	0.0001242	0.0008527	1.31
False	High	[R].GLDVEDVK.[F]		0.00130935	0.000176077	2	2	1	Q92841; P17844	Q92841 [481-488]; P17844 [404-411]		0	874.45164	High	High	0.0001242	0.0008405	1.94
False	High	[K].SSYRQLSVSDR.[S]		0.00163892	0.000176077	1	1	1	Q9UPU5	Q9UPU5 [1293-1303]		1	1297.6495	High	High	0.0001242	0.001067	2.04
False	High	[R].GFIDQNLSPTKGNISFVAFPVSNTNSPTK.[I]	1xPhospho [T28(99.1)]	0.0011765	0.000176077	1	1	1	Q14188	Q14188 [17-45]	Q14188 1xPhospho [T44(99.1)]	1	3160.53507	High	High	0.0001242	0.0007537	3.89
False	High	[K].LMFKTEGPDSD.[-]	1xPhospho [S10(100)]	0.00125144	0.000176077	1	1	3	P04637	P04637 [383-393]	P04637 1xPhospho [S392(100)]	1	1319.52251	High	High	0.0001242	0.0008048	2.91
False	High	[R].KTGQIPPAPIMYENFYSSQK.[N]		0.000948893	0.000176077	1	1	1	Q9H939	Q9H939 [273-292]		1	2299.14273	High	High	0.0001242	0.000595	2.95
False	High	[K].IDIIPNPQERTLTLVDTGIGMTK.[A]		0.0011066	0.000176077	1	1	1	P08238	P08238 [73-95]		1	2525.36435	High	High	0.0001242	0.0007021	2.18
False	High	[K].RKSLSDSESDDSK.[S]	2xPhospho [S3(100); S5(100)]	0.00115052	0.000176077	1	1	2	Q13185	Q13185 [91-103]	Q13185 2xPhospho [S93(100); S95(100)]	2	1613.60917	High	High	0.0001242	0.000734	2.88
False	High	[K].SSSVSPSASFRGAEK.[H]		0.00152845	0.000176077	1	1	1	Q04727	Q04727 [204-218]		1	1496.73396	High	High	0.0001242	0.0009925	2.36
False	High	[R].IIYDSDSESEETLQVK.[N]		0.000913535	0.000176077	1	1	1	P35251	P35251 [65-80]		0	1855.88074	High	High	0.0001242	0.0005733	1.77
False	High	[R].RKSDDVHLR.[K]	1xPhospho [S3(100)]	0.00102997	0.000176077	1	1	1	Q8NHM5	Q8NHM5 [793-801]	Q8NHM5 1xPhospho [S795(100)]	2	1205.57866	High	High	0.0001242	0.0006532	2.41
False	High	[R].SEDPPTTPIR.[G]		0.00116994	0.000176077	1	1	1	Q12888	Q12888 [1050-1059]		0	1112.55823	High	High	0.0001242	0.0007471	2.11
False	High	[R].SSSPVTELASRSPIRQDR.[G]	1xPhospho [S12(99.2)]	0.00115052	0.000176077	1	1	3	Q9UQ35	Q9UQ35 [1101-1118]	Q9UQ35 1xPhospho [S1112(99.2)]	2	2066.00262	High	High	0.0001242	0.0007338	2.94
False	High	[K].NHETDGGSAHGDDDDDGPHFEPVVPLPDKIEVK.[T]	1xPhospho [T/S]	0.00157342	0.000176077	1	1	1	P49792	P49792 [1153-1185]		1	3618.56565	High	High	0.0001242	0.001018	3.61
False	High	[K].YMATQLLAK.[F]	1xOxidation [M2]	0.00107639	0.000176077	1	1	1	Q7RTP6	Q7RTP6 [724-732]		0	1054.56014	High	High	0.0001242	0.0006832	1.72
False	High	[R].IDISPSTFR.[K]	1xPhospho [S4(100)]	0.00142632	0.000176077	1	1	1	Q9Y2W1	Q9Y2W1 [679-687]	Q9Y2W1 1xPhospho [S682(100)]	0	1115.51327	High	High	0.0001242	0.0009198	2.34
False	High	[K].YMRPAKHPNYSPPGSPIEK.[Y]	2xPhospho [S11(100); S15(100)]	0.000923484	0.000176077	1	1	1	Q9UHF7	Q9UHF7 [1071-1089]	Q9UHF7 2xPhospho [S1081(100); S1085(100)]	1	2329.02363	High	High	0.0001242	0.0005804	3.33
False	High	[R].SSSPVTELASRSPIR.[Q]	2xPhospho [S3(100); S/T]	0.00140201	0.000176077	1	1	2	Q9UQ35	Q9UQ35 [1101-1115]	Q9UQ35 2xPhospho [S1103(100); S/T]	1	1746.78232	High	High	0.0001242	0.0009055	2.43
False	High	[K].SAGAKSSGGREDLESSGLQR.[R]		0.00128729	0.000176077	1	1	2	Q9UK76	Q9UK76 [65-84]		2	1991.97408	High	High	0.0001242	0.0008248	3.04
False	High	[K].LLWEQELYNNFVYNSPR.[G]		0.000833647	0.000176077	1	1	1	O00401	O00401 [88-104]		0	2185.07128	High	High	0.0001242	0.0005182	2.24
False	High	[K].AEEILEK.[G]		0.000959276	0.000176077	1	1	1	P62913	P62913 [79-85]		0	831.44582	High	High	0.0001242	0.0006044	1.75
False	High	[K].GKPKPRSPQPPSR.[Q]	1xPhospho [S7(100)]	0.00135478	0.000176077	1	1	4	Q86VM9	Q86VM9 [481-493]	Q86VM9 1xPhospho [S487(100)]	1	1511.78424	High	High	0.0001242	0.0008711	2.74
False	High	[-].MSSEPPPPPQPPTHQASVGLLDTPRSR.[E]	1xMet-loss+Acetyl [N-Term]; 1xPhospho [S26(100)]	0.00130935	0.000176077	1	1	1	Q9Y2V2	Q9Y2V2 [1-27]	Q9Y2V2 1xMet-loss+Acetyl [N-Term]; 1xPhospho [S26(100)]	1	2870.38326	High	High	0.0001242	0.0008398	3.24
False	High	[R].SAGGGAGPGGAAGGGVGGGDEPGSPAQGKR.[G]	1xPhospho [S24(100)]	0.00101872	0.000176077	1	1	1	Q15672	Q15672 [45-74]	Q15672 1xPhospho [S68(100)]	1	2473.08518	High	High	0.0001242	0.000644	3.28
False	High	[K].AEQGSEEEGEGEEEEEEGGESK.[A]		0.00102433	0.000176077	1	1	1	Q8NE71	Q8NE71 [224-245]		0	2353.89099	High	High	0.0001242	0.0006493	1.68
False	High	[R].AEQIEDINNTGTESASEEGDDSLLITVVPVK.[S]	1xPhospho [T/S]	0.00149351	0.000176077	1	1	1	Q0ZGT2	Q0ZGT2 [147-177]		0	3353.55196	High	High	0.0001242	0.0009639	2.35
False	High	[R].SSSSLLASPGHISVKEPTPSIASDISLPIATQELR.[Q]	1xPhospho [S/T]	0.000879647	0.000176077	1	1	1	A0FGR8	A0FGR8 [736-770]		1	3668.87826	High	High	0.0001242	0.0005486	3.8
False	High	[R].SSLYFPRSPSANEK.[S]	1xPhospho [S8(99.2)]	0.00110048	0.000176077	1	1	1	O94868	O94868 [674-687]	O94868 1xPhospho [S681(99.2)]	1	1662.75233	High	High	0.0001242	0.0006979	2.3
False	High	[K].YIESPDVEK.[E]	1xPhospho [S4(100)]	0.00110048	0.000176077	1	1	1	Q15545	Q15545 [156-164]	Q15545 1xPhospho [S159(100)]	0	1159.49186	High	High	0.0001242	0.000701	1.99
False	High	[-].MSLNPPIFLKR.[S]	1xMet-loss+Acetyl [N-Term]; 1xPhospho [S2(100)]	0.00123048	0.000176077	1	1	1	Q8N5C7	Q8N5C7 [1-11]	Q8N5C7 1xMet-loss+Acetyl [N-Term]; 1xPhospho [S2(100)]	1	1306.6919	High	High	0.0001242	0.0007897	2.01
False	High	[R].KVISPPPFAPSPTLPPTFHPEEFLDEDLKVAGK.[Y]	1xPhospho [S4(100)]	0.000964516	0.000176077	1	1	1	Q5TC82	Q5TC82 [769-801]	Q5TC82 1xPhospho [S772(100)]	2	3680.86518	High	High	0.0001242	0.0006052	2.69
False	High	[K].AFLIPLDASPGIMLQDPR.[S]		0.00115052	0.000176077	1	1	1	P61129	P61129 [836-853]		0	1954.04664	High	High	0.0001242	0.0007322	2.44
False	High	[R].SADELENLILQQN.[-]		0.00106456	0.000176077	1	2	1	O94818	O94818 [626-638]		0	1486.73838	High	High	0.0001242	0.0006737	2.25
False	High	[K].AFLAELEQNSPKIQK.[V]	1xPhospho [S10(100)]	0.0013168	0.000176077	1	1	1	Q9UPN3	Q9UPN3 [4512-4526]	Q9UPN3 1xPhospho [S4521(100)]	1	1795.89899	High	High	0.0001242	0.0008449	2.63
False	High	[R].KVMDSDEDDDY.[-]	1xOxidation [M3]	0.00116994	0.000176077	1	1	1	O14737	O14737 [115-125]		1	1347.48928	High	High	0.0001242	0.0007456	2.95
False	High	[K].RKSLSDSESDDSK.[S]	1xPhospho [S3(99.6)]	0.00150216	0.000176077	1	1	2	Q13185	Q13185 [91-103]	Q13185 1xPhospho [S93(99.6)]	2	1533.64284	High	High	0.0001242	0.0009753	2.37
False	High	[K].KVNEEKDGPISPK.[K]	1xPhospho [S11(100)]	0.000829197	0.000176077	1	1	2	Q8WWQ0	Q8WWQ0 [901-913]	Q8WWQ0 1xPhospho [S911(100)]	2	1520.73561	High	High	0.0001242	0.0005156	3.75
False	High	[R].MSLVEPQIPGISIPTDTSNMDLNGPK.[K]		0.00156431	0.000176077	1	1	1	Q9Y2L1	Q9Y2L1 [925-950]		0	2754.36884	High	High	0.0001242	0.001015	1.97
False	High	[R].YLMEEDEDAYKK.[Q]		0.000838125	0.000176077	1	1	1	P46777	P46777 [210-221]		1	1533.67775	High	High	0.0001242	0.0005205	1.71
False	High	[K].AFAMIIDKLEEDISSSMTNSTAASRPPVTLR.[L]	1xOxidation [M4]; 1xDehydrated [S14(99.6)]	0.00113777	0.000176077	1	1	1	Q15366	Q15366 [71-101]	Q15366 1xDehydrated [S84(99.6)]	1	3349.67665	High	High	0.0001242	0.000725	1.74
False	High	[R].RHPTGTTPPVK.[K]		0.000923484	0.000176077	1	1	1	Q96ST3	Q96ST3 [429-439]		1	1190.66403	High	High	0.0001242	0.0005802	1.83
False	High	[R].AESPSPAPPPGLRGTLDLQVIR.[V]	1xPhospho [S3(100)]	0.00128729	0.000176077	1	1	1	Q9BUA3	Q9BUA3 [306-327]	Q9BUA3 1xPhospho [S308(100)]	1	2351.21189	High	High	0.0001242	0.0008256	2.41
False	High	[R].SSLTEPTAEVYNQYPSNALVFESSPFNTGSAHVK.[H]		0.000964516	0.000176077	1	1	1	Q5TF39	Q5TF39 [473-506]		0	3671.75001	High	High	0.0001242	0.0006083	3.36
False	High	[R].KVQVAALQASPPLDQDDRAFEVMDEFDGR.[S]	1xPhospho [S10(100)]	0.000996637	0.000176077	1	1	2	Q9UDY2	Q9UDY2 [121-149]	Q9UDY2 1xPhospho [S130(100)]	2	3327.53515	High	High	0.0001242	0.0006303	2.1
False	High	[K].SEHPGLSIGDTAK.[K]		0.00107046	0.000176077	1	1	1	P26583	P26583 [115-127]		0	1311.65392	High	High	0.0001242	0.0006799	2.0
False	High	[K].MKGYTLLSEGIDEMVGIIYKPK.[T]		0.000933555	0.000176077	1	1	1	O75643	O75643 [84-105]		1	2485.30808	High	High	0.0001242	0.0005863	2.5
False	High	[K].TKEVYELLDSPGKVLLQSK.[D]	1xPhospho [S10(100)]	0.000898836	0.000176077	1	1	1	P22234	P22234 [18-36]	P22234 1xPhospho [S27(100)]	2	2227.16214	High	High	0.0001242	0.0005605	2.58
False	High	[R].SRSPSSPELNNK.[C]	3xPhospho [S1(100); S3(100); S6(99.2)]	0.00105289	0.000176077	1	1	1	Q9UQ35	Q9UQ35 [1497-1508]	Q9UQ35 3xPhospho [S1497(100); S1499(100); S1502(99.2)]	1	1555.55906	High	High	0.0001242	0.0006677	3.14
False	High	[K].SKPIPIMPASPQKGHAVNLLDVPVPVAR.[K]	1xOxidation [M7]; 1xPhospho [S10(100)]	0.00101315	0.000176077	1	1	1	O00429	O00429 [607-634]	O00429 1xPhospho [S616(100)]	1	3027.62132	High	High	0.0001242	0.0006414	3.6
False	High	[R].MAPVITEETTLQLEDIIK.[Q]		0.000842628	0.000176077	1	1	1	O00566	O00566 [413-430]		0	2044.08823	High	High	0.0001242	0.0005222	1.82
False	High	[R].QAPPHIELSNSSPDPMAEAER.[T]	1xPhospho [S11(97.6)]	0.00137032	0.000176077	1	1	1	Q9Y2D5	Q9Y2D5 [110-130]	Q9Y2D5 1xPhospho [S120(97.6)]	0	2356.02752	High	High	0.0001242	0.0008844	2.46
False	High	[R].SKPPYTDYVSTR.[W]		0.00113146	0.000176077	1	1	1	Q9UPZ9	Q9UPZ9 [152-163]		0	1413.70087	High	High	0.0001242	0.0007194	2.07
False	High	[R].GISPIVFDR.[S]	1xPhospho [S3(100)]	0.00142632	0.000176077	1	1	1	Q96MU7	Q96MU7 [306-314]	Q96MU7 1xPhospho [S308(100)]	0	1083.52344	High	High	0.0001242	0.0009225	2.53
False	High	[R].AVANGGTASPEYR.[A]	1xPhospho [S9(100)]	0.000943749	0.000176077	1	1	1	Q96DR7	Q96DR7 [90-102]	Q96DR7 1xPhospho [S98(100)]	0	1372.58929	High	High	0.0001242	0.0005925	2.54
False	High	[K].SKQSETVDQNSDSDEMLAILK.[E]	2xPhospho [S11(97.7); S13(99.9)]	0.000991201	0.000176077	1	1	1	P46100	P46100 [719-739]	P46100 2xPhospho [S729(97.7); S731(99.9)]	1	2498.04052	High	High	0.0001242	0.0006269	2.13
False	High	[R].AVAPSIIFFDELDALAVER.[G]		0.000975091	0.000176077	1	1	1	Q8NB90	Q8NB90 [718-736]		0	2076.10118	High	High	0.0001242	0.0006124	1.73
False	High	[K].QAPFRSPTAPSVFSPTGNRTPIPPSR.[T]	1xPhospho [S11(95.3)]	0.00105289	0.000176077	1	1	1	Q9H3P2	Q9H3P2 [220-245]	Q9H3P2 1xPhospho [S230(95.3)]	2	2845.4145	High	High	0.0001242	0.0006667	4.08
False	High	[-].MAQFDTEYQR.[L]	1xMet-loss+Acetyl [N-Term]	0.0015826	0.000176077	1	1	1	Q7Z3C6	Q7Z3C6 [1-10]	Q7Z3C6 1xMet-loss+Acetyl [N-Term]	0	1199.53274	High	High	0.0001242	0.001024	2.11
False	High	[K].MEEETEVRESEKQQDSQPEEVMDVLEMVENVK.[H]	1xOxidation [M1]; 1xPhospho [T/S]	0.00119642	0.000176077	1	1	1	Q9H307	Q9H307 [366-397]		2	3919.68069	High	High	0.0001242	0.0007661	3.36
False	High	[K].AVDKPPSPSPIEMKK.[A]	1xPhospho [S7(100)]	0.00100211	0.000176077	1	1	1	Q9H165	Q9H165 [80-94]	Q9H165 1xPhospho [S86(100)]	1	1703.84379	High	High	0.0001242	0.0006333	2.36
False	High	[-].MEEIYAK.[F]	1xAcetyl [N-Term]	0.000996637	0.000176077	1	1	1	Q8NFH3	Q8NFH3 [1-7]	Q8NFH3 1xAcetyl [N-Term]	0	925.43355	High	High	0.0001242	0.0006305	2.29
False	High	[R].VNSPGTLAR.[L]	1xPhospho [S3(100)]	0.00149351	0.000176077	1	1	1	P53814	P53814 [512-520]	P53814 1xPhospho [S514(100)]	0	994.47174	High	High	0.0001242	0.0009674	1.88
False	High	[R].AVFGESGGGGGSGEDEQFLGFGSDEEVR.[V]		0.00140201	0.000176077	1	1	1	Q03164	Q03164 [131-158]		0	2776.19689	High	High	0.0001242	0.0009032	2.97
False	High	[R].RLLSWSDNWR.[E]		0.0010944	0.000176077	1	1	1	Q8TCD5	Q8TCD5 [179-188]		1	1332.68074	High	High	0.0001242	0.000695	2.06
False	High	[R].KKSNISPNFNFMGQLLDFER.[TS]	1xPhospho [S3(99.3)]	0.000865556	0.000176077	1	2	1	Q99956	Q99956 [323-342]	Q99956 1xPhospho [S325(99.3)]	2	2465.16831	High	High	0.0001242	0.0005404	2.71
False	High	[K].DGSSPPLLEK.[Q]		0.000851717	0.000176077	1	1	1	Q6W2J9	Q6W2J9 [420-429]		0	1042.54152	High	High	0.0001242	0.0005296	2.1
False	High	[R].SKSEDMDNVQSK.[R]		0.00119642	0.000176077	1	1	1	Q6VMQ6	Q6VMQ6 [557-568]		1	1367.61073	High	High	0.0001242	0.0007672	1.47
False	High	[R].RRTFSLTEVR.[G]	2xPhospho [T3(100); S5(100)]	0.00126564	0.000176077	1	1	1	O95239	O95239 [797-806]	O95239 2xPhospho [T799(100); S801(100)]	2	1424.64471	High	High	0.0001242	0.0008145	3.08
False	High	[R].FQENYVAQLILDVR.[R]		0.000903706	0.000176077	1	1	1	Q6P3X3	Q6P3X3 [277-290]		0	1707.90645	High	High	0.0001242	0.0005641	1.5
False	High	[R].AVKDTLSNPQSPQPSPYNSPKPQHK.[V]	1xPhospho [T/S/Y]	0.000991201	0.000176077	1	1	1	Q96PU5	Q96PU5 [469-493]		1	2825.3618	High	High	0.0001242	0.0006247	3.05
False	High	[K].RLESFLHDSWR.[Q]		0.00127281	0.000176077	1	1	1	Q6DKI1	Q6DKI1 [60-70]		1	1445.72842	High	High	0.0001242	0.0008191	2.67
False	High	[R].RSPSPYYSR.[YG]	1xPhospho [S2(100)]	0.000969787	0.000176077	2	2	3	Q13595; P62995	Q13595 [259-267]; P62995 [263-271]	Q13595 1xPhospho [S260(100)]; P62995 1xPhospho [S264(100)]	1	1192.51466	High	High	0.0001242	0.0006101	1.97
False	High	[R].LPLVPESPR.[R]	1xPhospho [S7(100)]	0.00163892	0.000176077	1	1	1	Q86WB0	Q86WB0 [315-323]	Q86WB0 1xPhospho [S321(100)]	0	1087.55474	High	High	0.0001242	0.001066	2.75
False	High	[R].SKSIEEREEEYQR.[VA]	1xPhospho [S3(100)]	0.00118974	0.000176077	1	2	1	Q15032	Q15032 [280-292]	Q15032 1xPhospho [S282(100)]	2	1762.76435	High	High	0.0001242	0.0007598	2.63
False	High	[R].AVENTVQEAVGQDEAVYMEEVPLALTAQVPGLR.[S]		0.00115695	0.000176077	1	1	1	Q5JTZ9	Q5JTZ9 [679-711]		0	3526.77339	High	High	0.0001242	0.0007386	2.82
False	High	[K].SYTLVVAK.[D]	1xDehydrated [T3(99.7)]	0.00115052	0.000176077	1	1	1	O43491	O43491 [87-94]	O43491 1xDehydrated [T89(99.7)]	0	862.50328	High	High	0.0001242	0.0007351	1.71
False	High	[R].RRSPSPYYSR.[YG]	2xPhospho [S3(100); S5(100)]	0.000870225	0.000176077	2	2	5	Q13595; P62995	Q13595 [258-267]; P62995 [262-271]	Q13595 2xPhospho [S260(100); S262(100)]; P62995 2xPhospho [S264(100); S266(100)]	2	1428.58211	High	High	0.0001242	0.000543	3.08
False	High	[R].RSSAAHTHSNTYNFTK.[S]		0.00137816	0.000176077	1	1	1	P25054	P25054 [924-939]		1	1821.86268	High	High	0.0001242	0.0008882	1.13
False	High	[R].KLEDQNEYESR.[S]		0.000918494	0.000176077	1	1	1	Q96SU4	Q96SU4 [656-666]		1	1410.64956	High	High	0.0001242	0.0005763	2.2
False	High	[R].KIDTHPSPSHSSTVKDSLIELK.[E]	1xPhospho [S7(96.8)]	0.00141006	0.000176077	1	1	1	Q8NI27	Q8NI27 [1411-1432]	Q8NI27 1xPhospho [S1417(96.8)]	2	2499.24906	High	High	0.0001242	0.0009114	3.63
False	High	[K].FVNLYTR.[E]		0.00136253	0.000176077	1	1	1	Q15650	Q15650 [149-155]		0	912.49378	High	High	0.0001242	0.0008762	1.97
False	High	[R].MEITIRNSPYR.[R]		0.0011066	0.000176077	1	1	1	P21127	P21127 [58-68]		1	1379.71	High	High	0.0001242	0.0007054	2.1
False	High	[K].FVIATSTK.[I]		0.0015826	0.000176077	1	1	1	Q02878	Q02878 [193-200]		0	866.49819	High	High	0.0001242	0.001029	1.59
False	High	[R].SLHSESSMSLR.[S]		0.000884401	0.000176077	1	1	1	Q6Q0C0	Q6Q0C0 [94-104]		0	1233.58921	High	High	0.0001242	0.000551	2.68
False	High	[R].VQAGPGSPR.[R]	1xPhospho [S7(100)]	0.00161048	0.000176077	1	1	1	Q6PK04	Q6PK04 [13-21]	Q6PK04 1xPhospho [S19(100)]	0	948.42987	High	High	0.0001242	0.001044	2.54
False	High	[R].FPLDYYSIPFPTPTTPLTGR.[D]	1xDehydrated [T12(97.2)]	0.0013168	0.000176077	1	1	1	Q14157	Q14157 [830-849]	Q14157 1xDehydrated [T841(97.2)]	0	2265.15903	High	High	0.0001242	0.0008463	1.9
False	High	[R].IFPDRLSGEMPPASPSFPR.[N]	1xOxidation [M10]; 1xPhospho [S14(99.4)]	0.0013168	0.000176077	1	1	2	Q96JM7	Q96JM7 [595-613]	Q96JM7 1xPhospho [S608(99.4)]	1	2197.01477	High	High	0.0001242	0.0008451	3.45
False	High	[R].SRSRSYTPEYR.[R]	2xPhospho [S1(100); S3(100)]	0.000980428	0.000176077	1	1	2	Q13595	Q13595 [82-92]	Q13595 2xPhospho [S82(100); S84(100)]	2	1561.61961	High	High	0.0001242	0.0006188	2.37
False	High	[R].GLPQLGTLGAGNHYAEIQVVDEIFNEYAAKK.[M]		0.00127281	0.000176077	1	1	1	Q9Y3I0	Q9Y3I0 [215-245]		1	3345.71138	High	High	0.0001242	0.0008175	2.55
False	High	[R].DEDMLYSPELAQR.[G]	1xOxidation [M4]	0.0011765	0.000176077	1	1	1	Q9Y2W2	Q9Y2W2 [231-243]		0	1582.70536	High	High	0.0001242	0.0007519	2.07
False	High	[K].VPSPLEGSEGDGDTD.[-]		0.000908605	0.000176077	1	1	1	Q9Y606	Q9Y606 [413-427]		0	1474.61799	High	High	0.0001242	0.0005675	2.71
False	High	[R].SKLSPSPSLR.[K]		0.000898836	0.000176077	1	1	1	Q5T200	Q5T200 [204-213]		1	1071.61568	High	High	0.0001242	0.0005614	2.87
False	High	[R].SKLSPSPSLR.[K]	1xPhospho [S4(100)]	0.00137032	0.000176077	1	1	2	Q5T200	Q5T200 [204-213]	Q5T200 1xPhospho [S207(100)]	1	1151.58202	High	High	0.0001242	0.0008812	2.45
False	High	[K].VKPETPPRQSHSGSISPYPK.[V]	2xPhospho [T5(100); S16(98.7)]	0.000954069	0.000176077	1	1	6	Q9UQ35	Q9UQ35 [979-998]	Q9UQ35 2xPhospho [T983(100); S994(98.7)]	1	2352.0785	High	High	0.0001242	0.000598	4.51
False	High	[R].LGLDYEER.[V]		0.000874922	0.000176077	1	1	1	Q99623	Q99623 [124-131]		0	994.484	High	High	0.0001242	0.0005465	2.05
False	High	[R].KEVLASPDRLWGSR.[L]		0.00153732	0.000176077	1	1	1	Q9C0C2	Q9C0C2 [173-186]		2	1613.87581	High	High	0.0001242	0.0009952	2.52
False	High	[R].KEVLASPDRLWGSR.[L]	1xPhospho [S6(100)]	0.000851717	0.000176077	1	1	2	Q9C0C2	Q9C0C2 [173-186]	Q9C0C2 1xPhospho [S178(100)]	2	1693.84215	High	High	0.0001242	0.0005291	2.22
False	High	[R].LGIAVIHGEAQDAESDLVDGRHSPPMVR.[S]	1xOxidation [M26]	0.00104136	0.000176077	1	1	2	O60256	O60256 [205-232]		1	2985.48469	High	High	0.0001242	0.0006607	3.79
False	High	[R].VPPASPSSHSLAPPSGER.[S]	1xPhospho [S5(99.1)]	0.00163892	0.000176077	1	1	1	Q96L34	Q96L34 [539-556]	Q96L34 1xPhospho [S543(99.1)]	0	1852.85892	High	High	0.0001242	0.001064	2.84
False	High	[R].VPLSAYER.[V]		0.00111275	0.000176077	1	1	3	Q9UQ35	Q9UQ35 [2385-2392]		0	934.49926	High	High	0.0001242	0.0007075	2.28
False	High	[K].ATSVALPGWSPSETRSSFMSR.[T]	1xOxidation [M19]	0.00147638	0.000176077	1	1	1	Q16513	Q16513 [351-371]		1	2270.08701	High	High	0.0001242	0.000956	2.76
False	High	[R].RLNQQPSQGLGPR.[G]		0.000870225	0.000176077	1	1	1	P36915	P36915 [62-74]		1	1450.78733	High	High	0.0001242	0.0005433	2.01
False	High	[K].VKVWGNVGTVEWADPIEDPDPEVMAK.[V]		0.0014679	0.000176077	1	1	1	O60506	O60506 [311-336]		1	2881.40767	High	High	0.0001242	0.0009498	2.17
False	High	[R].KKYVDAETSL.[-]		0.00152845	0.000176077	1	1	1	Q9Y6M7	Q9Y6M7 [1205-1214]		2	1153.60993	High	High	0.0001242	0.0009895	2.79
False	High	[R].VLAALQER.[L]		0.000898836	0.000176077	1	1	1	Q99733	Q99733 [37-44]		0	899.53089	High	High	0.0001242	0.0005619	1.92
False	High	[R].RRTPSPPPR.[R]		0.000898836	0.000176077	1	1	1	Q8IYB3	Q8IYB3 [579-587]		2	1063.61194	High	High	0.0001242	0.0005607	2.31
False	High	[-].MARDYDHLFK.[L]	1xMet-loss+Acetyl [N-Term]	0.00151963	0.000176077	1	1	1	Q15286	Q15286 [1-10]	Q15286 1xMet-loss+Acetyl [N-Term]	1	1206.5902	High	High	0.0001242	0.0009813	1.88
False	High	[R].RILSQSTDSLNMR.[N]		0.00148492	0.000176077	1	1	1	Q92974	Q92974 [169-181]		1	1520.78495	High	High	0.0001242	0.0009635	2.36
False	High	[R].LFSDEDDRQINTR.[S]	1xPhospho [S3(100)]	0.00156431	0.000176077	1	1	2	Q5TKA1	Q5TKA1 [63-75]	Q5TKA1 1xPhospho [S65(100)]	1	1688.72757	High	High	0.0001242	0.001015	2.6
False	High	[R].LPSALNR.[T]		0.00130935	0.000176077	1	1	1	Q53ET0	Q53ET0 [162-168]		0	770.45191	High	High	0.0001242	0.0008435	2.06
False	High	[R].RSLSVEHLETK.[S]	2xPhospho [S2(100); S4(100)]	0.000933555	0.000176077	1	1	1	P26045	P26045 [356-366]	P26045 2xPhospho [S357(100); S359(100)]	1	1458.63895	High	High	0.0001242	0.0005854	2.71
False	High	[-].MAVAVGRPSNEELR.[N]	1xMet-loss+Acetyl [N-Term]; 1xPhospho [S9(100)]	0.00107639	0.000176077	1	1	1	Q9NVA2	Q9NVA2 [1-14]	Q9NVA2 1xMet-loss+Acetyl [N-Term]; 1xPhospho [S9(100)]	0	1519.72645	High	High	0.0001242	0.0006848	2.76
False	High	[R].KGTTPPRSPEASPK.[H]	1xPhospho [S8(100)]	0.00123048	0.000176077	1	1	1	Q9HDC5	Q9HDC5 [458-471]	Q9HDC5 1xPhospho [S465(100)]	2	1532.74685	High	High	0.0001242	0.0007878	2.35
False	High	[K].NYGSPLISGSTPK.[H]		0.00152845	0.000176077	1	1	1	Q15648	Q15648 [1430-1442]		0	1320.67941	High	High	0.0001242	0.000993	1.68
False	High	[K].SYDYEAWAK.[L]		0.000980428	0.000176077	1	1	1	Q9H6T3	Q9H6T3 [87-95]		0	1132.49457	High	High	0.0001242	0.0006169	1.93
False	High	[R].VLPVYGGPK.[G]		0.00149351	0.000176077	1	1	1	Q9UPN6	Q9UPN6 [1106-1114]		0	929.54548	High	High	0.0001242	0.0009658	1.84
False	High	[R].LPPYPYSSPSLVLPTQPHTPK.[S]	1xPhospho [T19(98.7)]	0.00108235	0.000176077	1	1	1	Q53ET0	Q53ET0 [483-503]	Q53ET0 1xPhospho [T501(98.7)]	0	2399.20468	High	High	0.0001242	0.0006863	3.24
False	High	[R].SWVIGSPEILR.[K]	1xPhospho [S6(100)]	0.000851717	0.000176077	1	1	1	Q6P0Q8	Q6P0Q8 [895-905]	Q6P0Q8 1xPhospho [S900(100)]	0	1336.66608	High	High	0.0001242	0.0005301	2.11
False	High	[-].MATEIGSPPRFFHMPR.[F]	1xOxidation [M14]; 1xMet-loss+Acetyl [N-Term]	0.00149351	0.000176077	1	1	4	Q9C0J8	Q9C0J8 [1-16]	Q9C0J8 1xMet-loss+Acetyl [N-Term]	1	1800.885	High	High	0.0001242	0.0009691	2.41
False	High	[R].DASPTPSTDAEYPANGSGADRIYDLNIPAFVK.[F]	1xPhospho [S3(100)]	0.0010944	0.000176077	1	1	1	O43639	O43639 [88-119]	O43639 1xPhospho [S90(100)]	1	3432.56314	High	High	0.0001242	0.0006944	2.24
False	High	[R].DDEYDYLFK.[V]		0.000833647	0.000176077	1	2	1	P62491	P62491 [5-13]		0	1207.51536	High	High	0.0001242	0.000516	1.79
False	High	[R].KGSGSEQEGEDEEGGER.[K]	1xPhospho [S3(100)]	0.00104136	0.000176077	1	1	2	Q6PD62	Q6PD62 [939-955]	Q6PD62 1xPhospho [S941(100)]	1	1859.6927	High	High	0.0001242	0.0006589	2.27
False	High	[R].LGDSSLSR.[K]		0.00115695	0.000176077	1	1	1	Q14152	Q14152 [878-885]		0	834.43157	High	High	0.0001242	0.0007405	2.29
False	High	[R].LGDLYEEEMR.[E]		0.000847159	0.000176077	1	1	1	P08670	P08670 [146-155]		0	1254.56708	High	High	0.0001242	0.0005272	2.38
False	High	[K].VLIFDDSFEHEVWQDASSFR.[L]		0.00140201	0.000176077	1	1	1	Q12797	Q12797 [716-735]		0	2427.12517	High	High	0.0001242	0.0009065	2.04
False	High	[K].LPQTSDDEKKDF.[-]	1xPhospho [S5(99.5)]	0.0013168	0.000176077	1	1	3	Q9GZT3	Q9GZT3 [98-109]	Q9GZT3 1xPhospho [S102(99.5)]	2	1502.64105	High	High	0.0001242	0.0008486	2.14
False	High	[K].ESYSVYVYK.[V]		0.000923484	0.000176077	2	9	1	Q5QNW6; P58876	Q5QNW6 [36-44]; P58876 [36-44]		0	1137.54627	High	High	0.0001242	0.0005772	2.02
False	High	[-].MASPPESDGFSDVRK.[V]	1xMet-loss+Acetyl [N-Term]; 1xPhospho [S3(100)]	0.00105289	0.000176077	1	1	2	P35568	P35568 [1-15]	P35568 1xMet-loss+Acetyl [N-Term]; 1xPhospho [S3(100)]	1	1613.68431	High	High	0.0001242	0.0006673	1.89
False	High	[R].RSETPPHWR.[Q]	1xPhospho [S/T]	0.000933555	0.000176077	1	1	1	Q13427	Q13427 [355-363]		1	1245.55245	High	High	0.0001242	0.0005856	2.46
False	High	[R].SWSSRDDYSR.[D]		0.00100761	0.000176077	1	1	1	P23588	P23588 [309-318]		1	1258.5447	High	High	0.0001242	0.0006368	1.74
False	High	[R].DEGGNQQDEAITWFNVIYPR.[T]		0.000975091	0.000176077	1	1	1	Q6NYC1	Q6NYC1 [223-242]		0	2352.08911	High	High	0.0001242	0.0006148	1.56
False	High	[R].LGAPENSGISTLER.[G]	1xPhospho [S/T]	0.00143452	0.000176077	1	1	1	Q9Y4F1	Q9Y4F1 [14-27]		0	1523.71013	High	High	0.0001242	0.0009271	3.12
False	High	[R].KGSDDAPYSPTAR.[V]	2xPhospho [S3(100); S9(100)]	0.000847159	0.000176077	1	1	2	O75151	O75151 [897-909]	O75151 2xPhospho [S899(100); S905(100)]	1	1524.57675	High	High	0.0001242	0.0005251	3.2
False	High	[R].DDTSRYDERPGPSPLPHR.[D]		0.00130195	0.000176077	1	1	1	P08621	P08621 [214-231]		1	2094.99515	High	High	0.0001242	0.0008377	3.5
False	High	[K].KGQGGAGAGDDEEED.[-]		0.000913535	0.000176077	1	1	1	P46781	P46781 [180-194]		1	1434.56154	High	High	0.0001242	0.0005714	1.74
False	High	[-].MASPGKDNYR.[M]	1xMet-loss+Acetyl [N-Term]; 1xPhospho [S3(100)]	0.00151086	0.000176077	1	1	1	O15131	O15131 [1-10]	O15131 1xMet-loss+Acetyl [N-Term]; 1xPhospho [S3(100)]	1	1129.46738	High	High	0.0001242	0.0009798	3.48
False	High	[K].LLQAQGVEVPSKDSLPK.[K]		0.000943749	0.000176077	1	1	1	O60841	O60841 [425-441]		1	1809.01164	High	High	0.0001242	0.0005918	1.99
False	High	[R].SVQEGENPDDGVRGSPPEDYR.[L]	2xPhospho [S1(100); S15(100)]	0.000893995	0.000176077	1	1	1	P42696	P42696 [14-34]	P42696 2xPhospho [S14(100); S28(100)]	1	2462.94973	High	High	0.0001242	0.0005576	3.43
False	High	[K].RSLTRSPPAIR.[R]		0.00151086	0.000176077	1	1	1	Q9UQ35	Q9UQ35 [2066-2076]		2	1253.74368	High	High	0.0001242	0.000977	2.81
False	High	[K].AYSVVKEGITDTAQTIYETAAREHESR.[G]		0.0011831	0.000176077	1	1	1	Q96BY7	Q96BY7 [1996-2022]		2	3025.48613	High	High	0.0001242	0.000756	3.87
False	High	[R].SRSIDRGLER.[R]	1xPhospho [S3(100)]	0.00123048	0.000176077	1	1	2	Q5VTL8	Q5VTL8 [318-327]	Q5VTL8 1xPhospho [S320(100)]	2	1268.61069	High	High	0.0001242	0.0007886	2.12
False	High	[K].FQETEFLSPPRKVPR.[L]		0.00148492	0.000176077	1	1	1	P42166	P42166 [417-431]		2	1830.98609	High	High	0.0001242	0.0009589	2.1
False	High	[R].LFSFFSR.[D]		0.00113777	0.000176077	1	1	1	Q5EBL4	Q5EBL4 [356-362]		0	903.47231	High	High	0.0001242	0.0007253	1.93
False	High	[K].VTETEDDSDSDSDDDEDDVHVTIGDIK.[T]	2xPhospho [T2(100); S/T]	0.00148492	0.000176077	1	1	1	Q6UN15	Q6UN15 [78-104]	Q6UN15 2xPhospho [T79(100); S/T]	0	3126.13554	High	High	0.0001242	0.0009595	1.74
False	High	[R].SKSPVGNPQLIQFSR.[E]	1xPhospho [S]	0.00151086	0.000176077	1	1	1	Q9Y4F3	Q9Y4F3 [1091-1105]		1	1737.86836	High	High	0.0001242	0.0009759	2.64
False	High	[K].DFVSEQLTSLLVNGVQLPALGENKK.[V]		0.000879647	0.000176077	1	1	1	P54136	P54136 [169-193]		1	2699.46142	High	High	0.0001242	0.0005492	2.04
False	High	[R].FSSPAPSSDGKVSPGTLSIGSALTVPSFPANSTAMVDLTNSLR.[A]	1xPhospho [S/T]	0.00113777	0.000176077	1	1	1	Q96QT6	Q96QT6 [689-731]		1	4344.11052	High	High	0.0001242	0.0007266	1.68
False	High	[R].AVSPTEPTPR.[S]	1xPhospho [S3(100)]	0.0012946	0.000176077	1	1	1	Q6PJI9	Q6PJI9 [562-571]	Q6PJI9 1xPhospho [S564(100)]	0	1134.51908	High	High	0.0001242	0.0008338	2.39
False	High	[K].AVTDPQGVGTPEMIPLDWEK.[G]		0.000893995	0.000176077	1	1	1	Q12802	Q12802 [1140-1159]		0	2183.0689	High	High	0.0001242	0.000558	2.36
False	High	[-].MDNYADLSDTELTTLLR.[R]	1xAcetyl [N-Term]; 1xDehydrated [S/T]	0.00111895	0.000176077	1	1	2	P50402	P50402 [1-17]	P50402 1xAcetyl [N-Term]	0	1994.93755	High	High	0.0001242	0.0007124	1.9
False	High	[K].VLTANSNPSSPSAAKR.[R]	1xPhospho [S/T]	0.00127281	0.000176077	1	1	1	Q9NV56	Q9NV56 [186-201]		1	1679.81124	High	High	0.0001242	0.0008163	2.87
False	High	[R].RSASASHQADIK.[E]	1xPhospho [S]	0.00125144	0.000176077	1	1	1	Q14739	Q14739 [96-107]		1	1350.61617	High	High	0.0001242	0.0008037	3.46
False	High	[R].VLTAKASTDL.[-]		0.000903706	0.000176077	1	1	1	Q93052	Q93052 [603-612]		1	1018.5779	High	High	0.0001242	0.0005662	1.99
False	High	[R].RSNYSELREDIQTK.[G]		0.00111895	0.000176077	1	1	1	Q9UN81	Q9UN81 [49-62]		2	1738.87185	High	High	0.0001242	0.0007134	2.91
False	High	[R].AVVIVDDR.[G]		0.00147638	0.000176077	2	2	1	P23246; Q15233	P23246 [400-407]; Q15233 [177-184]		0	886.49926	High	High	0.0001242	0.000956	2.29
False	High	[K].SYNDSPDVIVEAQFDGSDSEDGHGITQNVLVDGVK.[K]	1xPhospho [S/Y/T]	0.0015826	0.000176077	1	1	1	Q8IYB7	Q8IYB7 [157-191]		0	3786.66543	High	High	0.0001242	0.001027	3.5
False	High	[K].AYILVTPLK.[S]		0.00147638	0.000176077	1	1	1	Q6P0N0	Q6P0N0 [648-656]		0	1017.63429	High	High	0.0001242	0.0009528	1.95
False	High	[K].VLSPPHIK.[A]	1xPhospho [S3(100)]	0.00160113	0.000176077	1	1	1	Q9NZ09	Q9NZ09 [144-151]	Q9NZ09 1xPhospho [S146(100)]	0	970.51214	High	High	0.0001242	0.001038	2.12
False	High	[K].LFSSSFNGGR.[R]		0.00104136	0.000176077	1	1	1	Q8N5U6	Q8N5U6 [106-115]		0	1071.52178	High	High	0.0001242	0.0006596	2.29
False	High	[R].NVYSSSRYDDYDR.[Y]		0.00125852	0.000176077	1	1	1	O75494	O75494 [103-115]		1	1639.6983	High	High	0.0001242	0.0008088	2.44
False	High	[-].MDDYSLDEFRR.[R]	1xAcetyl [N-Term]	0.000847159	0.000176077	1	1	1	Q8N3Y1	Q8N3Y1 [1-11]	Q8N3Y1 1xAcetyl [N-Term]	1	1488.64237	High	High	0.0001242	0.0005261	1.52
False	High	[R].LPMVAGPLSPQLLTSPFPSVASSAPPLTGKR.[G]	1xPhospho [S9(100)]	0.00101872	0.000176077	1	1	1	Q9HBE1	Q9HBE1 [235-265]	Q9HBE1 1xPhospho [S243(100)]	1	3196.68398	High	High	0.0001242	0.0006447	2.12
False	High	[R].VLSNRGDSLSR.[H]		0.00108235	0.000176077	1	1	2	Q15642	Q15642 [475-485]		1	1203.64402	High	High	0.0001242	0.0006873	2.42
False	High	[R].VLSIWEER.[S]		0.00105871	0.000176077	1	1	1	Q96P16	Q96P16 [107-114]		0	1031.55202	High	High	0.0001242	0.0006721	2.28
False	High	[K].KGIDYDFPSLILQK.[T]	1xDehydrated [S9(100)]	0.0012946	0.000176077	1	1	1	Q9BYG3	Q9BYG3 [179-192]	Q9BYG3 1xDehydrated [S187(100)]	1	1618.88392	High	High	0.0001242	0.0008327	2.21
False	High	[R].KHSEEAEFTPPLK.[C]		0.00126564	0.000176077	1	1	1	Q3B726	Q3B726 [314-326]		1	1512.76928	High	High	0.0001242	0.0008103	2.23
False	High	[R].GISHASSSIVSLAR.[S]		0.00161048	0.000176077	1	1	1	Q6GQQ9	Q6GQQ9 [98-111]		0	1384.7543	High	High	0.0001242	0.001046	2.81
False	High	[R].LPNKTISGPLIPPASPR.[L]	1xPhospho [S15(100)]	0.00102997	0.000176077	1	1	1	A6NGB9	A6NGB9 [135-151]	A6NGB9 1xPhospho [S149(100)]	1	1837.99356	High	High	0.0001242	0.0006509	3.13
False	High	[K].ATEVSKTPEAR.[E]		0.00141816	0.000176077	1	1	1	Q9UNF1	Q9UNF1 [66-76]		1	1188.62189	High	High	0.0001242	0.0009143	1.69
False	High	[R].NTEESSSPVRK.[E]		0.000923484	0.000176077	1	1	1	Q5T200	Q5T200 [104-114]		1	1233.60697	High	High	0.0001242	0.0005796	2.19
False	High	[K].ATASGIMGSPKPAIK.[S]	1xPhospho [S9(100)]	0.00102433	0.000176077	1	1	1	Q7L590	Q7L590 [540-554]	Q7L590 1xPhospho [S548(100)]	0	1508.75424	High	High	0.0001242	0.000649	3.04
False	High	[R].KLSGDQPAARTPR.[S]		0.000856303	0.000176077	1	1	1	Q13428	Q13428 [1348-1360]		2	1396.76554	High	High	0.0001242	0.0005327	2.15
False	High	[R].QEDVGFRGNSPEMR.[V]	1xPhospho [S10(100)]	0.000913535	0.000176077	1	1	1	Q9P266	Q9P266 [876-889]	Q9P266 1xPhospho [S885(100)]	1	1701.70506	High	High	0.0001242	0.0005721	4.02
False	High	[R].LIRGPAETEATTD.[-]		0.00148492	0.000176077	1	1	1	Q12792	Q12792 [338-350]		1	1373.6907	High	High	0.0001242	0.0009608	2.78
False	High	[R].SVDYVLFR.[S]		0.000933555	0.000176077	1	1	1	P81408	P81408 [358-365]		0	998.53056	High	High	0.0001242	0.0005862	2.29
False	High	[K].RIPSWSGRPIWMEK.[M]		0.00110048	0.000176077	1	1	2	O94806	O94806 [249-262]		1	1742.91591	High	High	0.0001242	0.0006991	2.12
False	High	[R].DLPPFEDESEGLLGTEGPLEEEEDGEELIGDGMER.[D]		0.000833647	0.000176077	1	1	2	P49736	P49736 [45-79]		0	3832.67531	High	High	0.0001242	0.0005187	2.58
False	High	[K].LFDEEEDSSEKLFDDSDER.[G]		0.00141816	0.000176077	1	1	1	O43719	O43719 [706-724]		1	2304.96264	High	High	0.0001242	0.0009148	1.94
False	High	[K].ASDVLLDVTQSPGDGSGLMLEEVTGLK.[C]	1xOxidation [M19]; 1xPhospho [S11(97.1)]	0.000908605	0.000176077	1	1	1	Q8NB90	Q8NB90 [264-290]	Q8NB90 1xPhospho [S274(97.1)]	0	2827.33186	High	High	0.0001242	0.0005696	2.58
False	High	[R].VSLSPHSPLLSPK.[V]	1xPhospho [S11(100)]	0.0011066	0.000176077	1	1	1	O15069	O15069 [1297-1309]	O15069 1xPhospho [S1307(100)]	0	1441.74506	High	High	0.0001242	0.0007061	3.48
False	High	[R].KLSAEELER.[K]	1xPhospho [S3(100)]	0.00151963	0.000176077	1	1	1	Q9NXE8	Q9NXE8 [335-343]	Q9NXE8 1xPhospho [S337(100)]	1	1154.5453	High	High	0.0001242	0.0009855	2.38
False	High	[R].SVFWASSPYR.[R]		0.000980428	0.000176077	1	1	1	O15027	O15027 [23-32]		0	1199.58438	High	High	0.0001242	0.0006169	1.85
False	High	[R].FYPESSYK.[S]		0.000991201	0.000176077	1	1	3	Q16625	Q16625 [336-343]		0	1020.46729	High	High	0.0001242	0.0006238	1.96
False	High	[K].MAEESSSSSSSSSPTAATSQQQQLK.[N]	2xPhospho [S/T]	0.000833647	0.000176077	1	1	1	Q13620	Q13620 [134-158]		0	2704.06926	High	High	0.0001242	0.000517	1.76
False	High	[K].VGVNGFGR.[I]		0.000908605	0.000176077	1	1	1	P04406	P04406 [6-13]		0	805.43151	High	High	0.0001242	0.0005674	2.35
False	High	[R].RSSRDMAGGAGPR.[S]	1xPhospho [S3(99.4)]	0.00101872	0.000176077	1	1	1	Q9H0B6	Q9H0B6 [506-518]	Q9H0B6 1xPhospho [S508(99.4)]	2	1397.61037	High	High	0.0001242	0.0006444	2.69
False	High	[R].FYGRDYEYNR.[Y]		0.00120992	0.000176077	1	1	1	Q1KMD3	Q1KMD3 [701-710]		1	1382.61239	High	High	0.0001242	0.0007755	2.07
False	High	[R].SRSWPASPR.[G]		0.00130195	0.000176077	1	1	1	Q86YD1	Q86YD1 [34-42]		1	1043.5381	High	High	0.0001242	0.0008347	1.99
False	High	[K].LFNLSKEDDVR.[Q]	1xPhospho [S5(100)]	0.000879647	0.000176077	1	1	1	P62753	P62753 [144-154]	P62753 1xPhospho [S148(100)]	1	1415.65664	High	High	0.0001242	0.0005474	2.7
False	High	[K].IFEYETQR.[R]		0.00101315	0.000176077	1	1	1	P50402	P50402 [38-45]		0	1085.5262	High	High	0.0001242	0.0006386	2.3
False	High	[K].LQDEFENR.[T]		0.000903706	0.000176077	1	1	1	P78344	P78344 [171-178]		0	1050.48506	High	High	0.0001242	0.0005652	1.8
False	High	[R].NSFRYNGLIHR.[K]		0.00151086	0.000176077	1	1	1	P46779	P46779 [36-46]		1	1376.71819	High	High	0.0001242	0.0009777	1.74
False	High	[R].VHASRPASLDSGRTSTSNSNNNASLHEVK.[A]	1xPhospho [S4(94.8)]	0.000943749	0.000176077	1	1	1	Q3V6T2	Q3V6T2 [1580-1608]	Q3V6T2 1xPhospho [S1583(94.8)]	1	3116.45051	High	High	0.0001242	0.0005912	2.07
False	High	[R].SLLQGDEIWNALTDNYGNVMPVDWK.[S]		0.0011765	0.000176077	1	1	1	Q9UHY8	Q9UHY8 [83-107]		0	2878.37162	High	High	0.0001242	0.00075	1.57
False	High	[K].TALIHDGLAR.[G]		0.00124441	0.000176077	1	1	1	P25398	P25398 [24-33]		0	1066.60037	High	High	0.0001242	0.0007963	2.01
False	High	[R].LFFTSVPGGREKEESPQPR.[R]	1xPhospho [S15(100)]	0.000943749	0.000176077	1	1	1	Q96C57	Q96C57 [124-142]	Q96C57 1xPhospho [S138(100)]	2	2241.06997	High	High	0.0001242	0.0005913	3.31
False	High	[-].MAESSDKLYR.[V]	1xMet-loss+Acetyl [N-Term]	0.000923484	0.000176077	1	1	1	P09874	P09874 [1-10]	P09874 1xMet-loss+Acetyl [N-Term]	1	1110.54258	High	High	0.0001242	0.0005797	1.89
False	High	[R].ASFSRPTFLQLSPGGLRR.[A]	1xPhospho [S4(98.6)]	0.000860916	0.000176077	1	1	1	Q5JR12	Q5JR12 [65-82]	Q5JR12 1xPhospho [S68(98.6)]	1	2070.06443	High	High	0.0001242	0.0005364	2.98
False	High	[R].ASLPAGLVGTPPESPSEPREDVLGFLPGPR.[Q]		0.000870225	0.000176077	1	1	2	A6NDB9	A6NDB9 [142-171]		1	3042.58947	High	High	0.0001242	0.000541	2.24
False	High	[K].VGSLTPPSSPK.[T]		0.00153732	0.000176077	1	1	1	Q2M2I8	Q2M2I8 [616-626]		0	1069.5888	High	High	0.0001242	0.0009988	1.43
False	High	[K].RIPSWSGRPIWMEK.[M]	1xPhospho [S4(100)]	0.000879647	0.000176077	1	1	1	O94806	O94806 [249-262]	O94806 1xPhospho [S252(100)]	1	1822.88224	High	High	0.0001242	0.0005472	3.22
False	High	[R].DLVDSVDDAEGLYVAVER.[C]		0.00161048	0.000176077	1	1	1	Q6ZNE5	Q6ZNE5 [25-42]		0	1964.94474	High	High	0.0001242	0.001043	1.4
False	High	[K].AQVKATNESEDEIPQLVPIGKK.[T]	1xPhospho [S9(99.3)]	0.00115052	0.000176077	1	1	1	O76021	O76021 [353-374]	O76021 1xPhospho [S361(99.3)]	2	2474.25381	High	High	0.0001242	0.000735	2.82
False	High	[K].IEVEKPFAIAKE.[-]		0.00107639	0.000176077	1	1	1	P23284	P23284 [205-216]		1	1373.76749	High	High	0.0001242	0.0006839	1.92
False	High	[K].DLTGVNAQSEPVASGWELASVNPEPVSSPTTPPEYK.[A]	1xPhospho [S/T/Y]	0.0013168	0.000176077	1	1	1	Q01850	Q01850 [388-423]		0	3833.77934	High	High	0.0001242	0.0008473	3.81
False	High	[R].ARAVSPAPQSSSR.[L]		0.00103565	0.000176077	1	1	1	Q9P275	Q9P275 [738-750]		1	1313.69204	High	High	0.0001242	0.0006541	2.29
False	High	[K].ARGSPPTSSNIVQGQIK.[Q]	1xPhospho [S4(100)]	0.00136253	0.000176077	1	1	1	Q9Y4E6	Q9Y4E6 [932-948]	Q9Y4E6 1xPhospho [S935(100)]	1	1819.9062	High	High	0.0001242	0.0008778	3.53
False	High	[R].SGSSSPDSEITELKFPSINHD.[-]		0.00119642	0.000176077	1	1	2	P17812	P17812 [571-591]		1	2247.04116	High	High	0.0001242	0.000764	1.79
False	High	[R].VSTDAFYGR.[R]		0.000996637	0.000176077	1	1	1	Q9P266	Q9P266 [1140-1148]		0	1015.48434	High	High	0.0001242	0.0006286	1.68
False	High	[R].SGSTSPLGFAR.[A]		0.000948893	0.000176077	1	1	1	O75385	O75385 [465-475]		0	1079.548	High	High	0.0001242	0.0005945	2.01
False	High	[R].SGSTSPLGFAR.[A]	1xPhospho [S3(99.5)]	0.00111275	0.000176077	1	1	1	O75385	O75385 [465-475]	O75385 1xPhospho [S467(99.5)]	0	1159.51433	High	High	0.0001242	0.0007096	2.63
False	High	[R].ARIYSSDSDEGSEEDKAQR.[L]	2xPhospho [S12(100); S/Y]	0.000969787	0.000176077	1	1	1	Q8WVC0	Q8WVC0 [603-621]	Q8WVC0 2xPhospho [S614(100); S/Y]	2	2302.88607	High	High	0.0001242	0.0006106	2.52
False	High	[K].MADHLEGLSSDDEETSTDITNFNLEKDR.[I]	1xPhospho [T15(95.8)]	0.00147638	0.000176077	1	1	1	Q9Y5B6	Q9Y5B6 [549-576]	Q9Y5B6 1xPhospho [T563(95.8)]	1	3262.37295	High	High	0.0001242	0.0009528	2.73
False	High	[R].KISGTTALQEALKEK.[Q]		0.000879647	0.000176077	1	2	1	P30622	P30622 [346-360]		2	1616.92176	High	High	0.0001242	0.0005494	2.35
False	High	[R].GAGGFPLPPLSPGGGAVAAALGAPPPPAGPGMLPGPALR.[G]		0.000964516	0.000176077	1	1	1	Q92925	Q92925 [5-43]		0	3410.84056	High	High	0.0001242	0.0006065	2.02
False	High	[R].LEVSPEAQPTAR.[L]	1xPhospho [S4(100)]	0.000964516	0.000176077	1	1	1	Q6WKZ4	Q6WKZ4 [542-553]	Q6WKZ4 1xPhospho [S545(100)]	0	1377.64099	High	High	0.0001242	0.0006059	2.57
False	High	[-].MADMEDLFGSDADSEAER.[K]	1xMet-loss+Acetyl [N-Term]; 1xPhospho [S14(100)]	0.00136253	0.000176077	1	1	3	Q8WVC0	Q8WVC0 [1-18]	Q8WVC0 1xMet-loss+Acetyl [N-Term]; 1xPhospho [S14(100)]	0	1979.72122	High	High	0.0001242	0.0008797	2.21
False	High	[K].VGPDGKELIPQESPR.[V]	1xPhospho [S13(100)]	0.00116342	0.000176077	1	1	2	Q96DF8	Q96DF8 [280-294]	Q96DF8 1xPhospho [S292(100)]	1	1701.82074	High	High	0.0001242	0.0007425	3.5
False	High	[R].QELGSPEER.[L]	1xPhospho [S5(100)]	0.00123742	0.000176077	1	1	2	Q92974	Q92974 [928-936]	Q92974 1xPhospho [S932(100)]	0	1124.46196	High	High	0.0001242	0.0007942	2.77
False	High	[R].LGQERDPGGITAGSTDEPPMLTK.[E]	1xPhospho [S/T]	0.000928504	0.000176077	1	1	1	Q8WUZ0	Q8WUZ0 [143-165]		1	2450.1269	High	High	0.0001242	0.0005822	2.28
False	High	[R].ARPQDEVLVIDSPHNSR.[A]	1xPhospho [S12(100)]	0.00134709	0.000176077	1	1	1	Q6PEW1	Q6PEW1 [299-315]	Q6PEW1 1xPhospho [S310(100)]	0	2012.95494	High	High	0.0001242	0.0008678	2.79
False	High	[R].KLSMGSDDAAYTQALLVHQK.[A]	1xPhospho [S/Y/T]	0.000969787	0.000176077	1	1	1	Q9NYJ8	Q9NYJ8 [522-541]		1	2256.07301	High	High	0.0001242	0.0006098	3.1
False	High	[K].VSSPTVNTTLR.[N]	1xPhospho [S3(100)]	0.00149351	0.000176077	1	1	1	Q9NSK0	Q9NSK0 [458-468]	Q9NSK0 1xPhospho [S460(100)]	0	1254.60896	High	High	0.0001242	0.0009646	2.38
False	High	[R].MHLPSPTDSNFYR.[A]		0.00151086	0.000176077	1	1	1	P00533	P00533 [987-999]		0	1564.72129	High	High	0.0001242	0.0009754	2.48
False	High	[K].SGTPPRQGSITSPQANEQSVTPQRR.[S]	2xPhospho [T/S]	0.00100211	0.000176077	1	1	3	Q9UQ35	Q9UQ35 [846-870]		2	2839.28839	High	High	0.0001242	0.0006325	1.99
False	High	[R].SVASSQPAKPTKVTLVK.[S]	1xPhospho [S1(100)]	0.00119642	0.000176077	1	1	1	Q07157	Q07157 [175-191]	Q07157 1xPhospho [S175(100)]	1	1820.98814	High	High	0.0001242	0.0007635	2.26
False	High	[R].LQDQLDHRGDHPLTPGSHYA.[-]		0.000985798	0.000176077	1	1	2	Q96D31	Q96D31 [282-301]		1	2257.07447	High	High	0.0001242	0.0006227	4.01
False	High	[K].RSTYNYSLPITVK.[K]		0.00118974	0.000176077	1	1	1	Q9Y5Q8	Q9Y5Q8 [342-354]		1	1541.83222	High	High	0.0001242	0.0007591	2.06
False	High	[-].MGDSDDEYDRRR.[R]	1xMet-loss+Acetyl [N-Term]	0.00160113	0.000176077	1	1	1	Q9BXP5	Q9BXP5 [1-12]	Q9BXP5 1xMet-loss+Acetyl [N-Term]	2	1425.59892	High	High	0.0001242	0.001038	1.82
False	High	[R].SIDTQTPGGADRGSNNSSR.[S]		0.00120992	0.000176077	1	1	1	Q6P1L5	Q6P1L5 [391-409]		1	1919.88018	High	High	0.0001242	0.0007742	2.0
False	High	[K].ASLSLIEK.[Y]		0.000980428	0.000176077	1	1	1	P52292	P52292 [487-494]		0	860.50876	High	High	0.0001242	0.0006178	2.21
False	High	[K].SVIYHALSQK.[E]		0.00135478	0.000176077	1	1	1	O95707	O95707 [3-12]		0	1145.63133	High	High	0.0001242	0.0008709	1.62
False	High	[R].RSSLSSHSHQSQIYR.[S]	1xPhospho [S/Y]	0.00118974	0.000176077	1	1	1	O15027	O15027 [1367-1381]		1	1852.845	High	High	0.0001242	0.0007625	3.47
False	High	[R].NSPFQIPPPSPDSK.[K]	1xPhospho [S10(100)]	0.00151086	0.000176077	1	1	4	Q86W92	Q86W92 [570-583]	Q86W92 1xPhospho [S579(100)]	0	1590.71996	High	High	0.0001242	0.0009783	2.73
False	High	[R].ASVRGSSEEDEDARTPDR.[A]	2xPhospho [S6(100); S7(100)]	0.00108836	0.000176077	1	1	1	Q8NC56	Q8NC56 [133-150]	Q8NC56 2xPhospho [S138(100); S139(100)]	2	2136.82308	High	High	0.0001242	0.0006921	3.81
False	High	[K].VKAFGPGLQGGSAGSPAR.[F]	1xPhospho [S15(100)]	0.000879647	0.000176077	1	1	1	P21333	P21333 [1070-1087]	P21333 1xPhospho [S1084(100)]	1	1736.84796	High	High	0.0001242	0.0005477	2.88
False	High	[K].SVPTFTVIPEGPRSPSPLMVVDNEEEPMEGVPLEQYR.[A]	2xPhospho [S/T/Y]	0.000893995	0.000176077	1	1	1	Q9C086	Q9C086 [84-120]		1	4285.94742	High	High	0.0001242	0.0005584	2.88
False	High	[K].VKAIISPR.[Q]		0.000879647	0.000176077	1	1	1	Q9UQ35	Q9UQ35 [919-926]		1	883.57236	High	High	0.0001242	0.0005492	2.07
False	High	[R].MAGNEALSPTSPFREGRPGEWR.[T]	1xPhospho [S8(99.1)]	0.00108235	0.000176077	1	1	2	Q86WR7	Q86WR7 [205-226]	Q86WR7 1xPhospho [S212(99.1)]	1	2525.13913	High	High	0.0001242	0.0006864	3.35
False	High	[K].KLLDGPSTEKDLDEK.[K]	1xPhospho [S7(99.2)]	0.00148492	0.000176077	1	1	1	P23193	P23193 [75-89]	P23193 1xPhospho [S81(99.2)]	2	1767.8412	High	High	0.0001242	0.000958	2.35
False	High	[K].VQSLEGEKLSPKSDISPLTPR.[E]	1xPhospho [S10(100)]	0.00163892	0.000176077	1	1	1	P46821	P46821 [1770-1790]	P46821 1xPhospho [S1779(100)]	2	2361.20613	High	High	0.0001242	0.001064	2.48
False	High	[K].DLGTESQIFISR.[T]		0.00105871	0.000176077	1	1	1	P50395	P50395 [391-402]		0	1365.70087	High	High	0.0001242	0.0006705	1.37
False	High	[K].ASSVGVLSPQKK.[S]	1xPhospho [S8(100)]	0.00111275	0.000176077	1	1	2	Q9UGU5	Q9UGU5 [490-501]	Q9UGU5 1xPhospho [S497(100)]	1	1280.66099	High	High	0.0001242	0.0007066	2.1
False	High	[R].RLPRSPSPYSR.[R]	1xPhospho [S5(100)]	0.000954069	0.000176077	1	1	3	Q14004	Q14004 [354-364]	Q14004 1xPhospho [S358(100)]	2	1395.68927	High	High	0.0001242	0.0005992	2.78
False	High	[R].RGEGDAPFSEPGTTSTQRPSSPETATK.[Q]	2xPhospho [T13(97.7); S21(96.6)]	0.0015826	0.000176077	1	1	1	Q9UQ35	Q9UQ35 [303-329]	Q9UQ35 2xPhospho [T315(97.7); S323(96.6)]	1	2951.24558	High	High	0.0001242	0.001028	2.87
False	High	[R].ASSSGPRSPLDQRSPYGSR.[S]	2xPhospho [S3(96.3); S14(100)]	0.0011765	0.000176077	1	1	1	O14646	O14646 [1670-1688]	O14646 2xPhospho [S1672(96.3); S1683(100)]	2	2164.91725	High	High	0.0001242	0.0007509	3.02
False	High	[K].DLHQPSLSPASPHSQGFER.[G]	2xPhospho [S11(100); S]	0.00106456	0.000176077	1	1	1	Q9BZF1	Q9BZF1 [58-76]	Q9BZF1 2xPhospho [S68(100); S]	0	2249.93765	High	High	0.0001242	0.0006771	3.24
False	High	[R].ASSSGPRSPLDQR.[S]	1xPhospho [S8(100)]	0.00123048	0.000176077	1	1	3	O14646	O14646 [1670-1682]	O14646 1xPhospho [S1677(100)]	1	1437.6482	High	High	0.0001242	0.0007895	2.85
False	High	[-].MFEEKASSPSGK.[M]	1xAcetyl [N-Term]; 1xPhospho [S8(99.5)]	0.000893995	0.000176077	1	1	1	P26639	P26639 [1-12]	P26639 1xAcetyl [N-Term]; 1xPhospho [S8(99.5)]	1	1419.58617	High	High	0.0001242	0.0005574	2.38
False	High	[K].DLEYLDLK.[M]		0.000903706	0.000176077	1	1	1	Q6IQ23	Q6IQ23 [662-669]		0	1008.5248	High	High	0.0001242	0.0005646	2.18
False	High	[R].VRGVSSESSGDREK.[D]	1xPhospho [S]	0.00116994	0.000176077	1	1	2	Q13435	Q13435 [339-352]		2	1572.70135	High	High	0.0001242	0.0007454	2.79
False	High	[K].VKAPVHFVEPLSPTGVAGHR.[K]	1xPhospho [S12(100)]	0.000985798	0.000176077	1	1	1	Q5T5Y3	Q5T5Y3 [1069-1088]	Q5T5Y3 1xPhospho [S1080(100)]	1	2178.12195	High	High	0.0001242	0.000621	2.82
False	High	[K].NSSDWKIPQDGDYEFLKSWTVEDLQK.[R]		0.00139401	0.000176077	1	1	1	Q13043	Q13043 [421-446]		2	3128.48474	High	High	0.0001242	0.0008978	2.13
False	High	[K].FNEENYGVK.[T]		0.000838125	0.000176077	1	1	1	Q8WWM7	Q8WWM7 [259-267]		0	1099.50546	High	High	0.0001242	0.0005192	2.38
False	High	[K].KIFEYETQR.[R]		0.00100761	0.000176077	1	1	3	P50402	P50402 [37-45]		1	1213.62116	High	High	0.0001242	0.0006369	2.12
False	High	[R].SRSWEDSPERGRPHER.[A]	1xPhospho [S7(100)]	0.00113777	0.000176077	1	1	2	Q9UDY2	Q9UDY2 [168-183]	Q9UDY2 1xPhospho [S174(100)]	2	2060.90464	High	High	0.0001242	0.0007265	3.04
False	High	[-].MGASDPEVAPWAR.[G]	1xMet-loss [N-Term]	0.00108235	0.000176077	1	1	1	Q9NZJ7	Q9NZJ7 [1-13]	Q9NZJ7 1xMet-loss [N-Term]	0	1255.60658	High	High	0.0001242	0.0006856	1.89
False	High	[R].VQRPKEESSEDENEVSNILR.[S]		0.000954069	0.000176077	1	1	1	Q01804	Q01804 [1016-1035]		1	2358.15317	High	High	0.0001242	0.0006	2.29
False	High	[R].VKELQAEQEDR.[A]		0.0011066	0.000176077	1	1	1	Q00341	Q00341 [1038-1048]		1	1344.67538	High	High	0.0001242	0.000702	1.64
False	High	[K].QDIMPEVDKQSGSPESR.[V]	1xPhospho [S13(99.3)]	0.00100761	0.000176077	1	1	1	Q8NI08	Q8NI08 [490-506]	Q8NI08 1xPhospho [S502(99.3)]	1	1982.85251	High	High	0.0001242	0.0006348	3.45
False	High	[-].MALFYVAR.[Y]	1xMet-loss+Acetyl [N-Term]	0.00151963	0.000176077	1	1	1	Q8N8A6	Q8N8A6 [1-8]	Q8N8A6 1xMet-loss+Acetyl [N-Term]	0	881.48796	High	High	0.0001242	0.0009858	2.01
False	High	[R].VSDQNSPVLPK.[K]		0.000860916	0.000176077	1	1	1	Q9UPU5	Q9UPU5 [2042-2052]		0	1183.63173	High	High	0.0001242	0.0005351	1.68
False	High	[R].FMTTAMYDAR.[E]	1xOxidation [M]	0.00102433	0.000176077	1	1	2	Q92900	Q92900 [940-949]		0	1222.52311	High	High	0.0001242	0.0006473	1.91
False	High	[R].SRSSDIVSSVR.[R]	1xPhospho [S]	0.00154626	0.000176077	1	1	1	Q14C86	Q14C86 [900-910]		1	1272.59437	High	High	0.0001242	0.001	2.42
False	High	[R].NSLYDMAR.[Y]	1xOxidation [M6]	0.000870225	0.000176077	2	2	1	Q9BQ04; Q9BWF3	Q9BQ04 [337-344]; Q9BWF3 [342-349]		0	985.44076	High	High	0.0001242	0.0005434	2.42
False	High	[R].VSALEEDMDDVESSEEEEEEDEKLERVPSPDHR.[R]	3xPhospho [S13(100); S14(100); S29(100)]	0.00133944	0.000176077	1	1	1	Q8NAV1	Q8NAV1 [181-213]	Q8NAV1 3xPhospho [S193(100); S194(100); S209(100)]	2	4098.56078	High	High	0.0001242	0.0008606	5.23
False	High	[K].GGLVSDAYGEDDFSR.[L]		0.00291553	0.000211978	1	1	2	Q9UHR5	Q9UHR5 [39-53]		0	1587.69216	High	High	0.0001457	0.0019	2.17
False	High	[K].LIYLVPEK.[Q]		0.00210303	0.000211978	1	1	1	Q9NZM3	Q9NZM3 [551-558]		0	974.5921	High	High	0.0001457	0.00137	2.03
False	High	[R].REASSSSPEAGEGQIR.[L]	1xPhospho [S7(98.5)]	0.0028254	0.000211978	1	1	1	Q86U28	Q86U28 [36-51]	Q86U28 1xPhospho [S42(98.5)]	1	1740.75485	High	High	0.0001457	0.001841	1.85
False	High	[R].FNGGHSPTHSPEK.[I]	2xPhospho [S6(100); S10(100)]	0.00369122	0.000211978	1	1	1	Q9Y5K6	Q9Y5K6 [505-517]	Q9Y5K6 2xPhospho [S510(100); S514(100)]	0	1554.57741	High	High	0.0001457	0.002389	3.11
False	High	[R].RAFSEGQITR.[R]		0.00442901	0.000211978	1	1	1	Q96GN5	Q96GN5 [258-267]		1	1164.612	High	High	0.0001457	0.002839	1.85
False	High	[K].SSSPAPADIAQTVQEDLR.[T]	2xDehydrated [S/T]	0.00420314	0.000211978	1	1	1	Q13283	Q13283 [230-247]		0	1848.90863	High	High	0.0001457	0.002694	2.17
False	High	[R].EVDEDSEPEREVR.[A]	1xDehydrated [S6(100)]	0.0017585	0.000211978	1	1	3	Q53GS9	Q53GS9 [77-89]	Q53GS9 1xDehydrated [S82(100)]	1	1570.69797	High	High	0.0001457	0.001141	1.81
False	High	[R].SSSSQTLTQFDSNIAPADPDTAIVHPVPIR.[M]		0.00434282	0.000211978	1	1	1	Q96D71	Q96D71 [428-457]		0	3164.58585	High	High	0.0001457	0.002785	3.02
False	High	[R].FNGGHSPTHSPEK.[I]	1xPhospho [S6(98.7)]	0.00352848	0.000211978	1	1	2	Q9Y5K6	Q9Y5K6 [505-517]	Q9Y5K6 1xPhospho [S510(98.7)]	0	1474.61108	High	High	0.0001457	0.002274	2.64
False	High	[R].SSSLIQLTSQNSSPNQQR.[T]	1xPhospho [S13(98.5)]	0.00219403	0.000211978	1	1	1	O95639	O95639 [200-217]	O95639 1xPhospho [S212(98.5)]	0	2054.95025	High	High	0.0001457	0.001435	2.7
False	High	[K].FLQDYDIR.[T]		0.00333075	0.000211978	1	1	1	Q08AD1	Q08AD1 [657-664]		0	1069.53129	High	High	0.0001457	0.002154	2.03
False	High	[R].FIQELSGSSPKR.[R]	1xPhospho [S6(99.5)]	0.00383727	0.000211978	1	1	2	Q01664	Q01664 [116-127]	Q01664 1xPhospho [S121(99.5)]	1	1428.68827	High	High	0.0001457	0.002467	3.3
False	High	[K].SSSSSSQPEHSAMLVSTAASPSLIK.[E]		0.00255737	0.000211978	1	1	1	P42166	P42166 [291-315]		0	2489.21881	High	High	0.0001457	0.001667	2.24
False	High	[R].TASFSESR.[A]	1xPhospho [S3(100)]	0.00200422	0.000211978	1	1	1	P53396	P53396 [453-460]	P53396 1xPhospho [S455(100)]	0	964.37717	High	High	0.0001457	0.001307	2.49
False	High	[K].LITSEEERSPAKR.[G]	1xPhospho [S9(100)]	0.00255737	0.000211978	1	1	1	Q12888	Q12888 [1670-1682]	Q12888 1xPhospho [S1678(100)]	2	1595.77888	High	High	0.0001457	0.001669	2.45
False	High	[R].TGSTSSKEDDYESDAATIVQK.[C]	1xPhospho [S/T/Y]	0.00431449	0.000211978	1	1	1	Q5T4S7	Q5T4S7 [360-380]		1	2311.98134	High	High	0.0001457	0.002762	2.56
False	High	[K].FSENPHVYQR.[H]		0.00498595	0.000211978	1	1	1	O75319	O75319 [314-323]		0	1276.60691	High	High	0.0001457	0.003175	1.78
False	High	[K].ETPPNGNLSPAPR.[L]	1xPhospho [S9(100)]	0.00391266	0.000211978	1	1	2	P48634	P48634 [996-1008]	P48634 1xPhospho [S1004(100)]	0	1429.64713	High	High	0.0001457	0.002514	2.6
False	High	[R].LLYEIQNR.[D]		0.00231765	0.000211978	1	1	1	Q01804	Q01804 [458-465]		0	1048.57857	High	High	0.0001457	0.001511	2.24
False	High	[K].RKGSDDAPYSPTAR.[V]	2xPhospho [S4(100); S10(100)]	0.00238973	0.000211978	1	1	2	O75151	O75151 [896-909]	O75151 2xPhospho [S899(100); S905(100)]	2	1680.67786	High	High	0.0001457	0.001557	2.3
False	High	[K].SWSSYFSLPNPFR.[S]	1xPhospho [S/Y]	0.0016876	0.000211978	1	1	1	O14654	O14654 [804-816]		0	1667.72538	High	High	0.0001457	0.001094	1.75
False	High	[R].FPGLALRPSSR.[E]		0.00164853	0.000211978	1	1	1	Q15735	Q15735 [894-904]		0	1200.68477	High	High	0.0001242	0.001068	1.55
False	High	[R].LLTVPFEKHSTL.[-]		0.00350588	0.000211978	1	1	1	O95336	O95336 [247-258]		1	1384.78348	High	High	0.0001457	0.002266	2.0
False	High	[R].ETSKVIYDFIEK.[T]	1xDehydrated [T/S]	0.00469874	0.000211978	1	1	1	O00401	O00401 [250-261]		1	1453.75732	High	High	0.0001457	0.00299	2.25
False	High	[K].FPPEITVTPPTPTLLSPK.[G]	1xPhospho [S16(100)]	0.00178991	0.000211978	1	1	3	Q9Y6J0	Q9Y6J0 [2144-2161]	Q9Y6J0 1xPhospho [S2159(100)]	0	2015.05007	High	High	0.0001457	0.001163	2.42
False	High	[R].IQFKPDDGTTPER.[I]		0.00472977	0.000211978	1	1	1	Q96AE4	Q96AE4 [309-321]		0	1503.7438	High	High	0.0001457	0.003018	1.46
False	High	[R].FQLGGSAR.[G]		0.00355124	0.000211978	1	1	1	Q9H3H3	Q9H3H3 [271-278]		0	835.44208	High	High	0.0001457	0.002298	1.86
False	High	[R].RESELIYVFK.[Q]		0.00234618	0.000211978	1	1	1	Q8N3F8	Q8N3F8 [738-747]		1	1283.69941	High	High	0.0001457	0.001535	1.33
False	High	[R].GGSPIIQEPEEPSEHREESSPR.[K]	1xPhospho [S]	0.00386222	0.000211978	1	1	1	Q01484	Q01484 [3821-3842]		1	2527.10967	High	High	0.0001457	0.002486	2.96
False	High	[K].TASEPNLKLR.[S]		0.00386222	0.000211978	1	1	1	P56524	P56524 [244-253]		1	1128.63715	High	High	0.0001457	0.002483	1.92
False	High	[R].FIVSPVPESR.[L]		0.00218076	0.000211978	1	1	1	Q9H4A3	Q9H4A3 [1258-1267]		0	1130.62044	High	High	0.0001457	0.001422	1.73
False	High	[R].IQFKPDDGISPER.[A]	1xPhospho [S10(100)]	0.00495314	0.000211978	1	1	2	Q96I24	Q96I24 [287-299]	Q96I24 1xPhospho [S296(100)]	0	1581.73086	High	High	0.0001457	0.003139	2.69
False	High	[K].SYSFHQSQHR.[K]		0.00359724	0.000211978	1	1	2	Q8NEY8	Q8NEY8 [161-170]		0	1276.58176	High	High	0.0001457	0.002324	1.66
False	High	[R].SYSSLMK.[V]		0.00207782	0.000211978	1	1	1	Q86WR0	Q86WR0 [185-191]		0	815.39677	High	High	0.0001457	0.001358	1.81
False	High	[K].SSSGMPIRIENPNQFVPLYTDPQEVLEMR.[N]	1xPhospho [S/T/Y]; 3xDehydrated [T20(99.6); S]	0.00227559	0.000211978	1	1	1	P35612	P35612 [471-499]	P35612 3xDehydrated [T490(99.6); S]	1	3373.57451	High	High	0.0001457	0.001488	3.58
False	High	[K].SSSHLSPSEEVR.[C]	1xPhospho [S6(100)]	0.0023606	0.000211978	1	1	2	Q5VWN6	Q5VWN6 [1167-1178]	Q5VWN6 1xPhospho [S1172(100)]	0	1394.59476	High	High	0.0001457	0.001536	2.0
False	High	[K].FLTLGSK.[F]		0.00291553	0.000211978	2	2	1	O43491; Q9Y2J2	O43491 [508-514]; Q9Y2J2 [399-405]		0	765.45052	High	High	0.0001457	0.001895	1.71
False	High	[K].THTTALAGRSPSPASGRR.[G]	2xPhospho [T4(100); S10(99)]	0.0016876	0.000211978	1	1	2	Q9UQ35	Q9UQ35 [286-303]	Q9UQ35 2xPhospho [T289(100); S295(99)]	2	1982.89573	High	High	0.0001457	0.001094	5.35
False	High	[R].SSSPVQVEEEPVR.[L]	1xPhospho [S3(98.8)]	0.00223439	0.000211978	1	1	2	Q8IZ21	Q8IZ21 [116-128]	Q8IZ21 1xPhospho [S118(98.8)]	0	1522.67849	High	High	0.0001457	0.001456	1.9
False	High	[R].THFDYQFGYR.[K]		0.00231765	0.000211978	1	1	1	Q6PKG0	Q6PKG0 [357-366]		0	1333.59601	High	High	0.0001457	0.001514	2.11
False	High	[R].SSSPRGEASSLNGESH.[-]		0.00423068	0.000211978	1	1	1	Q8IY57	Q8IY57 [165-180]		1	1601.71502	High	High	0.0001457	0.002704	2.43
False	High	[K].TAHNSEADLEESFNEHELEPSSPKSK.[K]	3xPhospho [S5(99.9); S12(99.9); S22(97.6)]	0.00170752	0.000211978	1	1	2	Q8IWS0	Q8IWS0 [134-159]	Q8IWS0 3xPhospho [S138(99.9); S145(99.9); S155(97.6)]	1	3152.21706	High	High	0.0001457	0.001107	3.24
False	High	[R].FRQSLPLSR.[S]		0.00201628	0.000211978	1	1	1	Q9C0H9	Q9C0H9 [162-170]		1	1103.632	High	High	0.0001457	0.001311	2.79
False	High	[K].IQFTSLYHKEEAPASPLRPLYPQISPLKIHIPEPDLR.[S]		0.00194514	0.000211978	1	1	3	P85037	P85037 [199-235]		2	4294.33867	High	High	0.0001457	0.001267	3.43
False	High	[R].RESPSEERLEPK.[R]	1xPhospho [S3(100)]	0.00210303	0.000211978	1	1	1	Q6PJG2	Q6PJG2 [921-932]	Q6PJG2 1xPhospho [S923(100)]	2	1536.70538	High	High	0.0001457	0.001375	2.51
False	High	[R].TAQVPSPPRGK.[I]	1xPhospho [S6(100)]	0.00196853	0.000211978	1	1	9	Q9UKV3	Q9UKV3 [999-1009]	Q9UKV3 1xPhospho [S1004(100)]	1	1217.60381	High	High	0.0001457	0.001284	2.37
False	High	[R].SSSFREMDGQPER.[R]		0.00304715	0.000211978	1	1	1	P00519	P00519 [618-630]		1	1525.66998	High	High	0.0001457	0.001982	2.28
False	High	[R].ETEAAPTSPPIVPLK.[S]		0.00386222	0.000211978	1	1	1	Q7Z3B3	Q7Z3B3 [1075-1089]		0	1549.8472	High	High	0.0001457	0.002486	1.53
False	High	[R].SSSFSDTLEESSPIAAIFDTENLEK.[I]	2xPhospho [T7; S12]; 2xDehydrated [S3; S5]	0.00322623	0.000211978	1	1	1	P15924	P15924 [2606-2630]	P15924 2xPhospho [T2612; S2617]; 2xDehydrated [S2608; S2610]	0	2841.17912	High	High	0.0001457	0.002095	1.97
False	High	[R].GGSPYNQFDIIPGDTLGGHTGPAGDSWLPAKSPPTNK.[I]	1xPhospho [T35(98)]	0.00352848	0.000211978	1	1	1	Q9UPQ9	Q9UPQ9 [1430-1466]	Q9UPQ9 1xPhospho [T1464(98)]	1	3829.78576	High	High	0.0001457	0.002279	3.8
False	High	[R].REHSPDSDAYNSGDDKNEK.[H]	3xPhospho [S4(100); S7(100); S12(100)]	0.00258925	0.000211978	1	1	1	Q5T200	Q5T200 [842-860]	Q5T200 3xPhospho [S845(100); S848(100); S853(100)]	2	2403.81635	High	High	0.0001457	0.001687	2.74
False	High	[R].TAAGEYDSVSESEDEEMLEIR.[Q]	2xPhospho [S/Y/T]	0.00210303	0.000211978	1	1	1	Q9BZE4	Q9BZE4 [461-481]		0	2519.94087	High	High	0.0001457	0.001373	2.15
False	High	[R].RHSHSHSPMSTR.[R]	1xPhospho [S3(100)]	0.00505224	0.000211978	1	1	2	P62995	P62995 [93-104]	P62995 1xPhospho [S95(100)]	1	1499.63217	High	High	0.0001457	0.003214	3.04
False	High	[K].GGSLPKVEAK.[F]	1xPhospho [S3(100)]	0.00194514	0.000211978	1	1	2	P06748	P06748 [258-267]	P06748 1xPhospho [S260(100)]	1	1065.534	High	High	0.0001457	0.001266	2.67
False	High	[R].TASLVTR.[Q]		0.00457676	0.000211978	1	1	1	Q7L7X3	Q7L7X3 [443-449]		0	747.43593	High	High	0.0001457	0.002925	1.95
False	High	[R].TALPTSGSSAGELELLAGEVPARSPGAFDMSGVR.[G]	1xOxidation [M30]; 1xPhospho [S24(100)]	0.0017585	0.000211978	1	1	1	Q9Y6I3	Q9Y6I3 [412-445]	Q9Y6I3 1xPhospho [S435(100)]	1	3426.62469	High	High	0.0001457	0.001143	5.04
False	High	[K].SYQNSPSSDDGIRPLPEYSTEK.[H]	2xPhospho [S7(100); S8(100)]	0.00398965	0.000211978	1	1	1	Q15648	Q15648 [1475-1496]	Q15648 2xPhospho [S1481(100); S1482(100)]	0	2630.06951	High	High	0.0001457	0.002566	2.83
False	High	[R].SYVTTSTR.[T]		0.00244921	0.000211978	1	1	1	P08670	P08670 [29-36]		0	914.45779	High	High	0.0001457	0.001599	1.81
False	High	[K].RADSVANKLGSFGK.[T]	1xPhospho [S11(100)]	0.00219403	0.000211978	1	1	1	Q6GQQ9	Q6GQQ9 [498-511]	Q6GQQ9 1xPhospho [S508(100)]	2	1529.74718	High	High	0.0001457	0.001432	3.48
False	High	[R].LQKLESPVAH.[-]		0.00169753	0.000211978	1	1	1	Q86TM6	Q86TM6 [608-617]		1	1121.63133	High	High	0.0001457	0.001103	1.85
False	High	[K].IQDKQYEQNSLTAK.[T]		0.00193356	0.000211978	1	1	1	Q52LW3	Q52LW3 [1080-1093]		1	1665.84424	High	High	0.0001457	0.001263	2.29
False	High	[R].EVAGGAAVGLSPPAPAPFPLEPGDAATAAAR.[V]	1xPhospho [S11(100)]	0.00306649	0.000211978	1	1	1	Q9UIU6	Q9UIU6 [34-64]	Q9UIU6 1xPhospho [S44(100)]	0	2908.42406	High	High	0.0001457	0.001987	2.0
False	High	[K].REEDEPEERSGDETPGSEVPGDK.[A]	1xPhospho [S10(100)]	0.00463733	0.000211978	1	1	1	Q1KMD3	Q1KMD3 [152-174]	Q1KMD3 1xPhospho [S161(100)]	2	2624.06317	High	High	0.0001457	0.002961	2.96
False	High	[K].STYTSYPK.[A]		0.00237511	0.000211978	1	1	1	O14964	O14964 [284-291]		0	946.45164	High	High	0.0001457	0.001549	1.83
False	High	[R].GGDLMAYDR.[R]	1xOxidation [M5]	0.00289725	0.000211978	1	1	1	P61978	P61978 [317-325]		0	1013.43567	High	High	0.0001457	0.001886	1.44
False	High	[K].TFDQLTPEESKER.[L]		0.00227559	0.000211978	1	1	1	O43852	O43852 [60-72]		1	1579.75984	High	High	0.0001457	0.001488	1.69
False	High	[R].GASTPPTLGDLFAGGFPVLRPAGQR.[D]		0.00277283	0.000211978	1	1	1	A6NGB9	A6NGB9 [91-115]		0	2482.32012	High	High	0.0001457	0.001802	1.84
False	High	[R].LNPYKNDDTDSTSTDDMW.[-]		0.00277283	0.000211978	1	1	1	P35813	P35813 [365-382]		1	2117.86042	High	High	0.0001457	0.001805	2.33
False	High	[R].INPPSSGGTSSSPIK.[A]	1xPhospho [S/T]	0.00251037	0.000211978	1	1	1	P14859	P14859 [437-451]		0	1508.69923	High	High	0.0001457	0.001634	2.05
False	High	[K].FYDSNTVK.[Q]		0.00511946	0.000211978	1	1	1	Q13177	Q13177 [129-136]		0	973.46254	High	High	0.0001457	0.003237	1.55
False	High	[K].GAYREHPYGRY.[-]		0.0040683	0.000211978	1	1	3	Q07666	Q07666 [433-443]		2	1368.64436	High	High	0.0001457	0.002613	1.94
False	High	[R].STSLNERPK.[S]		0.00258925	0.000211978	1	1	1	P49815	P49815 [937-945]		0	1031.548	High	High	0.0001457	0.001685	1.58
False	High	[R].STSFIEHHR.[I]		0.00286107	0.000211978	1	1	1	Q8TF47	Q8TF47 [509-517]		0	1113.54358	High	High	0.0001457	0.001867	1.59
False	High	[K].IQTLTSSVR.[E]		0.00169753	0.000211978	1	1	1	P16435	P16435 [57-65]		0	1004.57348	High	High	0.0001457	0.001104	2.24
False	High	[R].GDFHSPIVLGRPPNTEDRESPSVKR.[M]	1xPhospho [S20(97.5)]	0.0017689	0.000211978	1	1	2	Q02078	Q02078 [475-499]	Q02078 1xPhospho [S494(97.5)]	2	2870.39449	High	High	0.0001457	0.001149	2.27
False	High	[R].GDHPLTPGSHYA.[-]		0.00224803	0.000211978	1	1	1	Q96D31	Q96D31 [290-301]		0	1251.57528	High	High	0.0001457	0.001466	2.09
False	High	[R].FEINLISPDTK.[S]	1xPhospho [S7(99.4)]	0.0032885	0.000211978	1	1	1	O60343	O60343 [364-374]	O60343 1xPhospho [S370(99.4)]	0	1356.64467	High	High	0.0001457	0.002137	2.29
False	High	[R].TDVSNFDEEFTGEAPTLSPPR.[D]	1xPhospho [S18(100)]	0.00417579	0.000211978	1	1	2	Q16512	Q16512 [899-919]	Q16512 1xPhospho [S916(100)]	0	2389.02314	High	High	0.0001457	0.002683	3.14
False	High	[R].RGSGSPEDTPR.[S]	1xPhospho [S/T]	0.00428635	0.000211978	1	1	1	Q96HP0	Q96HP0 [174-184]		1	1238.51612	High	High	0.0001457	0.002742	1.84
False	High	[K].GASSPYGAPGTPR.[M]	1xPhospho [T11(100)]	0.00425842	0.000211978	1	1	1	Q5UIP0	Q5UIP0 [399-411]	Q5UIP0 1xPhospho [T409(100)]	0	1297.55726	High	High	0.0001457	0.002728	2.49
False	High	[K].SVPGPLKNSSDWKIPQDGDYEFLK.[S]		0.00304715	0.000211978	1	1	1	Q13043	Q13043 [414-437]		2	2720.35662	High	High	0.0001457	0.001981	2.5
False	High	[K].FVSEDDRNSFTLK.[L]	1xPhospho [S9(100)]	0.00233187	0.000211978	1	1	3	P34932	P34932 [639-651]	P34932 1xPhospho [S647(100)]	1	1637.72069	High	High	0.0001457	0.001525	2.57
False	High	[K].RASSLNFLNK.[S]	1xPhospho [S3(99.8)]	0.00479249	0.000211978	1	1	1	Q9H0B6	Q9H0B6 [579-588]	Q9H0B6 1xPhospho [S581(99.8)]	1	1229.60381	High	High	0.0001457	0.003053	2.96
False	High	[K].TDTSPVLETAGTVAAMAATPSAR.[A]	1xPhospho [T9(95.6)]	0.00201628	0.000211978	1	1	1	Q8WWH5	Q8WWH5 [16-38]	Q8WWH5 1xPhospho [T24(95.6)]	0	2298.06832	High	High	0.0001457	0.001316	2.16
False	High	[K].SVPVNNLPERSPTDSPR.[E]		0.00252593	0.000211978	1	1	1	P49454	P49454 [3069-3085]		1	1864.95116	High	High	0.0001457	0.001651	2.6
False	High	[R].STPSPTPVESSDPK.[A]		0.00241926	0.000211978	1	1	1	Q9NW07	Q9NW07 [484-497]		0	1428.68528	High	High	0.0001457	0.001583	1.53
False	High	[K].FEPEYSQIK.[Q]		0.00277283	0.000211978	1	1	1	Q6PKG0	Q6PKG0 [695-703]		0	1140.55717	High	High	0.0001457	0.001811	1.66
False	High	[R].RASSPSLIER.[N]		0.00265438	0.000211978	1	1	1	A1L170	A1L170 [220-229]		1	1115.61675	High	High	0.0001457	0.001725	1.94
False	High	[R].RASAYEALEK.[Y]		0.00337361	0.000211978	1	1	1	Q15785	Q15785 [91-100]		1	1137.58986	High	High	0.0001457	0.002183	2.14
False	High	[R].SVRIPSPNILK.[T]		0.0021415	0.000211978	1	1	1	Q5VUA4	Q5VUA4 [2096-2106]		1	1223.74703	High	High	0.0001457	0.0014	1.87
False	High	[K].STPQPPSGKTTPNSGDVQVTEDAVRR.[Y]	1xPhospho [S/T]	0.00466793	0.000211978	1	1	1	P35269	P35269 [436-461]		2	2804.32106	High	High	0.0001457	0.002973	2.08
False	High	[K].SVSADEVNSPLSPLTWQPLENQK.[D]	1xPhospho [S/T]	0.00326759	0.000211978	1	1	1	Q5VUJ6	Q5VUJ6 [510-532]		0	2619.2338	High	High	0.0001457	0.002124	2.4
False	High	[R].LNDSPTLK.[K]	1xPhospho [S/T]	0.00355124	0.000211978	1	1	1	Q9BYW2	Q9BYW2 [621-628]		0	967.4496	High	High	0.0001457	0.002295	2.47
False	High	[R].LNDSPTLK.[K]		0.00234618	0.000211978	1	1	1	Q9BYW2	Q9BYW2 [621-628]		0	887.48327	High	High	0.0001457	0.001534	1.91
False	High	[K].TFNKDTVIIVSEPSEDEESQGLPTMAR.[R]	1xOxidation [M25]; 1xPhospho [S/T]	0.00324684	0.000211978	1	1	1	Q9H4L7	Q9H4L7 [114-140]		1	3089.40207	High	High	0.0001457	0.002101	2.28
False	High	[K].STPVPEVVQELPLTSPVDDFR.[Q]	1xPhospho [S15(99.2)]	0.0021545	0.000211978	1	1	1	Q16625	Q16625 [344-364]	Q16625 1xPhospho [S358(99.2)]	0	2405.1636	High	High	0.0001457	0.001404	2.34
False	High	[R].FEGRPVPDGDAKQRSPK.[M]	1xPhospho [S15(100)]	0.00169753	0.000211978	1	1	1	A1X283	A1X283 [325-341]	A1X283 1xPhospho [S339(100)]	2	1963.93857	High	High	0.0001457	0.001106	2.99
False	High	[K].LQRPPSVDSIIR.[S]	1xPhospho [S6(100)]	0.00492056	0.000211978	1	1	1	Q1MSJ5	Q1MSJ5 [896-907]	Q1MSJ5 1xPhospho [S901(100)]	0	1460.7621	High	High	0.0001457	0.003129	2.5
False	High	[K].STSPTLTPSPSPK.[G]		0.00442901	0.000211978	1	1	1	Q68DC2	Q68DC2 [732-744]		0	1299.67907	High	High	0.0001457	0.002832	1.85
False	High	[K].RASLTLEEK.[Q]	1xPhospho [S3(99.6)]	0.0018657	0.000211978	1	1	1	Q6P3W7	Q6P3W7 [675-683]	Q6P3W7 1xPhospho [S677(99.6)]	1	1126.55038	High	High	0.0001457	0.001214	2.68
False	High	[K].FDSEYER.[M]		0.0017689	0.000211978	1	1	1	P43243	P43243 [246-252]		0	945.39485	High	High	0.0001457	0.001149	2.25
False	High	[R].SVAAPGNQPQPQPQQQSPEDDDRKVR.[R]	1xPhospho [S17(100)]	0.00355124	0.000211978	1	1	1	Q9NR55	Q9NR55 [15-40]	Q9NR55 1xPhospho [S31(100)]	2	2952.35957	High	High	0.0001457	0.002294	2.78
False	High	[R].INSLTFKK.[S]	1xPhospho [S3(100)]	0.00451704	0.000211978	1	1	1	Q96HP0	Q96HP0 [1306-1313]	Q96HP0 1xPhospho [S1308(100)]	1	1030.53327	High	High	0.0001457	0.002883	2.15
False	High	[K].LNSGISPDPTLPQESISASLNSLLLPK.[N]		0.00401569	0.000211978	1	1	1	Q17RS7	Q17RS7 [507-533]		0	2791.50877	High	High	0.0001457	0.002587	1.95
False	High	[R].LQSIGTENTEENRR.[F]	1xPhospho [S3(100)]	0.00174817	0.000211978	1	1	1	P04075	P04075 [44-57]	P04075 1xPhospho [S46(100)]	1	1726.77558	High	High	0.0001457	0.001137	2.42
False	High	[K].SVASLNRSPER.[R]	1xPhospho [S8(100)]	0.00343904	0.000211978	1	1	3	Q12923	Q12923 [1026-1036]	Q12923 1xPhospho [S1033(100)]	1	1295.61036	High	High	0.0001457	0.002222	2.75
False	High	[R].LNQVIFPVSYNDKFYKDVLEVGELAK.[L]		0.00204065	0.000211978	1	1	1	Q9GZZ1	Q9GZZ1 [22-47]		2	3028.603	High	High	0.0001457	0.00133	1.96
False	High	[K].TEFSPAAFEQEQLGSPQVR.[A]	1xPhospho [S15(100)]	0.00270443	0.000211978	1	1	1	Q92585	Q92585 [300-318]	Q92585 1xPhospho [S314(100)]	0	2200.99105	High	High	0.0001457	0.001764	3.17
False	High	[R].FDSSFSR.[L]		0.00417579	0.000211978	1	1	1	P17026	P17026 [39-45]		0	845.37881	High	High	0.0001457	0.002681	2.05
False	High	[K].GAEETSWSGEER.[A]	1xPhospho [S8(100)]	0.00298995	0.000211978	1	1	2	Q9H7N4	Q9H7N4 [958-969]	Q9H7N4 1xPhospho [S965(100)]	0	1417.52674	High	High	0.0001457	0.001945	2.87
False	High	[R].LNTSDFQKLK.[R]	1xPhospho [T3(100)]	0.00322623	0.000211978	1	1	2	Q96B36	Q96B36 [244-253]	Q96B36 1xPhospho [T246(100)]	1	1273.61879	High	High	0.0001457	0.002094	2.5
False	High	[K].TESPRTSGVLSQPHLPFFR.[-]		0.00183279	0.000211978	1	1	1	O14733	O14733 [401-419]		1	2156.12471	High	High	0.0001457	0.001193	2.62
False	High	[K].FEDLLSPAEYEALQSPSEAFR.[N]		0.00431449	0.000211978	1	1	1	Q9GZS1	Q9GZS1 [216-236]		0	2399.14015	High	High	0.0001457	0.002755	1.61
False	High	[K].GANPVEIR.[R]		0.00188802	0.000211978	1	1	1	P10809	P10809 [134-141]		0	855.46829	High	High	0.0001457	0.001233	2.03
False	High	[R].SVDISLGDSPRR.[A]	1xPhospho [S9(100)]	0.00192206	0.000211978	1	1	2	Q6IQ23	Q6IQ23 [604-615]	Q6IQ23 1xPhospho [S612(100)]	1	1381.64713	High	High	0.0001457	0.001254	2.26
False	High	[R].SVDPGSPAAR.[S]	1xPhospho [S6(100)]	0.00371513	0.000211978	1	1	1	Q15599	Q15599 [178-187]	Q15599 1xPhospho [S183(100)]	0	1036.44592	High	High	0.0001457	0.0024	2.24
False	High	[K].TEWLDGK.[H]		0.00428635	0.000211978	1	7	1	P62937	P62937 [119-125]		0	848.41486	High	High	0.0001457	0.002746	1.87
False	High	[K].FEGKPLLQR.[H]		0.00431449	0.000211978	1	1	1	Q9H3K6	Q9H3K6 [44-52]		0	1087.62585	High	High	0.0001457	0.002769	1.56
False	High	[R].STSPVTDPSIPIR.[K]	1xPhospho [S3(100)]	0.00337361	0.000211978	1	1	1	Q99607	Q99607 [186-198]	Q99607 1xPhospho [S188(100)]	0	1449.6985	High	High	0.0001457	0.002182	2.12
False	High	[K].RGRPPAEKLSPNPPNLTK.[K]	1xPhospho [S10(100)]	0.0021415	0.000211978	1	1	2	P51532	P51532 [1443-1460]	P51532 1xPhospho [S1452(100)]	2	2052.075	High	High	0.0001457	0.001399	3.53
False	High	[K].TEVSPVPR.[T]		0.00193356	0.000211978	1	1	1	O43159	O43159 [220-227]		0	884.48361	High	High	0.0001457	0.001259	2.27
False	High	[R].GASGSIFSK.[F]		0.00181121	0.000211978	1	1	1	Q7KZI7	Q7KZI7 [629-637]		0	853.44141	High	High	0.0001457	0.001178	2.1
False	High	[R].SVSDQFYR.[Y]		0.00346116	0.000211978	1	1	1	P55010	P55010 [8-15]		0	1001.46869	High	High	0.0001457	0.002239	2.25
False	High	[R].GAQKGSGSPTHSLSQK.[S]	1xPhospho [S8(99.2)]	0.00226176	0.000211978	1	1	1	Q9BSJ6	Q9BSJ6 [124-139]	Q9BSJ6 1xPhospho [S131(99.2)]	1	1649.76429	High	High	0.0001457	0.001474	2.07
False	High	[K].LNYVPLEK.[Q]		0.0017585	0.000211978	1	1	1	Q7L014	Q7L014 [908-915]		0	975.55096	High	High	0.0001457	0.001143	2.32
False	High	[K].FYSTTALK.[Y]		0.00355124	0.000211978	1	1	1	Q9UPP5	Q9UPP5 [571-578]		0	930.49311	High	High	0.0001457	0.002302	1.54
False	High	[K].INYSVLR.[G]		0.00401569	0.000211978	1	1	1	Q92994	Q92994 [538-544]		0	864.49378	High	High	0.0001457	0.002586	1.93
False	High	[R].RGGPISFSSSR.[S]	1xDehydrated [S6(99.5)]	0.00216758	0.000211978	1	1	1	P35580	P35580 [1930-1940]	P35580 1xDehydrated [S1935(99.5)]	1	1132.58578	High	High	0.0001457	0.001418	2.32
False	High	[R].LQRSPVLK.[R]	1xPhospho [S4(100)]	0.00359724	0.000211978	1	1	1	Q6F5E8	Q6F5E8 [1378-1385]	Q6F5E8 1xPhospho [S1381(100)]	1	1020.56016	High	High	0.0001457	0.002324	3.06
False	High	[K].IQSSLSSASPSKATKS.[-]		0.00401569	0.000211978	1	1	1	Q5W0B1	Q5W0B1 [711-726]		2	1578.83334	High	High	0.0001457	0.00258	1.45
False	High	[K].IQRSNGLIHSANVR.[T]	1xPhospho [S4(100)]	0.00255737	0.000211978	1	1	1	Q99661	Q99661 [19-32]	Q99661 1xPhospho [S22(100)]	1	1644.83298	High	High	0.0001457	0.00167	3.28
False	High	[K].EYVAAQLR.[Q]		0.00306649	0.000211978	1	1	1	Q14151	Q14151 [164-171]		0	949.51016	High	High	0.0001457	0.001997	1.89
False	High	[R].TFSATVR.[A]	1xDehydrated [S3(100)]	0.00272135	0.000211978	1	1	1	Q9Y2V2	Q9Y2V2 [50-56]	Q9Y2V2 1xDehydrated [S52(100)]	0	763.40971	High	High	0.0001457	0.001771	1.38
False	High	[K].FVDKYSISLSPPEQQKK.[F]	1xPhospho [S10(100)]	0.0032885	0.000211978	1	1	1	Q15057	Q15057 [512-528]	Q15057 1xPhospho [S521(100)]	2	2074.02565	High	High	0.0001457	0.002135	2.75
False	High	[K].EVSPEVVR.[S]		0.00218076	0.000211978	1	1	1	Q5T200	Q5T200 [196-203]		0	914.49417	High	High	0.0001457	0.001425	2.13
False	High	[K].IQNNDNVGKPKSRSPSR.[H]	2xPhospho [S12(100); S14(100)]	0.00431449	0.000211978	1	1	2	Q08170	Q08170 [277-293]	Q08170 2xPhospho [S288(100); S290(100)]	2	2056.93251	High	High	0.0001457	0.002769	3.41
False	High	[K].LQNGSPLPER.[A]	1xPhospho [S5(100)]	0.00434282	0.000211978	1	1	1	Q6N021	Q6N021 [34-43]	Q6N021 1xPhospho [S38(100)]	0	1190.55653	High	High	0.0001457	0.00278	2.0
False	High	[K].FSSPIVK.[S]		0.00206534	0.000211978	1	1	1	P49790	P49790 [527-533]		0	777.45052	High	High	0.0001457	0.001349	1.92
False	High	[K].STELLIR.[K]		0.00189929	0.000211978	1	5	2	Q16695	Q16695 [58-64]		0	831.49344	High	High	0.0001457	0.001237	1.75
False	High	[R].FSSLSYK.[S]		0.00420314	0.000211978	1	1	1	Q9NWQ8	Q9NWQ8 [294-300]		0	831.4247	High	High	0.0001457	0.00269	1.64
False	High	[K].GFFEGTIASK.[G]		0.00180052	0.000211978	1	1	1	P53621	P53621 [816-825]		0	1056.53604	High	High	0.0001457	0.001175	1.51
False	High	[R].FGLNVSSISR.[K]	1xPhospho [S7(99.6)]	0.00359724	0.000211978	1	1	1	P82979	P82979 [157-166]	P82979 1xPhospho [S163(99.6)]	0	1159.55071	High	High	0.0001457	0.002326	2.39
False	High	[K].TDHGAEIVYKSPVVSGDTSPR.[H]	2xPhospho [S11(100); T/S/Y]	0.00386222	0.000211978	1	1	1	P10636	P10636 [703-723]	P10636 2xPhospho [S713(100); T/S/Y]	1	2375.03161	High	High	0.0001457	0.002491	3.79
False	High	[R].RFSEGVLQSPSQDQEK.[L]	2xPhospho [S3(100); S9(100)]	0.00383727	0.000211978	1	1	1	Q9C0C2	Q9C0C2 [427-442]	Q9C0C2 2xPhospho [S429(100); S435(100)]	1	1994.82564	High	High	0.0001457	0.002472	2.3
False	High	[R].TGSETPQAPMSGVGPVSGGPGGFGRGSQGGNFEGPNKR.[R]	1xOxidation [M10]	0.00417579	0.000211978	1	1	1	Q8WXF1	Q8WXF1 [483-520]		2	3631.69424	High	High	0.0001457	0.002679	3.33
False	High	[R].FSPTMGR.[H]		0.00511946	0.000211978	1	1	1	P78344	P78344 [394-400]		0	795.38178	High	High	0.0001457	0.003251	1.83
False	High	[R].FSPPRHELSPPQKR.[M]	2xPhospho [S2(100); S9(100)]	0.00198035	0.000211978	1	1	2	Q9BXP5	Q9BXP5 [66-79]	Q9BXP5 2xPhospho [S67(100); S74(100)]	2	1835.83536	High	High	0.0001457	0.001292	2.43
False	High	[K].LMETSMGFSSNAPTSPVVYQLPTK.[S]	1xPhospho [S15(100)]	0.00170752	0.000211978	1	1	1	Q8IWI9	Q8IWI9 [837-860]	Q8IWI9 1xPhospho [S851(100)]	0	2665.22892	High	High	0.0001457	0.00111	2.47
False	High	[K].FSIGDSPDSSTPK.[L]	1xPhospho [S6(100)]	0.00359724	0.000211978	1	1	1	Q9NYZ3	Q9NYZ3 [456-468]	Q9NYZ3 1xPhospho [S461(100)]	0	1417.58828	High	High	0.0001457	0.00233	2.8
False	High	[K].EVMSPTGSAR.[G]	1xPhospho [S4(100)]	0.00508574	0.000211978	1	1	1	O43347	O43347 [188-197]	O43347 1xPhospho [S191(100)]	0	1114.45985	High	High	0.0001457	0.003219	2.0
False	High	[R].FSGGFGAR.[D]		0.00409489	0.000211978	1	2	1	O00571	O00571 [593-600]		0	798.38931	High	High	0.0001457	0.002622	2.1
False	High	[K].LLYSRKEGQR.[Q]		0.0045468	0.000211978	1	1	1	Q06124	Q06124 [261-270]		2	1249.70114	High	High	0.0001457	0.002901	1.75
False	High	[K].SSSVSPSSWKSPPASPESWK.[S]	2xPhospho [S11(100); S15(100)]	0.00258925	0.000211978	1	1	1	Q96JM3	Q96JM3 [372-391]	Q96JM3 2xPhospho [S382(100); S386(100)]	1	2277.94649	High	High	0.0001457	0.001686	3.59
False	High	[R].RHDSLHDPAAPSR.[A]	1xPhospho [S4(100)]	0.00322623	0.000211978	1	1	1	Q92625	Q92625 [884-896]	Q92625 1xPhospho [S887(100)]	1	1538.68598	High	High	0.0001457	0.00209	2.01
False	High	[K].IMATPEQVGK.[M]	1xPhospho [T4(100)]	0.00180052	0.000211978	1	1	1	P12956	P12956 [452-461]	P12956 1xPhospho [T455(100)]	0	1153.53229	High	High	0.0001457	0.001171	2.29
False	High	[R].SSTPKGDMSAVNDESF.[-]		0.00318544	0.000211978	1	1	1	Q8N488	Q8N488 [213-228]		1	1671.71666	High	High	0.0001457	0.002062	2.03
False	High	[R].SWSPPPEVSR.[S]	1xPhospho [S3(100)]	0.00210303	0.000211978	1	1	1	Q9NR19	Q9NR19 [28-37]	Q9NR19 1xPhospho [S30(100)]	0	1221.52998	High	High	0.0001457	0.001368	1.8
False	High	[K].FSSPIVK.[S]	1xPhospho [S3(99.6)]	0.00177937	0.000211978	1	1	1	P49790	P49790 [527-533]	P49790 1xPhospho [S529(99.6)]	0	857.41685	High	High	0.0001457	0.001161	2.18
False	High	[K].EVGLLKDMSPLSETEMALGKDVTPPPETEVVLIK.[N]	1xPhospho [S9(99)]	0.00398965	0.000211978	1	1	1	P27816	P27816 [499-532]	P27816 1xPhospho [S507(99)]	2	3745.89311	High	High	0.0001457	0.002567	2.74
False	High	[R].LRLEGPGDEDADGAGSPSDWASPLEDPLR.[S]	1xPhospho [S16(100)]	0.00178991	0.000211978	1	1	1	O60347	O60347 [172-200]	O60347 1xPhospho [S187(100)]	1	3102.36879	High	High	0.0001457	0.001163	2.19
False	High	[R].GFSLEELR.[V]		0.00268763	0.000211978	1	1	2	P26373	P26373 [75-82]		0	950.49417	High	High	0.0001457	0.001752	2.18
False	High	[R].SWSPPPEVSR.[S]		0.00251037	0.000211978	1	1	2	Q9NR19	Q9NR19 [28-37]		0	1141.56365	High	High	0.0001457	0.001634	2.13
False	High	[R].LQLPVFLQQMQNPESLSILTNPR.[A]		0.00182196	0.000211978	1	1	1	Q9NRR5	Q9NRR5 [442-464]		0	2666.43343	High	High	0.0001457	0.00119	1.74
False	High	[R].LPPSQAEDVQAALVALMSQEEQ.[-]		0.00192206	0.000211978	1	1	2	Q6ZNW5	Q6ZNW5 [364-385]		0	2354.15442	High	High	0.0001457	0.00125	2.08
False	High	[R].SWGHESPEER.[H]	1xPhospho [S6(100)]	0.0028791	0.000211978	1	1	2	Q9UKJ3	Q9UKJ3 [1009-1018]	Q9UKJ3 1xPhospho [S1014(100)]	0	1293.48957	High	High	0.0001457	0.001871	2.98
False	High	[K].GFYEGIMLVDGFKGQK.[V]		0.00304715	0.000211978	1	1	1	Q9P2J5	Q9P2J5 [471-486]		1	1788.89892	High	High	0.0001457	0.001986	1.8
False	High	[K].EVFPFPEVSQDELNEINQFLGPVEK.[F]		0.00391266	0.000211978	1	1	1	Q9H845	Q9H845 [52-76]		0	2904.43018	High	High	0.0001457	0.002521	1.41
False	High	[R].GFASPLGAGR.[A]	1xPhospho [S4(100)]	0.00231765	0.000211978	1	1	1	Q8TDN4	Q8TDN4 [165-174]	Q8TDN4 1xPhospho [S168(100)]	0	1012.46117	High	High	0.0001457	0.001516	2.24
False	High	[K].RANSYEDAMMPFPGATIISQLLK.[N]	1xPhospho [S4(99.2)]	0.00291553	0.000211978	1	1	1	Q92786	Q92786 [76-98]	Q92786 1xPhospho [S79(99.2)]	1	2633.25032	High	High	0.0001457	0.001895	1.62
False	High	[R].TFSATVR.[A]		0.00297114	0.000211978	1	1	3	Q9Y2V2	Q9Y2V2 [50-56]		0	781.42028	High	High	0.0001457	0.001927	2.02
False	High	[K].FVDKYSISLSPPEQQKK.[F]		0.00262159	0.000211978	1	1	1	Q15057	Q15057 [512-528]		2	1994.05932	High	High	0.0001457	0.001705	2.32
False	High	[R].STNIAAAASEPHS.[-]		0.0023606	0.000211978	1	1	1	Q7Z4H3	Q7Z4H3 [192-204]		0	1255.59132	High	High	0.0001457	0.001541	1.88
False	High	[R].INAELLFRPTALSTPSFSSPKESVPR.[R]	1xPhospho [S/T]	0.00188802	0.000211978	1	1	1	Q14149	Q14149 [485-510]		1	2924.49175	High	High	0.0001457	0.001227	3.47
False	High	[R].TFSDGLATR.[T]	1xPhospho [S3(100)]	0.00326759	0.000211978	1	1	1	Q86UU1	Q86UU1 [428-436]	Q86UU1 1xPhospho [S430(100)]	0	1047.45067	High	High	0.0001457	0.002115	1.82
False	High	[R].GEFSASPMLK.[S]	1xPhospho [S4(100)]	0.00291553	0.000211978	1	1	1	Q9UQ35	Q9UQ35 [1119-1128]	Q9UQ35 1xPhospho [S1122(100)]	0	1146.49009	High	High	0.0001457	0.001902	2.23
False	High	[K].EYQDAFLFNELKGETMDTS.[-]		0.00191063	0.000211978	1	1	1	Q9Y230	Q9Y230 [445-463]		1	2237.99071	High	High	0.0001457	0.001244	2.1
False	High	[R].TFSLTEVR.[G]		0.00191063	0.000211978	1	1	3	O95239	O95239 [799-806]		0	952.50982	High	High	0.0001457	0.001247	2.05
False	High	[R].SVSGKTPGDFYDR.[R]		0.0028254	0.000211978	1	1	1	Q3V6T2	Q3V6T2 [1734-1746]		1	1428.67538	High	High	0.0001457	0.001836	2.18
False	High	[K].STLAMSPR.[Q]	1xPhospho [S6(100)]	0.00192206	0.000211978	1	1	1	Q13522	Q13522 [62-69]	Q13522 1xPhospho [S67(100)]	0	942.41144	High	High	0.0001457	0.001252	2.51
False	High	[R].FFDSEDEDFEILSL.[-]		0.0045468	0.000211978	1	1	2	Q9Y4P1	Q9Y4P1 [380-393]		0	1705.74794	High	High	0.0001457	0.002908	1.75
False	High	[K].STLAMSPR.[Q]		0.00172771	0.000211978	1	1	1	Q13522	Q13522 [62-69]		0	862.44511	High	High	0.0001457	0.001126	2.05
False	High	[K].IMSPEKSHR.[V]	1xPhospho [S3(100)]	0.00191063	0.000211978	1	1	1	Q5SYE7	Q5SYE7 [840-848]	Q5SYE7 1xPhospho [S842(100)]	1	1164.52312	High	High	0.0001457	0.001248	1.31
False	High	[K].RFYPESSYK.[S]		0.0017689	0.000211978	1	1	1	Q16625	Q16625 [335-343]		1	1176.5684	High	High	0.0001457	0.001153	2.4
False	High	[K].FFPNDDPEAVSSPR.[T]	1xPhospho [S]	0.00472977	0.000211978	1	1	1	Q96S38	Q96S38 [572-585]		0	1657.68939	High	High	0.0001457	0.003022	3.12
False	High	[R].FTDTRKDEQER.[C]		0.00193356	0.000211978	1	1	2	P13639	P13639 [56-66]		2	1424.67645	High	High	0.0001457	0.001264	1.8
False	High	[R].TFSVYSSSR.[Q]		0.00194514	0.000211978	1	1	1	Q9UID3	Q9UID3 [647-655]		0	1033.4949	High	High	0.0001457	0.001268	1.84
False	High	[R].SVSRSPVPEK.[S]		0.00417579	0.000211978	1	1	1	Q13243	Q13243 [229-238]		1	1085.59495	High	High	0.0001457	0.002682	1.41
False	High	[K].TGKEYIPGQPPLSQSSDSSPTR.[N]	2xPhospho [S/T/Y]	0.0040683	0.000211978	1	1	1	P07814	P07814 [868-889]		1	2492.07421	High	High	0.0001457	0.00262	3.91
False	High	[K].IREYFGEFGEIEAIELPMDPKLNK.[R]		0.00362049	0.000211978	1	1	1	Q99729	Q99729 [170-193]		2	2838.43824	High	High	0.0001457	0.002339	2.0
False	High	[R].LRESKLPQDDDRPADEYDQPWEWNR.[V]		0.00258925	0.000211978	1	1	1	Q15464	Q15464 [320-344]		2	3158.45623	High	High	0.0001457	0.001692	3.14
False	High	[R].GEYRDYDR.[N]		0.00209038	0.000211978	1	1	1	Q9BXP5	Q9BXP5 [53-60]		1	1073.46466	High	High	0.0001457	0.001361	1.59
False	High	[K].STFREESPLRIK.[M]	1xPhospho [S7(100)]	0.00200422	0.000211978	1	1	3	Q9NYF8	Q9NYF8 [525-536]	Q9NYF8 1xPhospho [S531(100)]	2	1542.76758	High	High	0.0001457	0.001309	3.15
False	High	[K].STFREESPLR.[I]	1xPhospho [S7(100)]	0.00445815	0.000211978	1	1	2	Q9NYF8	Q9NYF8 [525-534]	Q9NYF8 1xPhospho [S531(100)]	1	1301.58856	High	High	0.0001457	0.002854	2.48
False	High	[R].RFSYSQSKSR.[S]	1xPhospho [S3(100)]	0.00300888	0.000211978	1	1	1	Q8WXF0	Q8WXF0 [144-153]	Q8WXF0 1xPhospho [S146(100)]	2	1325.59979	High	High	0.0001457	0.001958	1.85
False	High	[R].LRASESPVHR.[R]	1xPhospho [S6(100)]	0.00230354	0.000211978	1	1	2	Q8IY26	Q8IY26 [58-67]	Q8IY26 1xPhospho [S63(100)]	1	1231.59431	High	High	0.0001457	0.001501	2.53
False	High	[R].EYFTFPASK.[S]	1xDehydrated [T4(100)]	0.00417579	0.000211978	1	1	2	P55196	P55196 [1229-1237]	P55196 1xDehydrated [T1232(100)]	0	1071.51457	High	High	0.0001457	0.002681	1.55
False	High	[R].EYFTFPASK.[S]		0.00198035	0.000211978	1	1	4	P55196	P55196 [1229-1237]		0	1089.52514	High	High	0.0001457	0.001291	1.92
False	High	[K].FTAILYR.[T]		0.00324684	0.000211978	1	1	1	Q8IWC1	Q8IWC1 [142-148]		0	883.50361	High	High	0.0001457	0.002109	2.22
False	High	[R].IMNVIGEPIDER.[G]		0.00272135	0.000211978	1	1	1	P06576	P06576 [144-155]		0	1385.70933	High	High	0.0001457	0.001771	2.79
False	High	[R].RAQSLKAPSIATIK.[S]	1xPhospho [S4(100)]	0.00226176	0.000211978	1	1	1	Q6R327	Q6R327 [1299-1312]	Q6R327 1xPhospho [S1302(100)]	2	1563.86182	High	High	0.0001457	0.001478	2.88
False	High	[R].LRASESPVHR.[R]	2xPhospho [S4(100); S6(100)]	0.00233187	0.000211978	1	1	1	Q8IY26	Q8IY26 [58-67]	Q8IY26 2xPhospho [S61(100); S63(100)]	1	1311.56064	High	High	0.0001457	0.001523	2.4
False	High	[R].RASEELDGLFRR.[Y]	1xPhospho [S3(100)]	0.00357416	0.000211978	1	1	1	Q14814	Q14814 [119-130]	Q14814 1xPhospho [S121(100)]	2	1528.72678	High	High	0.0001457	0.002316	2.74
False	High	[K].QKDYDFEER.[M]		0.00251037	0.000211978	1	1	2	Q96NC0	Q96NC0 [137-145]		1	1229.54331	High	High	0.0001457	0.00164	1.69
False	High	[R].LRRSLDDKPYK.[C]	1xPhospho [S4(100)]	0.00289725	0.000211978	1	1	2	P17026	P17026 [46-56]	P17026 1xPhospho [S49(100)]	2	1470.74645	High	High	0.0001457	0.001887	2.44
False	High	[R].MKSLEQDALR.[A]		0.00177937	0.000211978	1	1	1	Q14160	Q14160 [1506-1515]		1	1190.61978	High	High	0.0001457	0.00116	1.91
False	High	[K].AQLYTTNTVK.[T]		0.00244921	0.000211978	1	1	1	P54132	P54132 [196-205]		0	1138.61026	High	High	0.0001457	0.001601	1.72
False	High	[R].NQRGSFEAPR.[Y]	1xPhospho [S5(100)]	0.00216758	0.000211978	1	1	1	Q96IF1	Q96IF1 [75-84]	Q96IF1 1xPhospho [S79(100)]	1	1241.54228	High	High	0.0001457	0.001413	1.52
False	High	[R].VTPQSLFILFGVYGDVQR.[V]		0.00472977	0.000211978	1	1	1	P26599	P26599 [349-366]		0	2039.09604	High	High	0.0001457	0.003016	1.53
False	High	[R].MKVQGSPLKK.[L]		0.00170752	0.000211978	1	1	1	Q02952	Q02952 [509-518]		2	1115.66053	High	High	0.0001457	0.001111	1.52
False	High	[R].AQGEPVAGHESPKIPYEKQQLPK.[G]		0.00184368	0.000211978	1	1	1	O94979	O94979 [789-811]		2	2531.32526	High	High	0.0001457	0.0012	2.57
False	High	[K].NQSSEDILR.[D]	1xPhospho [S3(99.5)]	0.00218076	0.000211978	1	1	1	Q13625	Q13625 [478-486]	Q13625 1xPhospho [S480(99.5)]	0	1141.48851	High	High	0.0001457	0.001426	1.51
False	High	[K].AQGAGVTLPPTPSGSR.[T]		0.00388735	0.000211978	1	1	1	Q6P996	Q6P996 [681-696]		0	1495.78633	High	High	0.0001457	0.002509	1.94
False	High	[R].APSPTKPLRR.[S]		0.00482417	0.000211978	1	1	1	Q96FF9	Q96FF9 [19-28]		1	1122.6742	High	High	0.0001457	0.003065	2.39
False	High	[K].VVDYSQFQESDDADEDYGRDSGPPTK.[K]	2xPhospho [S10(97.9); Y17(98)]	0.00263792	0.000211978	1	1	1	Q9H1E3	Q9H1E3 [10-35]	Q9H1E3 2xPhospho [S19(97.9); Y26(98)]	1	3080.17181	High	High	0.0001457	0.001719	2.53
False	High	[-].MLPYTVNFKVSAR.[T]	1xAcetyl [N-Term]	0.00304715	0.000211978	1	1	1	Q9BZH6	Q9BZH6 [1-13]	Q9BZH6 1xAcetyl [N-Term]	1	1567.83011	High	High	0.0001457	0.001977	1.92
False	High	[R].MLQAISPKQSPSSSPTRER.[S]	2xPhospho [S10(100); S/T]	0.00196853	0.000211978	1	1	1	P49585	P49585 [310-328]	P49585 2xPhospho [S319(100); S/T]	2	2260.01927	High	High	0.0001457	0.00128	3.82
False	High	[R].MLQAISPKQSPSSSPTRER.[S]	3xPhospho [S6(100); S10(100); S/T]	0.00207782	0.000211978	1	1	1	P49585	P49585 [310-328]	P49585 3xPhospho [S315(100); S319(100); S/T]	2	2339.9856	High	High	0.0001457	0.001353	3.54
False	High	[R].NPSIYEK.[L]		0.00412167	0.000211978	1	1	1	Q9UHR5	Q9UHR5 [161-167]		0	850.43051	High	High	0.0001457	0.00264	1.7
False	High	[K].MLENTDNSSPSTEHSQGLEK.[Q]	1xOxidation [M1]; 1xPhospho [S9(98)]	0.00277283	0.000211978	1	1	1	Q96H79	Q96H79 [249-268]	Q96H79 1xPhospho [S257(98)]	0	2299.93843	High	High	0.0001457	0.001802	1.95
False	High	[K].MIQTPDADLDVTNIIQADEPTTLTTNALDLNSVLGK.[D]	1xPhospho [T4(99.9)]	0.00204065	0.000211978	1	1	1	Q13155	Q13155 [79-114]	Q13155 1xPhospho [T82(99.9)]	0	3920.90864	High	High	0.0001457	0.001328	2.18
False	High	[K].NQSSEDILRDAQVANKNVAK.[V]	1xPhospho [S3(100)]	0.00184368	0.000211978	1	1	1	Q13625	Q13625 [478-497]	Q13625 1xPhospho [S480(100)]	2	2280.09798	High	High	0.0001457	0.001204	2.09
False	High	[R].AQSLLSTDR.[E]		0.00434282	0.000211978	1	1	1	O00231	O00231 [12-20]		0	990.52145	High	High	0.0001457	0.002779	2.37
False	High	[R].ARSDEGQLSPATR.[G]	1xPhospho [S9(100)]	0.0017689	0.000211978	1	1	1	Q15149	Q15149 [712-724]	Q15149 1xPhospho [S720(100)]	1	1467.65876	High	High	0.0001457	0.001152	2.03
False	High	[R].VSSPLPSPSAMTDAANSQAAAK.[L]	1xOxidation [M11]; 1xPhospho [S9(97)]	0.00194514	0.000211978	1	1	1	Q8WXI9	Q8WXI9 [332-353]	Q8WXI9 1xPhospho [S340(97)]	0	2196.98425	High	High	0.0001457	0.00127	2.12
False	High	[R].VSSPPNAMMSSR.[M]	1xPhospho [S3(100)]	0.00476102	0.000211978	1	1	2	Q9Y6Q9	Q9Y6Q9 [1328-1339]	Q9Y6Q9 1xPhospho [S1330(100)]	0	1343.54835	High	High	0.0001457	0.003024	1.7
False	High	[R].NRGDLTADSVQRGSR.[H]	1xPhospho [S14(100)]	0.00312534	0.000211978	1	1	1	P49069	P49069 [135-149]	P49069 1xPhospho [S148(100)]	2	1711.78715	High	High	0.0001457	0.00203	3.47
False	High	[K].ARPMSLSTIAILNSVKK.[A]	1xPhospho [S5(99.1)]	0.00469874	0.000211978	1	1	1	P42695	P42695 [1344-1360]	P42695 1xPhospho [S1348(99.1)]	1	1909.03405	High	High	0.0001457	0.002998	2.57
False	High	[K].ARPLRVGDTEKPEPERSPPNR.[K]		0.0021415	0.000211978	1	1	2	Q9NZ63	Q9NZ63 [245-265]		2	2401.26948	High	High	0.0001457	0.001396	3.34
False	High	[R].AQQEDALAQQAFEEAR.[R]		0.00396381	0.000211978	1	1	1	Q13951	Q13951 [132-147]		0	1804.84603	High	High	0.0001457	0.002555	2.26
False	High	[K].ARLSYSDKNLIDSMDQSAFAGFSFVNPK.[F]	1xPhospho [S4(98)]	0.00284317	0.000211978	1	1	1	Q05655	Q05655 [642-669]	Q05655 1xPhospho [S645(98)]	2	3188.47584	High	High	0.0001457	0.001847	2.89
False	High	[K].VTASGPGLSSYGVPASLPVDFAIDAR.[D]		0.00262159	0.000211978	1	1	1	O75369	O75369 [1520-1545]		0	2547.30894	High	High	0.0001457	0.001714	2.25
False	High	[R].AQTPPISSLPTSPSDEVGRR.[Q]	1xPhospho [S12(98.9)]	0.00279023	0.000211978	1	1	1	Q15751	Q15751 [2699-2718]	Q15751 1xPhospho [S2710(98.9)]	1	2175.04415	High	High	0.0001457	0.001817	3.35
False	High	[K].VTENGGSPQGIKSPSKPPGPNR.[I]	2xPhospho [S7(98.2); S13(100)]	0.00263792	0.000211978	1	1	1	Q92766	Q92766 [30-51]	Q92766 2xPhospho [S36(98.2); S42(100)]	1	2364.07448	High	High	0.0001457	0.001724	2.4
False	High	[R].VTETRSSFSR.[V]		0.00339526	0.000211978	1	1	1	P07197	P07197 [17-26]		1	1169.59093	High	High	0.0001457	0.002196	1.84
False	High	[R].VTFGEDLSPEVFDESLPANTPLRK.[G]	1xPhospho [S8(98.7)]	0.00191063	0.000211978	1	1	1	Q69YH5	Q69YH5 [393-416]	Q69YH5 1xPhospho [S400(98.7)]	1	2741.30697	High	High	0.0001457	0.001249	2.36
False	High	[K].VTFQGVGDEEDEDEIIVPK.[K]		0.00495314	0.000211978	1	1	1	O95400	O95400 [6-24]		0	2119.00774	High	High	0.0001457	0.003153	1.61
False	High	[K].MKGDYDVTVPK.[V]		0.00295247	0.000211978	1	1	1	Q09666	Q09666 [1465-1475]		1	1252.6242	High	High	0.0001457	0.001916	2.5
False	High	[R].ARSPVLWGWSLPS.[-]		0.00348344	0.000211978	1	1	1	A1IGU5	A1IGU5 [663-675]		1	1455.77431	High	High	0.0001457	0.002257	2.4
False	High	[R].APGDQGEKYIDLRH.[-]		0.00511946	0.000211978	1	1	1	P43121	P43121 [633-646]		2	1598.79214	High	High	0.0001457	0.003243	1.6
False	High	[R].NPNQSSQVMDPPTARPTEPESPKNDREGPQ.[-]	1xPhospho [S21(99.9)]	0.00231765	0.000211978	1	1	1	Q15025	Q15025 [607-636]	Q15025 1xPhospho [S627(99.9)]	2	3383.4958	High	High	0.0001457	0.001509	3.55
False	High	[R].WADPQISESNFSPK.[F]	1xPhospho [S12(99.4)]	0.00306649	0.000211978	1	1	1	Q9BW91	Q9BW91 [110-123]	Q9BW91 1xPhospho [S121(99.4)]	0	1685.72069	High	High	0.0001457	0.001998	2.89
False	High	[R].WASPPLKTSPQLR.[V]		0.00383727	0.000211978	1	1	1	Q9UMN6	Q9UMN6 [1928-1940]		1	1480.82707	High	High	0.0001457	0.002468	1.91
False	High	[R].WDERSLSQR.[S]		0.00189929	0.000211978	1	1	1	P30414	P30414 [397-405]		1	1176.57561	High	High	0.0001457	0.001234	1.77
False	High	[R].MNSLTFKK.[S]	1xPhospho [S3(100)]	0.00431449	0.000211978	1	1	1	Q96N67	Q96N67 [1381-1388]	Q96N67 1xPhospho [S1383(100)]	1	1048.48969	High	High	0.0001457	0.00276	2.34
False	High	[R].ALSPLPTR.[T]	1xPhospho [S3(100)]	0.00289725	0.000211978	1	1	1	Q86UU1	Q86UU1 [468-475]	Q86UU1 1xPhospho [S470(100)]	0	934.47576	High	High	0.0001457	0.001884	2.38
False	High	[R].ALSPEGALRR.[A]		0.00343904	0.000211978	1	1	1	Q96JN8	Q96JN8 [500-509]		1	1069.61127	High	High	0.0001457	0.002221	1.92
False	High	[R].VYYSPPVAR.[R]		0.00369122	0.000211978	1	1	1	O94964	O94964 [1014-1022]		0	1051.55711	High	High	0.0001457	0.002381	2.18
False	High	[R].ALSPAELR.[A]	1xPhospho [S3(100)]	0.00498595	0.000211978	1	1	1	Q14160	Q14160 [1484-1491]	Q14160 1xPhospho [S1486(100)]	0	936.45502	High	High	0.0001457	0.00317	2.65
False	High	[R].ALSAVSTQQK.[K]		0.00352848	0.000211978	1	1	1	Q08379	Q08379 [271-280]		0	1032.5684	High	High	0.0001457	0.002275	1.75
False	High	[K].WDSRTSPTPGDFPK.[G]		0.00206534	0.000211978	1	1	1	Q9UPU7	Q9UPU7 [150-163]		1	1590.7547	High	High	0.0001457	0.001347	1.88
False	High	[R].AISAPTSPTR.[L]		0.00391266	0.000211978	1	1	1	Q9NQG6	Q9NQG6 [53-62]		0	1000.54218	High	High	0.0001457	0.002511	2.29
False	High	[R].NMDDDRLSR.[R]		0.00226176	0.000211978	1	1	1	Q14152	Q14152 [1142-1150]		1	1121.5004	High	High	0.0001457	0.001479	1.91
False	High	[K].ALQSPKRPRSPGSNSK.[V]	2xPhospho [S4(100); S10(100)]	0.00226176	0.000211978	1	1	2	P78347	P78347 [665-680]	P78347 2xPhospho [S668(100); S674(100)]	2	1869.8732	High	High	0.0001457	0.001472	3.15
False	High	[R].WELSSDQPYL.[-]		0.00284317	0.000211978	1	1	1	O95182	O95182 [104-113]		0	1237.57354	High	High	0.0001457	0.001847	2.08
False	High	[K].WDKDDFESEEEDVKSTQPISSVGKPASVIK.[N]		0.0045468	0.000211978	1	1	1	Q7Z6E9	Q7Z6E9 [1321-1350]		2	3350.62744	High	High	0.0001457	0.002906	3.59
False	High	[R].ANTPDSDITEKTEDSSVPETPDNERK.[A]	2xPhospho [T3(100); S6(97.1)]	0.00267094	0.000211978	1	1	1	Q9H4L7	Q9H4L7 [52-77]	Q9H4L7 2xPhospho [T54(100); S57(97.1)]	2	3035.24022	High	High	0.0001457	0.001744	2.81
False	High	[R].VYVVPVGGVR.[A]		0.00277283	0.000211978	1	1	1	Q5BKX5	Q5BKX5 [325-334]		0	1044.62004	High	High	0.0001457	0.001804	2.6
False	High	[K].ALVATPGKK.[G]		0.0033521	0.000211978	1	1	1	P19338	P19338 [117-125]		1	884.55638	High	High	0.0001457	0.002174	1.53
False	High	[R].ANTLSPVR.[F]	1xPhospho [S5(100)]	0.00451704	0.000211978	1	1	1	Q9H792	Q9H792 [277-284]	Q9H792 1xPhospho [S281(100)]	0	937.45027	High	High	0.0001457	0.002891	2.64
False	High	[K].ANSNLVLQADRSLIDR.[T]		0.00164853	0.000211978	1	1	1	O75643	O75643 [15-30]		1	1784.96134	High	High	0.0001457	0.001074	1.94
False	High	[K].ANNLSSLSK.[K]		0.0017585	0.000211978	1	1	1	O75396	O75396 [170-178]		0	933.49999	High	High	0.0001457	0.001146	1.77
False	High	[R].VVSDADDSDSDAVSDKSGKR.[E]		0.00198035	0.000211978	1	1	2	Q96ST2	Q96ST2 [413-432]		2	2052.93161	High	High	0.0001457	0.001288	2.05
False	High	[R].VVSDADDSDSDAVSDKSGKR.[E]	2xPhospho [S3(100); S8(100)]	0.00166793	0.000211978	1	1	2	Q96ST2	Q96ST2 [413-432]	Q96ST2 2xPhospho [S415(100); S420(100)]	2	2212.86427	High	High	0.0001457	0.001087	2.75
False	High	[-].MITSELPVLQDSTNETTAHSDAGSELEETEVK.[G]	1xAcetyl [N-Term]; 1xPhospho [S/T]	0.0016582	0.000211978	1	1	1	Q8WVM7	Q8WVM7 [1-32]	Q8WVM7 1xAcetyl [N-Term]	0	3583.58809	High	High	0.0001457	0.001075	2.4
False	High	[R].AITYQIAK.[N]		0.00457676	0.000211978	1	1	1	Q9NQZ2	Q9NQZ2 [410-417]		0	907.52474	High	High	0.0001457	0.002922	1.87
False	High	[K].MIYASSK.[D]		0.00428635	0.000211978	3	3	1	P23528; Q9Y281; P60981	P23528 [115-121]; Q9Y281 [115-121]; P60981 [115-121]		0	799.40185	High	High	0.0001457	0.002747	1.56
False	High	[R].NNSSGRVPTII.[-]		0.0016876	0.000211978	1	1	1	Q9UPQ3	Q9UPQ3 [847-857]		1	1157.62731	High	High	0.0001457	0.001099	1.56
False	High	[K].VVVSPTKK.[V]	1xPhospho [S4(99.8)]	0.00295247	0.000211978	1	1	3	P19338	P19338 [64-71]	P19338 1xPhospho [S67(99.8)]	1	937.51181	High	High	0.0001457	0.00192	1.73
False	High	[R].AMSTTSISSPQPGKLRSPFLQK.[Q]		0.00187682	0.000211978	1	1	1	Q9UJU6	Q9UJU6 [267-288]		2	2361.25949	High	High	0.0001457	0.001224	2.07
False	High	[K].AMQAAGQIPATALLPTMTPDGLAVTPTPVPVVGSQMTR.[Q]	2xOxidation [M17; M36]	0.00425842	0.000211978	1	1	1	P26368	P26368 [109-146]		0	3820.96458	High	High	0.0001457	0.002729	2.81
False	High	[R].NNLSASMFDLSMK.[D]		0.00291553	0.000211978	1	1	1	Q9BXF6	Q9BXF6 [171-183]		0	1457.67631	High	High	0.0001457	0.001902	1.56
False	High	[K].ALVATPGKK.[G]	1xPhospho [T5(100)]	0.0023606	0.000211978	1	1	1	P19338	P19338 [117-125]	P19338 1xPhospho [T121(100)]	1	964.52271	High	High	0.0001457	0.001538	1.97
False	High	[K].VVTNARSPGAR.[C]	1xPhospho [S7(100)]	0.0036439	0.000211978	2	2	2	Q15424; Q14151	Q15424 [437-447]; Q14151 [438-448]	Q15424 1xPhospho [S443(100)]; Q14151 1xPhospho [S444(100)]	1	1207.59431	High	High	0.0001457	0.002354	2.71
False	High	[-].MGVQVETISPGDGR.[T]	1xMet-loss [N-Term]	0.0045468	0.000211978	1	1	1	P62942	P62942 [1-14]	P62942 1xMet-loss [N-Term]	0	1314.66482	High	High	0.0001457	0.002896	1.83
False	High	[K].VSSLLNR.[M]		0.00312534	0.000211978	1	1	1	Q9UHW9	Q9UHW9 [146-152]		0	788.46248	High	High	0.0001457	0.002025	2.25
False	High	[R].ARSWLSPRVSPPASPGP.[-]	2xPhospho [S10(98.6); S14(100)]	0.00393814	0.000211978	1	1	1	Q9Y4U1	Q9Y4U1 [266-282]	Q9Y4U1 2xPhospho [S275(98.6); S279(100)]	2	1921.87214	High	High	0.0001457	0.002526	2.88
False	High	[-].MEAFPWAPRSPR.[R]	1xAcetyl [N-Term]; 1xPhospho [S10(100)]	0.00495314	0.000211978	1	1	1	Q8WY41	Q8WY41 [1-12]	Q8WY41 1xAcetyl [N-Term]; 1xPhospho [S10(100)]	1	1566.69231	High	High	0.0001457	0.003156	2.2
False	High	[-].MEDDAPVIYGLEFQAR.[A]	1xAcetyl [N-Term]	0.00219403	0.000211978	1	1	1	Q53HC9	Q53HC9 [1-16]	Q53HC9 1xAcetyl [N-Term]	0	1895.88439	High	High	0.0001457	0.001429	1.5
False	High	[-].MEDGVAGPQLGAAAEAAEAAEAR.[A]	1xAcetyl [N-Term]	0.00425842	0.000211978	1	1	1	P53805	P53805 [1-23]	P53805 1xAcetyl [N-Term]	0	2227.02955	High	High	0.0001457	0.002737	2.04
False	High	[K].NTSGLPAEPESVSSPPTLHMK.[T]		0.00420314	0.000211978	1	1	1	Q8IWI9	Q8IWI9 [2950-2970]		0	2179.06996	High	High	0.0001457	0.002693	2.37
False	High	[K].VNNSSLIGLGYTQTLKPGIK.[L]		0.00466793	0.000211978	1	1	1	P21796	P21796 [237-256]		0	2103.18083	High	High	0.0001457	0.002983	1.78
False	High	[-].MEELDGEPTVTLIPGVNSK.[K]	1xAcetyl [N-Term]	0.00220739	0.000211978	1	1	1	Q9BW27	Q9BW27 [1-19]	Q9BW27 1xAcetyl [N-Term]	0	2071.02636	High	High	0.0001457	0.00144	1.98
False	High	[R].AVLSERDLYR.[S]		0.00209038	0.000211978	1	1	1	Q9ULX6	Q9ULX6 [132-141]		1	1221.65861	High	High	0.0001457	0.001366	1.94
False	High	[K].ATVTPSPVKGKGK.[V]	1xPhospho [S6(100)]	0.00201628	0.000211978	1	1	2	Q9H1E3	Q9H1E3 [176-188]	Q9H1E3 1xPhospho [S181(100)]	2	1349.71884	High	High	0.0001457	0.001314	2.35
False	High	[R].VPLDLSPR.[L]		0.00284317	0.000211978	1	1	2	Q9UKV5	Q9UKV5 [537-544]		0	896.51999	High	High	0.0001457	0.001851	2.16
False	High	[K].VPPPAPPSKPKEAEEGPTGASESQDSPR.[K]	1xPhospho [S26(100)]	0.00326759	0.000211978	1	1	1	Q5TCZ1	Q5TCZ1 [522-549]	Q5TCZ1 1xPhospho [S547(100)]	1	2922.35169	High	High	0.0001457	0.002116	3.17
False	High	[R].VPPPPPIAR.[A]		0.00166793	0.000211978	1	1	3	P07910	P07910 [143-151]		0	943.57236	High	High	0.0001457	0.001086	2.27
False	High	[R].ATSGSSLPVGINR.[Q]		0.00187682	0.000211978	1	1	1	Q13905	Q13905 [309-321]		0	1258.67499	High	High	0.0001457	0.001221	2.02
False	High	[R].NTAQHLTVSGFSL.[-]		0.00222085	0.000211978	1	1	1	Q96GX5	Q96GX5 [867-879]		0	1374.7012	High	High	0.0001457	0.001448	3.11
False	High	[-].MEGVEEK.[K]	1xAcetyl [N-Term]	0.00417579	0.000211978	1	1	1	P18124	P18124 [1-7]	P18124 1xAcetyl [N-Term]	0	863.38151	High	High	0.0001457	0.002681	1.86
False	High	[K].NTFTAWSDEESDYEIDDRDVNKILIVTQTPHYMR.[R]		0.00263792	0.000211978	1	1	1	Q6PKG0	Q6PKG0 [621-654]		2	4101.91346	High	High	0.0001457	0.001721	3.17
False	High	[K].ATIYGILR.[E]		0.00316527	0.000211978	1	1	1	Q9P2M7	Q9P2M7 [310-317]		0	906.54073	High	High	0.0001457	0.00206	2.14
False	High	[R].VMVYSALR.[I]		0.00314523	0.000211978	1	1	1	Q96BI3	Q96BI3 [253-260]		0	938.5128	High	High	0.0001457	0.002043	2.2
False	High	[R].MDYEDDR.[L]		0.00409489	0.000211978	1	1	1	P43243	P43243 [217-223]		0	943.34619	High	High	0.0001457	0.002637	1.99
False	High	[-].MATYSLANER.[L]	1xMet-loss+Acetyl [N-Term]	0.00226176	0.000211978	1	1	1	Q9P086	Q9P086 [1-10]	Q9P086 1xMet-loss+Acetyl [N-Term]	0	1066.51636	High	High	0.0001457	0.001477	2.47
False	High	[-].MAVSVTPIRDTK.[W]	1xMet-loss+Acetyl [N-Term]	0.00492056	0.000211978	1	1	1	Q9NR56	Q9NR56 [1-12]	Q9NR56 1xMet-loss+Acetyl [N-Term]	1	1228.68958	High	High	0.0001457	0.003134	2.06
False	High	[R].AYTSPLIDMFNNPATAAPNSQR.[V]	1xOxidation [M9]	0.00234618	0.000211978	1	1	1	Q9UHR4	Q9UHR4 [292-313]		0	2395.13468	High	High	0.0001457	0.001528	2.52
False	High	[K].AYTGFSSNSER.[G]		0.00204065	0.000211978	1	1	1	O15355	O15355 [210-220]		0	1218.53856	High	High	0.0001457	0.001332	1.89
False	High	[-].MDDDSLDELVAR.[S]	1xAcetyl [N-Term]; 1xPhospho [S5(100)]	0.00218076	0.000211978	1	1	1	Q9P1Y6	Q9P1Y6 [1-12]	Q9P1Y6 1xAcetyl [N-Term]; 1xPhospho [S5(100)]	0	1500.59238	High	High	0.0001457	0.001425	2.02
False	High	[R].VLSLQGR.[G]		0.00492056	0.000211978	1	1	1	Q8N5J2	Q8N5J2 [439-445]		0	772.46756	High	High	0.0001457	0.003121	1.97
False	High	[K].NVALLSQLYHSPARR.[F]	1xPhospho [S11(100)]	0.00333075	0.000211978	1	1	1	Q15717	Q15717 [192-206]	Q15717 1xPhospho [S202(100)]	1	1804.92179	High	High	0.0001457	0.002156	3.48
False	High	[R].VLSPLIIK.[S]		0.00423068	0.000211978	1	1	1	Q8NCN4	Q8NCN4 [401-408]		0	882.60227	High	High	0.0001457	0.002714	1.84
False	High	[K].VLTGSLITK.[I]	1xDehydrated [T3(100)]	0.00230354	0.000211978	1	1	1	Q8NGK3	Q8NGK3 [137-145]	Q8NGK3 1xDehydrated [T139(100)]	0	913.57169	High	High	0.0001457	0.001505	2.19
False	High	[K].VLTLSDDLER.[T]		0.00508574	0.000211978	1	1	1	P55010	P55010 [225-234]		0	1160.61574	High	High	0.0001457	0.003229	2.27
False	High	[-].MDSAGQDINLNSPNKGLLSDSMTDVPVDTGVAAR.[T]	1xAcetyl [N-Term]; 1xOxidation [M22]; 1xPhospho [S/T]	0.00210303	0.000211978	1	1	1	O43399	O43399 [1-34]	O43399 1xAcetyl [N-Term]	1	3626.635	High	High	0.0001457	0.001375	2.58
False	High	[K].VIYSQPSARSEGEFK.[Q]		0.00249492	0.000211978	1	1	1	Q9Y624	Q9Y624 [278-292]		1	1697.84933	High	High	0.0001457	0.001632	1.75
False	High	[R].VLYYMEK.[E]	1xOxidation [M5]	0.00209038	0.000211978	1	1	1	Q86X29	Q86X29 [404-410]		0	961.46993	High	High	0.0001457	0.00136	2.32
False	High	[R].AVPSSPAGSAAR.[G]		0.00472977	0.000211978	1	1	1	Q8IWD4	Q8IWD4 [49-60]		0	1070.5589	High	High	0.0001457	0.003022	2.06
False	High	[R].NVSSFPDDATSPLQENR.[N]	1xPhospho [S11(99.3)]	0.0036439	0.000211978	1	1	1	P52292	P52292 [52-68]	P52292 1xPhospho [S62(99.3)]	0	1956.83349	High	High	0.0001457	0.002359	2.73
False	High	[K].ATLTASPLGAS.[-]		0.00306649	0.000211978	1	1	1	Q13111	Q13111 [946-956]		0	988.53095	High	High	0.0001457	0.001997	2.12
False	High	[R].MEITIRNSPYR.[R]	1xPhospho [S8(100)]	0.00511946	0.000211978	1	1	1	P21127	P21127 [58-68]	P21127 1xPhospho [S65(100)]	1	1459.67633	High	High	0.0001457	0.003242	2.73
False	High	[K].ATLLEDQQDPSPSS.[-]		0.00270443	0.000211978	1	1	1	Q9HC35	Q9HC35 [968-981]		0	1487.68601	High	High	0.0001457	0.001767	2.34
False	High	[R].ASPFLLQYIQEEIPDYR.[N]		0.00362049	0.000211978	1	1	1	O60256	O60256 [165-181]		0	2082.05423	High	High	0.0001457	0.002332	1.76
False	High	[K].VSGDDVIEKDSPESPFEVIIDK.[A]	1xPhospho [S14(100)]	0.00194514	0.000211978	1	1	1	O95197	O95197 [233-254]	O95197 1xPhospho [S246(100)]	1	2498.15857	High	High	0.0001457	0.00127	2.71
False	High	[R].NSFLYAR.[S]		0.00425842	0.000211978	1	1	1	Q8TED9	Q8TED9 [539-545]		0	870.44683	High	High	0.0001457	0.002737	2.37
False	High	[K].MGFGSISR.[V]	1xPhospho [S5(99.7)]	0.00396381	0.000211978	1	1	1	Q674X7	Q674X7 [383-390]	Q674X7 1xPhospho [S387(99.7)]	0	934.38523	High	High	0.0001457	0.002552	2.45
False	High	[R].ASLGAGDPLSPLHPARPLQMAAEPISAR.[Q]	1xPhospho [S10(100)]	0.00333075	0.000211978	1	1	1	P61371	P61371 [139-166]	P61371 1xPhospho [S148(100)]	0	2903.45974	High	High	0.0001457	0.002163	3.12
False	High	[K].VSGVGGTTYEISV.[-]		0.00164853	0.000211978	2	2	1	Q9ULC8; Q9C0B5	Q9ULC8 [753-765]; Q9C0B5 [703-715]		0	1268.63687	High	High	0.0001457	0.001072	2.35
False	High	[R].VSEPLLSATSASPTQVVSQLPMGR.[D]	1xOxidation [M22]; 1xPhospho [T/S]	0.00308597	0.000211978	1	1	2	Q969V6	Q969V6 [145-168]		0	2551.24735	High	High	0.0001457	0.002001	2.3
False	High	[R].VSHSPPPKQRSSPVTK.[R]	1xPhospho [S12(99.6)]	0.00257325	0.000211978	1	1	4	Q8IYB3	Q8IYB3 [635-650]	Q8IYB3 1xPhospho [S646(99.6)]	2	1811.91637	High	High	0.0001457	0.001675	3.13
False	High	[R].MGLVMDR.[M]		0.00440008	0.000211978	1	1	1	P52272	P52272 [437-443]		0	821.40081	High	High	0.0001457	0.002808	2.19
False	High	[R].NRYYDEDEDEE.[-]		0.0040683	0.000211978	1	1	1	Q9UHB6	Q9UHB6 [749-759]		1	1476.53974	High	High	0.0001457	0.002616	2.78
False	High	[K].MGSDGESDQASATSSDEVQSPVRVR.[M]	2xPhospho [S3(100); S20(100)]	0.00187682	0.000211978	1	1	1	Q00536	Q00536 [76-100]	Q00536 2xPhospho [S78(100); S95(100)]	1	2755.09139	High	High	0.0001457	0.001226	3.39
False	High	[R].VSPPAPGSAPETPEDK.[S]	2xPhospho [S8(100); T12(100)]	0.00482417	0.000211978	1	1	1	Q13459	Q13459 [1260-1275]	Q13459 2xPhospho [S1267(100); T1271(100)]	0	1738.69725	High	High	0.0001457	0.003069	2.25
False	High	[K].VSPSKSPSLSPSPPSPLEK.[T]	1xPhospho [S15(100)]	0.00272135	0.000211978	1	1	3	P46821	P46821 [1251-1269]	P46821 1xPhospho [S1265(100)]	1	2000.99401	High	High	0.0001457	0.001772	3.12
False	High	[R].ARYVDVLNPSGTQR.[S]		0.0036439	0.000211978	1	1	1	O15027	O15027 [2191-2204]		1	1575.82378	High	High	0.0001457	0.002355	2.84
False	High	[R].ASFPVQILPNLYLGSARDSANLESLAK.[L]		0.00189929	0.000211978	1	1	1	Q99956	Q99956 [201-227]		1	2874.53598	High	High	0.0001457	0.001236	1.56
False	High	[K].ASPITNDGEDEFVPSDGLDKDEYTFSPGKSK.[A]	2xPhospho [S15(100); S26(99.9)]	0.00192206	0.000211978	1	1	1	Q02880	Q02880 [1399-1429]	Q02880 2xPhospho [S1413(100); S1424(99.9)]	2	3505.46078	High	High	0.0001457	0.001256	4.06
False	High	[K].NSLISSLEEEVSILNR.[Q]	1xPhospho [S]	0.00479249	0.000211978	1	1	1	Q14980	Q14980 [1224-1239]		0	1882.91576	High	High	0.0001457	0.003051	1.28
False	High	[R].NSLNRASFR.[K]		0.0017585	0.000211978	1	1	1	Q96HP0	Q96HP0 [2035-2043]		1	1064.55957	High	High	0.0001457	0.001145	1.46
False	High	[R].MEPTYQLSR.[W]		0.00169753	0.000211978	1	1	1	Q15833	Q15833 [466-474]		0	1124.54047	High	High	0.0001457	0.001102	1.72
False	High	[K].ATFDAISK.[T]		0.00322623	0.000211978	1	1	1	P15880	P15880 [239-246]		0	852.44616	High	High	0.0001457	0.002092	1.55
False	High	[R].VQEKQHPVPPPAQNQNQVRSPGAPGPLTLK.[E]	1xPhospho [S20(100)]	0.00286107	0.000211978	1	1	1	Q15942	Q15942 [325-354]	Q15942 1xPhospho [S344(100)]	2	3292.69503	High	High	0.0001457	0.001862	3.4
False	High	[R].MESHSEDEDLAGAVGGLGWNSR.[S]		0.00192206	0.000211978	1	1	1	Q96MH2	Q96MH2 [49-70]		0	2317.01496	High	High	0.0001457	0.001251	2.52
False	High	[-].MESRDPAQPMSPGEATQSGARPADR.[Y]	1xAcetyl [N-Term]	0.00262159	0.000211978	1	1	1	Q9BQG0	Q9BQG0 [1-25]	Q9BQG0 1xAcetyl [N-Term]	1	2684.21514	High	High	0.0001457	0.001709	2.73
False	High	[-].MESTLSASNMQDPSSSPLEK.[C]	1xAcetyl [N-Term]	0.00359724	0.000211978	1	1	1	Q5VUG0	Q5VUG0 [1-20]	Q5VUG0 1xAcetyl [N-Term]	0	2180.96859	High	High	0.0001457	0.002321	2.22
False	High	[K].VQSLEGEKLSPKSDISPLTPR.[E]	2xPhospho [S10(100); S13(100)]	0.00254159	0.000211978	1	1	2	P46821	P46821 [1770-1790]	P46821 2xPhospho [S1779(100); S1782(100)]	2	2441.17246	High	High	0.0001457	0.001653	3.59
False	High	[K].VQSQYFR.[G]		0.0021545	0.000211978	1	1	1	Q4VCS5	Q4VCS5 [114-120]		0	927.46829	High	High	0.0001457	0.00141	2.25
False	High	[K].VQVEYKGETK.[TS]		0.00330955	0.000211978	1	2	1	P11142	P11142 [103-112]		1	1180.62083	High	High	0.0001457	0.00215	2.09
False	High	[K].VRIVEYSPPSAPR.[R]		0.00339526	0.000211978	1	1	1	O95696	O95696 [122-134]		1	1470.80634	High	High	0.0001457	0.002192	1.51
False	High	[R].ASSNKDFTPNR.[D]		0.00391266	0.000211978	1	1	1	Q7Z6E9	Q7Z6E9 [1461-1471]		1	1236.59674	High	High	0.0001457	0.002511	1.82
False	High	[K].MFGSSVDLGNLGQ.[-]		0.00202842	0.000211978	1	1	2	P13861	P13861 [392-404]		0	1324.62018	High	High	0.0001457	0.001321	1.82
False	High	[K].VRPMYLKDYER.[K]		0.00258925	0.000211978	1	1	1	Q8N9T8	Q8N9T8 [110-120]		1	1469.75695	High	High	0.0001457	0.00169	1.53
False	High	[-].MFPAAPSPR.[T]	1xAcetyl [N-Term]; 1xPhospho [S7(100)]	0.00373922	0.000211978	1	1	2	Q8WUM0	Q8WUM0 [1-9]	Q8WUM0 1xAcetyl [N-Term]; 1xPhospho [S7(100)]	0	1095.46929	High	High	0.0001457	0.002409	2.17
False	High	[R].NSLYDMAR.[Y]	1xDehydrated [S2(100)]	0.00200422	0.000211978	2	2	1	Q9BQ04; Q9BWF3	Q9BQ04 [337-344]; Q9BWF3 [342-349]	Q9BQ04 1xDehydrated [S338(100)]; Q9BWF3 1xDehydrated [S343(100)]	0	951.43528	High	High	0.0001457	0.001307	1.56
False	High	[K].ALQKSPGPQR.[E]	1xPhospho [S5(100)]	0.00289725	0.000211978	1	1	2	P15056	P15056 [415-424]	P15056 1xPhospho [S419(100)]	1	1161.5776	High	High	0.0001457	0.001887	2.24
False	High	[R].NYEQWQSQR.[N]		0.00257325	0.000211978	1	1	1	O00308	O00308 [368-376]		0	1238.55487	High	High	0.0001457	0.001674	1.91
False	High	[K].NLYIISVK.[G]		0.0040683	0.000211978	1	1	1	P62829	P62829 [36-43]		0	949.57169	High	High	0.0001457	0.002612	1.57
False	High	[K].MPFQTSPGGKAEGGGATTSTQVMVIKRPGR.[K]	1xPhospho [T/S]	0.00263792	0.000211978	1	1	1	P51608	P51608 [224-253]		2	3126.52241	High	High	0.0001457	0.001717	2.67
False	High	[K].AEEAQKTESVDNEGE.[-]	1xPhospho [S9(100)]	0.00457676	0.000211978	1	1	1	Q15651	Q15651 [85-99]	Q15651 1xPhospho [S93(100)]	1	1715.66436	High	High	0.0001457	0.002926	2.16
False	High	[R].YNHPKPNLLYQK.[F]		0.00228952	0.000211978	1	1	2	Q5T3I0	Q5T3I0 [97-108]		0	1514.81142	High	High	0.0001457	0.001491	2.35
False	High	[K].YNQSISLR.[R]		0.00451704	0.000211978	1	1	1	Q9UBH6	Q9UBH6 [663-670]		0	980.51597	High	High	0.0001457	0.002893	1.76
False	High	[R].AEATTRSRESSPSHGLLK.[L]	2xPhospho [S/T]	0.00396381	0.000211978	1	1	1	Q96JH7	Q96JH7 [988-1005]		2	2086.93184	High	High	0.0001457	0.002557	3.59
False	High	[K].YNVPLNR.[L]		0.00369122	0.000211978	1	1	1	Q9UHB6	Q9UHB6 [190-196]		0	875.47338	High	High	0.0001457	0.002384	2.17
False	High	[-].MSSILPFTPPIVKR.[L]	1xMet-loss+Acetyl [N-Term]	0.00265438	0.000211978	1	1	2	P84022	P84022 [1-14]	P84022 1xMet-loss+Acetyl [N-Term]	1	1496.88353	High	High	0.0001457	0.001729	1.8
False	High	[R].AEEPPSPPVPK.[A]		0.00258925	0.000211978	1	1	1	Q96JK2	Q96JK2 [789-799]		0	1147.59937	High	High	0.0001457	0.001689	2.01
False	High	[R].ADYIPSHR.[H]		0.00230354	0.000211978	1	1	1	Q15678	Q15678 [423-430]		0	958.47411	High	High	0.0001457	0.001508	1.5
False	High	[-].MSSPPEGKLETK.[A]	1xMet-loss+Acetyl [N-Term]; 1xPhospho [S3(100)]	0.00337361	0.000211978	1	1	4	P51397	P51397 [1-12]	P51397 1xMet-loss+Acetyl [N-Term]; 1xPhospho [S3(100)]	1	1294.59264	High	High	0.0001457	0.002189	1.92
False	High	[K].YQELLER.[E]		0.00240444	0.000211978	1	1	1	Q9H074	Q9H074 [423-429]		0	950.49417	High	High	0.0001457	0.001567	2.18
False	High	[K].ADPDVTLAGQEAIFILAR.[A]		0.00170752	0.000211978	1	1	1	Q9NR33	Q9NR33 [52-69]		0	1900.01745	High	High	0.0001457	0.00111	1.53
False	High	[K].ADGQGSTTMLVDTVFEMNYATGQWTR.[F]		0.0018657	0.000211978	1	1	1	Q9H3P2	Q9H3P2 [492-517]		0	2879.29747	High	High	0.0001457	0.001215	2.03
False	High	[R].ADGAPSAAPPDGLLASPDLGLLK.[L]	1xPhospho [S16(100)]	0.00393814	0.000211978	1	1	2	P17535	P17535 [75-97]	P17535 1xPhospho [S90(100)]	0	2226.10536	High	High	0.0001457	0.002531	2.21
False	High	[K].ADEGISFR.[G]		0.00423068	0.000211978	1	1	1	Q06830	Q06830 [121-128]		0	894.43157	High	High	0.0001457	0.002718	2.34
False	High	[K].YPSLGQKPGGSDFLMKR.[L]		0.00388735	0.000211978	1	1	1	O43768	O43768 [41-57]		1	1880.96873	High	High	0.0001457	0.002505	1.63
False	High	[R].ADEFADQSPGNLSSSSLRRK.[L]		0.00185466	0.000211978	1	1	1	Q6PGQ7	Q6PGQ7 [176-195]		2	2165.05815	High	High	0.0001457	0.00121	2.33
False	High	[K].YMSFTDK.[S]		0.00434282	0.000211978	1	1	1	Q13153	Q13153 [142-148]		0	891.39168	High	High	0.0001457	0.002778	1.87
False	High	[R].AENYDIPSADR.[H]		0.00260536	0.000211978	1	1	1	P22314	P22314 [870-880]		0	1250.56477	High	High	0.0001457	0.001701	1.8
False	High	[R].AFFSEVER.[R]		0.00240444	0.000211978	1	1	1	Q9UQ80	Q9UQ80 [264-271]		0	984.47852	High	High	0.0001457	0.001573	1.93
False	High	[R].AFAMPAPTPSSSPVPTLSPEQQEMLQAFSTQSGMNLEWSQK.[C]	1xOxidation [M4]; 1xPhospho [S/T]	0.00272135	0.000211978	1	1	1	Q9UBU9	Q9UBU9 [547-587]		0	4532.04958	High	High	0.0001457	0.001775	2.39
False	High	[K].NKEVYMTPLR.[G]		0.00326759	0.000211978	1	1	1	Q9BPX3	Q9BPX3 [925-934]		1	1250.65617	High	High	0.0001457	0.002115	2.18
False	High	[K].AETSEGSGSAPAVPEASASPK.[Q]	1xPhospho [S19(100)]	0.0045468	0.000211978	1	1	1	P51608	P51608 [62-82]	P51608 1xPhospho [S80(100)]	0	2009.86994	High	High	0.0001457	0.002899	2.76
False	High	[K].NKEEAAEYAK.[L]		0.0033521	0.000211978	1	1	1	P62753	P62753 [202-211]		1	1152.55314	High	High	0.0001457	0.002169	1.39
False	High	[K].AESPALAASPNAQMDDVIDTLTSLR.[L]	1xPhospho [S/T]	0.00463733	0.000211978	1	1	1	Q6ICC9	Q6ICC9 [9-33]		0	2666.2379	High	High	0.0001457	0.002963	1.95
False	High	[K].AEGFYQK.[H]		0.00398965	0.000211978	1	1	1	P78559	P78559 [677-683]		0	842.40429	High	High	0.0001457	0.002558	1.49
False	High	[R].AESISSDEEVHESVDSDNQQNKK.[V]	2xPhospho [S5(100); S6(100)]	0.00222085	0.000211978	1	1	1	Q9UKY1	Q9UKY1 [43-65]	Q9UKY1 2xPhospho [S47(100); S48(100)]	1	2735.0717	High	High	0.0001457	0.001445	2.14
False	High	[-].MSNKEGSGGFRK.[R]	1xMet-loss+Acetyl [N-Term]	0.00218076	0.000211978	1	1	1	Q99598	Q99598 [1-12]	Q99598 1xMet-loss+Acetyl [N-Term]	2	1208.60182	High	High	0.0001457	0.001421	1.53
False	High	[R].YLSNAYAR.[E]		0.00343904	0.000211978	1	1	1	O00299	O00299 [209-216]		0	957.47886	High	High	0.0001457	0.002232	2.1
False	High	[R].AEQSLHDLQER.[L]	1xPhospho [S4(100)]	0.0016876	0.000211978	1	1	1	Q13586	Q13586 [254-264]	Q13586 1xPhospho [S257(100)]	0	1405.61075	High	High	0.0001457	0.001096	2.68
False	High	[R].YITPESSPVR.[K]		0.00258925	0.000211978	1	1	1	Q8TBP0	Q8TBP0 [97-106]		0	1148.59461	High	High	0.0001457	0.001685	2.34
False	High	[-].MSQAEFEK.[A]	1xMet-loss+Acetyl [N-Term]; 1xDehydrated [S2(100)]	0.00398965	0.000211978	1	1	1	P07108	P07108 [1-8]	P07108 1xMet-loss+Acetyl [N-Term]; 1xDehydrated [S2(100)]	0	862.39412	High	High	0.0001457	0.002571	1.94
False	High	[-].MSQAEFEK.[A]	1xMet-loss+Acetyl [N-Term]	0.00246434	0.000211978	1	1	1	P07108	P07108 [1-8]	P07108 1xMet-loss+Acetyl [N-Term]	0	880.40469	High	High	0.0001457	0.001606	2.01
False	High	[R].AESGPDLR.[Y]		0.00177937	0.000211978	1	1	1	P15924	P15924 [20-27]		0	844.41592	High	High	0.0001457	0.001161	2.09
False	High	[R].AFGSGYR.[R]	1xPhospho [S4(100)]	0.00297114	0.000211978	1	1	1	P23588	P23588 [280-286]	P23588 1xPhospho [S283(100)]	0	837.3291	High	High	0.0001457	0.001929	1.95
False	High	[-].MSTEGGFGGTSSSDAQQSLQSFWPR.[V]	1xMet-loss+Acetyl [N-Term]; 1xPhospho [S/T]	0.00383727	0.000211978	1	1	2	Q13952	Q13952 [1-25]	Q13952 1xMet-loss+Acetyl [N-Term]	0	2639.10458	High	High	0.0001457	0.002478	1.68
False	High	[K].NFGEDMDDER.[L]		0.00244921	0.000211978	1	2	1	P11940	P11940 [197-206]		0	1227.45826	High	High	0.0001457	0.001595	1.57
False	High	[-].MTTPGKENFR.[L]	1xMet-loss+Acetyl [N-Term]	0.0016876	0.000211978	1	1	1	P52294	P52294 [1-10]	P52294 1xMet-loss+Acetyl [N-Term]	1	1091.548	High	High	0.0001457	0.001099	1.55
False	High	[K].AALSLPAK.[Q]		0.0017379	0.000211978	1	1	1	Q14978	Q14978 [453-460]		0	770.47707	High	High	0.0001457	0.001129	1.85
False	High	[R].AALIPGGLSDGQFYSPPESEAGSEEAEEKQDSEKPLLEL.[-]	2xPhospho [S23(100); S/Y]	0.00270443	0.000211978	1	1	1	O95772	O95772 [196-234]	O95772 2xPhospho [S218(100); S/Y]	1	4277.89385	High	High	0.0001457	0.001763	3.18
False	High	[R].MVEPENAVTITPLRPEDDYSPRERR.[G]		0.00273839	0.000211978	1	1	1	Q14160	Q14160 [816-840]		2	2970.47379	High	High	0.0001457	0.001789	3.48
False	High	[R].AAKVPSTPPPK.[A]		0.00211577	0.000211978	1	1	2	Q9H7N4	Q9H7N4 [970-980]		1	1092.64117	High	High	0.0001457	0.001379	1.96
False	High	[K].YTSDKDVPSER.[N]		0.0016876	0.000211978	1	1	1	Q9HCG8	Q9HCG8 [784-794]		1	1296.60664	High	High	0.0001457	0.001099	1.87
False	High	[R].NDSWGSFDLR.[A]	1xPhospho [S3(100)]	0.0038125	0.000211978	1	1	1	Q7Z417	Q7Z417 [650-659]	Q7Z417 1xPhospho [S652(100)]	0	1276.49941	High	High	0.0001457	0.002464	1.98
False	High	[K].YTSDKDVPSERNNYSR.[V]		0.00267094	0.000211978	1	1	1	Q9HCG8	Q9HCG8 [784-799]		2	1930.88896	High	High	0.0001457	0.001736	2.73
False	High	[K].AAGARPLTSPESLSR.[D]	1xPhospho [T/S]	0.00247957	0.000211978	1	1	1	P46379	P46379 [1073-1087]		0	1592.77921	High	High	0.0001457	0.001618	2.43
False	High	[R].YVASYLLAALGGNSSPSAKDIKK.[I]	1xPhospho [S17(98.3)]	0.00265438	0.000211978	1	1	1	P05387	P05387 [3-25]	P05387 1xPhospho [S19(98.3)]	2	2433.24252	High	High	0.0001457	0.001735	3.09
False	High	[R].MYSYPAR.[V]	1xOxidation [M1]	0.0028254	0.000211978	1	1	14	P07910	P07910 [136-142]		0	903.40291	High	High	0.0001457	0.001841	2.01
False	High	[R].NASVPNLRGSEER.[L]		0.00234618	0.000211978	1	1	2	Q9H019	Q9H019 [101-113]		1	1428.71898	High	High	0.0001457	0.00153	2.49
False	High	[R].YYETHNVK.[N]		0.0017379	0.000211978	1	1	1	Q13823	Q13823 [698-705]		0	1053.49999	High	High	0.0001457	0.001132	1.39
False	High	[R].AAAAGLGHPASPGGSEDGPPGSEEEDAAREGTPGSPGRGR.[E]	3xPhospho [S11(100); S22(98.8); S35(100)]	0.00228952	0.000211978	1	1	1	Q99856	Q99856 [67-106]	Q99856 3xPhospho [S77(100); S88(98.8); S101(100)]	2	3951.5968	High	High	0.0001457	0.001498	3.33
False	High	[K].MVYMAVK.[D]		0.00479249	0.000211978	1	1	1	Q9Y462	Q9Y462 [290-296]		0	841.43104	High	High	0.0001457	0.003058	1.61
False	High	[R].YREYAERGYER.[H]		0.00300888	0.000211978	1	1	2	Q6UN15	Q6UN15 [507-517]		2	1491.69752	High	High	0.0001457	0.001961	1.97
False	High	[K].AAQPGSGKGKVQFQGK.[K]	1xPhospho [S6(100)]	0.00257325	0.000211978	1	1	2	P05455	P05455 [345-360]	P05455 1xPhospho [S350(100)]	2	1667.8265	High	High	0.0001457	0.001679	2.38
False	High	[K].YSPPAISPLVSEK.[Q]	1xPhospho [S7(100)]	0.00298995	0.000211978	1	1	2	Q14694	Q14694 [364-376]	Q14694 1xPhospho [S370(100)]	0	1467.71309	High	High	0.0001457	0.001947	2.32
False	High	[R].ADADPSPTSPPTAR.[D]	1xPhospho [S9(100)]	0.00241926	0.000211978	1	1	1	Q9NWZ5	Q9NWZ5 [8-21]	Q9NWZ5 1xPhospho [S16(100)]	0	1462.62098	High	High	0.0001457	0.001577	2.84
False	High	[R].AAYYSAAGPRPGADR.[H]		0.00442901	0.000211978	1	1	1	O43861	O43861 [23-37]		0	1522.73972	High	High	0.0001457	0.002826	2.08
False	High	[-].MSVAGLKK.[Q]	1xMet-loss+Acetyl [N-Term]	0.00270443	0.000211978	2	3	1	Q99963; Q99961	Q99963 [1-8]; Q99961 [1-8]	Q99963 1xMet-loss+Acetyl [N-Term]; Q99961 1xMet-loss+Acetyl [N-Term]	1	744.46142	High	High	0.0001457	0.001764	2.05
False	High	[R].YRSDSQDEVEK.[G]	1xPhospho [S5(99.6)]	0.00246434	0.000211978	1	1	1	Q15390	Q15390 [286-296]	Q15390 1xPhospho [S290(99.6)]	1	1435.57369	High	High	0.0001457	0.001604	1.99
False	High	[R].YRSPEPDPYLSYR.[W]		0.00191063	0.000211978	1	1	1	P49761	P49761 [155-167]		1	1642.786	High	High	0.0001457	0.001243	2.73
False	High	[R].AATPLPSLRVEAEAGGSGARTPPLSR.[R]		0.00412167	0.000211978	1	1	1	Q9Y3Q8	Q9Y3Q8 [209-234]		2	2561.37942	High	High	0.0001457	0.002643	2.85
False	High	[K].MTLIPSPNSPFQK.[V]	1xPhospho [S6(100)]	0.00273839	0.000211978	1	1	1	Q96AY4	Q96AY4 [2112-2124]	Q96AY4 1xPhospho [S2117(100)]	0	1539.72769	High	High	0.0001457	0.001787	2.14
False	High	[-].MSVPSALMK.[Q]	1xMet-loss+Acetyl [N-Term]	0.0037879	0.000211978	1	1	1	P55081	P55081 [1-9]	P55081 1xMet-loss+Acetyl [N-Term]	0	874.47027	High	High	0.0001457	0.002443	1.7
False	High	[R].YSDHAGPAIPSVVAYPKR.[S]		0.00270443	0.000211978	1	1	1	P27448	P27448 [418-435]		1	1928.00247	High	High	0.0001457	0.001761	2.08
False	High	[R].YSEEGLSPSKRR.[R]		0.00293394	0.000211978	1	1	1	Q9UIF9	Q9UIF9 [1777-1788]		2	1408.71792	High	High	0.0001457	0.001911	1.8
False	High	[K].AASPSPQSVR.[R]	2xPhospho [S3(100); S5(100)]	0.00267094	0.000211978	1	1	2	Q8IYB3	Q8IYB3 [736-745]	Q8IYB3 2xPhospho [S738(100); S740(100)]	0	1159.45445	High	High	0.0001457	0.001743	2.56
False	High	[K].AASLTEDRDR.[G]	1xPhospho [S3(100)]	0.00183279	0.000211978	1	1	2	Q04637	Q04637 [1207-1216]	Q04637 1xPhospho [S1209(100)]	1	1213.52087	High	High	0.0001457	0.001194	2.27
False	High	[R].AASLRGGVGAPGSPSTPPTR.[F]	1xPhospho [S13(100)]	0.00171758	0.000211978	1	1	1	Q9ULR3	Q9ULR3 [209-228]	Q9ULR3 1xPhospho [S221(100)]	1	1915.93857	High	High	0.0001457	0.001115	2.8
False	High	[KR].YSLSPSKSYK.[Y]	1xPhospho [S4(99.6)]	0.00166793	0.000211978	2	7	1	P49792; Q99666	P49792 [785-794]; Q99666 [785-794]	P49792 1xPhospho [S788(99.6)]; Q99666 1xPhospho [S788(99.6)]	1	1239.5657	High	High	0.0001457	0.001085	2.04
False	High	[K].NEPTTPSWLADIPPWVPK.[D]		0.00183279	0.000211978	1	1	1	P78559	P78559 [1831-1848]		0	2048.04875	High	High	0.0001457	0.001195	1.79
False	High	[-].MSLSNKLTLDKLDVK.[G]	1xMet-loss+Acetyl [N-Term]; 1xPhospho [S2(99.5)]	0.00230354	0.000211978	1	1	1	P00558	P00558 [1-15]	P00558 1xMet-loss+Acetyl [N-Term]; 1xPhospho [S2(99.5)]	2	1695.89284	High	High	0.0001457	0.001501	2.5
False	High	[K].YLGDAFGSPQTDHGFETDPDPFLLDEPAPR.[K]	1xPhospho [T17(100)]	0.00204065	0.000211978	1	1	1	Q9H8N7	Q9H8N7 [241-270]	Q9H8N7 1xPhospho [T257(100)]	0	3384.47326	High	High	0.0001457	0.001334	2.67
False	High	[R].YIEIFRSSR.[S]		0.00180052	0.000211978	1	1	1	P31942	P31942 [85-93]		1	1170.62658	High	High	0.0001457	0.00117	1.46
False	High	[R].MQDLDEDATLTQLATAWVSLATGGEK.[L]		0.00192206	0.000211978	1	1	1	O14579	O14579 [172-197]		0	2764.33457	High	High	0.0001457	0.001256	1.9
False	High	[R].MQDLDEDATLTQLATAWVSLATGGEK.[L]	1xOxidation [M1]	0.0016582	0.000211978	1	1	1	O14579	O14579 [172-197]		0	2780.32948	High	High	0.0001457	0.001075	2.03
False	High	[R].MQFSFEGPEK.[V]	1xPhospho [S4(100)]	0.00182196	0.000211978	1	1	1	Q6DN90	Q6DN90 [177-186]	Q6DN90 1xPhospho [S180(100)]	0	1279.50647	High	High	0.0001457	0.001188	2.45
False	High	[R].ALAAVPSAGSVQR.[V]	1xPhospho [S7(100)]	0.0017585	0.000211978	1	1	1	Q14160	Q14160 [1270-1282]	Q14160 1xPhospho [S1276(100)]	0	1306.65149	High	High	0.0001457	0.001146	2.24
False	High	[R].NLQDGQISDTGDLGEDIASN.[-]	1xPhospho [S8(98.4)]	0.00308597	0.000211978	1	1	2	Q7Z4S6	Q7Z4S6 [1655-1674]	Q7Z4S6 1xPhospho [S1662(98.4)]	0	2141.88704	High	High	0.0001457	0.002002	2.36
False	High	[K].YADEEIPRSPFKVK.[V]	1xPhospho [S9(100)]	0.00333075	0.000211978	1	1	1	O75369	O75369 [1497-1510]	O75369 1xPhospho [S1505(100)]	2	1758.84623	High	High	0.0001457	0.002164	1.82
False	High	[-].MPYANQPTVR.[I]	1xMet-loss [N-Term]	0.00193356	0.000211978	1	1	1	P19387	P19387 [1-10]	P19387 1xMet-loss [N-Term]	0	1045.54252	High	High	0.0001457	0.001264	2.31
False	High	[R].MQNNSSPSISPNTSFTSDGSPSPLGGIKR.[K]	1xOxidation [M1]; 2xPhospho [S/T]	0.00227559	0.000211978	1	1	1	Q9H0D6	Q9H0D6 [466-494]		1	3139.34391	High	High	0.0001457	0.001484	1.96
False	High	[R].AKTPVTLK.[Q]		0.00226176	0.000211978	1	1	1	P42167	P42167 [206-213]		1	857.54548	High	High	0.0001457	0.001475	2.04
False	High	[K].YAKESLKEEDESDDDNM.[-]	1xOxidation [M17]; 1xPhospho [S12(100)]	0.00249492	0.000211978	1	1	3	P25788	P25788 [239-255]	P25788 1xPhospho [S250(100)]	2	2113.77913	High	High	0.0001457	0.00163	2.97
False	High	[K].AKSPMFPALGEASSDDDLFQSAKPKPAKK.[T]	1xPhospho [S3(100)]	0.00333075	0.000211978	2	3	1	Q9Y4E1; Q641Q2	Q9Y4E1 [1146-1174]; Q641Q2 [1167-1195]	Q9Y4E1 1xPhospho [S1148(100)]; Q641Q2 1xPhospho [S1169(100)]	2	3141.53263	High	High	0.0001457	0.00216	2.16
False	High	[R].YALYAAR.[D]		0.00310558	0.000211978	1	1	1	Q9H9J4	Q9H9J4 [1066-1072]		0	827.44101	High	High	0.0001457	0.002022	2.01
False	High	[R].AKNSPPQAPSTR.[D]	1xPhospho [S4(100)]	0.00488821	0.000211978	1	1	2	Q8N1F8	Q8N1F8 [758-769]	Q8N1F8 1xPhospho [S761(100)]	1	1333.62601	High	High	0.0001457	0.003101	1.95
False	High	[R].NLNPEDIDQLITISGMVIR.[T]	1xOxidation [M16]	0.0016876	0.000211978	1	1	1	P33991	P33991 [273-291]		0	2157.12199	High	High	0.0001457	0.001096	1.78
False	High	[-].MQNYKYDK.[A]	1xAcetyl [N-Term]	0.00200422	0.000211978	1	1	1	O14495	O14495 [1-8]	O14495 1xAcetyl [N-Term]	1	1131.51392	High	High	0.0001457	0.001311	2.19
False	High	[R].AKLNWLSVDFNNWKDWEDDSDEDMSNFDR.[F]	1xPhospho [S20(98.6)]	0.00183279	0.000211978	1	1	2	Q15185	Q15185 [94-122]	Q15185 1xPhospho [S113(98.6)]	2	3671.5057	High	High	0.0001457	0.001192	2.8
False	High	[K].ALEEALSIQTPPSSPPTAFGSPEGAGALLR.[K]	1xPhospho [T17(94.9)]	0.00172771	0.000211978	1	1	1	Q15025	Q15025 [422-451]	Q15025 1xPhospho [T438(94.9)]	0	3044.49762	High	High	0.0001457	0.001126	2.7
False	High	[R].WSIVSSPEREITLVNLKK.[D]		0.00219403	0.000211978	1	1	1	Q12923	Q12923 [1081-1098]		2	2099.18592	High	High	0.0001457	0.00143	2.58
False	High	[K].WLISPVK.[I]		0.00295247	0.000211978	1	1	1	Q8NCD3	Q8NCD3 [409-415]		0	842.51345	High	High	0.0001457	0.001923	2.1
False	High	[K].WLISPVK.[I]	1xPhospho [S4(100)]	0.0028791	0.000211978	1	1	1	Q8NCD3	Q8NCD3 [409-415]	Q8NCD3 1xPhospho [S412(100)]	0	922.47978	High	High	0.0001457	0.001877	1.99
False	High	[R].MPIEDSSPEKGR.[E]	1xPhospho [S]	0.00350588	0.000211978	1	1	1	O75376	O75376 [1190-1201]		1	1425.60797	High	High	0.0001457	0.002265	1.81
False	High	[R].MPLPSPTESR.[H]	1xPhospho [S5(100)]	0.00204065	0.000211978	1	1	1	O75665	O75665 [770-779]	O75665 1xPhospho [S774(100)]	0	1194.52245	High	High	0.0001457	0.001327	2.61
False	High	[K].AIKSPPGFSAK.[G]	1xPhospho [S4(100)]	0.00219403	0.000211978	1	1	1	O95785	O95785 [965-975]	O95785 1xPhospho [S968(100)]	1	1182.59185	High	High	0.0001457	0.001432	1.8
False	High	[R].ALHSFITPPTTPQLR.[R]		0.00306649	0.000211978	1	1	1	Q8IVT5	Q8IVT5 [264-278]		0	1678.92752	High	High	0.0001457	0.001987	1.51
False	High	[K].ALEEALSIQTPPSSPPTAFGSPEGAGALLR.[K]	2xPhospho [S7(95.5); S21(100)]	0.00469874	0.000211978	1	1	2	Q15025	Q15025 [422-451]	Q15025 2xPhospho [S428(95.5); S442(100)]	0	3124.46395	High	High	0.0001457	0.002991	2.68
False	High	[K].WLREAEEESDHN.[-]	1xPhospho [S9(100)]	0.00207782	0.000211978	1	1	2	Q04637	Q04637 [1588-1599]	Q04637 1xPhospho [S1596(100)]	1	1594.61696	High	High	0.0001457	0.001359	2.68
False	High	[K].ALGVISNFQSSPK.[Y]	1xPhospho [S]	0.00241926	0.000211978	1	1	1	O94876	O94876 [404-416]		0	1427.69302	High	High	0.0001457	0.001583	2.21
False	High	[K].WQFSMSAIKEEQELMEEINEDEPVKAK.[K]	1xOxidation [M15]	0.00227559	0.000211978	1	1	1	O14776	O14776 [600-626]		2	3254.52317	High	High	0.0001457	0.001484	2.7
False	High	[R].NLSGMAER.[K]		0.00260536	0.000211978	1	1	1	Q9H000	Q9H000 [113-120]		0	877.41963	High	High	0.0001457	0.001695	2.33
False	High	[K].ALEISPR.[S]	1xPhospho [S5(100)]	0.00448749	0.000211978	1	1	1	Q8IY92	Q8IY92 [1181-1187]	Q8IY92 1xPhospho [S1185(100)]	0	865.41791	High	High	0.0001457	0.002864	1.88
False	High	[K].ALELPLAASSIPRPRTPSPESHRSPAEGSER.[L]	2xPhospho [S9(97.7); S18(97.7)]	0.00233187	0.000211978	1	1	4	Q66K74	Q66K74 [623-653]	Q66K74 2xPhospho [S631(97.7); S640(97.7)]	2	3455.64684	High	High	0.0001457	0.00152	3.06
False	High	[K].ALELDSNNEK.[G]		0.0045468	0.000211978	1	1	1	Q02790	Q02790 [345-354]		0	1132.54806	High	High	0.0001457	0.002901	1.7
False	High	[K].WIRPQTSE.[-]		0.00216758	0.000211978	1	1	1	Q6PJT7	Q6PJT7 [729-736]		0	1016.51597	High	High	0.0001457	0.001415	2.67
False	High	[K].YDGIILPGK.[-]		0.00230354	0.000211978	1	1	1	P62913	P62913 [170-178]		0	975.55096	High	High	0.0001457	0.001504	1.71
False	High	[KR].AKEFTNVYIK.[N]		0.00195679	0.000211978	2	2	1	Q13310; P11940	Q13310 [187-196]; P11940 [187-196]		1	1212.6623	High	High	0.0001457	0.001273	2.36
False	High	[R].AKAAEMVPDLPSPPMEAPAPASNPSGR.[K]	1xPhospho [S12(100)]	0.00237511	0.000211978	1	1	1	Q6ZVM7	Q6ZVM7 [468-494]	Q6ZVM7 1xPhospho [S479(100)]	1	2768.27833	High	High	0.0001457	0.001554	2.22
False	High	[K].AGGSVESLR.[S]	1xPhospho [S4(100)]	0.00212859	0.000211978	1	1	1	O94885	O94885 [504-512]	O94885 1xPhospho [S507(100)]	0	955.42445	High	High	0.0001457	0.001385	2.15
False	High	[R].YGSIVDDERLSAEEMDER.[R]	1xPhospho [S3(100)]	0.00207782	0.000211978	1	1	1	Q13576	Q13576 [14-31]	Q13576 1xPhospho [S16(100)]	1	2193.90058	High	High	0.0001457	0.001359	2.17
False	High	[R].AGDPGEMPQSPTGLGQPKR.[R]	1xPhospho [S10(100)]	0.00224803	0.000211978	1	1	1	Q9UIF9	Q9UIF9 [1388-1406]	Q9UIF9 1xPhospho [S1397(100)]	1	2002.90522	High	High	0.0001457	0.00147	2.03
False	High	[R].AGDDYEVLELDDVPKENSSGSSPLDQVDSSLPSEPIFEK.[S]		0.00241926	0.000211978	1	1	1	O43164	O43164 [59-97]		1	4207.95649	High	High	0.0001457	0.001578	1.85
False	High	[K].NLATAYDNFVELVANLK.[E]		0.0038125	0.000211978	1	1	1	Q8WUM4	Q8WUM4 [655-671]		0	1894.9909	High	High	0.0001457	0.002453	1.29
False	High	[K].AFWMAIGGDRDEIEGLSSDEEH.[-]	2xPhospho [S17(100); S18(100)]	0.00238973	0.000211978	1	1	3	Q6PD74	Q6PD74 [294-315]	Q6PD74 2xPhospho [S310(100); S311(100)]	1	2624.00481	High	High	0.0001457	0.001556	2.8
False	High	[K].NLEELNISSAQ.[-]		0.00318544	0.000211978	1	1	1	Q9Y2R5	Q9Y2R5 [120-130]		0	1217.60082	High	High	0.0001457	0.002069	2.44
False	High	[R].NLALDEAGQRSTM.[-]		0.00204065	0.000211978	1	1	1	Q53TN4	Q53TN4 [274-286]		1	1405.674	High	High	0.0001457	0.001328	2.22
False	High	[K].YIAENGTDPINNQPLSEEQLIDIK.[V]		0.00371513	0.000211978	1	1	1	Q9UMS4	Q9UMS4 [33-56]		0	2714.35193	High	High	0.0001457	0.002393	2.12
False	High	[R].AFSVFLFNTENK.[L]		0.00366747	0.000211978	1	1	1	Q13907	Q13907 [53-64]		0	1416.71579	High	High	0.0001457	0.00237	1.34
False	High	[R].YLEEERPFAIEQVTGMLLAK.[L]		0.00254159	0.000211978	1	1	1	O95757	O95757 [105-124]		0	2337.21589	High	High	0.0001457	0.001659	1.9
False	High	[R].YLEHGEYEGNLYGTR.[I]		0.00355124	0.000211978	1	1	1	Q14168	Q14168 [440-454]		0	1800.81875	High	High	0.0001457	0.002292	2.92
False	High	[-].MSLLNKPK.[S]	1xMet-loss+Acetyl [N-Term]	0.00428635	0.000211978	1	1	3	P62316	P62316 [1-8]	P62316 1xMet-loss+Acetyl [N-Term]	0	841.51418	High	High	0.0001457	0.002744	1.77
False	High	[KY].AFMGTPVQK.[L]		0.00209038	0.000211978	1	1	1	P46013	P46013 [1189-1197]; [1553-1561]; [2281-2289]		0	978.50771	High	High	0.0001457	0.001363	1.7
False	High	[R].YLAEFATGNDRKEAAENSLVAYK.[A]		0.00333075	0.000211978	1	1	2	P62258	P62258 [131-153]		2	2560.26781	High	High	0.0001457	0.002157	2.61
False	High	[-].MSFLFSSR.[S]	1xMet-loss+Acetyl [N-Term]	0.00388735	0.000211978	1	1	2	Q9H8S9	Q9H8S9 [1-8]	Q9H8S9 1xMet-loss+Acetyl [N-Term]	0	885.44649	High	High	0.0001457	0.002497	1.87
False	High	[-].MSFLFSSR.[S]	1xMet-loss+Acetyl [N-Term]; 1xDehydrated [S2(100)]	0.00485608	0.000211978	1	1	1	Q9H8S9	Q9H8S9 [1-8]	Q9H8S9 1xMet-loss+Acetyl [N-Term]; 1xDehydrated [S2(100)]	0	867.43593	High	High	0.0001457	0.003093	1.76
False	High	[-].MSFLFGSR.[S]	1xMet-loss+Acetyl [N-Term]	0.00199224	0.000211978	1	1	1	Q7L9L4	Q7L9L4 [1-8]	Q7L9L4 1xMet-loss+Acetyl [N-Term]	0	855.43593	High	High	0.0001457	0.001299	2.12
False	High	[R].YELPAPSSGQK.[N]		0.00227559	0.000211978	1	1	1	O75934	O75934 [87-97]		0	1176.58953	High	High	0.0001457	0.001488	1.53
False	High	[-].MSAQSVEEDSILIIPTPDEEEK.[I]	1xMet-loss+Acetyl [N-Term]	0.00286107	0.000211978	1	1	1	P17028	P17028 [1-22]	P17028 1xMet-loss+Acetyl [N-Term]	0	2371.13987	High	High	0.0001457	0.00186	2.1
False	High	[R].NLLSVGHPPFKQDVSPIER.[N]		0.00209038	0.000211978	1	1	1	Q9NYT6	Q9NYT6 [43-61]		1	2133.14511	High	High	0.0001457	0.001367	1.83
False	High	[R].YESLKGVDPK.[F]	1xPhospho [S3(100)]	0.00466793	0.000211978	1	1	1	P47914	P47914 [29-38]	P47914 1xPhospho [S31(100)]	1	1215.5657	High	High	0.0001457	0.002985	2.82
False	High	[K].YEYDPDISPPRKK.[Q]		0.00371513	0.000211978	1	1	1	Q9BRD0	Q9BRD0 [318-330]		2	1607.8064	High	High	0.0001457	0.002395	2.4
False	High	[K].AGTPVSELTK.[Q]		0.00472977	0.000211978	1	1	1	O75113	O75113 [240-249]		0	1002.5466	High	High	0.0001457	0.003005	1.84
False	High	[K].AGSSPAQGAQNEPPRLNASPAAR.[E]	1xPhospho [S19(100)]	0.0032885	0.000211978	1	1	2	Q9UGU0	Q9UGU0 [556-578]	Q9UGU0 1xPhospho [S574(100)]	1	2327.08881	High	High	0.0001457	0.002134	2.5
False	High	[R].YFQSPSRSR.[S]		0.0037879	0.000211978	1	1	1	Q16629	Q16629 [189-197]		1	1127.55923	High	High	0.0001457	0.002449	1.79
False	High	[-].MSDSEKLNLDSIIGR.[L]	1xMet-loss+Acetyl [N-Term]; 1xPhospho [S2(99.4)]	0.0033521	0.000211978	1	1	1	P62136	P62136 [1-15]	P62136 1xMet-loss+Acetyl [N-Term]; 1xPhospho [S2(99.4)]	1	1668.78402	High	High	0.0001457	0.002175	2.85
False	High	[-].MSELDQLRQEAEQLK.[N]	1xMet-loss+Acetyl [N-Term]	0.00355124	0.000211978	1	1	1	P62873	P62873 [1-15]	P62873 1xMet-loss+Acetyl [N-Term]	1	1728.87627	High	High	0.0001457	0.002301	2.12
False	High	[-].MSEPGGGGGEDGSAGLEVSAVQNVADVSVLQK.[H]	1xMet-loss+Acetyl [N-Term]	0.00210303	0.000211978	1	1	1	Q14204	Q14204 [1-32]	Q14204 1xMet-loss+Acetyl [N-Term]	0	2955.41778	High	High	0.0001457	0.00137	2.23
False	High	[R].YGIGYLMADIMPDMPESDL.[-]	1xOxidation [M14]	0.0033521	0.000211978	1	1	1	Q9H2J7	Q9H2J7 [712-730]		0	2146.93814	High	High	0.0001457	0.002172	1.54
False	High	[K].AGLESGAEPGDGDSDTTK.[K]	1xPhospho [S14(100)]	0.00366747	0.000211978	1	1	1	O60832	O60832 [481-498]	O60832 1xPhospho [S494(100)]	0	1786.70147	High	High	0.0001457	0.002364	2.39
False	High	[K].YGLIPGTSNDFK.[Y]		0.00352848	0.000211978	1	1	1	Q96DT7	Q96DT7 [673-684]		0	1311.65794	High	High	0.0001457	0.002288	1.32
False	High	[R].NLFGSGSLR.[A]		0.00204065	0.000211978	1	1	1	Q12756	Q12756 [1306-1314]		0	950.50541	High	High	0.0001457	0.001333	1.24
False	High	[R].ALPDSQQVPSSPASK.[H]	1xPhospho [S11(99.3)]	0.00195679	0.000211978	1	1	1	O14924	O14924 [840-854]	O14924 1xPhospho [S850(99.3)]	0	1591.73634	High	High	0.0001457	0.001277	2.23
False	High	[R].ESYEVSLTQK.[T]		0.00322623	0.000211978	1	1	1	Q9NX40	Q9NX40 [208-217]		0	1183.58411	High	High	0.0001457	0.002097	1.83
False	High	[K].VLPYSNITVR.[E]		0.00337361	0.000211978	1	1	1	Q96T58	Q96T58 [1294-1303]		0	1161.66263	High	High	0.0001457	0.00219	1.75
False	High	[R].NYGYNPSPVKPEGLRRPPSK.[T]		0.00298995	0.000211978	1	1	1	Q15047	Q15047 [1060-1079]		1	2256.18837	High	High	0.0001457	0.001939	1.75
False	High	[K].TSSEMTSAEASVEMSLPTPLPGFEDSPDQR.[R]	1xPhospho [S26(100)]	0.00457676	0.000211978	1	1	2	Q8WUA4	Q8WUA4 [38-67]	Q8WUA4 1xPhospho [S63(100)]	0	3276.396	High	High	0.0001457	0.002922	3.14
False	High	[R].ISTPQTNTVPIKPLISTPPVSSQPK.[V]	1xPhospho [S/T]	0.00218076	0.000211978	1	1	1	Q9BTA9	Q9BTA9 [455-479]		0	2710.44267	High	High	0.0001457	0.001426	2.92
False	High	[R].TSSPLFNK.[A]		0.0021415	0.000211978	1	1	1	Q9BY89	Q9BY89 [126-133]		0	893.47271	High	High	0.0001457	0.001401	2.13
False	High	[R].LSTSPPPPAIAVPLLEMGFSLR.[Q]	1xOxidation [M17]	0.00192206	0.000211978	1	1	1	Q15751	Q15751 [2744-2765]		0	2309.25737	High	High	0.0001457	0.00125	1.8
False	High	[K].QQDSQPEEVMDVLEMVENVK.[H]	1xOxidation [M10]	0.00479249	0.000211978	1	1	1	Q9H307	Q9H307 [378-397]		0	2363.07412	High	High	0.0001457	0.003057	2.08
False	High	[R].EGKYIPLPQR.[V]		0.0028254	0.000211978	1	1	1	Q8WWM7	Q8WWM7 [346-355]		1	1200.67353	High	High	0.0001457	0.001843	2.34
False	High	[R].EGSFRLSGGGRPAER.[E]	1xPhospho [S3(100)]	0.00343904	0.000211978	1	1	1	Q9Y6R0	Q9Y6R0 [222-236]	Q9Y6R0 1xPhospho [S224(100)]	1	1655.76496	High	High	0.0001457	0.002224	2.22
False	High	[R].TTHSPYEER.[S]	1xPhospho [S4(100)]	0.00409489	0.000211978	1	1	2	Q8NDT2	Q8NDT2 [606-614]	Q8NDT2 1xPhospho [S609(100)]	0	1199.47286	High	High	0.0001457	0.002624	1.65
False	High	[R].LSVSSLLAAGAPMSSSASVPNLSSR.[E]	1xOxidation [M13]	0.00314523	0.000211978	1	1	1	Q9ULT8	Q9ULT8 [1516-1540]		0	2405.23406	High	High	0.0001457	0.002043	2.33
False	High	[K].EGEEEEENTEEPPQGEEEESMETQE.[-]	1xOxidation [M21]	0.00396381	0.000211978	1	1	1	Q12905	Q12905 [366-390]		0	2940.08547	High	High	0.0001457	0.002545	2.25
False	High	[K].EGDIIPPLTGATPPLIGHLKLEPK.[R]		0.00218076	0.000211978	1	1	1	Q12888	Q12888 [911-934]		1	2506.42794	High	High	0.0001457	0.001424	2.06
False	High	[R].EGDAHPLGALPVGTLINNVESEPGR.[G]		0.0017689	0.000211978	1	1	1	Q5T653	Q5T653 [178-202]		0	2542.2896	High	High	0.0001457	0.001149	2.34
False	High	[R].QPSSPSHNTNLR.[A]	1xPhospho [S/T]	0.00295247	0.000211978	1	1	1	Q9UIF9	Q9UIF9 [132-143]		0	1417.62198	High	High	0.0001457	0.001917	2.54
False	High	[R].EFSGGSYSAK.[R]	1xPhospho [S3(100)]	0.00322623	0.000211978	1	1	1	Q5VT25	Q5VT25 [1649-1658]	Q5VT25 1xPhospho [S1651(100)]	0	1112.4296	High	High	0.0001457	0.002087	1.61
False	High	[R].ISVNNVLPVFDNLMQQK.[L]		0.00423068	0.000211978	1	1	1	P07339	P07339 [206-222]		0	1959.03681	High	High	0.0001457	0.00272	1.75
False	High	[R].TTSPGGRPSARSPLSPTETFSWPDVR.[E]	3xPhospho [S9(97.7); S12(97.7); T/S]	0.00219403	0.000211978	1	1	1	A1L390	A1L390 [1026-1051]	A1L390 3xPhospho [S1034(97.7); S1037(97.7); T/S]	1	3026.28462	High	High	0.0001457	0.001429	3.34
False	High	[K].TSQIGESFEEILEETVISTK.[K]		0.0023606	0.000211978	1	1	1	Q16352	Q16352 [463-482]		0	2240.11801	High	High	0.0001457	0.001539	1.59
False	High	[R].TSPQPESGIKR.[L]	1xPhospho [T/S]	0.00196853	0.000211978	1	1	1	Q5EBL4	Q5EBL4 [345-355]		1	1279.60421	High	High	0.0001457	0.001284	1.8
False	High	[R].ISSIYAR.[E]		0.00460694	0.000211978	1	1	1	Q14683	Q14683 [969-975]		0	809.45158	High	High	0.0001457	0.002945	2.31
False	High	[R].TRRQSSGSATNVASTPDNR.[G]	1xPhospho [T/S]	0.00231765	0.000211978	1	1	1	Q7Z460	Q7Z460 [642-660]		2	2084.9469	High	High	0.0001457	0.00151	2.91
False	High	[K].EKPELSEPSHLNGPSSDPEAAFLSR.[D]		0.00333075	0.000211978	1	1	1	Q9H4A3	Q9H4A3 [1997-2021]		0	2694.30056	High	High	0.0001457	0.002165	3.0
False	High	[R].LSSPVLHR.[L]	1xPhospho [S3(100)]	0.00425842	0.000211978	1	1	4	Q16643	Q16643 [140-147]	Q16643 1xPhospho [S142(100)]	0	988.49756	High	High	0.0001457	0.002725	2.3
False	High	[K].TRWLNSGRGDEASEEGQNGSSPK.[S]	1xPhospho [S/T]	0.00437135	0.000211978	1	1	1	P35611	P35611 [445-467]		2	2542.09541	High	High	0.0001457	0.002804	2.72
False	High	[K].EKLQEEGGGSDEEETGSPSEDGMQSAR.[T]	1xPhospho [S/T]; 1xDehydrated [S/T]	0.00362049	0.000211978	1	1	1	Q13610	Q13610 [41-67]		1	2901.13641	High	High	0.0001457	0.002344	2.01
False	High	[R].EGSPARSSTPLHSPSPIR.[V]	1xPhospho [S/T]	0.00488821	0.000211978	1	1	1	O95817	O95817 [277-294]		1	1955.93348	High	High	0.0001457	0.003108	2.18
False	High	[K].EKGSPGQNDQELK.[C]	1xPhospho [S4(100)]	0.00417579	0.000211978	1	1	1	Q9H3H1	Q9H3H1 [452-464]	Q9H3H1 1xPhospho [S455(100)]	1	1509.65809	High	High	0.0001457	0.002684	1.96
False	High	[R].TSFYLPLDAIK.[Q]		0.00206534	0.000211978	1	1	1	Q8WWW0	Q8WWW0 [278-288]		0	1267.69327	High	High	0.0001457	0.001348	1.36
False	High	[R].EHGPFRSVEDLVR.[M]	1xPhospho [S7(100)]	0.00476102	0.000211978	1	1	1	Q7L9B9	Q7L9B9 [167-179]	Q7L9B9 1xPhospho [S173(100)]	1	1620.753	High	High	0.0001457	0.003025	2.49
False	High	[K].TSIEDQDELSSLLQVPLVAGTVNR.[G]		0.00178991	0.000211978	1	1	1	P56537	P56537 [165-188]		0	2584.34645	High	High	0.0001457	0.001164	1.83
False	High	[R].EGVTPWASFK.[K]	1xPhospho [S8(100)]	0.00194514	0.000211978	1	1	1	Q02952	Q02952 [605-614]	Q02952 1xPhospho [S612(100)]	0	1201.52892	High	High	0.0001457	0.001269	2.49
False	High	[R].TSLMSAESPTPR.[S]	1xOxidation [M4]; 1xPhospho [S8(99.1)]	0.00251037	0.000211978	1	1	1	P49810	P49810 [18-29]	P49810 1xPhospho [S25(99.1)]	0	1372.58142	High	High	0.0001457	0.001641	2.81
False	High	[K].EGSQGEPWTPTANLK.[M]		0.00508574	0.000211978	1	1	1	A0AVK6	A0AVK6 [50-64]		0	1614.77583	High	High	0.0001457	0.003227	2.2
False	High	[R].LSSSASREPYKNQPEK.[T]	1xPhospho [S3(99.3)]	0.00223439	0.000211978	1	1	1	Q96MU7	Q96MU7 [117-132]	Q96MU7 1xPhospho [S119(99.3)]	2	1900.88005	High	High	0.0001457	0.001456	3.04
False	High	[R].QRGSETGSETHESDLAPSDK.[E]	1xPhospho [S4(98.8)]	0.00254159	0.000211978	1	1	1	P48634	P48634 [1103-1122]	P48634 1xPhospho [S1106(98.8)]	1	2210.91974	High	High	0.0001457	0.001659	1.7
False	High	[K].EFRNPSIYEK.[L]		0.00219403	0.000211978	1	1	1	Q9UHR5	Q9UHR5 [158-167]		1	1282.64263	High	High	0.0001457	0.001432	1.87
False	High	[K].LTEDKADVQSIIGLQR.[F]		0.00265438	0.000211978	1	1	1	Q13263	Q13263 [775-790]		1	1785.9705	High	High	0.0001457	0.001726	1.99
False	High	[R].EATPENDPNYFMNEPTFYTSDGVPFTAADPDYQEK.[Y]		0.00181121	0.000211978	1	1	1	Q9H074	Q9H074 [388-422]		0	4000.7018	High	High	0.0001457	0.00118	3.21
False	High	[R].TYSIDGPNASRPQSARPSINEIPER.[T]		0.00373922	0.000211978	1	1	1	Q96RT1	Q96RT1 [1131-1155]		0	2755.37579	High	High	0.0001457	0.002419	3.09
False	High	[K].QITTSPITVR.[K]	1xPhospho [S5(100)]	0.00440008	0.000211978	1	1	1	O95835	O95835 [609-618]	O95835 1xPhospho [S613(100)]	0	1195.60823	High	High	0.0001457	0.002808	1.81
False	High	[K].TYSVPAHQER.[A]		0.00181121	0.000211978	1	1	1	P53701	P53701 [50-59]		0	1187.58036	High	High	0.0001457	0.00118	1.75
False	High	[R].TYTYISR.[-]		0.00457676	0.000211978	1	2	1	Q9UKB1	Q9UKB1 [536-542]		0	903.45706	High	High	0.0001457	0.002925	1.93
False	High	[R].EASRESSRDTSPVR.[S]		0.00169753	0.000211978	1	1	1	O75122	O75122 [531-544]		2	1576.76739	High	High	0.0001457	0.001103	1.68
False	High	[K].LTRIPSAK.[K]	1xDehydrated [S6(100)]	0.0023606	0.000211978	1	1	1	Q15121	Q15121 [99-106]	Q15121 1xDehydrated [S104(100)]	1	867.54106	High	High	0.0001457	0.001536	2.31
False	High	[R].LTTVGSRRPGGMTSTYGR.[T]		0.00222085	0.000211978	1	1	2	O00267	O00267 [750-767]		1	1896.97085	High	High	0.0001457	0.001447	2.59
False	High	[R].VAAAAGSGPSPPGSPGHDRERQPLLDR.[A]	2xPhospho [S]	0.0018657	0.000211978	1	1	3	Q9BTU6	Q9BTU6 [38-64]		2	2855.29856	High	High	0.0001457	0.001213	4.68
False	High	[R].IVAHAVEVPAVQSPRRSPR.[I]	1xPhospho [S17(98.6)]	0.00423068	0.000211978	1	1	1	Q96FF9	Q96FF9 [63-81]	Q96FF9 1xPhospho [S79(98.6)]	2	2149.139	High	High	0.0001457	0.002717	3.1
False	High	[K].LVDPERDMSLR.[L]		0.00472977	0.000211978	1	1	1	Q14444	Q14444 [192-202]		1	1330.67836	High	High	0.0001457	0.003013	1.63
False	High	[K].VADEDDVDNEEAALLHEEATMTIEELLTR.[Y]	1xOxidation [M21]	0.00412167	0.000211978	1	1	1	O15355	O15355 [131-159]		0	3287.51075	High	High	0.0001457	0.002647	1.27
False	High	[K].EAKPNGIFKGSTAENAEYLR.[V]		0.00357416	0.000211978	1	1	1	P00533	P00533 [1180-1199]		1	2195.10912	High	High	0.0001457	0.002303	2.95
False	High	[R].QLSMTLR.[G]		0.00492056	0.000211978	1	1	1	Q00536	Q00536 [10-16]		0	848.46585	High	High	0.0001457	0.003125	2.27
False	High	[R].TYYSPVYR.[S]		0.00469874	0.000211978	1	1	1	Q99569	Q99569 [419-426]		0	1048.50982	High	High	0.0001457	0.002995	1.89
False	High	[K].EFGYDSPHDLDSD.[-]		0.00228952	0.000211978	1	1	1	Q96CW6	Q96CW6 [297-309]		0	1496.58121	High	High	0.0001457	0.001496	1.55
False	High	[R].EDSFESLDSLGSR.[S]	1xPhospho [S3(100)]	0.00228952	0.000211978	1	1	1	Q8WWI1	Q8WWI1 [244-256]	Q8WWI1 1xPhospho [S246(100)]	0	1521.61047	High	High	0.0001457	0.001497	2.11
False	High	[R].QMFDFQGLIPGYTPTTVDSPLQKR.[S]	1xPhospho [S19(100)]	0.00297114	0.000211978	1	1	1	Q9P2D1	Q9P2D1 [2338-2361]	Q9P2D1 1xPhospho [S2356(100)]	1	2819.34739	High	High	0.0001457	0.001934	2.99
False	High	[R].TTYLVLDEADR.[M]		0.00234618	0.000211978	1	1	1	P17844	P17844 [242-252]		0	1295.64777	High	High	0.0001457	0.001534	1.93
False	High	[R].QPGYQPPNPHPGPSSPPAAPASKR.[S]	1xPhospho [S15(98.7)]	0.00238973	0.000211978	1	1	2	Q9BUL9	Q9BUL9 [148-171]	Q9BUL9 1xPhospho [S162(98.7)]	1	2515.1878	High	High	0.0001457	0.00156	3.01
False	High	[R].EESWESGRSER.[G]		0.00448749	0.000211978	1	1	1	Q9NQ29	Q9NQ29 [334-344]		1	1351.5873	High	High	0.0001457	0.002859	1.91
False	High	[R].EESETRSESSDFEVVPK.[R]	1xPhospho [S/T]	0.00515342	0.000211978	1	1	1	Q9Y520	Q9Y520 [1240-1256]		1	2034.85395	High	High	0.0001457	0.003261	2.65
False	High	[K].EEKIHSPIIR.[S]	1xPhospho [S6(100)]	0.00341707	0.000211978	1	1	1	O60885	O60885 [1112-1121]	O60885 1xPhospho [S1117(100)]	1	1301.66133	High	High	0.0001457	0.002207	2.85
False	High	[K].EEKIHSPIIR.[S]		0.00246434	0.000211978	1	1	1	O60885	O60885 [1112-1121]		1	1221.695	High	High	0.0001457	0.001605	1.67
False	High	[R].QMFDFQGLIPGYTPTTVDSPLQKR.[S]	1xOxidation [M2]	0.00330955	0.000211978	1	1	1	Q9P2D1	Q9P2D1 [2338-2361]		1	2755.37598	High	High	0.0001457	0.002142	2.91
False	High	[K].EEKKPIETGSPK.[T]	1xPhospho [S10(99.6)]	0.00251037	0.000211978	1	1	2	Q05519	Q05519 [440-451]	Q05519 1xPhospho [S449(99.6)]	1	1422.6876	High	High	0.0001457	0.001634	2.99
False	High	[K].EEEMEGDYQETWK.[A]		0.00183279	0.000211978	1	1	1	Q14241	Q14241 [131-143]		0	1673.66356	High	High	0.0001457	0.001192	1.75
False	High	[K].TVSIEEFFGDLNNFR.[T]		0.00312534	0.000211978	1	1	1	O60879	O60879 [985-999]		0	1787.85989	High	High	0.0001457	0.002031	1.1
False	High	[R].QMSFDLTK.[L]		0.00391266	0.000211978	1	1	1	Q9ULH0	Q9ULH0 [916-923]		0	969.47099	High	High	0.0001457	0.00252	1.64
False	High	[R].QMPSESLDPAFSPR.[M]	1xPhospho [S12(100)]	0.00414863	0.000211978	1	1	1	Q15018	Q15018 [269-282]	Q15018 1xPhospho [S280(100)]	0	1641.69785	High	High	0.0001457	0.002659	2.39
False	High	[K].QMMSPVSK.[T]	1xPhospho [S4(100)]	0.00401569	0.000211978	1	1	1	Q8IY63	Q8IY63 [319-326]	Q8IY63 1xPhospho [S322(100)]	0	987.40392	High	High	0.0001457	0.002575	2.33
False	High	[R].LTPYEVDELR.[R]		0.00279023	0.000211978	1	1	1	Q92841	Q92841 [144-153]		0	1234.63139	High	High	0.0001457	0.00182	1.73
False	High	[R].TVPVSSNDTPPSALQEAAPLTSSMDPLPVFLYPPVQR.[S]		0.00164853	0.000211978	1	1	1	Q7Z3K3	Q7Z3K3 [699-735]		0	3921.99428	High	High	0.0001242	0.001068	3.32
False	High	[R].LSSLRASTSKSESSQK.[-]	2xPhospho [S11(100); S/T]	0.00254159	0.000211978	1	1	7	P62753	P62753 [234-249]	P62753 2xPhospho [S244(100); S/T]	2	1855.81983	High	High	0.0001457	0.001661	3.49
False	High	[R].LSSDSFAR.[L]	1xPhospho [S3(100)]	0.00371513	0.000211978	1	1	2	Q9HB09	Q9HB09 [241-248]	Q9HB09 1xPhospho [S243(100)]	0	962.3979	High	High	0.0001457	0.002403	1.88
False	High	[R].LSSDSFAR.[L]		0.00324684	0.000211978	1	1	1	Q9HB09	Q9HB09 [241-248]		0	882.43157	High	High	0.0001457	0.002109	2.32
False	High	[R].ERDHSPTPSVFNSDEER.[Y]	1xDehydrated [S13(100)]	0.00357416	0.000211978	1	1	1	Q6UN15	Q6UN15 [488-504]	Q6UN15 1xDehydrated [S500(100)]	1	1983.87912	High	High	0.0001457	0.00231	2.54
False	High	[R].QTLPISGSQTGSSGVISPQELLK.[K]	1xPhospho [S17(100)]	0.00316527	0.000211978	1	1	1	Q8IZD4	Q8IZD4 [432-454]	Q8IZD4 1xPhospho [S448(100)]	0	2407.21161	High	High	0.0001457	0.00205	2.3
False	High	[K].TLYRIPEPQKPQLKPPEDIVR.[S]		0.00183279	0.000211978	1	1	1	Q07157	Q07157 [1322-1342]		1	2517.41877	High	High	0.0001457	0.001195	2.1
False	High	[K].TMELSPR.[T]		0.00286107	0.000211978	1	1	1	Q15911	Q15911 [2791-2797]		0	833.41856	High	High	0.0001457	0.001862	1.69
False	High	[K].EQSEVSVSPR.[A]	1xPhospho [S8(100)]	0.00337361	0.000211978	1	1	1	Q7L4I2	Q7L4I2 [25-34]	Q7L4I2 1xPhospho [S32(100)]	0	1197.51472	High	High	0.0001457	0.002189	2.39
False	High	[K].LSGFSFK.[K]		0.0045468	0.000211978	1	1	2	P29966	P29966 [166-172]		0	785.41922	High	High	0.0001457	0.002898	1.66
False	High	[K].TLVDIAKSQDAEVGDGTTSVTLLAAEFLK.[Q]		0.00322623	0.000211978	1	1	1	Q99832	Q99832 [78-106]		1	2992.57249	High	High	0.0001457	0.002091	1.86
False	High	[R].TMIISPERLDPFADGGK.[T]	1xPhospho [S5(100)]	0.00437135	0.000211978	1	1	1	O75533	O75533 [125-141]	O75533 1xPhospho [S129(100)]	1	1926.90309	High	High	0.0001457	0.002802	2.08
False	High	[K].LSGFSFKK.[N]	1xPhospho [S5(100)]	0.00393814	0.000211978	1	1	2	P29966	P29966 [166-173]	P29966 1xPhospho [S170(100)]	1	993.48051	High	High	0.0001457	0.002533	2.47
False	High	[R].LSHSSGYAQLNTYSR.[G]		0.00371513	0.000211978	1	1	1	Q96J84	Q96J84 [641-655]		0	1683.80852	High	High	0.0001457	0.002402	1.94
False	High	[R].EQGGSGLGSGSSGGGGSTSGLGSGYIGR.[V]		0.00286107	0.000211978	1	1	1	Q2M2I8	Q2M2I8 [10-37]		0	2386.08655	High	High	0.0001457	0.001866	2.28
False	High	[R].TNSAEVTPPVLSVMGEATPVSIEPR.[I]	1xOxidation [M14]; 1xPhospho [T/S]	0.00263792	0.000211978	1	1	1	Q6PJG2	Q6PJG2 [698-722]		0	2677.27904	High	High	0.0001457	0.001725	2.31
False	High	[R].EQAPDISPK.[S]		0.00511946	0.000211978	1	1	1	Q7Z333	Q7Z333 [941-949]		0	984.49965	High	High	0.0001457	0.00325	1.45
False	High	[R].EQAEEERYFR.[A]		0.00180052	0.000211978	1	1	1	Q9UII2	Q9UII2 [51-60]		1	1356.61787	High	High	0.0001457	0.001174	1.96
False	High	[K].LSGFSFKK.[N]		0.00244921	0.000211978	1	1	1	P29966	P29966 [166-173]		1	913.51418	High	High	0.0001457	0.001596	1.86
False	High	[R].EPGGRSPAFVQLAPLSSK.[V]		0.00174817	0.000211978	1	1	1	P51610	P51610 [1200-1217]		1	1840.99157	High	High	0.0001457	0.001141	2.39
False	High	[R].QTSIETDRVSK.[E]		0.00198035	0.000211978	1	1	1	Q9UJ41	Q9UJ41 [130-140]		1	1263.65392	High	High	0.0001457	0.001289	1.93
False	High	[R].TISQSSSLK.[S]		0.00211577	0.000211978	1	1	1	Q9UHB7	Q9UHB7 [834-842]		0	950.5153	High	High	0.0001457	0.001379	1.6
False	High	[K].TIAPALVSK.[K]		0.00181121	0.000211978	1	1	2	P06733	P06733 [72-80]		0	899.55604	High	High	0.0001457	0.001177	1.95
False	High	[R].LRSDPGPPTETPSQRPSPLKR.[A]	1xPhospho [S3(100)]	0.00238973	0.000211978	1	1	1	P98174	P98174 [133-153]	P98174 1xPhospho [S135(100)]	2	2396.2082	High	High	0.0001457	0.001557	3.26
False	High	[R].ESSAMASPLPR.[E]		0.00205295	0.000211978	1	1	1	Q9C0C2	Q9C0C2 [8-18]		0	1145.56193	High	High	0.0001457	0.001335	2.04
False	High	[R].TLFLGIPDENFEDHSAPPSPEEK.[D]	1xPhospho [S19(100)]	0.00210303	0.000211978	1	1	1	Q99683	Q99683 [1015-1037]	Q99683 1xPhospho [S1033(100)]	0	2649.17562	High	High	0.0001457	0.001373	3.43
False	High	[R].LRSPSVLEVR.[E]	1xPhospho [S3(100)]	0.00166793	0.000211978	1	1	1	Q96QF0	Q96QF0 [161-170]	Q96QF0 1xPhospho [S163(100)]	1	1235.65076	High	High	0.0001457	0.001081	2.14
False	High	[K].ESMEASPEAMVK.[A]	1xPhospho [S6(100)]	0.00228952	0.000211978	1	1	1	Q8IWC1	Q8IWC1 [436-447]	Q8IWC1 1xPhospho [S441(100)]	0	1388.54735	High	High	0.0001457	0.001496	2.22
False	High	[R].ERPSSAIYPSDSFR.[Q]	1xPhospho [S/Y]	0.00373922	0.000211978	1	1	2	Q92974	Q92974 [118-131]		0	1691.74249	High	High	0.0001457	0.00241	2.6
False	High	[R].IRSSVGPVR.[S]		0.00420314	0.000211978	1	1	1	Q9NTI2	Q9NTI2 [21-29]		1	970.57924	High	High	0.0001457	0.002701	2.3
False	High	[R].ESFPVPTVLSPLPSPVVSSDPGSVPDGEVLQNELR.[T]	1xPhospho [S/T]	0.00330955	0.000211978	1	1	1	Q96DY7	Q96DY7 [694-728]		0	3724.83573	High	High	0.0001457	0.002147	1.84
False	High	[R].TLSDPPSPLPHGPPNKGAVPWGNDGGPSSSSK.[T]		0.00511946	0.000211978	1	1	1	Q9ULH1	Q9ULH1 [837-868]		1	3137.52867	High	High	0.0001457	0.003254	2.63
False	High	[K].TISGPLIPPASPR.[L]	1xPhospho [S11(100)]	0.00460694	0.000211978	1	1	1	A6NGB9	A6NGB9 [139-151]	A6NGB9 1xPhospho [S149(100)]	0	1385.71884	High	High	0.0001457	0.002938	2.59
False	High	[R].TLSMDKGF.[-]		0.00472977	0.000211978	1	1	2	P17858	P17858 [773-780]		1	898.43388	High	High	0.0001457	0.003023	1.07
False	High	[R].TISNPEVVMK.[R]	1xOxidation [M9]	0.00442901	0.000211978	1	1	1	P55196	P55196 [214-223]		0	1133.58709	High	High	0.0001457	0.002837	2.05
False	High	[R].ERSMSENAVRQNGQLVR.[N]	1xPhospho [S3(100)]	0.00366747	0.000211978	1	1	1	Q9GZY8	Q9GZY8 [153-169]	Q9GZY8 1xPhospho [S155(100)]	2	2053.95971	High	High	0.0001457	0.002368	2.52
False	High	[K].TLPLTTAPEAGEVTPSDSGGQEDSPAKGLSVR.[L]	1xPhospho [S24(100)]	0.00252593	0.000211978	1	1	1	O95359	O95359 [2233-2264]	O95359 1xPhospho [S2256(100)]	1	3247.53659	High	High	0.0001457	0.001651	2.89
False	High	[R].EPEAASSRGSPVR.[V]	1xPhospho [S]	0.00279023	0.000211978	1	1	1	Q53GS9	Q53GS9 [37-49]		1	1422.6373	High	High	0.0001457	0.001817	2.4
False	High	[R].LSLFSDGDSSESEDTLSSSER.[S]	2xPhospho [S2(98.3); S/T]	0.00476102	0.000211978	1	1	1	Q8IV63	Q8IV63 [74-94]	Q8IV63 2xPhospho [S75(98.3); S/T]	0	2407.9062	High	High	0.0001457	0.00304	1.85
False	High	[R].TPEELDDSDFETEDFDVRSRTSVQTEDDQLIAGQSAR.[A]	2xPhospho [S/T]	0.00308597	0.000211978	1	1	1	P35221	P35221 [634-670]		2	4361.82426	High	High	0.0001457	0.002009	3.62
False	High	[K].ELNHYLEAEK.[S]		0.00445815	0.000211978	1	1	1	Q15276	Q15276 [219-228]		0	1245.61099	High	High	0.0001457	0.002851	1.53
False	High	[K].TPVQYSQQQNSPQKHK.[N]	1xPhospho [S11(100)]	0.00224803	0.000211978	1	1	1	P46013	P46013 [347-362]	P46013 1xPhospho [S357(100)]	1	1977.91783	High	High	0.0001457	0.001468	2.18
False	High	[R].ELISNSSDALDKIR.[Y]	1xPhospho [S6(99.4)]	0.00198035	0.000211978	1	1	1	P07900	P07900 [47-60]	P07900 1xPhospho [S52(99.4)]	1	1640.78911	High	High	0.0001457	0.001293	1.74
False	High	[K].ISQTAPEWTAQAMEAQMAQ.[-]		0.00511946	0.000211978	1	1	2	Q9BT78	Q9BT78 [388-406]		0	2091.9474	High	High	0.0001457	0.00324	2.86
False	High	[R].LSREQSTPPKSPQ.[-]	1xPhospho [S11(100)]	0.0028254	0.000211978	1	1	2	Q92615	Q92615 [726-738]	Q92615 1xPhospho [S736(100)]	2	1534.72611	High	High	0.0001457	0.00184	2.56
False	High	[R].TQFEDLVPSPTSEKAFLAQIHAR.[K]	1xPhospho [S/T]	0.00423068	0.000211978	1	1	1	Q9Y4J8	Q9Y4J8 [654-676]		1	2665.30216	High	High	0.0001457	0.002708	1.96
False	High	[R].QRSVSPYSR.[R]		0.00275555	0.000211978	1	1	2	Q9NYV4	Q9NYV4 [299-307]		1	1079.55923	High	High	0.0001457	0.001793	2.24
False	High	[K].ELGDDSLPSSQFLDGMNYLR.[Y]		0.00219403	0.000211978	1	1	2	Q01484	Q01484 [869-888]		0	2257.04414	High	High	0.0001457	0.001431	1.87
False	High	[R].EIFSGSLR.[T]		0.00330955	0.000211978	1	1	1	Q68DQ2	Q68DQ2 [172-179]		0	908.48361	High	High	0.0001457	0.002142	1.99
False	High	[R].ELFDDPSYVNVQNLDK.[A]	1xDehydrated [S7(100)]	0.00310558	0.000211978	1	1	2	P29353	P29353 [420-435]	P29353 1xDehydrated [S426(100)]	0	1877.89158	High	High	0.0001457	0.002018	1.56
False	High	[R].EIESSPQYR.[L]	1xPhospho [S5(100)]	0.00476102	0.000211978	1	1	1	Q8WWM7	Q8WWM7 [302-310]	Q8WWM7 1xPhospho [S306(100)]	0	1188.49326	High	High	0.0001457	0.003035	2.11
False	High	[R].QRSHSAGEVGEDSR.[H]	1xPhospho [S5(99.5)]	0.00322623	0.000211978	1	1	1	Q9P2P5	Q9P2P5 [1038-1051]	Q9P2P5 1xPhospho [S1042(99.5)]	1	1594.66055	High	High	0.0001457	0.002087	1.25
False	High	[R].ELEIEER.[E]		0.00476102	0.000211978	1	1	1	Q14152	Q14152 [862-868]		0	917.45745	High	High	0.0001457	0.003028	1.84
False	High	[R].LSSDLTR.[E]		0.00472977	0.000211978	1	1	2	Q7Z6E9	Q7Z6E9 [1624-1630]		0	791.42576	High	High	0.0001457	0.003013	2.27
False	High	[K].TQLSQGRSSPQLDPLRK.[S]	1xPhospho [S/T]	0.00440008	0.000211978	1	1	1	Q8ND56	Q8ND56 [175-191]		2	1991.00698	High	High	0.0001457	0.002812	3.19
False	High	[K].LSPTEPKNYGSYSTQASAAAATAELLKK.[Q]		0.00167773	0.000211978	1	1	1	O14828	O14828 [75-102]		2	2897.48909	High	High	0.0001457	0.001088	3.12
False	High	[K].EIPSATQSPISKKR.[K]	1xPhospho [S8(100)]	0.00187682	0.000211978	1	1	1	Q9BQG0	Q9BQG0 [1156-1169]	Q9BQG0 1xPhospho [S1163(100)]	2	1621.83091	High	High	0.0001457	0.001224	2.84
False	High	[K].LSPSPSSR.[V]		0.00324684	0.000211978	2	2	1	P20700; Q03252	P20700 [390-397]; Q03252 [404-411]		0	830.43666	High	High	0.0001457	0.002105	1.68
False	High	[R].LSIIGPTSR.[D]		0.00300888	0.000211978	1	1	1	Q9Y2U5	Q9Y2U5 [152-160]		0	943.55711	High	High	0.0001457	0.001957	1.74
False	High	[R].QSQQTLYHSHPPHPADR.[Q]		0.00268763	0.000211978	1	1	1	Q674X7	Q674X7 [288-304]		0	1998.9529	High	High	0.0001457	0.001753	2.34
False	High	[R].EMDESLANLSEDEYYSEEERNAK.[A]	2xPhospho [S10(100); S16(100)]	0.00164853	0.000211978	1	1	1	O60341	O60341 [122-144]	O60341 2xPhospho [S131(100); S137(100)]	1	2911.09005	High	High	0.0001457	0.001072	4.28
False	High	[K].ELYEINPPEISEEIIGSPIPEPR.[Q]	1xPhospho [S17(100)]	0.00220739	0.000211978	1	1	3	Q86YS7	Q86YS7 [627-649]	Q86YS7 1xPhospho [S643(100)]	0	2701.30082	High	High	0.0001457	0.001437	2.75
False	High	[K].TPISPLK.[T]	1xPhospho [S4(100)]	0.00476102	0.000211978	1	1	1	Q9NQW6	Q9NQW6 [320-326]	Q9NQW6 1xPhospho [S323(100)]	0	835.4325	High	High	0.0001457	0.003027	1.7
False	High	[K].ELTDEEAER.[L]		0.00185466	0.000211978	1	1	1	Q9Y266	Q9Y266 [106-114]		0	1091.48512	High	High	0.0001457	0.001211	1.91
False	High	[K].TPPVVIK.[S]		0.0033521	0.000211978	1	1	2	Q96A49	Q96A49 [248-254]		0	753.4869	High	High	0.0001457	0.002177	1.75
False	High	[K].TPPVVIK.[S]	1xPhospho [T1(100)]	0.00348344	0.000211978	1	1	1	Q96A49	Q96A49 [248-254]	Q96A49 1xPhospho [T248(100)]	0	833.45323	High	High	0.0001457	0.002248	2.11
False	High	[K].ELSPAGSISK.[N]	1xDehydrated [S3(100)]	0.0040419	0.000211978	1	1	1	O95453	O95453 [617-626]	O95453 1xDehydrated [S619(100)]	0	970.52039	High	High	0.0001457	0.002598	1.46
False	High	[R].LSPGESAYQK.[L]		0.0033521	0.000211978	1	1	1	Q6NYC8	Q6NYC8 [223-232]		0	1079.53677	High	High	0.0001457	0.002165	1.46
False	High	[R].TPQPSSPMDQMGK.[M]	1xOxidation [M8]; 1xPhospho [S6(100)]	0.00255737	0.000211978	1	1	2	O14497	O14497 [377-389]	O14497 1xPhospho [S382(100)]	0	1499.59061	High	High	0.0001457	0.001672	2.49
False	High	[R].QSKDSNPYATLPR.[A]		0.00233187	0.000211978	1	1	1	Q3V6T2	Q3V6T2 [1792-1804]		1	1476.74413	High	High	0.0001457	0.001517	2.23
False	High	[R].TPSIDLQR.[A]	1xPhospho [S3(100)]	0.00498595	0.000211978	1	1	2	Q7Z401	Q7Z401 [1223-1230]	Q7Z401 1xPhospho [S1225(100)]	0	1009.4714	High	High	0.0001457	0.003162	1.78
False	High	[R].TPSPESHRSPAEGSER.[L]	1xPhospho [S3(100)]	0.00423068	0.000211978	1	1	1	Q66K74	Q66K74 [638-653]	Q66K74 1xPhospho [S640(100)]	1	1803.76575	High	High	0.0001457	0.002713	1.89
False	High	[R].TPSPPPFRGR.[N]		0.0038125	0.000211978	1	1	1	Q7L4I2	Q7L4I2 [220-229]		1	1111.6007	High	High	0.0001457	0.002455	1.99
False	High	[R].EAHSPGPLVKPFETASVK.[S]	1xPhospho [S4(100)]	0.00231765	0.000211978	1	1	1	P35548	P35548 [88-105]	P35548 1xPhospho [S91(100)]	0	1973.97322	High	High	0.0001457	0.001514	2.3
False	High	[R].MATFPGPGSSPAR.[A]		0.00180052	0.000211978	1	1	1	O43187	O43187 [135-147]		0	1275.61503	High	High	0.0001457	0.001171	1.89
False	High	[K].IVEFLQSFDEITAMTGDGVNDAPALKK.[A]		0.00383727	0.000211978	1	1	1	P16615	P16615 [686-712]		1	2909.4601	High	High	0.0001457	0.002471	2.2
False	High	[R].QLSLGQGSYTVVQPGDSLEQG.[-]		0.00258925	0.000211978	1	1	1	Q9BZ67	Q9BZ67 [444-464]		0	2163.05642	High	High	0.0001457	0.001689	1.9
False	High	[-].MAGSPELVVLDPPWDK.[E]	1xMet-loss+Acetyl [N-Term]	0.00396381	0.000211978	1	1	1	Q96IY1	Q96IY1 [1-16]	Q96IY1 1xMet-loss+Acetyl [N-Term]	0	1664.85301	High	High	0.0001457	0.002557	1.88
False	High	[R].DLERERDYPFYER.[V]		0.00318544	0.000211978	1	1	1	Q96T37	Q96T37 [326-338]		2	1787.83474	High	High	0.0001457	0.002065	2.12
False	High	[R].VKEEPPSPPQSPRVEEASPGRPSSVDTLLSPTALIDSILR.[E]	3xPhospho [S7(97.5); S/T]	0.00505224	0.000211978	1	1	1	Q00613	Q00613 [297-336]	Q00613 3xPhospho [S303(97.5); S/T]	2	4492.14495	High	High	0.0001457	0.003208	3.46
False	High	[R].DIEQVPQQPTYVQALFDFDPQEDGELGFRR.[G]		0.00376347	0.000211978	1	1	1	P62993	P62993 [150-179]		1	3537.6921	High	High	0.0001457	0.002432	2.24
False	High	[K].VKEGMNIVEAMER.[F]	1xOxidation [M5]	0.0017379	0.000211978	1	1	1	P62937	P62937 [132-144]		1	1521.73997	High	High	0.0001457	0.001133	2.46
False	High	[R].DLEPGEVPSDSDEDGEHKSHSPR.[A]	2xPhospho [S9(100); S21(100)]	0.00326759	0.000211978	1	1	2	Q96T58	Q96T58 [1372-1394]	Q96T58 2xPhospho [S1380(100); S1392(100)]	1	2679.02435	High	High	0.0001457	0.002122	2.87
False	High	[R].DLGELLQAWGAGAK.[T]		0.00234618	0.000211978	1	1	1	O60826	O60826 [271-284]		0	1428.74815	High	High	0.0001457	0.00153	1.21
False	High	[R].VKGEEIYSMDEGIR.[T]	1xOxidation [M9]	0.0017379	0.000211978	1	1	1	Q96P70	Q96P70 [883-896]		1	1641.77886	High	High	0.0001457	0.001133	2.13
False	High	[K].VKKETVNSPAIYK.[F]	1xPhospho [T/S/Y]	0.00308597	0.000211978	1	1	1	Q9Y3A2	Q9Y3A2 [234-246]		2	1556.80839	High	High	0.0001457	0.002003	2.05
False	High	[K].DLASLNYISESAVVASLGNENAPELK.[F]		0.00291553	0.000211978	1	1	1	Q68DQ2	Q68DQ2 [587-612]		0	2704.36758	High	High	0.0001457	0.001894	2.05
False	High	[R].QASPAWK.[-]		0.00398965	0.000211978	1	1	1	Q16626	Q16626 [179-185]		0	787.40971	High	High	0.0001457	0.002563	2.3
False	High	[K].VKLNFDMTASPK.[I]	1xOxidation [M7]; 1xPhospho [S10(100)]	0.00293394	0.000211978	1	1	2	Q9ULU4	Q9ULU4 [397-408]	Q9ULU4 1xPhospho [S406(100)]	1	1446.66984	High	High	0.0001457	0.00191	2.07
False	High	[R].DKSPGRPLER.[E]	1xPhospho [S3(100)]	0.00362049	0.000211978	1	1	1	O14578	O14578 [1969-1978]	O14578 1xPhospho [S1971(100)]	1	1234.59398	High	High	0.0001457	0.002344	2.1
False	High	[K].VKPETPPRQSHSGSISPYPKVK.[A]		0.00412167	0.000211978	1	1	2	Q9UQ35	Q9UQ35 [979-1000]		2	2419.30922	High	High	0.0001457	0.002639	1.84
False	High	[K].MALIQMGSVEEAVQALIDLHNHDLGENHHLR.[V]		0.0017379	0.000211978	1	1	1	P26599	P26599 [493-523]		0	3490.73182	High	High	0.0001457	0.001128	1.17
False	High	[R].QASFQER.[S]		0.00188802	0.000211978	1	1	1	Q9Y3R0	Q9Y3R0 [951-957]		0	865.41626	High	High	0.0001457	0.00123	1.82
False	High	[K].VKASPITNDGEDEFVPSDGLDKDEYTFSPGK.[S]	2xPhospho [S4(100); S28(98.8)]	0.00204065	0.000211978	1	1	2	Q02880	Q02880 [1397-1427]	Q02880 2xPhospho [S1400(100); S1424(98.8)]	2	3517.49716	High	High	0.0001457	0.001328	3.71
False	High	[R].QDLYSAR.[D]		0.0017379	0.000211978	1	1	1	O43290	O43290 [246-252]		0	852.42101	High	High	0.0001457	0.001129	1.94
False	High	[K].DLSLEEIQKK.[L]	1xPhospho [S3(100)]	0.00224803	0.000211978	1	2	1	P16949	P16949 [44-53]	P16949 1xPhospho [S46(100)]	1	1282.62902	High	High	0.0001457	0.00147	2.44
False	High	[R].VGSDPVLMRK.[H]		0.0023606	0.000211978	1	1	1	Q13191	Q13191 [632-641]		1	1101.60849	High	High	0.0001457	0.001544	1.93
False	High	[-].MADQLTEEQIAEFKEAFSLFDKDGDGTITTK.[E]	1xMet-loss+Acetyl [N-Term]; 1xDehydrated [T27(98.7)]	0.00272135	0.000211978	1	1	3	P0DP25	P0DP25 [1-31]	P0DP25 1xMet-loss+Acetyl [N-Term]; 1xDehydrated [T27(98.7)]	2	3371.61654	High	High	0.0001457	0.001773	1.72
False	High	[K].VGSLTPPSSPKTQR.[A]		0.00314523	0.000211978	1	1	1	Q2M2I8	Q2M2I8 [616-629]		1	1454.79617	High	High	0.0001457	0.002038	2.12
False	High	[-].MAELSEEALLSVLPTIRVPK.[A]	1xMet-loss+Acetyl [N-Term]	0.00243418	0.000211978	1	1	1	P45974	P45974 [1-20]	P45974 1xMet-loss+Acetyl [N-Term]	1	2107.2009	High	High	0.0001457	0.001584	1.9
False	High	[-].MAENVVEPGPPSAK.[R]	1xMet-loss+Acetyl [N-Term]; 1xPhospho [S12(100)]	0.00324684	0.000211978	1	1	1	Q09472	Q09472 [1-14]	Q09472 1xMet-loss+Acetyl [N-Term]; 1xPhospho [S12(100)]	0	1416.64065	High	High	0.0001457	0.002102	3.08
False	High	[R].MAGNEALSPTSPFR.[E]	1xPhospho [S11(99.6)]	0.00193356	0.000211978	1	1	2	Q86WR7	Q86WR7 [205-218]	Q86WR7 1xPhospho [S215(99.6)]	0	1557.67672	High	High	0.0001457	0.001259	2.81
False	High	[K].DLPSADSVQYR.[H]		0.00185466	0.000211978	1	1	1	Q92621	Q92621 [572-582]		0	1250.60116	High	High	0.0001457	0.001205	2.34
False	High	[K].QEAKPQQAAGMLSPK.[T]	1xPhospho [S13(100)]	0.00272135	0.000211978	1	1	1	Q13428	Q13428 [1245-1259]	Q13428 1xPhospho [S1257(100)]	0	1663.78733	High	High	0.0001457	0.001774	2.92
False	High	[R].VHASRPASLDSGR.[T]	1xPhospho [S8(99.5)]	0.00223439	0.000211978	1	1	1	Q3V6T2	Q3V6T2 [1580-1592]	Q3V6T2 1xPhospho [S1587(99.5)]	0	1432.66927	High	High	0.0001457	0.00146	2.58
False	High	[R].VHGEPTSDLSDID.[-]		0.00485608	0.000211978	1	1	3	O95696	O95696 [1046-1058]		0	1384.62268	High	High	0.0001457	0.003091	2.44
False	High	[R].VHIEIGPDGR.[V]		0.00279023	0.000211978	3	3	1	P31943; P52597; P55795	P31943 [317-326]; P52597 [317-326]; P55795 [317-326]		0	1092.57963	High	High	0.0001457	0.001813	2.37
False	High	[K].DLLHPSPEEEK.[R]	1xPhospho [S6(100)]	0.0017689	0.000211978	1	1	1	P42677	P42677 [6-16]	P42677 1xPhospho [S11(100)]	0	1373.59845	High	High	0.0001457	0.00115	2.53
False	High	[R].VHYRSPPLATGYR.[Y]	1xPhospho [S5(100)]	0.00220739	0.000211978	1	1	1	Q86U06	Q86U06 [124-136]	Q86U06 1xPhospho [S128(100)]	1	1596.76825	High	High	0.0001457	0.001437	2.62
False	High	[R].DLPLLLFR.[T]		0.00366747	0.000211978	1	1	1	O43175	O43175 [462-469]		0	986.60333	High	High	0.0001457	0.002361	1.49
False	High	[-].MADIQTER.[A]	1xMet-loss+Acetyl [N-Term]	0.0045468	0.000211978	1	1	1	P62280	P62280 [1-8]	P62280 1xMet-loss+Acetyl [N-Term]	0	874.42649	High	High	0.0001457	0.00291	2.13
False	High	[-].MAMAMSDSGASR.[L]	1xMet-loss+Acetyl [N-Term]	0.00272135	0.000211978	1	1	1	Q8IYI6	Q8IYI6 [1-12]	Q8IYI6 1xMet-loss+Acetyl [N-Term]	0	1125.46632	High	High	0.0001457	0.00177	2.25
False	High	[R].DKPASSMSDDEMPVLEIPR.[K]	1xPhospho [S]	0.0028254	0.000211978	1	1	1	Q96PN7	Q96PN7 [614-632]		0	2196.95526	High	High	0.0001457	0.001836	2.55
False	High	[R].DFTNEAPPAPLPDASASPLSPHRR.[A]	1xPhospho [S20(97.3)]	0.00343904	0.000211978	1	1	1	Q6WCQ1	Q6WCQ1 [346-369]	Q6WCQ1 1xPhospho [S365(97.3)]	1	2623.23006	High	High	0.0001457	0.002226	3.75
False	High	[R].DFSLEQLR.[Q]	1xPhospho [S3(100)]	0.00196853	0.000211978	1	1	1	O15173	O15173 [102-109]	O15173 1xPhospho [S104(100)]	0	1087.48197	High	High	0.0001457	0.001285	2.35
False	High	[R].QAAYEMR.[M]		0.00249492	0.000211978	1	1	1	Q9H0D6	Q9H0D6 [459-465]		0	868.39816	High	High	0.0001457	0.001632	2.17
False	High	[-].MASGVAVSDGVIKVFNDMK.[V]	1xAcetyl [N-Term]	0.00352848	0.000211978	1	1	1	P23528	P23528 [1-19]	P23528 1xAcetyl [N-Term]	1	2010.00346	High	High	0.0001457	0.002283	1.87
False	High	[K].VIHDNFGIVEGLMTTVHAITATQKTVDGPSGK.[L]	1xOxidation [M13]	0.00398965	0.000211978	1	1	1	P04406	P04406 [163-194]		1	3352.72057	High	High	0.0001457	0.002569	2.09
False	High	[R].DFEDPYNGPGSSLRK.[L]		0.0033521	0.000211978	1	1	1	Q15464	Q15464 [91-105]		1	1681.78164	High	High	0.0001457	0.00217	1.94
False	High	[R].DFTPAELR.[R]		0.00498595	0.000211978	1	1	1	O00264	O00264 [72-79]		0	948.47852	High	High	0.0001457	0.003174	2.14
False	High	[K].VIKDEALSDGDDLR.[D]		0.00166793	0.000211978	1	1	1	Q01831	Q01831 [87-100]		1	1545.77549	High	High	0.0001457	0.001083	1.6
False	High	[R].NYYEQWGK.[L]		0.00174817	0.000211978	1	1	1	P22626	P22626 [39-46]		0	1087.48434	High	High	0.0001457	0.001141	1.86
False	High	[R].NYVTPVNR.[N]		0.00171758	0.000211978	1	1	1	P62993	P62993 [208-215]		0	962.50541	High	High	0.0001457	0.001115	1.91
False	High	[K].VLLSALER.[L]		0.00437135	0.000211978	1	1	1	P11586	P11586 [355-362]		0	900.55129	High	High	0.0001457	0.002791	1.86
False	High	[K].DDSHSAEDSEDEKEDHKNVR.[Q]	3xPhospho [S3(100); S5(100); S9(100)]	0.00189929	0.000211978	1	1	2	Q9H1E3	Q9H1E3 [71-90]	Q9H1E3 3xPhospho [S73(100); S75(100); S79(100)]	2	2581.87532	High	High	0.0001457	0.00124	1.97
False	High	[R].DDGYSTKDSYSSRDYPSSR.[D]		0.00224803	0.000211978	2	2	1	P38159; Q96E39	P38159 [211-229]; Q96E39 [211-229]		2	2185.92686	High	High	0.0001457	0.001469	2.33
False	High	[R].DAPPPPPPYR.[M]		0.00255737	0.000211978	1	1	2	Q8TF74	Q8TF74 [338-347]		0	1106.56292	High	High	0.0001457	0.001665	1.7
False	High	[K].VIKDEALSDGDDLR.[D]	1xPhospho [S8(100)]	0.0016582	0.000211978	1	1	1	Q01831	Q01831 [87-100]	Q01831 1xPhospho [S94(100)]	1	1625.74182	High	High	0.0001457	0.001075	2.68
False	High	[-].MAMSSGGSGGGVPEQEDSVLFR.[R]	1xOxidation [M3]; 1xMet-loss+Acetyl [N-Term]	0.00254159	0.000211978	1	1	1	Q16637	Q16637 [1-22]	Q16637 1xMet-loss+Acetyl [N-Term]	0	2124.95024	High	High	0.0001457	0.001657	2.64
False	High	[R].VLGAGGAGPAPATPSRTPSLSPASSLDV.[-]	1xPhospho [S/T]	0.00166793	0.000211978	1	1	1	Q32P44	Q32P44 [869-896]		1	2613.29199	High	High	0.0001457	0.001086	3.63
False	High	[K].VLETPQEIHTVSSEAVSLLEEVITPR.[K]		0.00182196	0.000211978	1	1	1	Q9H0A0	Q9H0A0 [663-688]		0	2876.52514	High	High	0.0001457	0.001185	1.47
False	High	[R].DKLDGNELDLSLSDLNEVPVKELAALPK.[A]		0.00170752	0.000211978	1	1	1	Q96AG4	Q96AG4 [13-40]		2	3035.61469	High	High	0.0001457	0.001109	2.22
False	High	[K].DKFSPFPVQDRPESSLVFK.[D]	1xPhospho [S4(100)]	0.00180052	0.000211978	1	1	2	Q9UQ35	Q9UQ35 [1185-1203]	Q9UQ35 1xPhospho [S1188(100)]	1	2303.11078	High	High	0.0001457	0.00117	2.2
False	High	[K].MAPPPKEVEEDSEDEEMSEDEEDDSSGEEVVIPQKK.[G]	1xOxidation [M1]; 3xPhospho [S12(100); S18(100); S]	0.00206534	0.000211978	1	1	1	P19338	P19338 [17-52]	P19338 3xPhospho [S28(100); S34(100); S]	2	4318.62647	High	High	0.0001457	0.00135	3.45
False	High	[R].MAPPVDDLSPK.[K]	1xOxidation [M1]; 1xPhospho [S9(100)]	0.00244921	0.000211978	1	1	2	Q92576	Q92576 [1125-1135]	Q92576 1xPhospho [S1133(100)]	0	1265.54833	High	High	0.0001457	0.001602	2.47
False	High	[R].MAPPVDDLSPKKVK.[V]	1xPhospho [S9(100)]	0.00286107	0.000211978	1	1	1	Q92576	Q92576 [1125-1138]	Q92576 1xPhospho [S1133(100)]	2	1604.81176	High	High	0.0001457	0.001857	2.78
False	High	[R].QAPGVGAVGGGSPEREEVGAGYNSEDEYEAAAAR.[I]	2xPhospho [S12(100); S24(97.8)]	0.00293394	0.000211978	1	1	1	Q96G74	Q96G74 [154-187]	Q96G74 2xPhospho [S165(100); S177(97.8)]	1	3510.44826	High	High	0.0001457	0.001909	3.53
False	High	[K].MASAPASYGSTTTKPMGLLSR.[V]		0.00199224	0.000211978	1	1	1	Q8WVM8	Q8WVM8 [502-522]		0	2127.05729	High	High	0.0001457	0.001301	2.31
False	High	[R].DGYGGSRDSYSSSR.[S]	1xPhospho [S9(100)]	0.00442901	0.000211978	2	2	1	P38159; Q96E39	P38159 [318-331]; Q96E39 [318-331]	P38159 1xPhospho [S326(100)]; Q96E39 1xPhospho [S326(100)]	1	1573.59147	High	High	0.0001457	0.002827	1.98
False	High	[-].MAQRHSDSSLEEK.[L]	1xMet-loss+Acetyl [N-Term]	0.00237511	0.000211978	1	1	1	Q5VV41	Q5VV41 [1-13]	Q5VV41 1xMet-loss+Acetyl [N-Term]	1	1428.67136	High	High	0.0001457	0.001548	1.87
False	High	[-].MAQSTATSPDGGTTFEHLWSSLEPDSTYFDLPQSSR.[G]	1xMet-loss+Acetyl [N-Term]; 1xPhospho [S4(99.5)]	0.00277283	0.000211978	1	1	1	O15350	O15350 [1-36]	O15350 1xMet-loss+Acetyl [N-Term]; 1xPhospho [S4(99.5)]	0	3937.70763	High	High	0.0001457	0.001807	2.3
False	High	[K].DGLILTSR.[G]		0.00170752	0.000211978	1	1	1	Q99497	Q99497 [149-156]		0	874.49926	High	High	0.0001457	0.001112	2.04
False	High	[R].DGKFSPIQEKSPK.[Q]	1xPhospho [S11(100)]	0.00184368	0.000211978	1	1	1	O43683	O43683 [651-663]	O43683 1xPhospho [S661(100)]	2	1540.7407	High	High	0.0001457	0.001199	2.62
False	High	[K].VLELDNVK.[S]		0.0017689	0.000211978	1	1	1	P30153	P30153 [195-202]		0	929.53022	High	High	0.0001457	0.00115	2.02
False	High	[R].DGGSVVGASVFYK.[D]		0.0017585	0.000211978	1	1	1	O60271	O60271 [702-714]		0	1285.64229	High	High	0.0001457	0.001146	1.89
False	High	[K].DGSSPPLLEK.[Q]	1xPhospho [S4(100)]	0.00234618	0.000211978	1	1	1	Q6W2J9	Q6W2J9 [420-429]	Q6W2J9 1xPhospho [S423(100)]	0	1122.50785	High	High	0.0001457	0.001535	2.22
False	High	[R].DLSTPGLEK.[D]		0.00440008	0.000211978	1	1	1	P46821	P46821 [1850-1858]		0	959.5044	High	High	0.0001457	0.002811	2.29
False	High	[R].VGIIDDDIFEEDENFLVHLSNVK.[V]		0.00320576	0.000211978	1	1	1	P32418	P32418 [477-499]		0	2660.309	High	High	0.0001457	0.002085	1.64
False	High	[K].QERLSPEVAPPAHRRPDHSGGSPSPPTSEPAR.[S]	3xPhospho [S5(100); S/T]	0.00318544	0.000211978	1	1	2	Q8TAD8	Q8TAD8 [31-62]	Q8TAD8 3xPhospho [S35(100); S/T]	2	3639.58908	High	High	0.0001457	0.002064	2.78
False	High	[R].DVYYRLAK.[E]		0.00251037	0.000211978	1	1	1	Q9UET6	Q9UET6 [10-17]		1	1027.55711	High	High	0.0001457	0.001641	1.56
False	High	[K].LVPVGYGIR.[K]		0.00463733	0.000211978	1	1	2	P29692	P29692 [233-241]		0	973.58293	High	High	0.0001457	0.002963	1.94
False	High	[K].LVRLSSDSFAR.[L]	1xPhospho [S5(99.6)]	0.00515342	0.000211978	1	1	1	Q9HB09	Q9HB09 [238-248]	Q9HB09 1xPhospho [S242(99.6)]	1	1330.65149	High	High	0.0001457	0.003259	2.87
False	High	[R].VATPVDWKDGDSVMVLPTIPEEEAK.[K]		0.00171758	0.000211978	1	1	1	P30041	P30041 [175-199]		1	2726.35932	High	High	0.0001457	0.001119	2.75
False	High	[R].VAVNALAVGEPGTASKPASPIGGPTQEEK.[T]	1xPhospho [S19(100)]	0.00346116	0.000211978	1	1	1	Q96L91	Q96L91 [1714-1742]	Q96L91 1xPhospho [S1732(100)]	0	2855.41864	High	High	0.0001457	0.002234	3.02
False	High	[R].VDAVHADVYR.[V]		0.0032885	0.000211978	1	1	1	Q15003	Q15003 [169-178]		0	1144.57455	High	High	0.0001457	0.002135	1.62
False	High	[K].LVPVGYGIK.[K]		0.00188802	0.000211978	1	1	2	P24534	P24534 [177-185]		0	945.57678	High	High	0.0001457	0.001231	1.93
False	High	[R].VDDKPSSPGDSSK.[K]	1xPhospho [S7(98.4)]	0.00420314	0.000211978	1	1	1	Q9HC52	Q9HC52 [185-197]	Q9HC52 1xPhospho [S191(98.4)]	0	1398.57845	High	High	0.0001457	0.002703	1.51
False	High	[R].VDLEPVSPR.[S]	1xPhospho [S7(100)]	0.00265438	0.000211978	1	1	1	Q9HCH0	Q9HCH0 [757-765]	Q9HCH0 1xPhospho [S763(100)]	0	1091.51327	High	High	0.0001457	0.001725	2.52
False	High	[R].IWSPTIGR.[R]	1xPhospho [S3(100)]	0.00191063	0.000211978	1	1	1	Q92545	Q92545 [1861-1868]	Q92545 1xPhospho [S1863(100)]	0	1009.48666	High	High	0.0001457	0.001247	2.18
False	High	[R].QLEDLVIEAVYADVLR.[G]		0.0017689	0.000211978	1	1	1	Q9UBW8	Q9UBW8 [127-142]		0	1845.99565	High	High	0.0001457	0.001152	1.59
False	High	[R].DTTVISHSPNTSYDTALEAR.[I]	2xPhospho [S12(94.2); T/S/Y]	0.00192206	0.000211978	1	1	1	Q4VCS5	Q4VCS5 [707-726]	Q4VCS5 2xPhospho [S718(94.2); T/S/Y]	0	2337.96359	High	High	0.0001457	0.001256	2.02
False	High	[R].LWTSASDQQMTEFSNPSPSTSISAEGK.[T]	1xPhospho [S17(98.5)]	0.00373922	0.000211978	1	1	1	Q9BTX1	Q9BTX1 [484-510]	Q9BTX1 1xPhospho [S500(98.5)]	0	2966.27614	High	High	0.0001457	0.002408	1.96
False	High	[K].LYANMFER.[L]		0.0045468	0.000211978	1	1	1	Q02790	Q02790 [410-417]		0	1043.49788	High	High	0.0001457	0.002901	1.89
False	High	[K].VDGPRSPSYGR.[S]	1xPhospho [S6(100)]	0.00252593	0.000211978	1	1	4	Q07955	Q07955 [194-204]	Q07955 1xPhospho [S199(100)]	1	1270.55759	High	High	0.0001457	0.001643	1.98
False	High	[K].LYANMFER.[L]	1xOxidation [M5]	0.00488821	0.000211978	1	1	1	Q02790	Q02790 [410-417]		0	1059.49279	High	High	0.0001457	0.003117	1.42
False	High	[R].DYDDMSPR.[R]	1xPhospho [S6(100)]	0.00286107	0.000211978	1	1	4	P61978	P61978 [279-286]	P61978 1xPhospho [S284(100)]	0	1078.35472	High	High	0.0001457	0.001863	2.26
False	High	[R].LVNIMPYELTR.[V]	1xOxidation [M5]	0.00170752	0.000211978	1	1	1	P10586	P10586 [1670-1680]		0	1364.72425	High	High	0.0001457	0.001113	2.21
False	High	[K].VAELLGESDGRRTSQEGPGDSVK.[F]	1xPhospho [S/T]	0.00376347	0.000211978	1	1	1	Q9NSK0	Q9NSK0 [506-528]		2	2467.14605	High	High	0.0001457	0.002431	4.12
False	High	[K].LVESPKEGKGSKPSPLSVK.[N]	2xPhospho [S4(100); S14(100)]	0.00222085	0.000211978	1	1	2	Q96S94	Q96S94 [335-353]	Q96S94 2xPhospho [S338(100); S348(100)]	2	2127.04983	High	High	0.0001457	0.001448	3.63
False	High	[K].LVGDTVSYSKKR.[L]		0.00298995	0.000211978	1	1	1	Q08357	Q08357 [416-427]		2	1352.75324	High	High	0.0001457	0.001948	1.24
False	High	[R].VAFDPEQKPLHGVLKTPTSSPASSPLVAK.[K]	2xPhospho [S19(99.9); S20(99.9)]	0.00254159	0.000211978	1	1	1	Q14684	Q14684 [713-741]	Q14684 2xPhospho [S731(99.9); S732(99.9)]	1	3161.56836	High	High	0.0001457	0.00166	4.41
False	High	[R].QLSEEQPSGNGVKKPK.[I]		0.00448749	0.000211978	1	1	2	Q9H4Z3	Q9H4Z3 [114-129]		1	1725.91299	High	High	0.0001457	0.002865	1.79
False	High	[R].EAASSPAGEPLR.[K]		0.00205295	0.000211978	1	1	1	Q96EB6	Q96EB6 [23-34]		0	1184.59059	High	High	0.0001457	0.001342	1.74
False	High	[R].DYDEEEQGYDSEKEKK.[E]	1xPhospho [S11(100)]	0.0040683	0.000211978	1	1	1	Q05519	Q05519 [424-439]	Q05519 1xPhospho [S434(100)]	2	2071.80158	High	High	0.0001457	0.002613	3.05
False	High	[K].LVGSPPWKEAFR.[Q]	1xPhospho [S4(100)]	0.0023606	0.000211978	1	1	2	Q86UA6	Q86UA6 [15-26]	Q86UA6 1xPhospho [S18(100)]	1	1466.71918	High	High	0.0001457	0.00154	2.34
False	High	[R].LVHTSPNYR.[L]		0.00233187	0.000211978	1	1	1	Q15751	Q15751 [1498-1506]		0	1086.56907	High	High	0.0001457	0.001526	1.54
False	High	[K].VAIIEELVVGYETSLK.[S]		0.00273839	0.000211978	1	1	1	Q9BXJ9	Q9BXJ9 [339-354]		0	1762.98369	High	High	0.0001457	0.001784	1.65
False	High	[K].DYSSGFGGK.[Y]		0.00466793	0.000211978	1	1	1	Q14247	Q14247 [153-161]		0	917.39994	High	High	0.0001457	0.002973	1.78
False	High	[RQ].DYSKGFGGK.[Y]		0.00320576	0.000211978	1	1	1	Q14247	Q14247 [190-198]; [301-309]		1	958.46287	High	High	0.0001457	0.002083	1.64
False	High	[K].LVLKNLNNSNLFSPVNR.[D]		0.00230354	0.000211978	1	1	1	P52948	P52948 [600-616]		1	1942.08687	High	High	0.0001457	0.001502	2.15
False	High	[R].QLPALDGSLMGPESPPAQEEEAPVSPHKKPAPQKR.[R]	1xOxidation [M10]; 2xPhospho [S25(100); S]	0.00273839	0.000211978	1	1	1	Q8N9T8	Q8N9T8 [615-649]	Q8N9T8 2xPhospho [S639(100); S]	2	3892.83405	High	High	0.0001457	0.001788	3.78
False	High	[R].VAHEPVAPPEDKESESEAK.[V]	1xPhospho [S]	0.00401569	0.000211978	1	1	1	O95674	O95674 [8-26]		1	2128.94344	High	High	0.0001457	0.002582	2.64
False	High	[K].QIANSQDGYVWQVTDMNR.[L]	1xPhospho [S5(100)]	0.0021545	0.000211978	1	1	1	P10155	P10155 [15-32]	P10155 1xPhospho [S19(100)]	0	2204.94306	High	High	0.0001457	0.001406	2.02
False	High	[K].DTLRTPPRER.[S]		0.00252593	0.000211978	1	1	1	Q9UQ35	Q9UQ35 [1204-1213]		2	1240.67566	High	High	0.0001457	0.001652	1.5
False	High	[R].QKSTYTSYPK.[A]		0.00263792	0.000211978	1	1	1	O14964	O14964 [282-291]		1	1202.60518	High	High	0.0001457	0.00172	1.63
False	High	[K].VFGSLER.[G]	1xPhospho [S4(100)]	0.00220739	0.000211978	1	1	1	Q14680	Q14680 [526-532]	Q14680 1xPhospho [S529(100)]	0	887.40226	High	High	0.0001457	0.001442	2.03
False	High	[K].QGLNGVPILSEEELSLLDEFYK.[L]		0.00220739	0.000211978	1	1	1	Q14444	Q14444 [170-191]		0	2493.27591	High	High	0.0001457	0.00144	2.03
False	High	[R].DNTFFRESPVGRK.[D]	1xPhospho [S8(100)]	0.00488821	0.000211978	1	1	1	Q8NEY8	Q8NEY8 [126-138]	Q8NEY8 1xPhospho [S133(100)]	2	1632.753	High	High	0.0001457	0.003112	2.66
False	High	[R].VFPLSPASNLR.[V]		0.00199224	0.000211978	1	1	1	Q5VWN6	Q5VWN6 [336-346]		0	1200.67353	High	High	0.0001457	0.0013	2.19
False	High	[R].QFSIQAEDERESTDDESNPLGR.[A]	1xPhospho [S12(99)]	0.00171758	0.000211978	1	1	1	Q14669	Q14669 [1365-1386]	Q14669 1xPhospho [S1376(99)]	1	2603.08932	High	High	0.0001457	0.001114	3.08
False	High	[K].VFSPVIR.[S]		0.00508574	0.000211978	1	1	1	Q96RK0	Q96RK0 [494-500]		0	817.49305	High	High	0.0001457	0.003227	2.09
False	High	[-].MAAAAPDSRVSEEENLKK.[T]	1xMet-loss+Acetyl [N-Term]; 1xPhospho [S8(99.3)]	0.00289725	0.000211978	1	1	1	Q9Y3B9	Q9Y3B9 [1-18]	Q9Y3B9 1xMet-loss+Acetyl [N-Term]; 1xPhospho [S8(99.3)]	2	1936.90118	High	High	0.0001457	0.001891	3.08
False	High	[K].QFIAAQNLGPASGHGTPASSPSSSSLPSPMSPTPR.[Q]	2xPhospho [S28(100); S31(97.9)]	0.00185466	0.000211978	1	1	1	Q8WX93	Q8WX93 [736-770]	Q8WX93 2xPhospho [S763(100); S766(97.9)]	0	3579.5975	High	High	0.0001457	0.001212	4.38
False	High	[R].QFAAQTVGNTYGNFSLATMFPR.[R]		0.00366747	0.000211978	1	1	1	Q92575	Q92575 [347-368]		0	2421.16559	High	High	0.0001457	0.002373	2.18
False	High	[R].QEYGAADPGFTMRR.[K]		0.00412167	0.000211978	1	1	1	Q5VUJ6	Q5VUJ6 [624-637]		1	1598.738	High	High	0.0001457	0.002642	1.85
False	High	[R].VGEGSSSDEESGGTLPPPDFPPPPLPDSAIFLPPSLDPLPGPVVR.[G]	1xPhospho [S/T]	0.00206534	0.000211978	1	1	1	O15357	O15357 [1034-1078]		0	4613.2375	High	High	0.0001457	0.001346	2.01
False	High	[R].DMPYQPFSK.[G]		0.00440008	0.000211978	1	1	1	O15371	O15371 [27-35]		0	1112.50811	High	High	0.0001457	0.002808	1.55
False	High	[R].QESVELTVQQK.[V]		0.00199224	0.000211978	1	1	1	P98174	P98174 [363-373]		0	1288.67432	High	High	0.0001457	0.001297	1.72
False	High	[K].DMAQSIYRPSK.[N]		0.00177937	0.000211978	1	1	1	Q13573	Q13573 [442-452]		0	1295.64125	High	High	0.0001457	0.001159	1.62
False	High	[-].MAAPPARADADPSPTSPPTAR.[D]	1xMet-loss+Acetyl [N-Term]; 1xPhospho [S16(100)]	0.00371513	0.000211978	1	1	1	Q9NWZ5	Q9NWZ5 [1-21]	Q9NWZ5 1xMet-loss+Acetyl [N-Term]; 1xPhospho [S16(100)]	1	2067.94952	High	High	0.0001457	0.002392	3.27
False	High	[R].DPHYDDFR.[S]		0.00231765	0.000211978	1	1	1	Q86X29	Q86X29 [548-555]		0	1064.4432	High	High	0.0001457	0.001516	1.77
False	High	[R].VFFQSPR.[G]	1xPhospho [S5(100)]	0.00198035	0.000211978	1	1	1	Q8TAE6	Q8TAE6 [21-27]	Q8TAE6 1xPhospho [S25(100)]	0	960.43389	High	High	0.0001457	0.001288	2.28
False	High	[R].DQDMDSDRAYQYQEFTK.[N]		0.0021545	0.000211978	1	1	1	Q9NW75	Q9NW75 [190-206]		1	2139.89239	High	High	0.0001457	0.001409	1.85
False	High	[R].QKSLTLTPTR.[S]		0.00211577	0.000211978	1	1	1	Q3V6T2	Q3V6T2 [1415-1424]		1	1144.66845	High	High	0.0001457	0.001377	1.91
False	High	[K].LYEQLSGK.[-]		0.0021415	0.000211978	1	1	1	P30086	P30086 [180-187]		0	937.49892	High	High	0.0001457	0.001395	2.13
False	High	[K].GGTPAGSARGSPTRPNPPVR.[N]	1xPhospho [S/T]	0.00209038	0.000211978	1	1	2	Q14195	Q14195 [512-531]		1	2011.98216	High	High	0.0001457	0.001366	2.84
False	High	[R].DSNAPKSPLTGYVR.[F]	1xPhospho [S7(100)]	0.00289725	0.000211978	1	1	2	Q9NP66	Q9NP66 [99-112]	Q9NP66 1xPhospho [S105(100)]	1	1584.74176	High	High	0.0001457	0.001882	2.16
False	High	[R].LYKEELEQTYHAK.[L]		0.00247957	0.000211978	1	1	1	P20700	P20700 [259-271]		1	1651.83261	High	High	0.0001457	0.00162	1.52
False	High	[K].VELSQLR.[V]		0.00219403	0.000211978	1	1	1	P42766	P42766 [26-32]		0	844.48869	High	High	0.0001457	0.001428	1.86
False	High	[R].DSLGTYSSR.[D]		0.00479249	0.000211978	1	1	1	Q9C0C2	Q9C0C2 [871-879]		0	985.45851	High	High	0.0001457	0.003043	2.2
False	High	[R].VEPGSPAEAAALR.[A]	1xPhospho [S5(100)]	0.0017689	0.000211978	1	1	1	Q15599	Q15599 [39-51]	Q15599 1xPhospho [S43(100)]	0	1347.63042	High	High	0.0001457	0.00115	1.91
False	High	[K].QGSRQDSWEVVEGLR.[G]		0.00440008	0.000211978	1	1	1	Q9H4L5	Q9H4L5 [28-42]		1	1745.85654	High	High	0.0001457	0.00281	2.33
False	High	[K].LYQPHTFTDSHVSEVLQENYR.[L]		0.00227559	0.000211978	1	1	1	Q5TB80	Q5TB80 [1158-1178]		0	2563.22119	High	High	0.0001457	0.001482	1.72
False	High	[R].DRPVGGSPGGPR.[L]	1xPhospho [S7(100)]	0.00460694	0.000211978	1	1	1	Q8NHG8	Q8NHG8 [129-140]	Q8NHG8 1xPhospho [S135(100)]	0	1231.55793	High	High	0.0001457	0.002942	2.0
False	High	[K].VEVDGSLSDSHVSPPAKR.[T]		0.00320576	0.000211978	1	1	1	Q9ULI0	Q9ULI0 [74-91]		1	1879.95083	High	High	0.0001457	0.002077	2.14
False	High	[K].LYSSGSSTPTGLAGGSRDPPRQPSDMGSR.[V]		0.00398965	0.000211978	1	1	1	O60292	O60292 [1380-1408]		2	2921.38062	High	High	0.0001457	0.00257	2.63
False	High	[K].VEVWEQSVGSLGSRPPLSR.[L]		0.0021415	0.000211978	1	1	1	Q9BW85	Q9BW85 [244-262]		0	2083.09308	High	High	0.0001457	0.001396	2.47
False	High	[R].DQEFYIPYRPK.[D]		0.00209038	0.000211978	1	1	1	Q8TDD1	Q8TDD1 [677-687]		0	1455.72669	High	High	0.0001457	0.001368	2.31
False	High	[R].EAFRVFDKDGNGYISAAELR.[H]		0.00199224	0.000211978	1	1	1	P0DP25	P0DP25 [88-107]		2	2258.12002	High	High	0.0001457	0.001301	2.88
False	High	[K].LASPELER.[L]		0.00211577	0.000211978	2	2	1	P05412; P17535	P05412 [71-78]; P17535 [98-105]		0	914.49417	High	High	0.0001457	0.001379	2.45
False	High	[K].ESYSIYVYK.[V]		0.00195679	0.000211978	1	7	1	Q16778	Q16778 [36-44]		0	1151.56192	High	High	0.0001457	0.001274	1.91
False	High	[K].SMSLDMGQPSQANTKK.[L]		0.00227559	0.000211978	1	1	1	P21359	P21359 [2521-2536]		1	1722.81493	High	High	0.0001457	0.001484	1.54
False	High	[K].SLGSASPGPGQPPLSSPTRGGVK.[K]	1xPhospho [S/T]	0.00393814	0.000211978	1	1	1	Q9C0B5	Q9C0B5 [679-701]		1	2214.09144	High	High	0.0001457	0.002531	2.32
False	High	[R].IGKEWQGIYYAK.[K]		0.00346116	0.000211978	1	1	1	O60658	O60658 [282-293]		1	1455.76308	High	High	0.0001457	0.002236	1.73
False	High	[R].IGKTPVYDLLK.[A]		0.00357416	0.000211978	1	1	1	Q15633	Q15633 [42-52]		1	1246.74055	High	High	0.0001457	0.002303	1.31
False	High	[K].KFESEILEAISQNSVVIIR.[G]		0.00355124	0.000211978	1	1	3	Q08211	Q08211 [392-410]		1	2175.20196	High	High	0.0001457	0.002296	1.16
False	High	[R].SESLESPR.[G]		0.00268763	0.000211978	1	1	1	Q92974	Q92974 [643-650]		0	904.43705	High	High	0.0001457	0.001755	1.95
False	High	[R].LDYVPSSASR.[E]		0.00369122	0.000211978	1	1	1	Q6ZRV2	Q6ZRV2 [508-517]		0	1094.54766	High	High	0.0001457	0.002389	2.05
False	High	[R].RSSPPGHYYQK.[S]	1xPhospho [S3(99.6)]	0.00492056	0.000211978	1	1	1	Q9NX40	Q9NX40 [121-131]	Q9NX40 1xPhospho [S123(99.6)]	1	1399.61544	High	High	0.0001457	0.003123	2.73
False	High	[R].ILEPGLNILIPVLDR.[I]		0.0016582	0.000211978	1	1	1	Q9UJZ1	Q9UJZ1 [58-72]		0	1675.01527	High	High	0.0001457	0.001079	2.0
False	High	[K].SIHDIENVLLKPENLYN.[-]		0.00295247	0.000211978	1	1	1	Q16602	Q16602 [445-461]		0	2011.04948	High	High	0.0001457	0.001918	2.17
False	High	[K].LLLGSPSSLSPFSKR.[I]	1xPhospho [S5(100)]	0.00212859	0.000211978	1	1	2	Q9H165	Q9H165 [621-635]	Q9H165 1xPhospho [S625(100)]	1	1668.87205	High	High	0.0001457	0.001387	2.22
False	High	[R].SRTSPAPWK.[R]	1xPhospho [S4(99.6)]	0.00172771	0.000211978	1	1	1	Q9UQ35	Q9UQ35 [1854-1862]	Q9UQ35 1xPhospho [S1857(99.6)]	1	1109.51394	High	High	0.0001457	0.001123	2.63
False	High	[R].GSISLNSSPR.[G]	1xPhospho [S]	0.00238973	0.000211978	1	1	1	Q9NYL2	Q9NYL2 [684-693]		0	1097.49868	High	High	0.0001457	0.00156	2.46
False	High	[R].LFFTSVPGGREKEESPQPR.[R]		0.00182196	0.000211978	1	1	1	Q96C57	Q96C57 [124-142]		2	2161.10364	High	High	0.0001457	0.001189	3.06
False	High	[K].SESGYGFNVR.[G]		0.0040683	0.000211978	1	1	2	Q96L92	Q96L92 [49-58]		0	1115.51161	High	High	0.0001457	0.002617	2.37
False	High	[K].LGIHEDSQNR.[K]		0.00233187	0.000211978	1	1	2	P07900	P07900 [447-456]		0	1168.57052	High	High	0.0001457	0.001517	2.17
False	High	[R].SPSMPENLNRPR.[L]	1xOxidation [M4]	0.00448749	0.000211978	1	1	1	P30307	P30307 [214-225]		0	1413.69032	High	High	0.0001457	0.002859	2.06
False	High	[R].SGMNSPLR.[T]	1xPhospho [S5(100)]	0.00308597	0.000211978	1	1	1	Q9UQR1	Q9UQR1 [661-668]	Q9UQR1 1xPhospho [S665(100)]	0	941.39104	High	High	0.0001457	0.002003	2.09
False	High	[KR].LLEGEESR.[LI]		0.00391266	0.000211978	1	6	1	P08670	P08670 [403-410]		0	932.46835	High	High	0.0001457	0.002513	1.84
False	High	[R].RYSPSPPPK.[R]	2xPhospho [S3(100); S5(100)]	0.00205295	0.000211978	1	1	5	Q8IYB3	Q8IYB3 [603-611]	Q8IYB3 2xPhospho [S605(100); S607(100)]	1	1188.48502	High	High	0.0001457	0.001343	2.22
False	High	[R].LGLLGALMAEDGVRGSPPVPSGPPMEEDGLR.[W]	1xOxidation [M25]; 1xPhospho [S16(100)]	0.00247957	0.000211978	1	1	2	Q9H4L4	Q9H4L4 [197-227]	Q9H4L4 1xPhospho [S212(100)]	1	3213.53198	High	High	0.0001457	0.001619	2.57
False	High	[K].SILAKPSSSPDPR.[Y]	1xPhospho [S]	0.00383727	0.000211978	1	1	1	Q9BTC0	Q9BTC0 [1011-1023]		0	1434.69884	High	High	0.0001457	0.002477	2.77
False	High	[K].KEPIQPETPQPKPSVQK.[T]		0.00249492	0.000211978	1	1	1	P49643	P49643 [463-479]		1	1931.05965	High	High	0.0001457	0.001632	2.41
False	High	[R].RRSNTLDIMDGR.[I]	1xPhospho [S/T]	0.0017585	0.000211978	1	1	1	O94915	O94915 [1955-1966]		2	1513.6941	High	High	0.0001457	0.001148	3.04
False	High	[R].KTSIPVKDIK.[L]		0.00170752	0.000211978	1	1	1	Q96QE3	Q96QE3 [564-573]		2	1128.69869	High	High	0.0001457	0.001108	2.32
False	High	[R].RRSGPLEESER.[D]	1xPhospho [S3(100)]	0.00346116	0.000211978	1	1	1	Q9Y3X0	Q9Y3X0 [200-210]	Q9Y3X0 1xPhospho [S202(100)]	2	1395.63763	High	High	0.0001457	0.002238	1.72
False	High	[K].IIEQLSPQAATSR.[D]	1xPhospho [S6(100)]	0.00330955	0.000211978	1	2	2	Q03468	Q03468 [153-165]	Q03468 1xPhospho [S158(100)]	0	1493.73595	High	High	0.0001457	0.002149	2.37
False	High	[R].SLINMVLDHVEDMEER.[L]	1xPhospho [S1(100)]	0.0017585	0.000211978	1	1	1	Q2NKX8	Q2NKX8 [1098-1113]	Q2NKX8 1xPhospho [S1098(100)]	0	2009.8708	High	High	0.0001457	0.001143	2.06
False	High	[R].SRTPLISR.[R]	1xPhospho [S1(100)]	0.00440008	0.000211978	1	1	2	Q9UQ35	Q9UQ35 [1878-1885]	Q9UQ35 1xPhospho [S1878(100)]	1	1009.51902	High	High	0.0001457	0.002817	2.01
False	High	[K].LEAIITPPPAKK.[A]		0.0032885	0.000211978	1	1	1	O75367	O75367 [124-135]		1	1277.78275	High	High	0.0001457	0.002127	1.67
False	High	[R].GIPHSLSGLQDPIIAR.[M]		0.00183279	0.000211978	1	1	1	Q9ULH0	Q9ULH0 [1627-1642]		0	1673.93333	High	High	0.0001457	0.001197	1.8
False	High	[R].GLPFRATENDIANFFSPLNPIR.[V]		0.00498595	0.000211978	1	1	1	P31942	P31942 [201-222]		1	2489.29357	High	High	0.0001457	0.00316	1.66
False	High	[R].RYETLVGTIGK.[K]		0.00293394	0.000211978	1	1	1	Q99547	Q99547 [117-127]		1	1236.69466	High	High	0.0001457	0.001911	2.06
False	High	[R].KGESGQSWPR.[L]		0.00293394	0.000211978	1	1	1	Q15185	Q15185 [79-88]		1	1131.55415	High	High	0.0001457	0.00191	2.91
False	High	[R].SPSPVPQEEHSDPEMTEEEKEYQMMLLTK.[M]	1xPhospho [S1(100)]	0.00409489	0.000211978	1	1	1	Q8TF01	Q8TF01 [311-339]	Q8TF01 1xPhospho [S311(100)]	1	3499.49908	High	High	0.0001457	0.00263	2.65
False	High	[R].SHPAMSPGTPGPTMGR.[S]	1xPhospho [T9(99.2)]	0.00265438	0.000211978	1	1	1	Q8NFD5	Q8NFD5 [497-512]	Q8NFD5 1xPhospho [T505(99.2)]	0	1660.69714	High	High	0.0001457	0.001729	2.94
False	High	[K].SFSQPGLR.[S]		0.00209038	0.000211978	1	1	1	Q86TI0	Q86TI0 [235-242]		0	891.46829	High	High	0.0001457	0.001368	2.08
False	High	[R].GSGMSDLEGSGGRQSVV.[-]		0.00343904	0.000211978	1	1	1	P85299	P85299 [372-388]		1	1622.74387	High	High	0.0001457	0.002223	2.02
False	High	[R].KSVSTSSPAGAAIASTSGASNNSSSN.[-]	1xPhospho [S25(96.4)]	0.00277283	0.000211978	1	1	1	Q86UE8	Q86UE8 [747-772]	Q86UE8 1xPhospho [S771(96.4)]	1	2420.0573	High	High	0.0001457	0.001803	2.31
False	High	[R].LGEYEDVSR.[V]	1xPhospho [Y4(100)]	0.00238973	0.000211978	1	1	1	Q99426	Q99426 [95-103]	Q99426 1xPhospho [Y98(100)]	0	1147.46671	High	High	0.0001457	0.001558	1.93
False	High	[K].SIFGSSNNSFSSFPVSSAVLGEPFQASK.[A]		0.00401569	0.000211978	1	1	2	O60318	O60318 [240-267]		0	2878.38938	High	High	0.0001457	0.002588	2.37
False	High	[K].LGFGTGVNVYLMKRSPR.[G]	1xPhospho [S15(100)]	0.00240444	0.000211978	1	1	1	Q96KB5	Q96KB5 [38-54]	Q96KB5 1xPhospho [S52(100)]	2	1974.99833	High	High	0.0001457	0.001573	2.78
False	High	[K].SLGEKSPAASGAR.[R]	1xPhospho [S]	0.00270443	0.000211978	1	1	1	O75683	O75683 [69-81]		1	1310.61002	High	High	0.0001457	0.001762	1.39
False	High	[R].RYPSSISSSPQK.[D]	1xPhospho [S9(100)]	0.00167773	0.000211978	1	1	1	Q14157	Q14157 [601-612]	Q14157 1xPhospho [S609(100)]	1	1416.65189	High	High	0.0001457	0.001087	2.54
False	High	[K].LEDAESSNPNLQSLLSTDALPSASK.[G]		0.00270443	0.000211978	1	1	1	Q9Y294	Q9Y294 [160-184]		0	2587.27335	High	High	0.0001457	0.001759	1.77
False	High	[K].SESPKEPEQLRK.[L]	1xDehydrated [S1(99.6)]	0.00409489	0.000211978	1	1	1	P09651	P09651 [4-15]	P09651 1xDehydrated [S4(99.6)]	2	1409.73832	High	High	0.0001457	0.002629	1.98
False	High	[R].SFSSPENFQR.[Q]	1xPhospho [S4(100)]	0.00440008	0.000211978	1	1	1	Q9Y580	Q9Y580 [134-143]	Q9Y580 1xPhospho [S137(100)]	0	1278.51506	High	High	0.0001457	0.002819	2.0
False	High	[R].RSSNVSYKYSK.[V]		0.00355124	0.000211978	1	1	1	P11717	P11717 [2345-2355]		2	1318.67499	High	High	0.0001457	0.002292	1.67
False	High	[R].KFSWGQQR.[T]	1xPhospho [S3(100)]	0.00234618	0.000211978	1	1	1	Q9Y2K6	Q9Y2K6 [331-338]	Q9Y2K6 1xPhospho [S333(100)]	1	1116.49862	High	High	0.0001457	0.001529	2.45
False	High	[K].KLMTTNEIQSNIYT.[-]		0.00359724	0.000211978	1	1	1	O95456	O95456 [275-288]		1	1655.8309	High	High	0.0001457	0.002317	2.77
False	High	[K].RMQSLSLNK.[-]	1xPhospho [S4(100)]	0.00376347	0.000211978	1	1	1	Q13442	Q13442 [173-181]	Q13442 1xPhospho [S176(100)]	1	1156.55442	High	High	0.0001457	0.00243	2.78
False	High	[K].KTGSPEIKLK.[I]	1xPhospho [S4(100)]	0.0017379	0.000211978	1	1	1	Q9BZ95	Q9BZ95 [147-156]	Q9BZ95 1xPhospho [S150(100)]	2	1180.63372	High	High	0.0001457	0.001132	2.43
False	High	[K].SLGNILQAKPTSSPAK.[G]	1xPhospho [T/S]	0.00241926	0.000211978	1	1	2	Q13428	Q13428 [571-586]		0	1691.87278	High	High	0.0001457	0.001579	2.31
False	High	[R].RRTFSLTEVR.[G]	1xPhospho [S5(100)]	0.00201628	0.000211978	1	1	1	O95239	O95239 [797-806]	O95239 1xPhospho [S801(100)]	2	1344.67838	High	High	0.0001457	0.001319	3.1
False	High	[R].LLLERPSPIRDR.[R]		0.00204065	0.000211978	1	1	5	Q96T37	Q96T37 [694-705]		1	1464.86452	High	High	0.0001457	0.001333	2.47
False	High	[R].KTKPPRPDSPATTPNISVK.[K]	1xPhospho [T2(98.9)]	0.00346116	0.000211978	1	1	1	P32519	P32519 [179-197]	P32519 1xPhospho [T180(98.9)]	1	2114.10054	High	High	0.0001457	0.002234	2.67
False	High	[R].GSFSLYSR.[D]		0.00501898	0.000211978	1	1	1	Q99081	Q99081 [115-122]		0	916.45231	High	High	0.0001457	0.003194	2.0
False	High	[R].RIIAQFSKDYETTDNPST.[-]		0.00511946	0.000211978	1	1	1	Q5HYW2	Q5HYW2 [1208-1225]		2	2086.00874	High	High	0.0001457	0.003238	2.15
False	High	[R].KTSSDDESEEDEDDLLQR.[T]	3xPhospho [T/S]	0.00241926	0.000211978	1	1	1	Q9Y5J1	Q9Y5J1 [203-220]	Q9Y5J1 3xPhospho [T/S]	1	2350.78846	High	High	0.0001457	0.001579	2.38
False	High	[R].RRPSDENTIAPSEVQK.[W]	1xPhospho [S/T]	0.00191063	0.000211978	1	1	1	Q86W92	Q86W92 [791-806]		1	1906.90185	High	High	0.0001457	0.001244	2.67
False	High	[R].GSRPLSSFVR.[K]		0.00181121	0.000211978	1	1	1	Q96HA1	Q96HA1 [75-84]		0	1105.61127	High	High	0.0001457	0.001179	2.58
False	High	[R].SPQTLAPVGEDAMKTPSPAAEDAREPEAK.[G]	2xPhospho [T15(100); S17(100)]	0.00286107	0.000211978	1	1	2	Q92797	Q92797 [1243-1271]	Q92797 2xPhospho [T1257(100); S1259(100)]	2	3153.38472	High	High	0.0001457	0.001862	3.38
False	High	[R].KQPPVSPGTALVGSQKEPSEVPTPK.[R]	2xPhospho [S6(98.9); T23(100)]	0.0032885	0.000211978	1	1	3	P17096	P17096 [31-55]	P17096 2xPhospho [S36(98.9); T53(100)]	2	2718.3151	High	High	0.0001457	0.002126	3.79
False	High	[K].SLPATPQGK.[N]		0.00337361	0.000211978	1	1	1	Q13111	Q13111 [255-263]		0	898.49926	High	High	0.0001457	0.002181	1.69
False	High	[R].SSEFEDFWRPPSPSASPASEK.[S]	1xPhospho [S12(98.2)]	0.00391266	0.000211978	1	1	1	Q99684	Q99684 [83-103]	Q99684 1xPhospho [S94(98.2)]	0	2418.02856	High	High	0.0001457	0.002516	2.18
False	High	[R].SEIKGFYDPPR.[R]		0.00219403	0.000211978	1	1	1	P31942	P31942 [94-104]		1	1308.65828	High	High	0.0001457	0.001433	2.04
False	High	[R].RRPRPPNAPSQDGKEAK.[A]	1xPhospho [S10(100)]	0.00298995	0.000211978	1	1	1	P16989	P16989 [337-353]	P16989 1xPhospho [S346(100)]	2	1983.98725	High	High	0.0001457	0.001946	1.9
False	High	[R].KVMDSDEDDDY.[-]	1xOxidation [M3]; 1xPhospho [S5(100)]	0.00476102	0.000211978	1	1	7	O14737	O14737 [115-125]	O14737 1xPhospho [S119(100)]	1	1427.45561	High	High	0.0001457	0.003031	2.64
False	High	[K].SSEMSPVPMR.[S]		0.0023606	0.000211978	1	1	1	Q8TEU7	Q8TEU7 [1153-1162]		0	1120.51254	High	High	0.0001457	0.001538	2.3
False	High	[R].SEGSEYEEIPKRR.[R]		0.00201628	0.000211978	1	1	1	P48634	P48634 [1089-1101]		2	1579.77107	High	High	0.0001457	0.001316	2.3
False	High	[R].LILSPDMQAR.[L]	1xPhospho [S4(100)]	0.00295247	0.000211978	1	1	1	Q6ZRS2	Q6ZRS2 [1169-1178]	Q6ZRS2 1xPhospho [S1172(100)]	0	1223.58539	High	High	0.0001457	0.001923	2.4
False	High	[R].GLSHSPWAVKK.[I]		0.00284317	0.000211978	1	1	1	Q96KB5	Q96KB5 [55-65]		1	1209.67387	High	High	0.0001457	0.00185	1.37
False	High	[R].SIPRDPSDLSHSR.[K]	1xPhospho [S7(100)]	0.00260536	0.000211978	1	1	1	Q7L9B9	Q7L9B9 [10-22]	Q7L9B9 1xPhospho [S16(100)]	1	1546.70096	High	High	0.0001457	0.001701	2.5
False	High	[K].LGSALLIR.[D]		0.00341707	0.000211978	1	1	1	Q14993	Q14993 [79-86]		0	842.54581	High	High	0.0001457	0.002218	2.34
False	High	[R].LISEIEYR.[L]		0.00460694	0.000211978	1	1	1	Q8WX93	Q8WX93 [968-975]		0	1022.55169	High	High	0.0001457	0.002945	1.69
False	High	[R].SSFDWLTGSSTDPLVDHTSPSSDSLLFAHK.[R]	1xPhospho [T/S]	0.00318544	0.000211978	1	1	2	P78527	P78527 [2654-2683]		0	3314.48891	High	High	0.0001457	0.002072	2.62
False	High	[K].SGVSSDNEDDDDEEDGNYLHPSLFASKK.[C]	1xPhospho [S/Y]	0.00515342	0.000211978	1	1	1	Q12872	Q12872 [279-306]		1	3150.26953	High	High	0.0001457	0.003263	2.62
False	High	[K].SKGESDDFHMDFDSAVAPR.[A]		0.00180052	0.000211978	1	1	1	P11388	P11388 [1491-1509]		1	2110.91346	High	High	0.0001457	0.001172	2.39
False	High	[R].IGSGVER.[M]	1xPhospho [S3(100)]	0.00167773	0.000211978	1	1	1	P52272	P52272 [479-485]	P52272 1xPhospho [S481(100)]	0	797.35531	High	High	0.0001457	0.001092	2.11
False	High	[K].SSFFSDRGSGSR.[G]		0.00195679	0.000211978	1	1	3	O00571	O00571 [82-93]		1	1289.5869	High	High	0.0001457	0.001275	1.93
False	High	[R].GPGLLESPSIFNFTADR.[L]	1xPhospho [S7(99.2)]	0.00469874	0.000211978	1	1	1	Q92615	Q92615 [428-444]	Q92615 1xPhospho [S434(99.2)]	0	1900.88407	High	High	0.0001457	0.002993	1.9
False	High	[R].SAEEAPLYSK.[V]		0.00177937	0.000211978	1	1	1	Q99952	Q99952 [382-391]		0	1094.53643	High	High	0.0001457	0.00116	2.23
False	High	[K].LDPSEVYLK.[S]		0.00185466	0.000211978	1	1	1	Q5TCQ9	Q5TCQ9 [702-710]		0	1063.567	High	High	0.0001457	0.001206	1.94
False	High	[K].GSSTPTKGIENK.[A]		0.00244921	0.000211978	1	1	1	O60271	O60271 [362-373]		1	1218.63246	High	High	0.0001457	0.001598	1.48
False	High	[K].KDAPTSPASVASSSSTPSSK.[T]	1xPhospho [T/S]	0.00171758	0.000211978	1	1	1	Q04726	Q04726 [281-300]		1	1971.89067	High	High	0.0001457	0.001117	2.31
False	High	[R].SHISDQSPLSSK.[R]	1xDehydrated [S7(100)]	0.00167773	0.000211978	1	1	1	P42166	P42166 [345-356]	P42166 1xDehydrated [S351(100)]	0	1267.6277	High	High	0.0001457	0.001091	1.9
False	High	[R].KDDEDEEEEEEVSDS.[-]	1xPhospho [S15(99.5)]	0.00172771	0.000211978	1	1	1	Q8TAD8	Q8TAD8 [382-396]	Q8TAD8 1xPhospho [S396(99.5)]	1	1863.61753	High	High	0.0001457	0.001127	2.64
False	High	[R].RLDDQRASVGSLPGLR.[I]		0.00318544	0.000211978	1	1	2	Q86YR5	Q86YR5 [562-577]		2	1739.9511	High	High	0.0001457	0.002068	2.97
False	High	[R].SHLDSPEAR.[E]	1xPhospho [S5(100)]	0.00393814	0.000211978	1	1	1	Q9BTD8	Q9BTD8 [131-139]	Q9BTD8 1xPhospho [S135(100)]	0	1091.45173	High	High	0.0001457	0.002527	2.81
False	High	[K].KEDLVFIFWAPESAPLK.[S]		0.00289725	0.000211978	2	2	1	P23528; Q9Y281	P23528 [96-112]; Q9Y281 [96-112]		1	1990.06843	High	High	0.0001457	0.001882	1.81
False	High	[R].RNPPGGKSSLVLG.[-]		0.00320576	0.000211978	1	1	1	Q9UK76	Q9UK76 [142-154]		2	1281.72736	High	High	0.0001457	0.002082	2.4
False	High	[R].ILEAKSPLRSPAR.[L]	1xPhospho [S10(100)]	0.00333075	0.000211978	1	1	1	Q9BY89	Q9BY89 [47-59]	Q9BY89 1xPhospho [S56(100)]	2	1517.81995	High	High	0.0001457	0.00216	2.79
False	High	[R].RNSFSENEKHTHR.[I]	1xPhospho [S3(100)]	0.00193356	0.000211978	1	1	1	Q9HCG8	Q9HCG8 [827-839]	Q9HCG8 1xPhospho [S829(100)]	2	1721.75037	High	High	0.0001457	0.001258	2.33
False	High	[R].SPSFGAGEGLLR.[S]		0.00318544	0.000211978	1	1	1	Q96PE2	Q96PE2 [418-429]		0	1190.61641	High	High	0.0001457	0.002067	2.13
False	High	[R].LDSSEMDHSENEDYTMSSPLPGKK.[S]		0.00241926	0.000211978	1	1	1	Q9NTI5	Q9NTI5 [1174-1197]		1	2697.16545	High	High	0.0001457	0.001583	2.53
False	High	[K].RIDFTPVSPAPSPTR.[G]	2xPhospho [S8(100); S12(99.4)]	0.00249492	0.000211978	1	1	2	Q7Z309	Q7Z309 [108-122]	Q7Z309 2xPhospho [S115(100); S119(99.4)]	1	1800.80814	High	High	0.0001457	0.001624	3.29
False	High	[K].SLLSSPTK.[D]	1xPhospho [S5(100)]	0.00265438	0.000211978	1	1	1	Q92667	Q92667 [441-448]	Q92667 1xPhospho [S445(100)]	0	912.44379	High	High	0.0001457	0.001729	2.06
False	High	[R].RRSFSISPSR.[R]	2xPhospho [S3(100); S]	0.00212859	0.000211978	1	1	1	P18583	P18583 [1946-1955]	P18583 2xPhospho [S1948(100); S]	2	1352.58719	High	High	0.0001457	0.001392	2.4
False	High	[R].GSPSPAAPGPPAGPLPR.[M]		0.00388735	0.000211978	1	1	1	Q6F5E8	Q6F5E8 [990-1006]		0	1525.81215	High	High	0.0001457	0.002507	1.77
False	High	[R].RRSFSISPSR.[R]	1xPhospho [S3(100)]	0.00393814	0.000211978	1	1	1	P18583	P18583 [1946-1955]	P18583 1xPhospho [S1948(100)]	2	1272.62086	High	High	0.0001457	0.002538	2.59
False	High	[R].LELQGPRGSPNAR.[S]	1xPhospho [S9(100)]	0.00258925	0.000211978	1	1	23	P19338	P19338 [555-567]	P19338 1xPhospho [S563(100)]	1	1474.71622	High	High	0.0001457	0.001691	2.7
False	High	[K].ILDPNTGEPAPVLSSPPPADVSTFLAFPSPEK.[L]	2xPhospho [S/T]; 2xDehydrated [S/T]	0.00177937	0.000211978	1	1	3	P46060	P46060 [414-445]		0	3414.59463	High	High	0.0001457	0.001161	2.18
False	High	[K].GSPVFLPR.[K]		0.00333075	0.000211978	1	1	1	Q9NYV4	Q9NYV4 [422-429]		0	872.49886	High	High	0.0001457	0.002152	1.92
False	High	[R].RRSFNDFR.[S]	1xPhospho [S3(100)]	0.00206534	0.000211978	1	1	1	P42356	P42356 [228-235]	P42356 1xPhospho [S230(100)]	2	1177.52623	High	High	0.0001457	0.001346	2.4
False	High	[R].RRSFLESNYFTKPNLK.[H]		0.00440008	0.000211978	1	1	1	O60293	O60293 [1044-1059]		2	2000.07122	High	High	0.0001457	0.002808	1.89
False	High	[K].IGPLGLSPKKVGDDIAK.[A]	1xPhospho [S7(100)]	0.00200422	0.000211978	1	1	1	P30050	P30050 [32-48]	P30050 1xPhospho [S38(100)]	2	1787.96668	High	High	0.0001457	0.001309	2.44
False	High	[R].LLSDNGINR.[L]	1xPhospho [S3(100)]	0.0028791	0.000211978	1	1	1	Q9ULD4	Q9ULD4 [898-906]	Q9ULD4 1xPhospho [S900(100)]	0	1081.50376	High	High	0.0001457	0.00187	2.37
False	High	[R].SSDGRPDSGGTLR.[I]		0.00202842	0.000211978	1	1	1	P55196	P55196 [239-251]		0	1304.61893	High	High	0.0001457	0.001319	1.65
False	High	[K].ILDPNTGEPAPVLSSPPPADVSTFLAFPSPEK.[L]	1xDehydrated [S/T]	0.00262159	0.000211978	1	1	1	P46060	P46060 [414-445]		0	3272.67254	High	High	0.0001457	0.001704	2.62
False	High	[R].GLIPQNYVK.[L]		0.00284317	0.000211978	1	1	1	A1A4S6	A1A4S6 [776-784]		0	1031.58841	High	High	0.0001457	0.001854	1.84
False	High	[R].SSDGSLSHEEDLAK.[V]	2xPhospho [S5(100); S]	0.00373922	0.000211978	1	1	1	Q13136	Q13136 [238-251]	Q13136 2xPhospho [S242(100); S]	0	1634.59827	High	High	0.0001457	0.002407	1.81
False	High	[K].SINHQIESPSER.[R]	1xPhospho [S8(99.5)]	0.0040683	0.000211978	1	1	1	Q9UPQ0	Q9UPQ0 [966-977]	Q9UPQ0 1xPhospho [S973(99.5)]	0	1476.64786	High	High	0.0001457	0.002607	2.53
False	High	[R].SQSWEERGDRR.[F]		0.00346116	0.000211978	1	1	1	Q6Y7W6	Q6Y7W6 [158-168]		2	1405.65671	High	High	0.0001457	0.002241	1.94
False	High	[R].RVESEESGDEEGKK.[H]	2xPhospho [S4(100); S7(100)]	0.00515342	0.000211978	1	1	1	Q15435	Q15435 [21-34]	Q15435 2xPhospho [S24(100); S27(100)]	2	1738.65685	High	High	0.0001457	0.003265	1.47
False	High	[K].SEESSHYSTEKESEKTAESQTPTPSATSFFSGK.[S]		0.00277283	0.000211978	1	1	1	P55265	P55265 [581-613]		2	3581.6038	High	High	0.0001457	0.001804	3.0
False	High	[R].SFSPKSPLELGEKLSPLPGGPGAGDPR.[I]	2xPhospho [S6(100); S15(100)]	0.00178991	0.000211978	1	1	2	Q15742	Q15742 [157-183]	Q15742 2xPhospho [S162(100); S171(100)]	2	2850.34747	High	High	0.0001457	0.001167	3.64
False	High	[K].LGDVTDADSEADENEQVSAV.[-]	1xPhospho [S9(100)]	0.0036439	0.000211978	1	1	1	Q8TEU7	Q8TEU7 [1582-1601]	Q8TEU7 1xPhospho [S1590(100)]	0	2143.85507	High	High	0.0001457	0.002347	3.03
False	High	[R].KKSQHGAGSSVGDASRPPYR.[G]	1xPhospho [S3(100)]	0.00195679	0.000211978	1	1	1	P11274	P11274 [213-232]	P11274 1xPhospho [S215(100)]	2	2165.02475	High	High	0.0001457	0.001278	2.24
False	High	[K].LLGSSEDLSSDSESHLPEEPAPLSPQQAFR.[R]	2xPhospho [S4(100); S24(100)]	0.0023606	0.000211978	1	1	2	Q86TI0	Q86TI0 [562-591]	Q86TI0 2xPhospho [S565(100); S585(100)]	0	3383.47162	High	High	0.0001457	0.001539	2.17
False	High	[R].SQGDEAGGHGEDRPEPLSPK.[E]	1xPhospho [S18(100)]	0.0021415	0.000211978	1	1	2	Q9NZT2	Q9NZT2 [361-380]	Q9NZT2 1xPhospho [S378(100)]	0	2142.90878	High	High	0.0001457	0.001401	3.23
False	High	[R].LFSDEDDR.[Q]	1xPhospho [S3(100)]	0.00369122	0.000211978	1	1	1	Q5TKA1	Q5TKA1 [63-70]	Q5TKA1 1xPhospho [S65(100)]	0	1076.39321	High	High	0.0001457	0.002389	2.06
False	High	[R].KSEPLDESDNDF.[-]		0.00451704	0.000211978	1	1	1	Q96AJ1	Q96AJ1 [402-413]		1	1395.59104	High	High	0.0001457	0.002883	2.45
False	High	[R].KSFTSLYKDR.[C]		0.00252593	0.000211978	1	1	1	Q5SW79	Q5SW79 [957-966]		2	1244.66336	High	High	0.0001457	0.001646	2.11
False	High	[R].SQESGYYDRMDYEDDRLR.[D]	1xOxidation [M10]	0.00485608	0.000211978	1	1	1	P43243	P43243 [208-225]		2	2313.96768	High	High	0.0001457	0.00309	2.08
False	High	[R].SFEVEEVETPNSTPPRRVQTPLLR.[A]		0.00251037	0.000211978	1	1	1	Q9UHD8	Q9UHD8 [30-53]		2	2781.45298	High	High	0.0001457	0.001642	3.22
False	High	[R].IEEELGSK.[A]		0.00201628	0.000211978	1	1	1	P06733	P06733 [413-420]		0	904.4622	High	High	0.0001457	0.001312	1.95
False	High	[R].RLGSVEAPK.[T]	1xPhospho [S4(100)]	0.00355124	0.000211978	1	1	1	P46087	P46087 [55-63]	P46087 1xPhospho [S58(100)]	1	1036.51869	High	High	0.0001457	0.002299	2.55
False	High	[K].SQESDYQPIKK.[N]		0.00223439	0.000211978	1	1	1	Q96LB3	Q96LB3 [567-577]		1	1322.65867	High	High	0.0001457	0.001459	1.95
False	High	[R].SFELPPYTPPPILSPVR.[E]	1xPhospho [S14(100)]	0.00195679	0.000211978	1	1	4	Q6PJG2	Q6PJG2 [648-664]	Q6PJG2 1xPhospho [S661(100)]	0	1990.00854	High	High	0.0001457	0.001277	2.66
False	High	[K].KLGLVFDDVVGIVEIINSK.[D]		0.00220739	0.000211978	1	1	1	Q01518	Q01518 [377-395]		1	2058.18452	High	High	0.0001457	0.001442	1.84
False	High	[R].SRSRDSGDENEPIQER.[F]	3xPhospho [S1(100); S3(100); S6(100)]	0.00222085	0.000211978	1	1	1	Q8WX93	Q8WX93 [1116-1131]	Q8WX93 3xPhospho [S1116(100); S1118(100); S1121(100)]	2	2114.75771	High	High	0.0001457	0.001449	2.07
False	High	[K].KSGNYFFLDD.[-]		0.00312534	0.000211978	1	1	1	P61221	P61221 [590-599]		1	1205.54733	High	High	0.0001457	0.002031	3.02
False	High	[K].LLLDQEQK.[K]		0.00476102	0.000211978	1	1	1	O75937	O75937 [109-116]		0	986.55169	High	High	0.0001457	0.003027	1.69
False	High	[K].RLSSSSATLLNSPDR.[A]		0.00293394	0.000211978	1	1	1	Q14244	Q14244 [198-212]		1	1603.83982	High	High	0.0001457	0.001908	2.83
False	High	[K].KKPLDGEYFTLQIR.[G]		0.00355124	0.000211978	1	1	1	P04637	P04637 [320-333]		1	1707.94283	High	High	0.0001457	0.002301	1.89
False	High	[R].SRSRSPLAIR.[R]	1xPhospho [S1(99.7)]	0.00300888	0.000211978	1	1	3	Q9UQ35	Q9UQ35 [2042-2051]	Q9UQ35 1xPhospho [S2042(99.7)]	2	1222.6416	High	High	0.0001457	0.00196	1.93
False	High	[K].KKPKPPAPPTPSIYDDIN.[-]		0.0016876	0.000211978	1	1	1	Q14CW9	Q14CW9 [330-347]		1	1978.0644	High	High	0.0001457	0.001098	2.3
False	High	[K].LEEALSPEVLELR.[N]	1xPhospho [S6(100)]	0.00201628	0.000211978	1	1	1	Q9Y3E2	Q9Y3E2 [40-52]	Q9Y3E2 1xPhospho [S45(100)]	0	1577.78223	High	High	0.0001457	0.001312	2.37
False	High	[R].SRSRSPLAIR.[R]	2xPhospho [S1(100); S3(100)]	0.0038125	0.000211978	1	1	2	Q9UQ35	Q9UQ35 [2042-2051]	Q9UQ35 2xPhospho [S2042(100); S2044(100)]	2	1302.60793	High	High	0.0001457	0.002458	2.08
False	High	[R].SQSLNIR.[T]		0.00284317	0.000211978	1	1	1	O00443	O00443 [336-342]		0	817.45264	High	High	0.0001457	0.001845	2.18
False	High	[R].GLPSTASGR.[L]		0.00195679	0.000211978	1	1	1	P48730	P48730 [325-333]		0	845.44756	High	High	0.0001457	0.001277	2.12
False	High	[K].RLSLPADIR.[IL]		0.00457676	0.000211978	2	2	1	Q00537; Q00536	Q00537 [144-152]; Q00536 [117-125]		1	1040.6211	High	High	0.0001457	0.002922	2.27
False	High	[K].SFPAHLAADSDSPSTQLR.[A]	1xPhospho [S12(100)]	0.00388735	0.000211978	1	1	1	Q96S38	Q96S38 [549-566]	Q96S38 1xPhospho [S560(100)]	0	1979.88586	High	High	0.0001457	0.002496	3.51
False	High	[K].KSLSGSPLKVK.[N]		0.00222085	0.000211978	1	1	1	Q9UIG0	Q9UIG0 [344-354]		2	1143.70958	High	High	0.0001457	0.001448	1.35
False	High	[K].KLGEMWNNTAADDKQPYEK.[K]		0.00195679	0.000211978	1	1	1	P09429	P09429 [128-146]		2	2238.04956	High	High	0.0001457	0.001276	2.26
False	High	[R].RISQSQPVR.[G]	1xPhospho [S3(100)]	0.00182196	0.000211978	1	1	1	O95071	O95071 [1547-1555]	O95071 1xPhospho [S1549(100)]	1	1150.57285	High	High	0.0001457	0.001183	2.78
False	High	[K].KLDVEEPDSANSSFYSTR.[S]	1xPhospho [S9(98.9)]	0.00308597	0.000211978	1	1	1	Q14980	Q14980 [1822-1839]	Q14980 1xPhospho [S1830(98.9)]	1	2124.91214	High	High	0.0001457	0.00201	2.89
False	High	[R].SQQQPTPVTPK.[K]	1xPhospho [T9(100)]	0.00273839	0.000211978	1	1	1	O95251	O95251 [80-90]	O95251 1xPhospho [T88(100)]	0	1290.60896	High	High	0.0001457	0.001785	2.45
False	High	[R].IIKPFPAPQTPGR.[L]		0.00196853	0.000211978	1	1	1	P78536	P78536 [726-738]		0	1421.82635	High	High	0.0001457	0.001282	2.24
False	High	[R].RSSFSMEEGDVL.[-]	1xPhospho [S3(99.6)]	0.00469874	0.000211978	1	1	1	P19484	P19484 [465-476]	P19484 1xPhospho [S467(99.6)]	1	1436.57634	High	High	0.0001457	0.002994	3.42
False	High	[K].SKHEEEEWTDDDLVESL.[-]	1xPhospho [T9(100)]	0.00255737	0.000211978	1	1	2	P51946	P51946 [307-323]	P51946 1xPhospho [T315(100)]	1	2140.85943	High	High	0.0001457	0.001665	2.93
False	High	[R].SQPPGEDSDTDVDDDSRPPGRPAEVHLER.[A]		0.00166793	0.000211978	1	1	2	Q14676	Q14676 [292-320]		0	3173.43662	High	High	0.0001457	0.001084	2.09
False	High	[R].KRSEGFSMDR.[K]	1xPhospho [S3(100)]	0.00437135	0.000211978	1	1	3	Q7Z4V5	Q7Z4V5 [452-461]	Q7Z4V5 1xPhospho [S454(100)]	2	1292.54531	High	High	0.0001457	0.002806	2.16
False	High	[K].KIDKYTEVLK.[T]		0.00169753	0.000211978	1	1	1	P40429	P40429 [188-197]		2	1236.71981	High	High	0.0001457	0.001102	1.89
False	High	[R].RSSEEREAGEI.[-]		0.00216758	0.000211978	1	1	2	Q9Y383	Q9Y383 [382-392]		2	1262.59713	High	High	0.0001457	0.001417	2.49
False	High	[R].KLDDDSDSPSFFEEKPEEPVVLALDPK.[G]	1xPhospho [S]	0.00412167	0.000211978	1	1	2	Q9H2P0	Q9H2P0 [731-757]		1	3126.44425	High	High	0.0001457	0.002644	3.28
False	High	[R].KRSELSQDAEPAGSQETK.[D]		0.00187682	0.000211978	1	1	1	Q9BVJ6	Q9BVJ6 [432-449]		2	1960.95704	High	High	0.0001457	0.001223	2.26
False	High	[R].RLGGLRPESPESLTSVSR.[T]	2xPhospho [S9(100); T14(97.9)]	0.00189929	0.000211978	1	1	2	Q9H6F5	Q9H6F5 [10-27]	Q9H6F5 2xPhospho [S18(100); T23(97.9)]	1	2100.98387	High	High	0.0001457	0.001234	3.05
False	High	[K].LFQLYPR.[N]		0.00231765	0.000211978	1	1	1	Q8IXM3	Q8IXM3 [127-133]		0	936.53016	High	High	0.0001457	0.001509	2.28
False	High	[K].LFQIYSK.[S]		0.00231765	0.000211978	1	1	1	B2RTY4	B2RTY4 [2450-2456]		0	898.50328	High	High	0.0001457	0.001515	2.07
False	High	[R].KLERPPETPTVDPTVKYER.[Q]		0.00469874	0.000211978	1	1	1	Q14839	Q14839 [696-714]		2	2255.20302	High	High	0.0001457	0.003	2.89
False	High	[R].SKLVRLSSDSFAR.[L]	1xPhospho [S7(99.6)]	0.00284317	0.000211978	1	1	1	Q9HB09	Q9HB09 [236-248]	Q9HB09 1xPhospho [S242(99.6)]	2	1545.77848	High	High	0.0001457	0.00185	2.86
False	High	[R].SRSPRKPIDSLR.[D]	1xPhospho [S3(99.3)]	0.00463733	0.000211978	1	1	1	Q9UQ35	Q9UQ35 [2675-2686]	Q9UQ35 1xPhospho [S2677(99.3)]	2	1491.77915	High	High	0.0001457	0.002957	2.18
False	High	[R].RSSAWAEGGSPR.[S]	1xPhospho [S10(100)]	0.00284317	0.000211978	1	1	2	Q8N9B5	Q8N9B5 [106-117]	Q8N9B5 1xPhospho [S115(100)]	1	1340.5743	High	High	0.0001457	0.001847	2.63
False	High	[R].SRSPSSPELNNK.[C]	1xPhospho [S1(99.5)]	0.00200422	0.000211978	1	1	1	Q9UQ35	Q9UQ35 [1497-1508]	Q9UQ35 1xPhospho [S1497(99.5)]	1	1395.6264	High	High	0.0001457	0.001308	2.1
False	High	[R].RVSGDAAQDLDR.[G]		0.00393814	0.000211978	1	1	1	Q9Y4H2	Q9Y4H2 [558-569]		1	1302.63967	High	High	0.0001457	0.002533	1.3
False	High	[R].RSRSESETSTMAAK.[K]	1xPhospho [S/T]	0.00196853	0.000211978	1	1	1	Q96B23	Q96B23 [142-155]		2	1620.70473	High	High	0.0001457	0.001283	3.09
False	High	[R].SRSPMHYMYRPR.[S]	1xPhospho [S/Y]	0.00398965	0.000211978	1	1	2	Q14966	Q14966 [508-519]		1	1660.72363	High	High	0.0001457	0.002565	1.97
False	High	[K].LLKTQGAGSPR.[S]	1xPhospho [S9(100)]	0.00272135	0.000211978	1	1	2	Q9Y4J8	Q9Y4J8 [552-562]	Q9Y4J8 1xPhospho [S560(100)]	1	1207.61946	High	High	0.0001457	0.001769	2.28
False	High	[K].ILLANFLAQTEALMR.[G]	1xOxidation [M14]	0.00376347	0.000211978	1	1	1	P06744	P06744 [424-438]		0	1719.9462	High	High	0.0001457	0.002419	1.64
False	High	[R].RPQSPGASPSQAER.[L]	1xPhospho [S4(100)]	0.00295247	0.000211978	1	1	1	Q96T58	Q96T58 [733-746]	Q96T58 1xPhospho [S736(100)]	0	1547.69621	High	High	0.0001457	0.001918	2.86
False	High	[R].LFSADPFDLEAQAK.[I]		0.0028791	0.000211978	1	1	1	Q5TDH0	Q5TDH0 [192-205]		0	1551.76895	High	High	0.0001457	0.001869	2.12
False	High	[K].LIESTSTMDGAIAAALLMFGDAGGGPR.[K]		0.00350588	0.000211978	1	1	1	Q9H4L7	Q9H4L7 [180-206]		0	2622.2902	High	High	0.0001457	0.002263	2.15
False	High	[R].LFSQGQDVSNK.[V]	1xPhospho [S3(100)]	0.00479249	0.000211978	1	1	1	P55196	P55196 [1797-1807]	P55196 1xPhospho [S1799(100)]	0	1302.57257	High	High	0.0001457	0.003049	1.32
False	High	[K].KSLSGSPLKVK.[N]	1xPhospho [S6(100)]	0.00437135	0.000211978	1	1	1	Q9UIG0	Q9UIG0 [344-354]	Q9UIG0 1xPhospho [S349(100)]	2	1223.67592	High	High	0.0001457	0.002791	2.46
False	High	[R].RLSYNTASNK.[T]	1xPhospho [S3(100)]	0.00423068	0.000211978	1	1	1	P49207	P49207 [10-19]	P49207 1xPhospho [S12(100)]	1	1233.56234	High	High	0.0001457	0.002709	2.21
False	High	[R].GRSFAGNLNTYKR.[L]	1xPhospho [S3(100)]	0.0045468	0.000211978	1	1	1	Q01813	Q01813 [384-396]	Q01813 1xPhospho [S386(100)]	2	1563.74277	High	High	0.0001457	0.002909	2.01
False	High	[R].KLLISDTQHYGVTVPHTTR.[A]		0.00373922	0.000211978	1	1	1	Q5T2T1	Q5T2T1 [387-405]		1	2166.16658	High	High	0.0001457	0.002406	2.09
False	High	[R].GRSRSPQRPGWSR.[S]	2xPhospho [S3(100); S5(100)]	0.00237511	0.000211978	1	1	2	Q9UQ35	Q9UQ35 [532-544]	Q9UQ35 2xPhospho [S534(100); S536(100)]	2	1686.73738	High	High	0.0001457	0.001545	2.7
False	High	[K].SETDTSLIR.[G]		0.00223439	0.000211978	1	1	1	P40227	P40227 [200-208]		0	1021.51603	High	High	0.0001457	0.001459	2.05
False	High	[R].ILQQSVVK.[T]		0.00308597	0.000211978	1	1	1	Q9H2J4	Q9H2J4 [39-46]		0	914.56694	High	High	0.0001457	0.001999	1.54
False	High	[R].RSFSISPVR.[L]	1xPhospho [S2(100)]	0.00428635	0.000211978	1	1	1	P18583	P18583 [2008-2016]	P18583 1xPhospho [S2009(100)]	1	1128.55613	High	High	0.0001457	0.002754	2.47
False	High	[R].LGAGGGSPEK.[S]	1xPhospho [S7(100)]	0.00182196	0.000211978	1	1	1	Q9UNE7	Q9UNE7 [13-22]	Q9UNE7 1xPhospho [S19(100)]	0	952.41355	High	High	0.0001457	0.00119	2.12
False	High	[R].RSEEKEAGEI.[-]		0.00267094	0.000211978	1	1	2	Q9NQ29	Q9NQ29 [362-371]		2	1147.55896	High	High	0.0001457	0.001738	2.7
False	High	[R].IGDEDVGR.[V]		0.00223439	0.000211978	1	1	1	P23284	P23284 [52-59]		0	860.41084	High	High	0.0001457	0.001457	1.58
False	High	[R].SLDSPTSSPGAGTR.[Q]	2xPhospho [S4(100); S8(100)]	0.00420314	0.000211978	1	1	1	Q9P107	Q9P107 [434-447]	Q9P107 2xPhospho [S437(100); S441(100)]	0	1492.57166	High	High	0.0001457	0.002694	2.61
False	High	[K].LLQTTNNSPMNSKPQQIK.[M]	1xOxidation [M10]; 1xPhospho [S8(97.9)]	0.00226176	0.000211978	1	1	1	O00178	O00178 [573-590]	O00178 1xPhospho [S580(97.9)]	0	2138.03115	High	High	0.0001457	0.001472	2.08
False	High	[R].KSSLENEPSLGR.[T]	1xPhospho [S]	0.00318544	0.000211978	1	1	1	Q56NI9	Q56NI9 [221-232]		1	1396.6468	High	High	0.0001457	0.002065	2.34
False	High	[R].KIMSSPLSK.[E]		0.00420314	0.000211978	1	2	1	P61254	P61254 [28-36]		1	990.56523	High	High	0.0001457	0.002702	2.01
False	High	[R].LLREEEYVAPPR.[G]		0.0040683	0.000211978	1	1	1	O43734	O43734 [552-563]		1	1471.79035	High	High	0.0001457	0.002614	1.96
False	High	[R].RYEDDGISDDEIEGK.[R]	1xPhospho [S8(100)]	0.00369122	0.000211978	1	1	1	Q9Y2K7	Q9Y2K7 [21-35]	Q9Y2K7 1xPhospho [S28(100)]	1	1820.72221	High	High	0.0001457	0.00238	2.07
False	High	[R].SRSYTPEYR.[R]	1xPhospho [S3(100)]	0.00333075	0.000211978	1	1	2	Q13595	Q13595 [84-92]	Q13595 1xPhospho [S86(100)]	1	1238.52014	High	High	0.0001457	0.002161	1.8
False	High	[R].SFSPKSPLELGEK.[L]	1xPhospho [S6(100)]	0.0017585	0.000211978	1	1	1	Q15742	Q15742 [157-169]	Q15742 1xPhospho [S162(100)]	1	1498.7189	High	High	0.0001457	0.001145	2.24
False	High	[K].KGNSPNSEPPTPK.[T]	1xPhospho [S4(99.4)]	0.00200422	0.000211978	1	1	1	P48634	P48634 [377-389]	P48634 1xPhospho [S380(99.4)]	1	1432.6468	High	High	0.0001457	0.001311	2.54
False	High	[R].GSDASGQLFHGR.[A]		0.0028791	0.000211978	1	1	1	P19174	P19174 [1232-1243]		0	1231.58142	High	High	0.0001457	0.001874	1.86
False	High	[K].RSSLYGIAK.[V]		0.0021545	0.000211978	1	1	1	Q5VZ89	Q5VZ89 [1182-1190]		1	994.56801	High	High	0.0001457	0.001403	2.78
False	High	[K].SRSPGSPVGEGTGSPPKWQIGEQEFEALMR.[M]	1xOxidation [M29]; 1xPhospho [S6(96.3)]	0.00442901	0.000211978	1	1	1	P35611	P35611 [353-382]	P35611 1xPhospho [S358(96.3)]	2	3310.51983	High	High	0.0001457	0.002833	3.6
False	High	[K].LGDVTDADSEADENEQVSAV.[-]		0.00255737	0.000211978	1	1	1	Q8TEU7	Q8TEU7 [1582-1601]		0	2063.88874	High	High	0.0001457	0.001664	1.26
False	High	[R].SLEQYDQVLDGAHGASLTDLANLSEGVSLAERGSFGAMDDPFKNK.[A]		0.00341707	0.000211978	1	1	1	Q9UBC2	Q9UBC2 [560-604]		2	4753.26862	High	High	0.0001457	0.002211	3.1
False	High	[R].SRTASGSSVTSLDGTR.[S]	2xPhospho [S5(100); S8(99.3)]	0.00189929	0.000211978	1	1	3	Q92597	Q92597 [326-341]	Q92597 2xPhospho [S330(100); S333(99.3)]	1	1741.71536	High	High	0.0001457	0.00124	3.36
False	High	[K].LLIEMEQR.[L]	1xOxidation [M5]	0.00337361	0.000211978	1	1	1	P12277	P12277 [359-366]		0	1047.55031	High	High	0.0001457	0.002181	1.77
False	High	[R].GRGPPSSSDSEPEAELER.[E]	2xPhospho [S]	0.00277283	0.000211978	1	1	2	Q7Z4V5	Q7Z4V5 [390-407]		1	2059.80055	High	High	0.0001457	0.0018	3.22
False	High	[K].IFKLGSEK.[K]		0.00286107	0.000211978	1	1	1	Q9H2G2	Q9H2G2 [9-16]		1	921.54039	High	High	0.0001457	0.001867	1.83
False	High	[R].LGADESEEEGR.[R]	1xPhospho [S6(100)]	0.00457676	0.000211978	1	1	1	O43847	O43847 [81-91]	O43847 1xPhospho [S86(100)]	0	1271.47873	High	High	0.0001457	0.00292	2.29
False	High	[K].GRKESEFDDEPK.[F]	1xPhospho [S5(100)]	0.0017585	0.000211978	1	1	1	Q9Y2W1	Q9Y2W1 [440-451]	Q9Y2W1 1xPhospho [S444(100)]	2	1516.63154	High	High	0.0001457	0.001148	2.76
False	High	[K].KKEQSEVSVSPR.[A]	1xPhospho [S]	0.00398965	0.000211978	1	1	2	Q7L4I2	Q7L4I2 [23-34]		2	1453.70465	High	High	0.0001457	0.002565	2.53
False	High	[R].RSSLPLDHGSPAQENPESEK.[S]	1xPhospho [S2(99.3)]	0.00343904	0.000211978	1	1	1	Q5VZ89	Q5VZ89 [1276-1295]	Q5VZ89 1xPhospho [S1277(99.3)]	1	2258.00849	High	High	0.0001457	0.002221	2.9
False	High	[R].LFSSFLK.[R]		0.00180052	0.000211978	1	1	1	P11171	P11171 [82-88]		0	841.48182	High	High	0.0001457	0.001174	1.89
False	High	[R].SRSRTPLLPR.[K]	1xPhospho [S1(99.6)]	0.00302795	0.000211978	1	1	3	Q9UQ35	Q9UQ35 [2030-2039]	Q9UQ35 1xPhospho [S2030(99.6)]	2	1262.6729	High	High	0.0001457	0.001966	2.35
False	High	[R].KSLSPGVSR.[D]	1xPhospho [S4(100)]	0.00249492	0.000211978	1	1	1	Q9UKV3	Q9UKV3 [654-662]	Q9UKV3 1xPhospho [S657(100)]	1	1010.50304	High	High	0.0001457	0.001625	2.49
False	High	[R].SRSPLLNDR.[R]	1xPhospho [S1(100)]	0.00273839	0.000211978	1	1	2	Q13523	Q13523 [366-374]	Q13523 1xPhospho [S366(100)]	1	1137.54121	High	High	0.0001457	0.001783	2.37
False	High	[R].GRLPNNSSRPSTPTINVLESK.[D]		0.00206534	0.000211978	1	1	1	Q15910	Q15910 [356-376]		1	2267.21023	High	High	0.0001457	0.001349	3.0
False	High	[R].SRSRTPLISR.[R]	1xPhospho [S1(99.7)]	0.00386222	0.000211978	1	1	6	Q9UQ35	Q9UQ35 [1876-1885]	Q9UQ35 1xPhospho [S1876(99.7)]	2	1252.65216	High	High	0.0001457	0.002482	2.38
False	High	[R].SQAQQPQKEAALSS.[-]	1xPhospho [S]	0.00508574	0.000211978	1	1	1	Q3MHD2	Q3MHD2 [182-195]		1	1552.70029	High	High	0.0001457	0.00322	2.75
False	High	[R].SQSLPNSLDYTQTSDPGRHVMLLR.[A]	1xOxidation [M21]	0.00440008	0.000211978	1	1	2	Q96TC7	Q96TC7 [44-67]		1	2731.3468	High	High	0.0001457	0.002817	2.11
False	High	[R].SRSRTPLISR.[R]	2xPhospho [S1(100); S3(100)]	0.00460694	0.000211978	1	1	3	Q9UQ35	Q9UQ35 [1876-1885]	Q9UQ35 2xPhospho [S1876(100); S1878(100)]	2	1332.61849	High	High	0.0001457	0.002945	2.34
False	High	[R].LILELDPTFEPIPTHMNALGSQANGSVSPDSVGGGLR.[A]	1xPhospho [S28(100)]	0.00238973	0.000211978	1	1	1	Q68CZ2	Q68CZ2 [705-741]	Q68CZ2 1xPhospho [S732(100)]	0	3869.87794	High	High	0.0001457	0.001564	3.43
False	High	[K].KKDLSLEEIQK.[K]		0.0017689	0.000211978	1	2	1	P16949	P16949 [42-52]		2	1330.75766	High	High	0.0001457	0.001154	1.83
False	High	[K].SKYSSLEQSER.[R]		0.0036439	0.000211978	1	1	1	O95149	O95149 [33-43]		1	1313.63318	High	High	0.0001457	0.002355	1.64
False	High	[R].SHVLPEGRSPGPPALKHPATK.[D]		0.00511946	0.000211978	1	1	1	Q8IU81	Q8IU81 [58-78]		2	2176.19855	High	High	0.0001457	0.003237	2.3
False	High	[K].LFSSQYGK.[M]		0.00420314	0.000211978	1	2	1	P49792	P49792 [1978-1985]		0	929.47271	High	High	0.0001457	0.002696	1.65
False	High	[R].GRLTPSPDIIVLSDNEASSPR.[S]	2xPhospho [T4(100); S6(100)]	0.00472977	0.000211978	1	1	1	Q8WXI9	Q8WXI9 [117-137]	Q8WXI9 2xPhospho [T120(100); S122(100)]	1	2384.08946	High	High	0.0001457	0.003016	2.48
False	High	[R].IELENYRLSLR.[Q]		0.00373922	0.000211978	1	1	1	Q7RTP6	Q7RTP6 [891-901]		1	1405.77979	High	High	0.0001457	0.002406	1.76
False	High	[R].SRSRTPPVTR.[R]	1xPhospho [S/T]	0.00265438	0.000211978	1	1	3	Q9UQ35	Q9UQ35 [1923-1932]; [1946-1955]; [1958-1967]		2	1236.62086	High	High	0.0001457	0.001727	1.92
False	High	[R].SPYSVLK.[T]		0.00330955	0.000211978	1	1	1	Q6ZU67	Q6ZU67 [22-28]		0	793.44543	High	High	0.0001457	0.002147	2.15
False	High	[R].SRSRTPPVTR.[R]	2xPhospho [S1(100); S3(100)]	0.00359724	0.000211978	1	1	1	Q9UQ35	Q9UQ35 [1923-1932]; [1946-1955]; [1958-1967]	Q9UQ35 2xPhospho [S1923(100); S1925(100)]; 2xPhospho [S1946(100); S1948(100)]; 2xPhospho [S1958(100); S1960(100)]	2	1316.58719	High	High	0.0001457	0.002325	2.87
False	High	[K].SLASIEAK.[C]		0.00373922	0.000211978	1	1	1	P28290	P28290 [665-672]		0	818.46181	High	High	0.0001457	0.002407	1.82
False	High	[K].SLAYLTAATHGLDEEAESLKETFDPEKETIPDIDPNAK.[L]		0.00366747	0.000211978	1	1	1	P53621	P53621 [756-793]		2	4159.02412	High	High	0.0001457	0.002362	3.12
False	High	[R].RLSYNTASNK.[T]	1xDehydrated [S/T]	0.00273839	0.000211978	1	1	1	P49207	P49207 [10-19]		1	1135.58545	High	High	0.0001457	0.001786	1.97
False	High	[R].RSGSPDVKGPPPVK.[V]	1xPhospho [S]	0.00192206	0.000211978	1	1	1	Q9UPW6	Q9UPW6 [17-30]		2	1500.75702	High	High	0.0001457	0.001251	2.47
False	High	[R].RVEIMEEESEQ.[-]		0.00359724	0.000211978	1	1	1	P54578	P54578 [484-494]		1	1378.61549	High	High	0.0001457	0.002325	3.02
False	High	[R].RNSSSPVSPASVPGQR.[R]	3xPhospho [S3(98.9); S5(100); S8(100)]	0.00207782	0.000211978	1	1	1	Q9H1B7	Q9H1B7 [655-670]	Q9H1B7 3xPhospho [S657(98.9); S659(100); S662(100)]	1	1865.7344	High	High	0.0001457	0.001359	2.9
False	High	[K].LDNARQSAERNSNLVGAAHEELQQSR.[I]	1xPhospho [S7(98.8)]	0.00369122	0.000211978	1	1	1	P02545	P02545 [271-296]	P02545 1xPhospho [S277(98.8)]	2	2973.39226	High	High	0.0001457	0.002386	3.29
False	High	[R].GYMMMFPR.[V]		0.0021415	0.000211978	1	1	2	O14654	O14654 [742-749]		0	1032.44638	High	High	0.0001457	0.001398	2.14
False	High	[K].ILPEYLSNWTMEK.[V]		0.00366747	0.000211978	1	1	1	O95831	O95831 [343-355]		0	1623.80871	High	High	0.0001457	0.002361	1.28
False	High	[R].GYMMMFPR.[V]	1xOxidation [M]	0.0040419	0.000211978	1	1	11	O14654	O14654 [742-749]		0	1048.44129	High	High	0.0001457	0.002593	2.46
False	High	[R].LAILYAK.[R]		0.00252593	0.000211978	1	3	1	P50502	P50502 [147-153]		0	791.50255	High	High	0.0001457	0.001645	1.98
False	High	[R].SSPELLPSGVTDENEVTTAVTEK.[V]	1xPhospho [S/T]	0.00469874	0.000211978	1	1	1	P42566	P42566 [562-584]		0	2483.14365	High	High	0.0001457	0.002987	1.82
False	High	[K].IDASKNEEDEGHSNSSPRHSEAATAQR.[E]	2xPhospho [S/T]	0.00251037	0.000211978	1	1	1	Q14103	Q14103 [68-94]		2	3083.24877	High	High	0.0001457	0.00164	2.69
False	High	[R].HPWDDISYVLPEHMSM.[-]		0.00246434	0.000211978	1	1	1	P53396	P53396 [1086-1101]		0	1956.86188	High	High	0.0001457	0.001604	1.37
False	High	[R].RQQEGFKGTFPDAR.[E]		0.00171758	0.000211978	1	1	1	Q15233	Q15233 [365-378]		2	1636.81903	High	High	0.0001457	0.001115	2.79
False	High	[R].SLSVPDSGR.[L]		0.00324684	0.000211978	1	1	1	O75420	O75420 [636-644]		0	917.46869	High	High	0.0001457	0.002109	2.12
False	High	[R].SDAGLESDTAMKK.[G]		0.00260536	0.000211978	1	1	1	Q9NR30	Q9NR30 [7-19]		1	1352.63622	High	High	0.0001457	0.0017	1.26
False	High	[R].SLSYEEPR.[R]		0.0028791	0.000211978	1	1	1	Q8IZD4	Q8IZD4 [273-280]		0	980.46835	High	High	0.0001457	0.001869	1.89
False	High	[R].SSPAAFINPPIGTVTPALKLTK.[T]	1xPhospho [S/T]	0.00166793	0.000211978	1	1	1	Q9BY77	Q9BY77 [126-147]		1	2303.24106	High	High	0.0001457	0.001082	1.94
False	High	[K].GNAEGSSDEEGKLVIDEPAKEK.[N]	2xPhospho [S6(100); S7(100)]	0.00316527	0.000211978	1	1	1	P51858	P51858 [127-148]	P51858 2xPhospho [S132(100); S133(100)]	2	2462.03715	High	High	0.0001457	0.00205	2.21
False	High	[R].SNSLPHPAGGGK.[A]		0.00300888	0.000211978	1	1	1	Q09019	Q09019 [493-504]		0	1121.5698	High	High	0.0001457	0.00195	1.59
False	High	[R].GYYSPGIVSTR.[N]	1xPhospho [S4(100)]	0.00371513	0.000211978	1	1	1	Q12789	Q12789 [1650-1660]	Q12789 1xPhospho [S1653(100)]	0	1279.57184	High	High	0.0001457	0.002399	2.11
False	High	[R].SLTPPPSSTESK.[A]		0.00255737	0.000211978	1	1	2	Q9UGU0	Q9UGU0 [1669-1680]		0	1230.62122	High	High	0.0001457	0.001666	1.87
False	High	[R].HMIYEESGNKSTAGIMNAEAATK.[I]	1xOxidation [M2]	0.00224803	0.000211978	1	1	1	Q8IWC1	Q8IWC1 [579-601]		1	2469.13845	High	High	0.0001457	0.001469	3.04
False	High	[R].HLSQDHTVPGRPAASELHSR.[A]	1xPhospho [S3(100)]	0.00371513	0.000211978	1	1	1	Q8TEK3	Q8TEK3 [784-803]	Q8TEK3 1xPhospho [S786(100)]	0	2275.07277	High	High	0.0001457	0.002393	2.78
False	High	[R].HAELSGSPLKSK.[S]		0.00247957	0.000211978	1	1	1	Q9BTC8	Q9BTC8 [513-524]		1	1253.68483	High	High	0.0001457	0.00162	1.89
False	High	[K].SNSFSDKGEER.[H]	1xPhospho [S3(100)]	0.00291553	0.000211978	1	1	2	Q8WVS4	Q8WVS4 [245-255]	Q8WVS4 1xPhospho [S247(100)]	1	1335.52127	High	High	0.0001457	0.001902	2.07
False	High	[K].RPNKQEESESPVERPLKENPPNK.[M]	1xPhospho [S]	0.00428635	0.000211978	1	1	1	Q96SB4	Q96SB4 [302-324]		2	2782.35196	High	High	0.0001457	0.002741	3.14
False	High	[R].GKHQPWQSPERPLSR.[L]	1xPhospho [S8(100)]	0.00495314	0.000211978	1	1	1	Q9BQ52	Q9BQ52 [192-206]	Q9BQ52 1xPhospho [S199(100)]	1	1882.90721	High	High	0.0001457	0.003147	2.75
False	High	[R].SLVGSWLK.[L]		0.00246434	0.000211978	1	1	1	Q6ICG6	Q6ICG6 [358-365]		0	889.51418	High	High	0.0001457	0.00161	2.03
False	High	[K].GNAEGSSDEEGKLVIDEPAK.[E]	2xPhospho [S6(100); S7(100)]	0.00460694	0.000211978	1	1	1	P51858	P51858 [127-146]	P51858 2xPhospho [S132(100); S133(100)]	1	2204.8996	High	High	0.0001457	0.002939	3.0
False	High	[K].KNKSPPADPPR.[V]	1xPhospho [S4(100)]	0.0036439	0.000211978	1	1	1	O60566	O60566 [540-550]	O60566 1xPhospho [S543(100)]	2	1286.62528	High	High	0.0001457	0.002354	2.03
False	High	[R].IGVITNR.[E]		0.00463733	0.000211978	1	1	1	P62701	P62701 [192-198]		0	772.46756	High	High	0.0001457	0.002963	1.97
False	High	[R].KMSPQNIGAARPIKR.[S]	1xPhospho [S3(100)]	0.00357416	0.000211978	1	1	1	Q14865	Q14865 [1000-1014]	Q14865 1xPhospho [S1002(100)]	2	1746.91968	High	High	0.0001457	0.002304	2.31
False	High	[R].RPKSESQGNATKNDDLNKPINK.[G]	1xPhospho [S/T]	0.00466793	0.000211978	1	1	1	Q29RF7	Q29RF7 [1273-1294]		2	2534.23587	High	High	0.0001457	0.002968	2.04
False	High	[R].LGSVSLIPLRGSENEMRR.[S]		0.00244921	0.000211978	1	1	1	Q96P48	Q96P48 [1417-1434]		2	2014.08622	High	High	0.0001457	0.001603	2.42
False	High	[K].GVVTNGLDLSPADEK.[K]	1xPhospho [S10(100)]	0.00216758	0.000211978	1	1	1	P07197	P07197 [828-842]	P07197 1xPhospho [S837(100)]	0	1594.73601	High	High	0.0001457	0.001412	2.19
False	High	[R].RTSPSSLPGR.[L]	1xPhospho [S3(100)]	0.00320576	0.000211978	1	1	1	Q5SNT2	Q5SNT2 [439-448]	Q5SNT2 1xPhospho [S441(100)]	1	1137.54121	High	High	0.0001457	0.002083	3.06
False	High	[R].SLSRPSSLIEQEKQR.[S]	1xPhospho [S]	0.00310558	0.000211978	1	1	1	Q12802	Q12802 [2561-2575]		1	1837.91677	High	High	0.0001457	0.002022	2.29
False	High	[R].SDLLLSGRDWNTLIVGK.[L]		0.00279023	0.000211978	1	1	1	O14744	O14744 [69-85]		1	1887.03344	High	High	0.0001457	0.001818	2.37
False	High	[K].KMANSSPVLSKVPGYGLQVR.[N]		0.00312534	0.000211978	1	1	1	Q9NXE8	Q9NXE8 [213-232]		2	2131.16922	High	High	0.0001457	0.002027	2.39
False	High	[R].LAGLEQAILSPGQNSGNYFAPIPLEDHAENK.[V]		0.00204065	0.000211978	1	1	1	Q9NRA8	Q9NRA8 [365-395]		0	3293.6437	High	High	0.0001457	0.001331	2.09
False	High	[K].KQITTSPITVRK.[N]	1xPhospho [S6(99.3)]	0.00515342	0.000211978	1	1	1	O95835	O95835 [608-619]	O95835 1xPhospho [S613(99.3)]	2	1451.79816	High	High	0.0001457	0.003268	2.31
False	High	[R].SLSRSPLPSR.[K]	1xPhospho [S5(99.5)]	0.00396381	0.000211978	1	1	2	Q9NYV4	Q9NYV4 [341-350]	Q9NYV4 1xPhospho [S345(99.5)]	1	1179.58816	High	High	0.0001457	0.002557	2.78
False	High	[K].GKSATEYKNEEYQR.[S]		0.00198035	0.000211978	1	1	1	Q96MU7	Q96MU7 [89-102]		2	1702.8031	High	High	0.0001457	0.001292	1.54
False	High	[K].GKQSPPGPGKAPLTSGIDSSTLAPSNLK.[S]	1xPhospho [S4(100)]	0.00396381	0.000211978	1	1	1	O75362	O75362 [792-819]	O75362 1xPhospho [S795(100)]	2	2785.41316	High	High	0.0001457	0.002544	3.55
False	High	[R].IAHIPLYFVNAQFPRFSPVLGR.[A]	1xPhospho [S17(100)]	0.00280775	0.000211978	1	1	1	Q9NRG9	Q9NRG9 [479-500]	Q9NRG9 1xPhospho [S495(100)]	1	2622.37448	High	High	0.0001457	0.001831	2.82
False	High	[R].SLSRSPLPSRK.[S]		0.00434282	0.000211978	1	1	1	Q9NYV4	Q9NYV4 [341-351]		2	1227.7168	High	High	0.0001457	0.002787	1.96
False	High	[R].KMPWQSSNHSFPTSIK.[C]		0.00350588	0.000211978	1	1	1	Q8TCG1	Q8TCG1 [567-582]		1	1874.92178	High	High	0.0001457	0.002262	1.86
False	High	[R].RPGGMTSTYGR.[T]	1xOxidation [M5]	0.00289725	0.000211978	1	1	2	O00267	O00267 [757-767]		0	1198.56333	High	High	0.0001457	0.001885	1.86
False	High	[K].GYAAGAQPRPSANRENFSPER.[F]		0.00277283	0.000211978	1	1	1	Q7Z6E9	Q7Z6E9 [844-864]		1	2275.09627	High	High	0.0001457	0.001803	2.69
False	High	[R].HRSNSFSDER.[E]	2xPhospho [S3(100); S5(100)]	0.00195679	0.000211978	1	1	1	Q09666	Q09666 [5778-5787]	Q09666 2xPhospho [S5780(100); S5782(100)]	1	1394.4886	High	High	0.0001457	0.001279	2.17
False	High	[R].LESEDDSLGWGAPDWSTEAGFSR.[H]	1xPhospho [S/T]	0.00226176	0.000211978	1	1	1	Q9Y6R4	Q9Y6R4 [497-519]		0	2592.05623	High	High	0.0001457	0.001473	1.88
False	High	[K].SAPTSPTATNISSK.[T]	1xPhospho [S5(99.5)]	0.00326759	0.000211978	1	1	1	Q9H792	Q9H792 [568-581]	Q9H792 1xPhospho [S572(99.5)]	0	1441.65703	High	High	0.0001457	0.002117	2.0
False	High	[R].SSLYGIAK.[V]		0.00181121	0.000211978	1	1	1	Q5VZ89	Q5VZ89 [1183-1190]		0	838.46689	High	High	0.0001457	0.00118	1.75
False	High	[R].GYADSPSKAGAAPYVQAFDSLLAGPVAEYLK.[I]		0.00434282	0.000211978	1	1	1	Q01518	Q01518 [30-60]		1	3156.58881	High	High	0.0001457	0.002774	2.09
False	High	[R].KMSGGSTMSSGGGNTNNSNSK.[K]	1xPhospho [S3(98.4)]	0.00192206	0.000211978	1	1	1	Q86U70	Q86U70 [300-320]	Q86U70 1xPhospho [S302(98.4)]	1	2082.82162	High	High	0.0001457	0.001254	1.61
False	High	[K].LKSPVLSNTTTEPASTMSPPPAKK.[L]		0.00448749	0.000211978	1	1	1	Q9P275	Q9P275 [665-688]		2	2482.32215	High	High	0.0001457	0.002866	1.88
False	High	[R].GYDRGYDDRDYYSR.[S]		0.00268763	0.000211978	1	1	1	P62995	P62995 [225-238]		2	1800.75722	High	High	0.0001457	0.001753	2.34
False	High	[R].LKSEDELRPEVDEHTQK.[T]		0.00498595	0.000211978	1	1	1	Q96D71	Q96D71 [707-723]		1	2053.01964	High	High	0.0001457	0.003167	1.63
False	High	[K].LEQQQSAGGDAEGGGDDGDEVPQIDAYELLEAVEILSK.[L]		0.00495314	0.000211978	1	1	1	Q14008	Q14008 [242-279]		0	3945.83598	High	High	0.0001457	0.003153	2.12
False	High	[R].LGSVEAPK.[T]	1xPhospho [S3(100)]	0.00316527	0.000211978	1	1	1	P46087	P46087 [56-63]	P46087 1xPhospho [S58(100)]	0	880.41758	High	High	0.0001457	0.002059	2.7
False	High	[R].HLLSPVGR.[R]		0.00508574	0.000211978	1	1	1	Q9NXE4	Q9NXE4 [789-796]		0	878.52066	High	High	0.0001457	0.003225	2.04
False	High	[R].SIVPSSPQPQR.[A]		0.00246434	0.000211978	1	1	1	Q9P246	Q9P246 [518-528]		0	1195.64296	High	High	0.0001457	0.00161	2.36
False	High	[R].RTPSEADRWLEEVSK.[S]		0.0037879	0.000211978	1	1	1	P49757	P49757 [435-449]		2	1802.90315	High	High	0.0001457	0.002439	2.23
False	High	[K].SMGSQEDDSGNKPSSYS.[-]	1xOxidation [M2]	0.00362049	0.000211978	1	1	1	Q9UNS2	Q9UNS2 [407-423]		0	1791.69738	High	High	0.0001457	0.002338	1.87
False	High	[R].LKEYTIK.[S]		0.00200422	0.000211978	1	1	1	O43293	O43293 [302-308]		1	894.52949	High	High	0.0001457	0.00131	1.88
False	High	[R].SMMSAYER.[S]		0.00201628	0.000211978	1	1	1	P18583	P18583 [1032-1039]; [1040-1047]; [1057-1064]; [1065-1072]		0	974.40701	High	High	0.0001457	0.001316	1.7
False	High	[R].HEHPPNPPVSPGK.[T]	1xPhospho [S10(100)]	0.00189929	0.000211978	1	1	1	Q6VMQ6	Q6VMQ6 [664-676]	Q6VMQ6 1xPhospho [S673(100)]	0	1472.6682	High	High	0.0001457	0.001239	2.55
False	High	[K].SNKVYEHTSRFSPK.[K]	1xPhospho [S/T/Y]	0.00284317	0.000211978	1	1	1	P46100	P46100 [305-318]		2	1759.81632	High	High	0.0001457	0.001855	2.77
False	High	[K].KPLPDHVSIVEPKDEILPTTPISEQKGGKPEPPAMPQPVPTA.[-]		0.00326759	0.000211978	1	1	1	P23396	P23396 [202-243]		2	4465.36871	High	High	0.0001457	0.002121	3.17
False	High	[R].RTSADVEIR.[G]	1xPhospho [S3(100)]	0.0032885	0.000211978	1	1	1	Q6ZRS2	Q6ZRS2 [2723-2731]	Q6ZRS2 1xPhospho [S2725(100)]	1	1126.52523	High	High	0.0001457	0.002128	2.7
False	High	[R].SSRSSPELTR.[K]	2xPhospho [S5(100); S/T]	0.00388735	0.000211978	1	1	2	Q9UQ35	Q9UQ35 [1690-1699]	Q9UQ35 2xPhospho [S1694(100); S/T]	1	1279.50794	High	High	0.0001457	0.002497	2.4
False	High	[R].RPPSPDVIVLSDNEQPSSPRVNGLTTVALK.[E]	3xPhospho [S4(100); S11(100); S/T]	0.00306649	0.000211978	1	1	1	Q86YP4	Q86YP4 [97-126]	Q86YP4 3xPhospho [S100(100); S107(100); S/T]	1	3426.61071	High	High	0.0001457	0.001998	2.82
False	High	[R].HFRHDTPDSSPR.[R]	1xPhospho [S/T]	0.0017585	0.000211978	1	1	1	Q9BRD0	Q9BRD0 [118-129]		1	1531.64378	High	High	0.0001457	0.001145	2.7
False	High	[R].RPPKMTGSPTLVK.[N]	1xPhospho [S8(100)]	0.00434282	0.000211978	1	1	1	Q8IVH2	Q8IVH2 [547-559]	Q8IVH2 1xPhospho [S554(100)]	1	1491.77531	High	High	0.0001457	0.002785	2.32
False	High	[K].SNDSGEEAEKEFIFV.[-]		0.00184368	0.000211978	1	1	1	Q5VZK9	Q5VZK9 [1357-1371]		1	1700.76499	High	High	0.0001457	0.001201	2.73
False	High	[K].IKKDPYTATMIGFSK.[V]		0.0017689	0.000211978	1	1	1	Q8TC07	Q8TC07 [238-252]		2	1699.90875	High	High	0.0001457	0.001151	2.46
False	High	[R].IARLSSGEGPTLANVSELELPADPK.[W]	1xPhospho [S/T]	0.00205295	0.000211978	1	1	1	P22607	P22607 [440-464]		1	2644.32295	High	High	0.0001457	0.001341	2.6
False	High	[R].KPIDSLRDSRSLSYSPVER.[R]	2xPhospho [S/Y]	0.00192206	0.000211978	1	1	3	Q9UQ35	Q9UQ35 [2680-2698]		2	2365.09488	High	High	0.0001457	0.001253	3.27
False	High	[R].SASPYPSHSLSSPQR.[K]	2xPhospho [S1(100); S/Y]	0.00346116	0.000211978	1	1	2	Q5T200	Q5T200 [370-384]	Q5T200 2xPhospho [S370(100); S/Y]	0	1760.70407	High	High	0.0001457	0.002238	2.7
False	High	[R].SGLTVPTSPK.[G]	1xPhospho [S8(99.5)]	0.00204065	0.000211978	1	1	2	Q53EL6	Q53EL6 [87-96]	Q53EL6 1xPhospho [S94(99.5)]	0	1066.51802	High	High	0.0001457	0.001329	3.02
False	High	[R].GGYRQQQSQTAY.[-]		0.00322623	0.000211978	1	2	1	Q99613	Q99613 [902-913]		1	1386.63967	High	High	0.0001457	0.002098	2.32
False	High	[R].RPPTPEAQSEEERSDEEPEAK.[E]	3xPhospho [T4(100); S9(100); S14(100)]	0.00373922	0.000211978	1	1	1	Q9BTK6	Q9BTK6 [135-155]	Q9BTK6 3xPhospho [T138(100); S143(100); S148(100)]	1	2650.99471	High	High	0.0001457	0.002414	3.59
False	High	[K].LASPELER.[L]	1xDehydrated [S3(100)]	0.00482417	0.000211978	2	2	1	P05412; P17535	P05412 [71-78]; P17535 [98-105]	P05412 1xDehydrated [S73(100)]; P17535 1xDehydrated [S100(100)]	0	896.48361	High	High	0.0001457	0.003078	2.15
False	High	[K].KPIETGSPKTK.[E]	1xPhospho [T/S]	0.00482417	0.000211978	1	1	2	Q05519	Q05519 [443-453]		1	1265.65009	High	High	0.0001457	0.003079	2.2
False	High	[R].SMSGGHGLR.[V]	1xPhospho [S1(100)]	0.00401569	0.000211978	1	1	1	P49815	P49815 [1130-1138]	P49815 1xPhospho [S1130(100)]	0	981.39719	High	High	0.0001457	0.002587	1.99
False	High	[K].SMSHQAAIASQR.[F]	1xPhospho [S1(99.5)]	0.00244921	0.000211978	1	1	2	Q4G0F5	Q4G0F5 [302-313]	Q4G0F5 1xPhospho [S302(99.5)]	0	1366.59332	High	High	0.0001457	0.001598	1.84
False	High	[K].SMTEAEQQQLIDDHFLFDKPVSPLLLASGMAR.[D]	1xPhospho [S22(100)]	0.00312534	0.000211978	1	1	1	P12277	P12277 [178-209]	P12277 1xPhospho [S199(100)]	0	3667.7536	High	High	0.0001457	0.002032	3.17
False	High	[K].SMEVLSVTDGGSPVPAR.[R]	1xPhospho [S12(100)]	0.00348344	0.000211978	1	1	1	Q8IWQ3	Q8IWQ3 [382-398]	Q8IWQ3 1xPhospho [S393(100)]	0	1781.81394	High	High	0.0001457	0.002253	3.06
False	High	[R].HKIISIFSGTEK.[G]		0.00457676	0.000211978	1	1	1	Q13177	Q13177 [51-62]		1	1359.76308	High	High	0.0001457	0.002919	2.29
False	High	[R].HKLTVSDGESGEEKK.[T]		0.00198035	0.000211978	1	1	1	P46100	P46100 [1343-1357]		2	1643.8235	High	High	0.0001457	0.001291	1.65
False	High	[K].RKPSTSDDSDSNFEK.[I]	2xPhospho [S4(100); T/S]	0.00457676	0.000211978	1	1	2	P11388	P11388 [1466-1480]	P11388 2xPhospho [S1469(100); T/S]	1	1872.70486	High	High	0.0001457	0.002929	1.95
False	High	[K].LAPAQYIR.[Y]		0.00224803	0.000211978	1	1	1	Q13573	Q13573 [171-178]		0	931.53598	High	High	0.0001457	0.001471	1.96
False	High	[K].LIPGPLSPVAR.[G]	1xPhospho [S7(100)]	0.00209038	0.000211978	1	1	5	P48634	P48634 [1213-1223]	P48634 1xPhospho [S1219(100)]	0	1199.65479	High	High	0.0001457	0.001365	2.04
False	High	[R].SSPQLDPLR.[K]	1xPhospho [S]	0.00310558	0.000211978	1	1	1	Q8ND56	Q8ND56 [182-190]		0	1092.50852	High	High	0.0001457	0.002019	2.21
False	High	[R].LHSSNPNLSTLDFGEEK.[N]	1xPhospho [S/T]	0.00262159	0.000211978	1	1	1	Q9H4L5	Q9H4L5 [301-317]		0	1967.87463	High	High	0.0001457	0.001709	2.27
False	High	[R].IEQQLPKEQALSPR.[S]	1xPhospho [S12(100)]	0.00180052	0.000211978	1	1	1	Q03001	Q03001 [3112-3125]	Q03001 1xPhospho [S3123(100)]	1	1716.86803	High	High	0.0001457	0.001175	3.83
False	High	[R].LAVYIDK.[V]		0.00369122	0.000211978	1	1	1	P20700	P20700 [43-49]		0	821.47673	High	High	0.0001457	0.002379	2.01
False	High	[R].LHSYSSPSTKNSSGGGESR.[S]	1xPhospho [Y/S/T]	0.00268763	0.000211978	1	1	1	Q96T37	Q96T37 [123-141]		1	2017.8611	High	High	0.0001457	0.001751	1.85
False	High	[R].RPPEEDFRHSPEEDFR.[Q]	1xPhospho [S10(100)]	0.00420314	0.000211978	1	1	2	Q8IXT5	Q8IXT5 [701-716]	Q8IXT5 1xPhospho [S710(100)]	1	2122.89782	High	High	0.0001457	0.002693	3.12
False	High	[R].LEQLFEMADQYQYQVVLVEPK.[T]		0.0021415	0.000211978	1	1	1	P09543	P09543 [131-151]		0	2570.2847	High	High	0.0001457	0.001401	1.71
False	High	[R].LLPNQNLPLDITLQSPTGAGPFPPIR.[N]		0.00297114	0.000211978	1	1	3	Q15596	Q15596 [881-906]		0	2769.52978	High	High	0.0001457	0.001929	2.64
False	High	[R].SATREPPYRVPR.[D]		0.0040419	0.000211978	1	1	1	P43243	P43243 [164-175]		2	1428.77062	High	High	0.0001457	0.002603	2.12
False	High	[K].HLAEEYGER.[A]		0.00180052	0.000211978	1	1	1	Q5JSH3	Q5JSH3 [441-449]		0	1103.51161	High	High	0.0001457	0.001175	1.49
False	High	[R].HKVISGTTLGYLSPK.[D]		0.0028254	0.000211978	1	1	1	Q9NUL3	Q9NUL3 [428-442]		1	1600.90572	High	High	0.0001457	0.001837	2.21
False	High	[R].HDSPDPSPPRRPQHNSSGASPR.[R]	1xPhospho [S3(99.9)]	0.00230354	0.000211978	1	1	1	Q9BRD0	Q9BRD0 [195-216]	Q9BRD0 1xPhospho [S197(99.9)]	1	2459.09602	High	High	0.0001457	0.001505	2.27
False	High	[R].LKLSPSPSSR.[V]	2xPhospho [S4(100); S6(100)]	0.00343904	0.000211978	2	2	3	P20700; Q03252	P20700 [388-397]; Q03252 [402-411]	P20700 2xPhospho [S391(100); S393(100)]; Q03252 2xPhospho [S405(100); S407(100)]	1	1231.54835	High	High	0.0001457	0.002232	2.62
False	High	[R].SNMSPHGLPAR.[S]	1xOxidation [M3]; 1xPhospho [S4(100)]	0.00482417	0.000211978	1	1	1	Q13330	Q13330 [446-456]	Q13330 1xPhospho [S449(100)]	0	1262.53475	High	High	0.0001457	0.003067	2.09
False	High	[R].RIPVSPEQAR.[S]	1xPhospho [S5(100)]	0.00167773	0.000211978	1	1	2	Q9H981	Q9H981 [128-137]	Q9H981 1xPhospho [S132(100)]	1	1232.61471	High	High	0.0001457	0.001091	2.48
False	High	[R].LATNTSAPDLK.[N]		0.0040419	0.000211978	1	1	2	P27816	P27816 [923-933]		0	1130.60518	High	High	0.0001457	0.002595	2.12
False	High	[R].SATLPLPAR.[S]		0.00431449	0.000211978	1	1	1	Q9BX66	Q9BX66 [495-503]		0	925.54654	High	High	0.0001457	0.002756	2.18
False	High	[R].HKSHDNVYSLGGLEGR.[K]		0.00206534	0.000211978	1	1	1	Q86SQ0	Q86SQ0 [155-170]		1	1768.87252	High	High	0.0001457	0.001345	1.84
False	High	[R].LAQQQQQLYAPPPPAEQEEQALSPSPTNGNPLLPFPGAQVR.[Q]	1xPhospho [S/T/Y]	0.00291553	0.000211978	1	1	1	Q96EV2	Q96EV2 [827-867]		0	4487.20312	High	High	0.0001457	0.0019	3.05
False	High	[R].LKATVTPSPVKGK.[G]	2xPhospho [T6(100); S8(100)]	0.00211577	0.000211978	1	1	2	Q9H1E3	Q9H1E3 [174-186]	Q9H1E3 2xPhospho [T179(100); S181(100)]	2	1485.74777	High	High	0.0001457	0.001383	3.24
False	High	[K].LATLSDQVNRR.[D]		0.00228952	0.000211978	1	1	1	Q92614	Q92614 [1636-1646]		1	1272.70187	High	High	0.0001457	0.00149	1.8
False	High	[R].LLSSFDFFLTDAR.[I]		0.00304715	0.000211978	1	1	1	O76021	O76021 [148-160]		0	1531.77912	High	High	0.0001457	0.001975	1.43
False	High	[R].GKGEGDLSQLSK.[Q]		0.0033521	0.000211978	1	1	1	Q9P013	Q9P013 [17-28]		1	1218.63246	High	High	0.0001457	0.002168	1.59
False	High	[R].IESPERTDVYVEQK.[L]	1xPhospho [S3(100)]	0.00314523	0.000211978	1	1	1	Q8NCN2	Q8NCN2 [461-474]	Q8NCN2 1xPhospho [S463(100)]	1	1772.81024	High	High	0.0001457	0.002038	2.53
False	High	[R].SSLSPGRGKDFK.[S]	1xPhospho [S]	0.00460694	0.000211978	1	1	1	Q9BUQ8	Q9BUQ8 [106-117]		2	1358.64641	High	High	0.0001457	0.002932	2.38
False	High	[R].HSISMPAMR.[N]		0.00224803	0.000211978	1	1	1	Q16890	Q16890 [134-142]		0	1029.49683	High	High	0.0001457	0.001465	2.1
False	High	[R].SEAEDEDDEDYVPYVPLRQR.[R]		0.00233187	0.000211978	1	1	1	Q9UJV9	Q9UJV9 [23-42]		1	2425.079	High	High	0.0001457	0.00152	2.9
False	High	[K].KQEGTPEGLYL.[-]		0.00230354	0.000211978	1	1	1	P62191	P62191 [430-440]		1	1234.63139	High	High	0.0001457	0.001505	2.78
False	High	[R].GPDKLLPYPTLASPASD.[-]	2xPhospho [S13(100); S16(100)]	0.00359724	0.000211978	1	1	3	P0C1Z6	P0C1Z6 [237-253]	P0C1Z6 2xPhospho [S249(100); S252(100)]	1	1901.83335	High	High	0.0001457	0.002329	3.78
False	High	[R].GTLGRNTPYKTLEPVKPPTVPNDYMTSPAR.[L]		0.00398965	0.000211978	1	1	1	Q8IZP0	Q8IZP0 [190-219]		2	3300.70452	High	High	0.0001457	0.002568	3.67
False	High	[R].RPAPPLTPGRLPSIR.[S]	1xPhospho [S13(100)]	0.00376347	0.000211978	1	1	1	P05423	P05423 [30-44]	P05423 1xPhospho [S42(100)]	1	1707.9418	High	High	0.0001457	0.002424	2.63
False	High	[K].KPSVRSLALK.[L]	1xPhospho [S6(99.6)]	0.00258925	0.000211978	1	1	1	Q86VV8	Q86VV8 [768-777]	Q86VV8 1xPhospho [S773(99.6)]	1	1178.66569	High	High	0.0001457	0.001693	2.41
False	High	[K].SQYLQLGPSR.[G]		0.00237511	0.000211978	1	1	1	Q6UUV9	Q6UUV9 [48-57]		0	1148.60585	High	High	0.0001457	0.001552	1.96
False	High	[R].SDYDGIGSR.[G]		0.00343904	0.000211978	1	1	1	O00571	O00571 [102-110]		0	969.42721	High	High	0.0001457	0.002224	2.32
False	High	[R].LGSQHSPGRTASLNQRPR.[T]		0.00330955	0.000211978	1	1	1	Q8IZP0	Q8IZP0 [220-237]		1	1962.03763	High	High	0.0001457	0.002143	2.5
False	High	[K].SLSGSPLK.[V]		0.00194514	0.000211978	1	1	1	Q9UIG0	Q9UIG0 [345-352]		0	788.45124	High	High	0.0001457	0.001268	2.2
False	High	[R].GPAYGLSR.[E]		0.00337361	0.000211978	1	1	2	P37802	P37802 [5-12]		0	820.43118	High	High	0.0001457	0.002179	2.1
False	High	[R].GTSFFPTAGGFRSPSPGLFR.[A]		0.00210303	0.000211978	1	1	1	Q9HAW4	Q9HAW4 [796-815]		1	2086.05048	High	High	0.0001457	0.001368	2.25
False	High	[R].KYNSPPTQLSLKPNSQSLR.[S]		0.00205295	0.000211978	1	1	1	P78524	P78524 [536-554]		1	2158.16149	High	High	0.0001457	0.001341	2.77
False	High	[R].LEYALVK.[G]		0.00300888	0.000211978	1	1	1	Q99707	Q99707 [675-681]		0	835.49238	High	High	0.0001457	0.001953	1.56
False	High	[K].RRAGDPGEMPQSPTGLGQPK.[R]		0.00322623	0.000211978	1	1	1	Q9UIF9	Q9UIF9 [1386-1405]		2	2079.04	High	High	0.0001457	0.002092	3.33
False	High	[R].SGTSQEELR.[I]		0.00228952	0.000211978	1	1	1	Q12756	Q12756 [934-942]		0	1006.47998	High	High	0.0001457	0.001497	1.83
False	High	[K].SDVEIPATVTAFSFEDDTVPLSPLK.[Y]	1xPhospho [S22(100)]	0.00476102	0.000211978	1	1	2	Q9UEY8	Q9UEY8 [402-426]	Q9UEY8 1xPhospho [S423(100)]	0	2758.31105	High	High	0.0001457	0.003036	2.26
False	High	[K].SLSLESTDR.[G]	1xPhospho [S3(100)]	0.00306649	0.000211978	1	1	1	Q5VT25	Q5VT25 [1719-1727]	Q5VT25 1xPhospho [S1721(100)]	0	1087.46671	High	High	0.0001457	0.001998	2.25
False	High	[R].LGSQPIRASNPDLRR.[T]		0.00166793	0.000211978	1	1	1	Q9UKE5	Q9UKE5 [699-713]		2	1679.92998	High	High	0.0001457	0.001086	2.52
False	High	[K].LAAGHELQPLAIVDQRPSSR.[A]	1xPhospho [S]	0.00166793	0.000211978	1	1	1	P17302	P17302 [347-366]		0	2238.13906	High	High	0.0001457	0.001085	3.66
False	High	[K].SGTQDIQPGPLFNNNADGVATDITSTR.[S]		0.00194514	0.000211978	1	1	1	Q7Z2W4	Q7Z2W4 [417-443]		0	2789.33365	High	High	0.0001457	0.00127	3.1
False	High	[R].SDSVLPASHGHLPQAGSLER.[N]	1xPhospho [S17(100)]	0.00209038	0.000211978	1	1	1	Q8N4C8	Q8N4C8 [747-766]	Q8N4C8 1xPhospho [S763(100)]	0	2138.00262	High	High	0.0001457	0.00136	3.48
False	High	[R].SDSSQPMLLR.[V]	1xOxidation [M7]	0.00272135	0.000211978	1	1	2	P11532	P11532 [3621-3630]		0	1149.55685	High	High	0.0001457	0.001775	1.86
False	High	[R].LIISTPNQR.[N]		0.00270443	0.000211978	1	1	1	Q9BZ95	Q9BZ95 [543-551]		0	1041.60512	High	High	0.0001457	0.001761	2.19
False	High	[R].GIGFGDIFKEGSVK.[L]	1xDehydrated [S12(100)]	0.00362049	0.000211978	1	1	1	Q9Y5K6	Q9Y5K6 [213-226]	Q9Y5K6 1xDehydrated [S224(100)]	1	1435.75799	High	High	0.0001457	0.002342	2.24
False	High	[K].GTGDSLRESKVNGDDHHEEDMDMSD.[-]	1xPhospho [S24(100)]	0.00515342	0.000211978	1	1	1	Q05519	Q05519 [460-484]	Q05519 1xPhospho [S483(100)]	2	2856.07204	High	High	0.0001457	0.003259	3.6
False	High	[R].GPEEKPAQESNYR.[L]		0.00174817	0.000211978	1	1	1	Q08357	Q08357 [366-378]		0	1504.70266	High	High	0.0001457	0.001138	1.86
False	High	[K].SPPASPESWK.[S]	1xPhospho [S5(100)]	0.00211577	0.000211978	1	1	2	Q96JM3	Q96JM3 [382-391]	Q96JM3 1xPhospho [S386(100)]	0	1165.49253	High	High	0.0001457	0.001379	2.86
False	High	[R].GLHGTDYTADY.[-]		0.00330955	0.000211978	1	1	1	O94829	O94829 [953-963]		0	1212.51676	High	High	0.0001457	0.002141	2.91
False	High	[R].SLQEEQSRPPTAVSSPGGPAR.[A]	1xPhospho [S/T]	0.0021415	0.000211978	1	1	1	Q9BWU0	Q9BWU0 [130-150]		0	2231.04521	High	High	0.0001457	0.0014	3.13
False	High	[K].SIQKQNSLGSNEEK.[S]	1xPhospho [S7(100)]	0.0023606	0.000211978	1	1	1	O75554	O75554 [271-284]	O75554 1xPhospho [S277(100)]	1	1641.74797	High	High	0.0001457	0.001543	2.4
False	High	[R].KQLSYFDRR.[S]		0.00167773	0.000211978	1	1	1	Q07157	Q07157 [1357-1365]		2	1212.64838	High	High	0.0001457	0.00109	1.88
False	High	[K].GSVPLSSSPPATHFPDETEITNPVPKK.[N]	1xPhospho [S/T]	0.00437135	0.000211978	1	1	1	P11388	P11388 [1386-1412]		1	2912.40774	High	High	0.0001457	0.002805	2.92
False	High	[K].KAEAGAGSATEFQFR.[G]		0.00223439	0.000211978	1	2	1	P46783	P46783 [139-153]		1	1569.7656	High	High	0.0001457	0.001463	2.42
False	High	[K].KADRDQSPFSK.[I]	1xPhospho [S7(100)]	0.00202842	0.000211978	1	1	2	Q13427	Q13427 [681-691]	Q13427 1xPhospho [S687(100)]	2	1358.61002	High	High	0.0001457	0.001327	2.41
False	High	[R].GTAGKSPDLSSQKR.[E]	1xPhospho [S6(100)]	0.00267094	0.000211978	1	1	1	Q9Y2I7	Q9Y2I7 [1749-1762]	Q9Y2I7 1xPhospho [S1754(100)]	2	1511.72136	High	High	0.0001457	0.001739	2.16
False	High	[K].KVSWSGR.[D]		0.00316527	0.000211978	1	1	1	P51798	P51798 [7-13]		1	819.44716	High	High	0.0001457	0.002048	2.38
False	High	[R].LLSFRSMEEAR.[L]	1xPhospho [S6(100)]	0.00286107	0.000211978	1	1	2	O43149	O43149 [1535-1545]	O43149 1xPhospho [S1540(100)]	1	1418.64978	High	High	0.0001457	0.001867	2.65
False	High	[R].RQVGPPSFVPDSPSIPVGSPNFSSVK.[Q]	2xPhospho [S12(98.1); S19(96.3)]	0.00420314	0.000211978	1	1	1	Q8NEZ4	Q8NEZ4 [3508-3533]	Q8NEZ4 2xPhospho [S3519(98.1); S3526(96.3)]	1	2842.32125	High	High	0.0001457	0.002696	3.17
False	High	[R].IDISPSTLRK.[H]	1xPhospho [S4(100)]	0.00199224	0.000211978	1	1	3	Q9NYF8	Q9NYF8 [655-664]	Q9NYF8 1xPhospho [S658(100)]	1	1209.62388	High	High	0.0001457	0.001296	2.15
False	High	[K].SLSAPLHPEFEEVYR.[F]		0.00357416	0.000211978	1	1	1	Q53HC0	Q53HC0 [209-223]		0	1773.88063	High	High	0.0001457	0.002312	1.92
False	High	[R].LGSLSER.[L]		0.00298995	0.000211978	1	1	1	O60664	O60664 [239-245]		0	761.41519	High	High	0.0001457	0.001941	2.07
False	High	[R].ILSGVVTK.[M]		0.00284317	0.000211978	1	1	1	P62280	P62280 [72-79]		0	816.51893	High	High	0.0001457	0.001854	1.85
False	High	[R].KAASLMNLENI.[-]	1xPhospho [S4(100)]	0.00219403	0.000211978	1	1	1	Q96NL6	Q96NL6 [678-688]	Q96NL6 1xPhospho [S681(100)]	1	1283.60652	High	High	0.0001457	0.00143	2.75
False	High	[K].GTEKRESPSPAPKPR.[K]	1xPhospho [T2(99.3)]	0.00423068	0.000211978	1	1	1	Q8IYB3	Q8IYB3 [444-458]	Q8IYB3 1xPhospho [T445(99.3)]	2	1716.84287	High	High	0.0001457	0.00272	2.64
False	High	[K].SLSDNGQPGTPDPADSGGTSAK.[E]		0.00201628	0.000211978	1	1	1	O75691	O75691 [1732-1753]		0	2058.92105	High	High	0.0001457	0.001315	1.78
False	High	[K].KVVVSPTK.[K]	1xDehydrated [S5(99.7)]	0.00396381	0.000211978	1	1	1	P19338	P19338 [63-70]	P19338 1xDehydrated [S67(99.7)]	1	839.53491	High	High	0.0001457	0.002544	1.81
False	High	[R].HYGLSDSR.[K]		0.00373922	0.000211978	1	1	1	Q9Y483	Q9Y483 [473-480]		0	934.43772	High	High	0.0001457	0.002411	1.73
False	High	[K].IDISNVKIPK.[H]		0.00437135	0.000211978	1	1	1	Q02878	Q02878 [201-210]		1	1126.68304	High	High	0.0001457	0.00279	1.63
False	High	[K].IDLPEVQIEHDPELEKESPGLK.[N]	1xPhospho [S18(100)]	0.00297114	0.000211978	1	1	1	Q14966	Q14966 [1083-1104]	Q14966 1xPhospho [S1100(100)]	1	2595.25896	High	High	0.0001457	0.001932	3.54
False	High	[R].SSGNSPTPVSR.[W]	1xPhospho [S5(100)]	0.00233187	0.000211978	1	1	1	O95429	O95429 [175-185]	O95429 1xPhospho [S179(100)]	0	1168.49941	High	High	0.0001457	0.001518	2.6
False	High	[R].LGSLSAR.[SI]		0.00224803	0.000211978	1	2	1	Q5SW79	Q5SW79 [1158-1164]		0	703.40971	High	High	0.0001457	0.001467	2.37
False	High	[R].SPFEIISPPASPPEMVGQR.[V]	2xPhospho [S7(100); S11(100)]	0.00495314	0.000211978	1	1	2	P78559	P78559 [1791-1809]	P78559 2xPhospho [S1797(100); S1801(100)]	0	2198.9593	High	High	0.0001457	0.003138	2.03
False	High	[K].KYVISDEEEEDDD.[-]	1xPhospho [S5(100)]	0.00463733	0.000211978	1	1	2	Q8WVC0	Q8WVC0 [654-666]	Q8WVC0 1xPhospho [S658(100)]	1	1665.60511	High	High	0.0001457	0.002965	3.02
False	High	[R].KLEESASFESLSPSSRPASPTR.[S]	2xPhospho [S12(98.9); S19(98.9)]	0.00212859	0.000211978	1	1	1	P25054	P25054 [2455-2476]	P25054 2xPhospho [S2466(98.9); S2473(98.9)]	1	2523.1164	High	High	0.0001457	0.001391	3.55
False	High	[R].SDSFPER.[R]		0.00289725	0.000211978	1	1	2	P18615	P18615 [249-255]		0	837.37372	High	High	0.0001457	0.001881	2.23
False	High	[R].SPAPSSGMPSSPVPTPPPDASPIPAPGDPSEAEAR.[L]	1xPhospho [S/T]	0.00185466	0.000211978	1	1	1	Q96N21	Q96N21 [403-437]		0	3430.55086	High	High	0.0001457	0.001212	2.65
False	High	[K].SLSPGVSR.[D]	1xPhospho [S3(100)]	0.00398965	0.000211978	1	1	1	Q9UKV3	Q9UKV3 [655-662]	Q9UKV3 1xPhospho [S657(100)]	0	882.40807	High	High	0.0001457	0.002558	2.35
False	High	[R].SSLGGRDLYR.[S]		0.0016582	0.000211978	1	1	1	Q5BKZ1	Q5BKZ1 [81-90]		1	1123.58545	High	High	0.0001457	0.001079	2.23
False	High	[K].GVGASGSFR.[L]	1xPhospho [S7(100)]	0.00359724	0.000211978	1	1	1	P07305	P07305 [86-94]	P07305 1xPhospho [S92(100)]	0	917.38767	High	High	0.0001457	0.002317	2.71
False	High	[K].GLDRVQDEYSRR.[S]		0.00223439	0.000211978	1	1	1	Q7L0J3	Q7L0J3 [33-44]		2	1493.74553	High	High	0.0001457	0.001456	1.94
False	High	[R].GVGSGGQGPPPPRRESR.[T]		0.0017689	0.000211978	1	1	2	P48634	P48634 [905-921]		2	1690.87319	High	High	0.0001457	0.00115	1.88
False	High	[K].SLSPDEER.[L]	1xPhospho [S3(100)]	0.00409489	0.000211978	1	1	1	Q5UIP0	Q5UIP0 [2391-2398]	Q5UIP0 1xPhospho [S2393(100)]	0	1012.3983	High	High	0.0001457	0.002632	2.16
False	High	[K].SDSPSVGETER.[N]	1xPhospho [S3(100)]	0.00284317	0.000211978	1	1	1	Q9BWT3	Q9BWT3 [550-560]	Q9BWT3 1xPhospho [S552(100)]	0	1243.48382	High	High	0.0001457	0.001848	1.65
False	High	[R].SRESSPSHGLLK.[L]	1xPhospho [S]	0.00428635	0.000211978	1	1	1	Q96JH7	Q96JH7 [994-1005]		1	1377.65222	High	High	0.0001457	0.002743	2.55
False	High	[R].RKSTDSVPISK.[S]	1xPhospho [S/T]	0.0017585	0.000211978	1	1	1	O95359	O95359 [2070-2080]		2	1297.65116	High	High	0.0001457	0.001145	2.57
False	High	[R].LIAASSRPNQASSEGQFVVLSSSQSEESDLGEGGKKR.[E]	1xPhospho [S25(98)]	0.00417579	0.000211978	1	1	1	Q9UKG1	Q9UKG1 [669-705]	Q9UKG1 1xPhospho [S693(98)]	2	3915.87201	High	High	0.0001457	0.002685	4.19
False	High	[R].RLSDKGLK.[A]	1xPhospho [S3(100)]	0.00511946	0.000211978	1	1	1	Q00839	Q00839 [24-31]	Q00839 1xPhospho [S26(100)]	2	996.52377	High	High	0.0001457	0.003244	2.62
False	High	[R].HSSGSLTPPVTPPITPSSSFR.[S]	1xPhospho [T7(95.6)]	0.00280775	0.000211978	1	1	1	Q86VZ6	Q86VZ6 [103-123]	Q86VZ6 1xPhospho [T109(95.6)]	0	2232.06964	High	High	0.0001457	0.001828	2.5
False	High	[R].GNQSGRSPNNPFSR.[V]		0.00279023	0.000211978	1	1	1	Q9UNY4	Q9UNY4 [877-890]		1	1517.72038	High	High	0.0001457	0.001821	1.29
False	High	[R].GVISTPVIR.[T]		0.00324684	0.000211978	1	1	1	Q9NZB2	Q9NZB2 [987-995]		0	941.57784	High	High	0.0001457	0.002109	2.35
False	High	[K].KPSPQPSSPR.[Q]	1xPhospho [S]	0.00223439	0.000211978	1	1	1	O75909	O75909 [322-331]		0	1160.54596	High	High	0.0001457	0.001459	2.32
False	High	[K].SGSPISSEER.[R]	1xPhospho [S3(100)]	0.00308597	0.000211978	1	1	1	P0CAP2	P0CAP2 [268-277]	P0CAP2 1xPhospho [S270(100)]	0	1128.45687	High	High	0.0001457	0.002009	2.25
False	High	[R].GVGYETILK.[E]		0.00376347	0.000211978	1	1	1	Q9NQ84	Q9NQ84 [321-329]		0	979.54587	High	High	0.0001457	0.002425	1.36
False	High	[R].SRESLNVDVVK.[Y]		0.00178991	0.000211978	1	1	1	Q07866	Q07866 [521-531]		1	1245.67974	High	High	0.0001457	0.001166	1.93
False	High	[R].HSQPATPTPLQSR.[T]	1xDehydrated [T/S]	0.00189929	0.000211978	1	1	1	Q9NR12	Q9NR12 [246-258]		0	1401.72334	High	High	0.0001457	0.001238	1.84
False	High	[R].RTEPILESPLQR.[T]		0.00289725	0.000211978	1	1	1	Q9UKE5	Q9UKE5 [713-724]		1	1438.80125	High	High	0.0001457	0.001887	2.11
False	High	[R].RQSSSYDDPWK.[I]	1xPhospho [S3(100)]	0.00210303	0.000211978	1	1	1	Q96D71	Q96D71 [270-280]	Q96D71 1xPhospho [S272(100)]	1	1448.5842	High	High	0.0001457	0.001369	2.96
False	High	[K].SNYYSFIK.[Q]		0.00312534	0.000211978	1	1	1	Q8IZT6	Q8IZT6 [459-466]		0	1021.49892	High	High	0.0001457	0.002027	2.06
False	High	[R].GNYPGPSSPVVVR.[L]		0.00297114	0.000211978	1	1	1	B2RTY4	B2RTY4 [2287-2299]		0	1328.69573	High	High	0.0001457	0.00193	1.85
False	High	[R].HSPAPPPDPGFPAPSPPPADSPSEGFSLK.[A]	1xPhospho [S21(96)]	0.0016582	0.000211978	1	1	1	Q6ZSZ5	Q6ZSZ5 [1298-1326]	Q6ZSZ5 1xPhospho [S1318(96)]	0	2960.35023	High	High	0.0001457	0.001075	3.42
False	High	[R].LIAHAGSLTNLAK.[Y]		0.00273839	0.000211978	1	1	1	O00567	O00567 [308-320]		0	1308.76341	High	High	0.0001457	0.001786	1.73
False	High	[K].LLAASGSNSPTR.[S]	1xPhospho [T11(98.9)]	0.00280775	0.000211978	1	1	1	Q9NS37	Q9NS37 [8-19]	Q9NS37 1xPhospho [T18(98.9)]	0	1253.58856	High	High	0.0001457	0.001825	2.49
False	High	[K].GVDFESSEDDDDDPFMNTSSLRR.[N]	1xOxidation [M16]; 1xPhospho [S/T]	0.00284317	0.000211978	1	1	1	P49959	P49959 [683-705]		1	2730.05089	High	High	0.0001457	0.001853	2.84
False	High	[K].GVSMSLPSSPLLPR.[Q]	1xPhospho [S9(99.4)]	0.00280775	0.000211978	1	1	1	Q9C0D5	Q9C0D5 [59-72]	Q9C0D5 1xPhospho [S67(99.4)]	0	1520.75424	High	High	0.0001457	0.001824	2.59
False	High	[R].SLSPILPGR.[H]	1xPhospho [S3(100)]	0.00192206	0.000211978	1	1	1	Q6ZSZ5	Q6ZSZ5 [1289-1297]	Q6ZSZ5 1xPhospho [S1291(100)]	0	1019.52852	High	High	0.0001457	0.001249	2.4
False	High	[K].LDEQQEFSAIILATAGLQR.[M]		0.0021415	0.000211978	1	1	1	P08397	P08397 [177-195]		0	2103.10806	High	High	0.0001457	0.001398	2.17
False	High	[R].HSSISPSTLTLK.[S]	2xPhospho [S3(100); S5(100)]	0.00194514	0.000211978	1	1	2	Q14004	Q14004 [435-446]	Q14004 2xPhospho [S437(100); S439(100)]	0	1430.6328	High	High	0.0001457	0.001267	3.45
False	High	[K].LLAEALNQVTQRASRR.[S]		0.00376347	0.000211978	1	1	2	Q05655	Q05655 [286-301]		2	1826.0355	High	High	0.0001457	0.002433	2.74
False	High	[R].SRSGSSPGLRDGSGTPSR.[H]	1xPhospho [S/T]	0.00246434	0.000211978	1	1	3	Q9UQ35	Q9UQ35 [1439-1456]		2	1840.82974	High	High	0.0001457	0.001612	2.58
False	High	[R].GVISYQTLPR.[N]		0.00314523	0.000211978	1	1	1	Q9HAU0	Q9HAU0 [432-441]		0	1133.63133	High	High	0.0001457	0.002037	1.54
False	High	[K].KLTSDEEGEPSGK.[R]		0.00171758	0.000211978	1	1	1	Q8WVC0	Q8WVC0 [627-639]		1	1376.65398	High	High	0.0001457	0.001118	1.86
False	High	[R].RLSDKGLK.[A]		0.00224803	0.000211978	1	1	1	Q00839	Q00839 [24-31]		2	916.55744	High	High	0.0001457	0.001468	2.11
False	High	[K].TAPSSPLTSPSDTR.[S]	1xPhospho [S9(99.4)]	0.00592309	0.000254403	1	1	2	Q8IWB9	Q8IWB9 [262-275]	Q8IWB9 1xPhospho [S270(99.4)]	0	1496.66284	High	High	0.0001724	0.00372	2.47
False	High	[R].ANYLEDR.[K]		0.00685535	0.000254403	1	1	1	O00186	O00186 [519-525]		0	880.41592	High	High	0.0001724	0.004262	2.23
False	High	[R].RTFSLTEVR.[G]	1xPhospho [S4(100)]	0.0054698	0.000254403	1	1	2	O95239	O95239 [798-806]	O95239 1xPhospho [S801(100)]	1	1188.57726	High	High	0.0001724	0.003457	2.67
False	High	[K].SGMSPEQSR.[F]	1xPhospho [S4(100)]	0.00624638	0.000254403	1	1	1	Q9UQ35	Q9UQ35 [1129-1137]	Q9UQ35 1xPhospho [S1132(100)]	0	1058.39725	High	High	0.0001724	0.003913	2.35
False	High	[-].MGSPLRFDGR.[V]	1xMet-loss+Acetyl [N-Term]	0.00645741	0.000254403	1	1	3	P51659	P51659 [1-10]	P51659 1xMet-loss+Acetyl [N-Term]	1	1046.53777	High	High	0.0001724	0.004026	2.07
False	High	[R].FERPMDYYEDLK.[M]	1xOxidation [M5]	0.00532677	0.000254403	1	1	1	Q9NQS3	Q9NQS3 [504-515]		0	1621.72029	High	High	0.0001724	0.003376	1.48
False	High	[R].GMGGAFVLVLYDEIKKYT.[-]	1xOxidation [M2]	0.0055428	0.000254403	1	1	1	P05141	P05141 [281-298]		2	2020.04598	High	High	0.0001724	0.003505	1.91
False	High	[K].VQTTPSKPGGDR.[Y]		0.00637215	0.000254403	1	1	1	Q12834	Q12834 [67-78]		0	1242.64369	High	High	0.0001724	0.003984	1.79
False	High	[R].LQKSPAKMTPTK.[Q]	1xPhospho [S4(100)]	0.0061231	0.000254403	1	1	1	Q7Z2Z1	Q7Z2Z1 [1138-1149]	Q7Z2Z1 1xPhospho [S1141(100)]	2	1409.72221	High	High	0.0001724	0.003833	2.01
False	High	[R].LEYYENAR.[K]		0.00576787	0.000254403	1	1	1	O14654	O14654 [109-116]		0	1057.4949	High	High	0.0001724	0.003635	1.86
False	High	[K].LQSFDSPER.[K]	1xPhospho [S6(100)]	0.00565419	0.000254403	1	1	1	P78332	P78332 [1020-1028]	P78332 1xPhospho [S1025(100)]	0	1158.48269	High	High	0.0001724	0.003569	2.57
False	High	[R].GNDPLTSSPGRSSR.[R]	1xPhospho [S8(99.4)]	0.00676487	0.000254403	1	1	2	P49736	P49736 [20-33]	P49736 1xPhospho [S27(99.4)]	1	1510.66458	High	High	0.0001724	0.004212	2.96
False	High	[R].ASPIKMDLAPSK.[D]	1xPhospho [S2(100)]	0.00600229	0.000254403	1	1	1	P27816	P27816 [357-368]; [383-394]	P27816 1xPhospho [S358(100)]; 1xPhospho [S384(100)]	1	1337.65347	High	High	0.0001724	0.003772	1.81
False	High	[R].APEVSQYIYQVYDSILKN.[-]		0.00628802	0.000254403	1	1	1	P63010	P63010 [920-937]		1	2130.07536	High	High	0.0001724	0.003928	1.71
False	High	[K].FDSSLLSSDDETK.[C]	1xPhospho [S8(99.1)]	0.00620501	0.000254403	1	1	1	P28715	P28715 [556-568]	P28715 1xPhospho [S563(99.1)]	0	1523.61489	High	High	0.0001724	0.003892	2.15
False	High	[R].FASASIK.[I]		0.00658743	0.000254403	1	1	1	Q9NZI8	Q9NZI8 [434-440]		0	723.40357	High	High	0.0001724	0.004096	1.7
False	High	[K].RAVSREDSQRPGAHLTVK.[K]	1xPhospho [S8(100)]	0.00616392	0.000254403	1	2	1	P09651	P09651 [88-105]	P09651 1xPhospho [S95(100)]	2	2087.05058	High	High	0.0001724	0.003869	3.48
False	High	[R].IEQYATR.[L]		0.00620501	0.000254403	1	1	1	P46939	P46939 [3194-3200]		0	880.45231	High	High	0.0001724	0.003875	2.1
False	High	[R].SREKWPQTR.[S]	1xPhospho [S1(100)]	0.00645741	0.000254403	1	1	1	Q9P1Y6	Q9P1Y6 [1180-1188]	Q9P1Y6 1xPhospho [S1180(100)]	2	1267.59431	High	High	0.0001724	0.004043	2.2
False	High	[R].ASGLLKSPASLK.[A]	1xPhospho [S]	0.00569182	0.000254403	1	1	1	P51957	P51957 [334-345]		1	1251.67083	High	High	0.0001724	0.003574	2.09
False	High	[R].RASPSPPPKR.[R]	1xPhospho [S3(100)]	0.00600229	0.000254403	1	1	2	Q8IYB3	Q8IYB3 [624-633]	Q8IYB3 1xPhospho [S626(100)]	2	1172.59358	High	High	0.0001724	0.003756	1.91
False	High	[R].ASSPNSTVSNTSTEGFGGIMSFASSLYR.[N]		0.00580628	0.000254403	1	1	1	Q8WXG6	Q8WXG6 [828-855]		0	2855.31523	High	High	0.0001724	0.003646	1.91
False	High	[K].IESPKLER.[T]	1xPhospho [S3(100)]	0.00543368	0.000254403	1	1	9	Q92598	Q92598 [807-814]	Q92598 1xPhospho [S809(100)]	1	1051.51835	High	High	0.0001724	0.003436	2.24
False	High	[R].NSAPASVSPDGTR.[V]	1xPhospho [S8(100)]	0.00667557	0.000254403	1	1	1	Q8N1I0	Q8N1I0 [1613-1625]	Q8N1I0 1xPhospho [S1620(100)]	0	1338.56855	High	High	0.0001724	0.004167	2.1
False	High	[R].SHWDDSTSDSELEKGAR.[E]	1xDehydrated [S/T]	0.00536216	0.000254403	1	1	1	P78559	P78559 [2099-2115]		1	1901.82602	High	High	0.0001724	0.003399	1.66
False	High	[K].KLPEYNPRTL.[-]		0.00632995	0.000254403	1	1	1	Q9P258	Q9P258 [513-522]		2	1230.6841	High	High	0.0001724	0.003956	2.31
False	High	[R].ASESSSEEKDDYEIFVK.[V]	1xPhospho [S5(98.9)]	0.00632995	0.000254403	1	1	1	P18583	P18583 [1779-1795]	P18583 1xPhospho [S1783(98.9)]	1	2042.8478	High	High	0.0001724	0.003968	1.57
False	High	[K].GPLSPFNSR.[A]	1xPhospho [S4(100)]	0.00525671	0.000254403	1	1	1	A1L390	A1L390 [73-81]	A1L390 1xPhospho [S76(100)]	0	1054.47174	High	High	0.0001724	0.00332	2.13
False	High	[R].MFTNPDNGSPAMTHR.[N]		0.00518762	0.000254403	1	1	1	Q9Y6R1	Q9Y6R1 [237-251]		0	1675.73154	High	High	0.0001724	0.003297	1.55
False	High	[R].FAILKESPR.[S]	1xPhospho [S7(100)]	0.00518762	0.000254403	1	1	1	Q5T5U3	Q5T5U3 [1521-1529]	Q5T5U3 1xPhospho [S1527(100)]	1	1140.58129	High	High	0.0001457	0.003276	3.04
False	High	[R].SQSWDDRGER.[R]		0.00641464	0.000254403	1	1	1	O75420	O75420 [155-164]		1	1235.53995	High	High	0.0001724	0.004019	1.98
False	High	[R].TARQHPPADSSVTMEDMNEYSNIEEFAEGSK.[I]	3xDehydrated [T13(98.6); T/S]	0.00600229	0.000254403	1	1	1	O14979	O14979 [107-137]	O14979 3xDehydrated [T119(98.6); T/S]	1	3416.47941	High	High	0.0001724	0.003773	2.08
False	High	[R].TASPPPPPKR.[R]		0.00685535	0.000254403	1	1	1	Q8IYB3	Q8IYB3 [614-623]		1	1047.59455	High	High	0.0001724	0.004265	1.67
False	High	[K].ASDYQRLDQK.[S]		0.00518762	0.000254403	1	1	1	O43493	O43493 [427-436]		1	1223.60149	High	High	0.0001457	0.003288	1.44
False	High	[R].MGTYSLVPK.[K]		0.00641464	0.000254403	1	1	1	Q9H9B1	Q9H9B1 [293-301]		0	995.52303	High	High	0.0001724	0.004006	1.42
False	High	[K].FLFAGFPGTFSLQDKESVPSASPTGIPK.[H]		0.00569182	0.000254403	1	1	1	Q5THJ4	Q5THJ4 [2058-2085]		1	2925.50329	High	High	0.0001724	0.003576	2.66
False	High	[K].FIIHAPPGEFNEVFNDVR.[L]		0.00580628	0.000254403	1	1	1	P47755	P47755 [20-37]		0	2101.05015	High	High	0.0001724	0.003653	1.56
False	High	[R].TAQVPSPPR.[G]	1xPhospho [S6(100)]	0.00518762	0.000254403	1	1	4	Q9UKV3	Q9UKV3 [999-1007]	Q9UKV3 1xPhospho [S1004(100)]	0	1032.48739	High	High	0.0001457	0.003292	2.11
False	High	[R].SQWESPSPTPSYRDSER.[S]		0.00604229	0.000254403	1	1	1	Q92620	Q92620 [228-244]		1	2008.89952	High	High	0.0001724	0.003793	2.01
False	High	[K].LQQFSPLSDYEGQEEEMNGTK.[M]	1xPhospho [S/Y/T]	0.00685535	0.000254403	1	1	1	Q9UK61	Q9UK61 [629-649]		0	2510.04289	High	High	0.0001724	0.00427	2.27
False	High	[R].NQGGYGGSSSSSSYGSGR.[R]	1xPhospho [S/Y]	0.0053978	0.000254403	1	1	1	P09651	P09651 [353-370]		0	1774.66643	High	High	0.0001724	0.003409	2.76
False	High	[R].ERLNSSENGEDR.[H]	1xPhospho [S5(100)]	0.00663135	0.000254403	1	1	1	Q7L4I2	Q7L4I2 [100-111]	Q7L4I2 1xPhospho [S104(100)]	1	1485.59656	High	High	0.0001724	0.004133	2.32
False	High	[K].NSSQSGGKPGSSPITK.[H]	1xPhospho [S/T]	0.00680996	0.000254403	1	1	2	Q15648	Q15648 [1145-1160]		0	1611.73741	High	High	0.0001724	0.004224	1.96
False	High	[K].EKYIDQEELNK.[T]		0.00632995	0.000254403	3	4	1	P07900; P08238; Q58FF8	P07900 [282-292]; P08238 [274-284]; Q58FF8 [196-206]		1	1408.69545	High	High	0.0001724	0.003955	2.26
False	High	[R].EKYMIGNSVQK.[I]		0.0065438	0.000254403	1	1	1	Q96RT1	Q96RT1 [550-560]		1	1296.66165	High	High	0.0001724	0.004088	1.87
False	High	[R].EIAQDFK.[T]		0.00672007	0.000254403	1	4	1	Q16695	Q16695 [74-80]		0	850.43051	High	High	0.0001724	0.004185	1.75
False	High	[R].ELDPSLVSANDSPSGMQTR.[C]	1xOxidation [M16]; 1xPhospho [S12(100)]	0.00672007	0.000254403	1	1	1	Q5UIP0	Q5UIP0 [2150-2168]	Q5UIP0 1xPhospho [S2161(100)]	0	2099.89511	High	High	0.0001724	0.004183	2.62
False	High	[R].QRLPSVENRPK.[I]	1xPhospho [S5(100)]	0.00536216	0.000254403	1	1	1	O15417	O15417 [2767-2777]	O15417 1xPhospho [S2771(100)]	1	1403.71549	High	High	0.0001724	0.003387	1.89
False	High	[K].RPDYAPMESSDEEDEEFQFIK.[K]	2xPhospho [S9(100); S10(100)]	0.00672007	0.000254403	1	1	1	P55081	P55081 [44-64]	P55081 2xPhospho [S52(100); S53(100)]	0	2722.03035	High	High	0.0001724	0.004177	1.74
False	High	[R].SLSPLIK.[F]	1xPhospho [S3(100)]	0.00658743	0.000254403	1	1	1	Q7Z4H7	Q7Z4H7 [906-912]	Q7Z4H7 1xPhospho [S908(100)]	0	837.44815	High	High	0.0001724	0.004114	2.21
False	High	[R].GVNTFSPEGR.[L]	1xPhospho [S6(100)]	0.00685535	0.000254403	1	1	1	P28066	P28066 [11-20]	P28066 1xPhospho [S16(100)]	0	1143.48303	High	High	0.0001724	0.004268	2.53
False	High	[R].QRSMSPTSTPK.[A]	1xPhospho [S5(100)]	0.00620501	0.000254403	1	1	3	O94913	O94913 [507-517]	O94913 1xPhospho [S511(100)]	1	1299.57628	High	High	0.0001724	0.003888	1.97
False	High	[R].DTPGHGSGWAETPRTDRGGDSIGETPTPGASK.[R]		0.00557968	0.000254403	1	1	1	O75533	O75533 [302-333]		2	3194.47334	High	High	0.0001724	0.003514	3.05
False	High	[R].ELKEQYSDAPEEIRDAR.[H]	1xPhospho [S7(100)]	0.00557968	0.000254403	1	1	1	Q8NEJ9	Q8NEJ9 [208-224]	Q8NEJ9 1xPhospho [S214(100)]	2	2128.95467	High	High	0.0001724	0.003528	2.55
False	High	[K].ELIEIISGAAALD.[-]		0.00532677	0.000254403	1	1	2	P36542	P36542 [286-298]		0	1314.71512	High	High	0.0001724	0.003375	2.37
False	High	[R].EILSPLFPR.[N]	1xPhospho [S4(100)]	0.00584495	0.000254403	1	1	2	Q5VWN6	Q5VWN6 [672-680]	Q5VWN6 1xPhospho [S675(100)]	0	1151.58604	High	High	0.0001724	0.003667	1.92
False	High	[R].SPEGTPQKIR.[Q]		0.00557968	0.000254403	1	1	1	Q86WB0	Q86WB0 [24-33]		1	1112.60585	High	High	0.0001724	0.003521	1.09
False	High	[K].QLIVGVNK.[M]		0.00550618	0.000254403	1	3	1	P68104	P68104 [147-154]		0	870.54073	High	High	0.0001724	0.003467	1.6
False	High	[K].SISMTTFTQQEIEFLQK.[H]		0.00667557	0.000254403	1	1	1	P52594	P52594 [67-83]		0	2031.01032	High	High	0.0001724	0.004155	1.48
False	High	[R].ELPSAVSR.[D]		0.00608256	0.000254403	1	1	1	O00429	O00429 [523-530]		0	858.46796	High	High	0.0001724	0.003814	1.85
False	High	[K].HSTLLSVPDSTLASMFSPSSPR.[G]	1xPhospho [S/T]	0.00650046	0.000254403	1	1	1	Q6ZWB6	Q6ZWB6 [59-80]		0	2397.1156	High	High	0.0001724	0.004056	2.6
False	High	[K].HSTPSNSSNPSGPPSPNSPHR.[S]	1xPhospho [S15(100)]	0.00569182	0.000254403	1	1	1	Q9Y5S2	Q9Y5S2 [1676-1696]	Q9Y5S2 1xPhospho [S1690(100)]	0	2220.94181	High	High	0.0001724	0.00359	2.39
False	High	[K].VELQELNDR.[F]		0.00576787	0.000254403	1	2	1	P08670	P08670 [105-113]		0	1115.56913	High	High	0.0001724	0.003637	1.62
False	High	[K].SLSGSPLKVK.[N]		0.00543368	0.000254403	1	1	1	Q9UIG0	Q9UIG0 [345-354]		1	1015.61462	High	High	0.0001724	0.00343	1.42
False	High	[R].TPSFLKK.[SN]		0.0055428	0.000254403	3	3	1	P35611; Q9UEY8; P35612	P35611 [724-730]; Q9UEY8 [691-697]; P35612 [711-717]		1	820.49272	High	High	0.0001724	0.003499	2.11
False	High	[K].QGVDDIEKFEDEGAGFEESSETGDYEEK.[A]	1xPhospho [S20(98.4)]	0.00604229	0.000254403	1	1	2	P46821	P46821 [918-945]	P46821 1xPhospho [S937(98.4)]	1	3219.26853	High	High	0.0001724	0.003797	2.45
False	High	[K].HTPLYER.[S]		0.00641464	0.000254403	1	2	2	Q9NZB2	Q9NZB2 [427-433]		0	915.46829	High	High	0.0001724	0.004002	1.78
False	High	[R].GTLDPVEK.[A]		0.00663135	0.000254403	1	1	1	P11142	P11142 [312-319]		0	858.45672	High	High	0.0001724	0.00414	2.04
False	High	[K].VEQIPYGER.[I]		0.0055428	0.000254403	1	1	1	P49750	P49750 [1653-1661]		0	1090.55275	High	High	0.0001724	0.003491	1.84
False	High	[R].RPAGGRPSPSAMGK.[R]	1xPhospho [S8(100)]	0.00628802	0.000254403	1	1	1	Q92615	Q92615 [711-724]	Q92615 1xPhospho [S718(100)]	0	1448.68281	High	High	0.0001724	0.003928	2.65
False	High	[K].LYQSAGGMPGGMPGGFPGGGAPPSGGASSGPTIEEVD.[-]	1xPhospho [S/Y/T]	0.00580628	0.000254403	1	1	1	P11142	P11142 [610-646]		0	3426.46541	High	High	0.0001724	0.003663	2.3
False	High	[R].DRHDDYYRER.[S]		0.0065438	0.000254403	1	1	1	Q16630	Q16630 [515-524]		2	1424.63016	High	High	0.0001724	0.004093	1.39
False	High	[R].QGSITSPQANEQSVTPQRR.[S]	1xPhospho [S6(97.5)]	0.00685535	0.000254403	1	1	1	Q9UQ35	Q9UQ35 [852-870]	Q9UQ35 1xPhospho [S857(97.5)]	1	2164.01425	High	High	0.0001724	0.004269	2.98
False	High	[R].ILAIGLINEALDEGDAQK.[T]		0.00685535	0.000254403	1	1	1	P46940	P46940 [539-556]		0	1883.01203	High	High	0.0001724	0.004266	1.8
False	High	[K].DQVNLSPK.[L]		0.00672007	0.000254403	1	1	1	Q5FBB7	Q5FBB7 [251-258]		0	900.47852	High	High	0.0001724	0.004194	2.04
False	High	[R].DYDDMSPR.[R]	1xOxidation [M5]; 1xPhospho [S6(100)]	0.00550618	0.000254403	1	1	5	P61978	P61978 [279-286]	P61978 1xPhospho [S284(100)]	0	1094.34963	High	High	0.0001724	0.003473	2.15
False	High	[R].LSSPVLHR.[L]		0.00650046	0.000254403	1	1	4	Q16643	Q16643 [140-147]		0	908.53123	High	High	0.0001724	0.004054	2.05
False	High	[K].TVFPFSYQESPPRSPR.[R]	1xPhospho [S14(100)]	0.00637215	0.000254403	1	1	1	Q9UGJ0	Q9UGJ0 [104-119]	Q9UGJ0 1xPhospho [S117(100)]	1	1974.91095	High	High	0.0001724	0.003984	3.18
False	High	[R].QPEYSPESPR.[C]	1xPhospho [S8(100)]	0.0053978	0.000254403	1	1	1	Q9H6F5	Q9H6F5 [106-115]	Q9H6F5 1xPhospho [S113(100)]	0	1269.51472	High	High	0.0001724	0.003412	2.58
False	High	[R].SMSENAVR.[Q]		0.00632995	0.000254403	1	1	1	Q9GZY8	Q9GZY8 [155-162]		0	893.41454	High	High	0.0001724	0.003951	1.62
False	High	[R].EFNGQHFILEEAITGDFALVK.[A]		0.00676487	0.000254403	1	1	1	P55809	P55809 [191-211]		0	2378.20269	High	High	0.0001724	0.004221	1.88
False	High	[R].QNSSSSDSGGSIVRDSQR.[H]	1xPhospho [S3(99.2)]	0.00592309	0.000254403	1	1	1	Q12929	Q12929 [657-674]	Q12929 1xPhospho [S659(99.2)]	1	1946.81997	High	High	0.0001724	0.003717	2.09
False	High	[R].EEPGSPLSPAPR.[A]	2xPhospho [S5(100); S8(100)]	0.00628802	0.000254403	1	1	2	B2RBV5	B2RBV5 [14-25]	B2RBV5 2xPhospho [S18(100); S21(100)]	0	1396.55455	High	High	0.0001724	0.003945	2.93
False	High	[R].SMMSPMADR.[S]		0.00550618	0.000254403	1	1	1	P18583	P18583 [1073-1081]		0	1025.42128	High	High	0.0001724	0.003484	2.33
False	High	[R].HELSPPQKR.[M]	1xPhospho [S4(100)]	0.00645741	0.000254403	1	1	1	Q9BXP5	Q9BXP5 [71-79]	Q9BXP5 1xPhospho [S74(100)]	1	1171.56195	High	High	0.0001724	0.004037	1.34
False	High	[R].TTPATGEQSPGAR.[S]	1xPhospho [S9(100)]	0.00663135	0.000254403	1	1	1	O00308	O00308 [203-215]	O00308 1xPhospho [S211(100)]	0	1352.5842	High	High	0.0001724	0.004128	2.02
False	High	[R].QNGSNDSDRYSDNEEDSK.[I]	1xPhospho [S11(99.2)]	0.00569182	0.000254403	1	1	1	P42167	P42167 [174-191]	P42167 1xPhospho [S184(99.2)]	1	2139.77347	High	High	0.0001724	0.003574	2.71
False	High	[K].SNISPNFNFMGQLLDFER.[TS]	1xOxidation [M10]; 1xPhospho [S4(99)]	0.00536216	0.000254403	1	3	1	Q99956	Q99956 [325-342]	Q99956 1xPhospho [S328(99)]	0	2224.9733	High	High	0.0001724	0.003398	1.92
False	High	[K].TSTPKKEGLAPPSPSLVSDLLSELNISEIQK.[L]	1xPhospho [T/S]	0.00592309	0.000254403	1	1	1	Q8TD16	Q8TD16 [317-347]		2	3358.73931	High	High	0.0001724	0.003724	3.29
False	High	[K].TSSTDLSDIPALPANPIPVIK.[N]		0.0061231	0.000254403	1	1	1	P51003	P51003 [716-736]		0	2149.17508	High	High	0.0001724	0.003848	1.7
False	High	[R].TSSKESSPIPSPTSDR.[K]	2xPhospho [S11(100); S/T]	0.00569182	0.000254403	1	1	1	Q01082	Q01082 [2159-2174]	Q01082 2xPhospho [S2169(100); S/T]	1	1835.746	High	High	0.0001724	0.003594	2.38
False	High	[R].DYDRYYER.[N]		0.00616392	0.000254403	1	1	2	Q9P2N5	Q9P2N5 [145-152]		1	1179.50653	High	High	0.0001724	0.003873	1.98
False	High	[K].LHVSTINLQK.[A]		0.00572972	0.000254403	1	1	2	P42345	P42345 [1258-1267]		0	1152.67353	High	High	0.0001724	0.003607	1.66
False	High	[K].HLDSPPAIPPRQPTSK.[A]	1xPhospho [S4(100)]	0.00658743	0.000254403	1	1	1	Q07889	Q07889 [1175-1190]	Q07889 1xPhospho [S1178(100)]	1	1820.90547	High	High	0.0001724	0.004108	2.27
False	High	[K].TYTAYVDLEKDFAAEVVHPGDLK.[N]		0.0065438	0.000254403	1	1	1	P54577	P54577 [288-310]		1	2581.28206	High	High	0.0001724	0.004084	1.93
False	High	[K].QITIIDSPSFIVSPLNSSSALALR.[S]		0.00565419	0.000254403	1	1	1	Q9BVP2	Q9BVP2 [300-323]		0	2529.39228	High	High	0.0001724	0.003564	1.72
False	High	[K].SLVGTPYWMAPELISR.[L]	1xOxidation [M9]; 1xPhospho [S1(100)]	0.00680996	0.000254403	1	1	2	O96013	O96013 [474-489]	O96013 1xPhospho [S474(100)]	0	1915.90236	High	High	0.0001724	0.004231	1.93
False	High	[R].LVEPHSPSPSSK.[F]	1xPhospho [S6(99.3)]	0.0053978	0.000254403	1	1	1	O15014	O15014 [571-582]	O15014 1xPhospho [S576(99.3)]	0	1344.61952	High	High	0.0001724	0.003402	2.38
False	High	[R].HNPTVTGHQEQTYLQKETSTLQVEQNGDYGR.[G]		0.00624638	0.000254403	1	1	1	Q71RC2	Q71RC2 [413-443]		1	3558.68439	High	High	0.0001724	0.003906	2.86
False	High	[K].ISSSPKFDSR.[D]	1xPhospho [S4(100)]	0.00658743	0.000254403	1	1	2	B2RTY4	B2RTY4 [1361-1370]	B2RTY4 1xPhospho [S1364(100)]	1	1203.54054	High	High	0.0001724	0.004119	1.65
False	High	[K].RPMEEDGEEKSPSK.[K]	1xOxidation [M3]; 1xPhospho [S11(100)]	0.00569182	0.000254403	1	1	1	Q12906	Q12906 [372-385]	Q12906 1xPhospho [S382(100)]	1	1714.69897	High	High	0.0001724	0.003588	1.97
False	High	[K].LVGLNLSPPMSPVQLPLRAWTEGAKR.[T]	1xOxidation [M10]	0.0055428	0.000254403	1	1	1	Q8N0Z3	Q8N0Z3 [754-779]		2	2846.57093	High	High	0.0001724	0.003506	2.72
False	High	[R].RQSFAVLR.[G]		0.00676487	0.000254403	1	1	1	Q8TE77	Q8TE77 [35-42]		1	976.56867	High	High	0.0001724	0.004214	2.35
False	High	[K].EKETLAVNYEKEEEFLTNELSR.[K]		0.00616392	0.000254403	1	1	1	Q16204	Q16204 [126-147]		2	2671.30973	High	High	0.0001724	0.003869	2.69
False	High	[R].HRPSPPATPPPK.[T]	2xPhospho [S4(100); T8(100)]	0.00588389	0.000254403	1	1	1	Q8IYB3	Q8IYB3 [399-410]	Q8IYB3 2xPhospho [S402(100); T406(100)]	0	1441.63889	High	High	0.0001724	0.003688	2.82
False	High	[K].IGTPVKVR.[F]		0.00569182	0.000254403	1	1	1	Q92598	Q92598 [698-705]		1	869.55671	High	High	0.0001724	0.00358	2.08
False	High	[R].VAQKKASFLR.[A]		0.00588389	0.000254403	1	1	1	P46777	P46777 [280-289]		2	1147.6946	High	High	0.0001724	0.003706	1.61
False	High	[R].TYGTTTAPR.[D]		0.00580628	0.000254403	1	1	1	Q9C0C2	Q9C0C2 [201-209]		0	967.48434	High	High	0.0001724	0.003655	1.44
False	High	[R].LGSLSER.[L]	1xPhospho [S3(100)]	0.00604229	0.000254403	1	1	1	O60664	O60664 [239-245]	O60664 1xPhospho [S241(100)]	0	841.38152	High	High	0.0001724	0.003782	2.06
False	High	[R].IYVYENK.[K]		0.00572972	0.000254403	1	1	1	Q86XL3	Q86XL3 [216-222]		0	928.47746	High	High	0.0001724	0.003604	1.6
False	High	[R].LGSLLPVLSPTSLPSPLPATLETPVPAFLK.[N]		0.00676487	0.000254403	1	1	2	P48681	P48681 [344-373]		0	3055.76934	High	High	0.0001724	0.004212	2.24
False	High	[K].VIKDEALSDGDDLRDFPSDLK.[K]	1xPhospho [S8(100)]	0.00663135	0.000254403	1	1	1	Q01831	Q01831 [87-107]	Q01831 1xPhospho [S94(100)]	2	2428.12794	High	High	0.0001724	0.004121	3.3
False	High	[R].DETDSKTASPWK.[S]	1xPhospho [S9(100)]	0.00628802	0.000254403	1	1	1	Q13813	Q13813 [1182-1193]	Q13813 1xPhospho [S1190(100)]	1	1444.59918	High	High	0.0001724	0.00393	2.49
False	High	[-].MASLEVSRSPRR.[S]	1xMet-loss+Acetyl [N-Term]	0.00588389	0.000254403	1	1	1	O60762	O60762 [1-12]	O60762 1xMet-loss+Acetyl [N-Term]	2	1299.71277	High	High	0.0001724	0.003705	2.23
False	High	[R].DEKENLATLFGDMEDLTDEEEVPASQSTENRVLPAPAPR.[R]	1xPhospho [T17(100)]	0.0055428	0.000254403	1	1	1	Q7L590	Q7L590 [69-107]	Q7L590 1xPhospho [T85(100)]	2	4394.00176	High	High	0.0001724	0.003504	2.82
False	High	[R].KGSKVGDFGDAINWPTPGEIAHK.[S]		0.00650046	0.000254403	1	1	2	Q6PKG0	Q6PKG0 [163-185]		2	2424.23063	High	High	0.0001724	0.004069	2.43
False	High	[K].VIPELNGK.[L]		0.00650046	0.000254403	1	1	1	P04406	P04406 [220-227]		0	869.50909	High	High	0.0001724	0.004055	1.77
False	High	[K].TIDWVAFAEIIPQNQK.[A]		0.00565419	0.000254403	1	1	1	O75947	O75947 [10-25]		0	1872.98542	High	High	0.0001724	0.003561	1.84
False	High	[R].LRSFSMQDLR.[S]	1xDehydrated [S5(100)]	0.00576787	0.000254403	1	1	1	Q9H6H4	Q9H6H4 [148-157]	Q9H6H4 1xDehydrated [S152(100)]	1	1234.6361	High	High	0.0001724	0.003629	1.32
False	High	[R].AYSSFGGGR.[G]		0.00632995	0.000254403	1	1	2	Q15056	Q15056 [11-19]		0	901.41626	High	High	0.0001724	0.00396	2.08
False	High	[R].AYQQKPYPSPK.[T]	1xPhospho [S9(100)]	0.00616392	0.000254403	1	1	2	P39880	P39880 [1262-1272]	P39880 1xPhospho [S1270(100)]	0	1386.64534	High	High	0.0001724	0.003854	2.27
False	High	[K].NVSEELDRTPPEVSK.[K]		0.00616392	0.000254403	1	1	1	Q15393	Q15393 [1192-1206]		1	1699.84972	High	High	0.0001724	0.003852	1.69
False	High	[R].GRLSPVPVPR.[A]	1xDehydrated [S4(100)]	0.0065438	0.000254403	1	1	1	Q9UKM9	Q9UKM9 [132-141]	Q9UKM9 1xDehydrated [S135(100)]	1	1059.64217	High	High	0.0001724	0.004079	2.04
False	High	[R].NVMPTLVIPAHYVR.[L]	1xOxidation [M3]	0.00600229	0.000254403	1	1	1	A8MVW0	A8MVW0 [535-548]		0	1625.88321	High	High	0.0001724	0.003763	1.87
False	High	[R].LRQQSSSSKGDSPELKPR.[A]	2xPhospho [S12(100); S]	0.00616392	0.000254403	1	1	1	Q5VWQ8	Q5VWQ8 [967-984]	Q5VWQ8 2xPhospho [S978(100); S]	2	2159.9846	High	High	0.0001724	0.003857	2.92
False	High	[K].LRTGDLGIPPNPEDRSPSPEPIYNSEGK.[R]	2xPhospho [S16(100); S18(100)]	0.00663135	0.000254403	1	1	1	Q15637	Q15637 [65-92]	Q15637 2xPhospho [S80(100); S82(100)]	2	3195.43953	High	High	0.0001724	0.004146	2.93
False	High	[R].GRLGSVDSFER.[S]	2xPhospho [S5(100); S8(100)]	0.00667557	0.000254403	1	1	2	O60343	O60343 [584-594]	O60343 2xPhospho [S588(100); S591(100)]	1	1382.55014	High	High	0.0001724	0.004155	3.12
False	High	[K].ETESAPGSPR.[A]	1xPhospho [S8(100)]	0.00676487	0.000254403	1	1	1	Q6PKG0	Q6PKG0 [514-523]	Q6PKG0 1xPhospho [S521(100)]	0	1110.44631	High	High	0.0001724	0.004206	2.49
False	High	[K].AVPPVSPELR.[K]	1xPhospho [S6(100)]	0.00522205	0.000254403	1	1	8	Q96JM3	Q96JM3 [411-420]	Q96JM3 1xPhospho [S416(100)]	0	1144.5762	High	High	0.0001724	0.003305	1.96
False	High	[K].SKSPSPPRLTEDR.[K]	1xPhospho [S5(100)]	0.00525671	0.000254403	1	1	5	Q9UKV3	Q9UKV3 [384-396]	Q9UKV3 1xPhospho [S388(100)]	2	1549.73701	High	High	0.0001724	0.00333	2.6
False	High	[K].SKSNPDFLKK.[D]	1xPhospho [S3(99.5)]	0.00569182	0.000254403	1	1	1	Q6WCQ1	Q6WCQ1 [991-1000]	Q6WCQ1 1xPhospho [S993(99.5)]	2	1243.60823	High	High	0.0001724	0.003581	1.83
False	High	[-].MEAVLTEELDEEEQLLR.[R]	1xAcetyl [N-Term]	0.00658743	0.000254403	1	1	1	Q8N6M0	Q8N6M0 [1-17]	Q8N6M0 1xAcetyl [N-Term]	0	2089.00054	High	High	0.0001724	0.004103	1.64
False	High	[K].AVIDLNNR.[W]		0.00532677	0.000254403	1	1	1	Q01081	Q01081 [126-133]		0	914.50541	High	High	0.0001724	0.003371	2.3
False	High	[-].MEDLDQSPLVSSSDSPPRPQPAFK.[Y]	2xPhospho [S7(100); S15(100)]	0.0053978	0.000254403	1	1	2	Q9NQC3	Q9NQC3 [1-24]	Q9NQC3 2xPhospho [S7(100); S15(100)]	0	2788.19367	High	High	0.0001724	0.003407	2.43
False	High	[-].MEDYQAAEETAFVVDEVSNIVK.[E]	1xAcetyl [N-Term]	0.00596255	0.000254403	1	1	2	P63172	P63172 [1-22]	P63172 1xAcetyl [N-Term]	0	2529.17013	High	High	0.0001724	0.003735	1.62
False	High	[K].NTPSQHSHSIQHSPER.[S]	2xPhospho [S9(100); S13(100)]	0.00600229	0.000254403	1	1	1	Q9NYF8	Q9NYF8 [256-271]	Q9NYF8 2xPhospho [S264(100); S268(100)]	0	2001.79641	High	High	0.0001724	0.003771	3.56
False	High	[K].EVPWSPSAEK.[A]		0.0053978	0.000254403	1	1	1	Q5JSZ5	Q5JSZ5 [552-561]		0	1129.55242	High	High	0.0001724	0.003418	1.31
False	High	[K].LLHSPMTK.[I]	1xPhospho [S4(100)]	0.0053978	0.000254403	1	1	1	Q9NVN8	Q9NVN8 [462-469]	Q9NVN8 1xPhospho [S465(100)]	0	1006.47913	High	High	0.0001724	0.003403	2.36
False	High	[K].LRKEYYQAR.[R]		0.00543368	0.000254403	1	1	1	Q8TEW8	Q8TEW8 [1029-1037]		2	1226.66403	High	High	0.0001724	0.003443	1.95
False	High	[R].KKTTPTPSTNSVLSTSTNR.[S]	1xPhospho [T/S]	0.0053978	0.000254403	1	1	1	Q7KZI7	Q7KZI7 [464-482]		2	2100.03325	High	High	0.0001724	0.003419	2.32
False	High	[-].MEESEPER.[K]	1xAcetyl [N-Term]	0.00645741	0.000254403	1	1	1	Q9UJV9	Q9UJV9 [1-8]	Q9UJV9 1xAcetyl [N-Term]	0	1048.42517	High	High	0.0001724	0.004026	1.53
False	High	[R].VLVDVER.[G]		0.00637215	0.000254403	1	1	1	P08621	P08621 [174-180]		0	829.47779	High	High	0.0001724	0.003976	1.75
False	High	[-].MASFGWKR.[K]	1xMet-loss+Acetyl [N-Term]	0.00522205	0.000254403	1	1	1	Q6PID6	Q6PID6 [1-8]	Q6PID6 1xMet-loss+Acetyl [N-Term]	1	893.46281	High	High	0.0001724	0.003299	1.84
False	High	[K].SPSPVLR.[L]		0.0055428	0.000254403	1	1	1	O43432	O43432 [230-236]		0	755.44101	High	High	0.0001724	0.003487	1.49
False	High	[R].TLQPPESPR.[L]	1xPhospho [S7(100)]	0.00624638	0.000254403	1	1	2	Q86UU1	Q86UU1 [437-445]	Q86UU1 1xPhospho [S443(100)]	0	1104.50852	High	High	0.0001724	0.003921	2.44
False	High	[R].GSSWLQDGSAR.[S]		0.00645741	0.000254403	1	1	1	O75676	O75676 [670-680]		0	1163.54398	High	High	0.0001724	0.004026	1.94
False	High	[R].SPPLPAVIR.[N]	1xPhospho [S1(100)]	0.00667557	0.000254403	1	1	1	Q9Y6X9	Q9Y6X9 [615-623]	Q9Y6X9 1xPhospho [S615(100)]	0	1029.54926	High	High	0.0001724	0.004159	2.08
False	High	[R].ISKPPSPKPMPVIR.[V]	1xPhospho [S6(100)]	0.00645741	0.000254403	1	1	1	Q9NNX1	Q9NNX1 [373-386]	Q9NNX1 1xPhospho [S378(100)]	0	1626.88011	High	High	0.0001724	0.004038	2.51
False	High	[K].LSKIPSTPKLIPK.[V]		0.00550618	0.000254403	1	1	1	Q9HC35	Q9HC35 [195-207]		2	1421.90901	High	High	0.0001724	0.003481	1.58
False	High	[R].LSKEDIER.[M]		0.00672007	0.000254403	1	1	1	P11142	P11142 [510-517]		1	989.5262	High	High	0.0001724	0.004187	1.71
False	High	[K].EPTPPPITSSHLPSHFMK.[G]	1xOxidation [M17]; 3xDehydrated [T/S]	0.0056168	0.000254403	1	1	1	P0C7T5	P0C7T5 [454-471]	P0C7T5 3xDehydrated [T/S]	0	1964.96873	High	High	0.0001724	0.00354	2.73
False	High	[R].SLPNLSR.[T]	1xPhospho [S1(100)]	0.00580628	0.000254403	1	1	1	Q9P270	Q9P270 [413-419]	Q9P270 1xPhospho [S413(100)]	0	866.41316	High	High	0.0001724	0.003654	1.78
False	High	[R].EQDLYALK.[S]		0.00580628	0.000254403	1	1	1	Q5XG99	Q5XG99 [107-114]		0	979.50949	High	High	0.0001724	0.003648	1.69
False	High	[R].KDEELDPMDPSSYSDAPR.[G]	1xOxidation [M8]	0.00658743	0.000254403	1	1	1	O60828	O60828 [197-214]		1	2067.88116	High	High	0.0001724	0.00411	1.88
False	High	[K].LGQGVLVQVSPSLVKR.[Q]		0.0056168	0.000254403	1	1	1	Q13868	Q13868 [166-181]		1	1680.01667	High	High	0.0001724	0.003541	2.0
False	High	[R].QEKEAEFSDPENTR.[T]		0.00628802	0.000254403	1	1	1	Q5T481	Q5T481 [869-882]		1	1679.75073	High	High	0.0001724	0.00393	2.02
False	High	[R].GSPTGGAQLLK.[R]	1xPhospho [S2(100)]	0.00518762	0.000254403	1	1	1	Q14684	Q14684 [512-522]	Q14684 1xPhospho [S513(100)]	0	1108.53982	High	High	0.0001457	0.003284	2.74
False	High	[R].KDNRRPDLEIYKPGLSR.[L]		0.00522205	0.000254403	1	1	1	Q86US8	Q86US8 [42-58]		2	2057.12505	High	High	0.0001724	0.003307	3.06
False	High	[R].LGPFSPK.[E]	1xPhospho [S5(100)]	0.00628802	0.000254403	1	1	1	Q8WUU4	Q8WUU4 [48-54]	Q8WUU4 1xPhospho [S52(100)]	0	825.39063	High	High	0.0001724	0.003924	2.12
False	High	[R].GSPHYFSPFRPY.[-]	2xPhospho [S2(100); S7(100)]	0.00543368	0.000254403	1	1	1	Q13242	Q13242 [210-221]	Q13242 2xPhospho [S211(100); S216(100)]	0	1614.61782	High	High	0.0001724	0.003424	2.56
False	High	[K].SLLSAEEAAK.[Q]		0.00525671	0.000254403	1	1	1	Q7KZF4	Q7KZF4 [642-651]		0	1018.54152	High	High	0.0001724	0.003331	1.83
False	High	[K].DLLVGPGVELLLTPREPALPLEPDSGGNTSPGVTANGEAR.[T]	1xPhospho [S30(100)]	0.00588389	0.000254403	1	1	1	Q92974	Q92974 [667-706]	Q92974 1xPhospho [S696(100)]	1	4089.05399	High	High	0.0001724	0.00369	3.21
False	High	[R].DGHPLSPERDHLEGLYAK.[V]		0.00608256	0.000254403	1	1	1	Q8TEW8	Q8TEW8 [985-1002]		1	2034.00393	High	High	0.0001724	0.003812	2.81
False	High	[R].RRTPSPPPR.[R]	2xPhospho [T3(100); S5(100)]	0.0056168	0.000254403	1	1	6	Q8IYB3	Q8IYB3 [579-587]	Q8IYB3 2xPhospho [T581(100); S583(100)]	2	1223.5446	High	High	0.0001724	0.003549	2.96
False	High	[-].MAQSINITELNLPQLEMLK.[N]	1xMet-loss+Acetyl [N-Term]	0.00628802	0.000254403	1	1	1	Q99471	Q99471 [1-19]	Q99471 1xMet-loss+Acetyl [N-Term]	0	2097.12602	High	High	0.0001724	0.003927	1.59
False	High	[R].ERSPSPSFR.[W]	2xPhospho [S3(100); S5(100)]	0.00620501	0.000254403	1	1	1	P49585	P49585 [327-335]	P49585 2xPhospho [S329(100); S331(100)]	1	1222.46534	High	High	0.0001724	0.00389	2.77
False	High	[R].TLSEYARPHVMSPTNR.[N]	1xPhospho [S12(99.5)]	0.00620501	0.000254403	1	1	1	Q9P2R6	Q9P2R6 [1255-1270]	Q9P2R6 1xPhospho [S1266(99.5)]	0	1938.88917	High	High	0.0001724	0.003877	2.77
False	High	[R].SPSPEPIYNSEGKR.[L]	1xPhospho [S3(99.3)]	0.00641464	0.000254403	1	1	1	Q15637	Q15637 [80-93]	Q15637 1xPhospho [S82(99.3)]	1	1640.73159	High	High	0.0001724	0.004003	1.83
False	High	[K].VQIPVSRPDPEPVSDNEEDSYDEEIHDPR.[S]	2xPhospho [S14(100); S20(100)]	0.00565419	0.000254403	1	1	1	Q07157	Q07157 [112-140]	Q07157 2xPhospho [S125(100); S131(100)]	0	3523.45742	High	High	0.0001724	0.003553	2.96
False	High	[K].VKPASPVAQPK.[E]		0.00667557	0.000254403	1	1	1	Q96EV2	Q96EV2 [761-771]		0	1121.66772	High	High	0.0001724	0.004154	1.76
False	High	[R].SIKLDGKGEPK.[G]	1xPhospho [S1(100)]	0.0053978	0.000254403	1	1	1	Q13576	Q13576 [1461-1471]	Q13576 1xPhospho [S1461(100)]	2	1251.63444	High	High	0.0001724	0.00341	1.65
False	High	[K].IGILDQSAVWVDEMNYYDMR.[T]		0.00628802	0.000254403	1	1	1	Q96KP1	Q96KP1 [98-117]		0	2418.11044	High	High	0.0001724	0.00394	1.42
False	High	[K].LLEGEEER.[L]		0.0055428	0.000254403	3	3	1	P20700; P02545; Q03252	P20700 [380-387]; P02545 [379-386]; Q03252 [394-401]		0	974.47892	High	High	0.0001724	0.00349	1.97
False	High	[R].ILEAKSPLRSPAR.[L]	2xPhospho [S6(100); S10(100)]	0.00550618	0.000254403	1	1	1	Q9BY89	Q9BY89 [47-59]	Q9BY89 2xPhospho [S52(100); S56(100)]	2	1597.78628	High	High	0.0001724	0.003483	3.86
False	High	[R].LSESQLSFRRSPTK.[S]	1xPhospho [S11(100)]	0.0054698	0.000254403	1	1	2	Q96PK6	Q96PK6 [617-630]	Q96PK6 1xPhospho [S627(100)]	2	1715.84762	High	High	0.0001724	0.003464	2.86
False	High	[-].MAEYSYVK.[S]	1xMet-loss+Acetyl [N-Term]	0.00536216	0.000254403	1	1	1	Q14331	Q14331 [1-8]	Q14331 1xMet-loss+Acetyl [N-Term]	0	901.43017	High	High	0.0001724	0.003389	2.07
False	High	[K].DKVIYSK.[Y]		0.00550618	0.000254403	1	1	1	Q13573	Q13573 [109-115]		1	852.48254	High	High	0.0001724	0.003479	1.85
False	High	[K].ILPPPSPWPK.[S]	1xPhospho [S6(100)]	0.00565419	0.000254403	1	1	2	Q9UJY4	Q9UJY4 [172-181]	Q9UJY4 1xPhospho [S177(100)]	0	1211.62242	High	High	0.0001724	0.003564	2.63
False	High	[-].MAAGVAGWGVEAEEFEDAPDVEPLEPTLSNIIEQR.[S]	1xMet-loss+Acetyl [N-Term]	0.00518762	0.000254403	1	1	1	O43681	O43681 [1-35]	O43681 1xMet-loss+Acetyl [N-Term]	0	3680.76024	High	High	0.0001457	0.003284	2.46
False	High	[R].FYAYGQSR.[Q]		0.00637215	0.000254403	1	1	1	O94988	O94988 [620-627]		0	991.46321	High	High	0.0001724	0.003977	1.92
False	High	[R].IMGFHRPGSGAEEESQTK.[S]	1xPhospho [S9(100)]	0.0065438	0.000254403	1	1	1	P49069	P49069 [47-64]	P49069 1xPhospho [S55(100)]	0	2040.88448	High	High	0.0001724	0.004075	2.7
False	High	[K].ALGSARSPEGAR.[G]	1xPhospho [S]	0.00628802	0.000254403	1	1	2	Q7Z2K8	Q7Z2K8 [731-742]		1	1251.58414	High	High	0.0001724	0.003938	1.8
False	High	[RK].VYTYIQSR.[F]		0.00672007	0.000254403	1	2	1	Q92630	Q92630 [379-386]		0	1029.53637	High	High	0.0001724	0.004178	2.01
False	High	[R].LLSDNGINR.[L]		0.00658743	0.000254403	1	1	1	Q9ULD4	Q9ULD4 [898-906]		0	1001.53743	High	High	0.0001724	0.004097	2.17
False	High	[K].WNTIPLR.[N]		0.00557968	0.000254403	1	1	1	Q9H792	Q9H792 [291-297]		0	899.50976	High	High	0.0001724	0.003522	1.97
False	High	[R].SRSPLLNDRR.[S]	1xPhospho [S]; 1xDehydrated [S]	0.00641464	0.000254403	1	1	1	Q13523	Q13523 [366-375]		2	1275.63176	High	High	0.0001724	0.003995	2.07
False	High	[R].YQEQGGEASPQR.[T]		0.00616392	0.000254403	1	1	1	Q9UJU6	Q9UJU6 [224-235]		0	1349.60803	High	High	0.0001724	0.003872	2.46
False	High	[R].GKPPSPTPWSGSNMKSPPVER.[S]	1xPhospho [S5(100)]	0.00596255	0.000254403	1	1	2	Q9Y6R9	Q9Y6R9 [443-463]	Q9Y6R9 1xPhospho [S447(100)]	1	2316.08424	High	High	0.0001724	0.003736	2.32
False	High	[K].LDDLHTLYHK.[K]		0.00624638	0.000254403	1	1	1	Q9HD26	Q9HD26 [450-459]		0	1254.64771	High	High	0.0001724	0.003917	1.55
False	High	[K].YLEENVMR.[H]		0.00672007	0.000254403	1	1	1	Q4VCS5	Q4VCS5 [685-692]		0	1053.50336	High	High	0.0001724	0.004196	1.55
False	High	[K].SSPDDPNYSLVDDYSLLYQ.[-]		0.0053978	0.000254403	1	1	2	Q9H939	Q9H939 [316-334]		0	2190.97135	High	High	0.0001724	0.003421	2.13
False	High	[R].RIDISPSTFRK.[H]	1xPhospho [S5(100)]	0.00632995	0.000254403	1	1	1	Q9Y2W1	Q9Y2W1 [678-688]	Q9Y2W1 1xPhospho [S682(100)]	2	1399.70934	High	High	0.0001724	0.003955	1.95
False	High	[K].AGSVELPAPSPMPQLPPDTLEMR.[V]		0.0065438	0.000254403	1	1	1	Q8N5L8	Q8N5L8 [7-29]		0	2433.21524	High	High	0.0001724	0.00409	2.05
False	High	[R].KSSSGSSDSKESMSTVPADFETDESVLMR.[R]	2xPhospho [S/T]	0.00680996	0.000254403	1	1	1	Q14493	Q14493 [109-137]		2	3254.31538	High	High	0.0001724	0.004224	1.93
False	High	[K].GFGGKYGVQK.[D]		0.00536216	0.000254403	1	1	1	Q14247	Q14247 [305-314]		1	1040.55236	High	High	0.0001724	0.003385	1.61
False	High	[R].SESENWR.[I]		0.0065438	0.000254403	1	1	1	Q6Y7W6	Q6Y7W6 [199-205]		0	907.39044	High	High	0.0001724	0.004075	2.09
False	High	[R].NFTTSPK.[S]	1xPhospho [S5(100)]	0.00580628	0.000254403	1	1	1	Q13107	Q13107 [240-246]	Q13107 1xPhospho [S244(100)]	0	874.37063	High	High	0.0001724	0.003645	1.95
False	High	[K].STFAGSPER.[E]	1xPhospho [S6(100)]	0.00536216	0.000254403	1	1	1	Q2TBE0	Q2TBE0 [474-482]	Q2TBE0 1xPhospho [S479(100)]	0	1031.41937	High	High	0.0001724	0.003388	2.42
False	High	[K].ALYAMEIK.[V]		0.00641464	0.000254403	1	1	1	Q9NP74	Q9NP74 [172-179]		0	938.50157	High	High	0.0001724	0.004013	1.76
False	High	[K].SAVGHEYQSK.[L]		0.00658743	0.000254403	1	1	1	Q14247	Q14247 [98-107]		0	1105.52726	High	High	0.0001724	0.004119	1.34
False	High	[R].STETALYR.[K]		0.00685535	0.000254403	1	1	1	Q14318	Q14318 [358-365]		0	940.47344	High	High	0.0001724	0.004272	2.17
False	High	[R].NKNRESYEVSLTQK.[T]		0.00536216	0.000254403	1	1	2	Q9NX40	Q9NX40 [204-217]		2	1695.86604	High	High	0.0001724	0.003396	2.35
False	High	[R].ALVADEPEDLDTEDEGLISFEEER.[A]	1xPhospho [T12(100)]	0.00645741	0.000254403	1	1	1	Q9BZC7	Q9BZC7 [2401-2424]	Q9BZC7 1xPhospho [T2412(100)]	0	2801.19245	High	High	0.0001724	0.004043	2.01
False	High	[K].LAALSASLAR.[V]		0.00572972	0.000254403	1	1	1	O00541	O00541 [276-285]		0	972.58366	High	High	0.0001724	0.003612	2.09
False	High	[R].LCGPRPGPGGGNGGPAGGGHGNPPGGGGSGPK.[A]	1xCarbamidomethyl [C2]	0.00624638	0.000254403	1	1	2	O43448	O43448 [21-52]		0	2691.2553	High	High	0.0001724	0.003902	3.3
False	High	[R].AGSISTLDSLDFARYSDDGNRETDEK.[V]	1xPhospho [T23(100)]	0.00663135	0.000254403	1	1	1	Q9P260	Q9P260 [178-203]	Q9P260 1xPhospho [T200(100)]	2	2942.26874	High	High	0.0001724	0.004123	3.22
False	High	[K].MPTQSEEEKLSPSPTTEDPR.[V]	1xPhospho [S11(100)]	0.00632995	0.000254403	1	1	1	Q9BTC8	Q9BTC8 [418-437]	Q9BTC8 1xPhospho [S428(100)]	1	2339.01086	High	High	0.0001724	0.003969	1.97
False	High	[R].SRSRTPPAIR.[R]	1xPhospho [S/T]	0.00672007	0.000254403	1	1	2	Q9UQ35	Q9UQ35 [2018-2027]		2	1220.62595	High	High	0.0001724	0.004188	1.88
False	High	[K].IAISPLKSPNKAVK.[S]		0.00576787	0.000254403	1	1	1	Q6MZP7	Q6MZP7 [307-320]		2	1465.91008	High	High	0.0001724	0.003621	2.15
False	High	[K].NITSSSPERHIFGEDR.[V]	1xPhospho [S/T]	0.0065438	0.000254403	1	1	1	O75665	O75665 [681-696]		1	1924.8549	High	High	0.0001724	0.004093	2.4
False	High	[R].AARPRDALPR.[L]		0.00645741	0.000254403	1	1	1	Q86Y56	Q86Y56 [107-116]		1	1122.64905	High	High	0.0001724	0.004027	1.82
False	High	[R].GLEATASPGLLKPK.[N]		0.0065438	0.000254403	1	1	1	Q9Y467	Q9Y467 [338-351]		0	1381.80494	High	High	0.0001724	0.004095	1.86
False	High	[R].MVEPENAVTITPLRPEDDYSPRER.[R]	1xOxidation [M1]; 1xPhospho [S20(100)]	0.00557968	0.000254403	1	1	1	Q14160	Q14160 [816-839]	Q14160 1xPhospho [S835(100)]	1	2910.33393	High	High	0.0001724	0.003524	4.01
False	High	[R].YSKEYIEK.[F]		0.0053978	0.000254403	1	1	1	P27986	P27986 [504-511]		1	1059.5357	High	High	0.0001724	0.003408	1.89
False	High	[K].AISSPTVSR.[L]	1xPhospho [S4(100)]	0.0061231	0.000254403	1	1	1	O94811	O94811 [157-165]	O94811 1xPhospho [S160(100)]	0	997.4714	High	High	0.0001724	0.003827	2.06
False	High	[R].SSTPLHSPSPIR.[V]	2xDehydrated [S7(99.4); S/T]	0.00543368	0.000254403	1	1	1	O95817	O95817 [283-294]	O95817 2xDehydrated [S289(99.4); S/T]	0	1242.65895	High	High	0.0001724	0.003442	1.55
False	High	[R].REVPVYTDSEPR.[Q]	1xDehydrated [T7(99.7)]	0.00592309	0.000254403	1	1	1	Q96EK7	Q96EK7 [363-374]	Q96EK7 1xDehydrated [T369(99.7)]	1	1429.70702	High	High	0.0001724	0.003728	1.91
False	High	[R].AGAESPTMSVDGR.[Q]		0.0065438	0.000254403	1	1	1	O75362	O75362 [403-415]		0	1277.57904	High	High	0.0001724	0.004084	1.35
False	High	[R].GLAPNTPGKAR.[K]		0.00641464	0.000254403	1	1	1	O43663	O43663 [476-486]		1	1081.61127	High	High	0.0001724	0.004003	1.29
False	High	[-].MPGPTPSGTNVGSSGRSPSKAVAAR.[A]	1xMet-loss [N-Term]; 2xPhospho [S7(89.8); T9(89.8)]	0.00592309	0.000254403	1	1	1	P60468	P60468 [1-25]	P60468 1xMet-loss [N-Term]; 2xPhospho [S7(89.8); T9(89.8)]	2	2398.09119	High	High	0.0001724	0.003709	3.57
False	High	[R].KSRVSVSPGR.[T]	1xDehydrated [S]	0.00550618	0.000254403	1	1	1	Q8IYB3	Q8IYB3 [425-434]		2	1054.6116	High	High	0.0001724	0.003477	1.55
False	High	[R].NLSVKVPATTSD.[-]		0.00522205	0.000254403	1	1	1	Q9UJC3	Q9UJC3 [717-728]		1	1231.65286	High	High	0.0001724	0.003307	1.79
False	High	[R].SFSSQRPVVDR.[Q]		0.00608256	0.000254403	1	1	1	Q5JSZ5	Q5JSZ5 [1420-1430]		0	1277.65967	High	High	0.0001724	0.003816	1.8
False	High	[K].LELQFPRTPEGR.[R]	1xPhospho [T8(100)]	0.00592309	0.000254403	1	1	1	P48681	P48681 [331-342]	P48681 1xPhospho [T338(100)]	1	1522.74137	High	High	0.0001724	0.003724	2.45
False	High	[R].NLAPTPR.[R]		0.00572972	0.000254403	1	1	1	Q8IU81	Q8IU81 [373-379]		0	768.43626	High	High	0.0001724	0.003615	1.82
False	High	[R].SAPASPTHPGLMSPR.[S]	3xPhospho [S1(100); S5(100); S13(100)]	0.00616392	0.000254403	1	1	2	P85037	P85037 [416-430]	P85037 3xPhospho [S416(100); S420(100); S428(100)]	0	1745.65192	High	High	0.0001724	0.003856	3.9
False	High	[R].LLSPQQPALQR.[N]		0.0054698	0.000254403	1	1	1	Q14814	Q14814 [178-188]		0	1250.72155	High	High	0.0001724	0.003462	1.9
False	High	[R].NIVEAAAVR.[D]		0.0053978	0.000254403	1	2	1	P62854	P62854 [43-51]		0	942.53671	High	High	0.0001724	0.003409	2.14
False	High	[R].AHFNAMFQPSSPTRRPGFSPTSHR.[L]	1xPhospho [S/T]	0.00592309	0.000254403	1	1	1	Q8WUA4	Q8WUA4 [883-906]		1	2793.28278	High	High	0.0001724	0.003725	4.46
False	High	[R].STLTYQR.[N]		0.0054698	0.000254403	1	1	1	Q99569	Q99569 [461-467]		0	868.45231	High	High	0.0001724	0.003459	2.05
False	High	[R].LDENKGGTESLDP.[-]		0.00685535	0.000254403	1	1	1	Q13112	Q13112 [547-559]		1	1374.63833	High	High	0.0001724	0.004256	2.27
False	High	[R].YKSTTSVSEEDVSSR.[Y]	1xPhospho [S/T/Y]	0.00529162	0.000254403	1	1	1	Q96IZ0	Q96IZ0 [226-240]		1	1754.74803	High	High	0.0001724	0.003349	2.23
False	High	[R].NILPMTPVWAPVPNLNADLK.[K]		0.00650046	0.000254403	1	1	1	O95487	O95487 [532-551]		0	2203.19437	High	High	0.0001724	0.004059	2.01
False	High	[R].GGFNTFRDRENYDR.[G]		0.00608256	0.000254403	1	1	1	P17844	P17844 [503-516]		2	1746.79427	High	High	0.0001724	0.003821	1.87
False	High	[K].IAASSSFRSSDKPIR.[T]		0.00529162	0.000254403	1	1	1	Q99961	Q99961 [283-297]		1	1621.86564	High	High	0.0001724	0.003349	2.08
False	High	[R].SSAWAEGGSPR.[S]	1xPhospho [S9(100)]	0.0065438	0.000254403	1	1	1	Q8N9B5	Q8N9B5 [107-117]	Q8N9B5 1xPhospho [S115(100)]	0	1184.47319	High	High	0.0001724	0.004077	2.15
False	High	[R].GGFDSPFYR.[D]		0.00536216	0.000254403	1	1	1	Q92574	Q92574 [501-509]		0	1045.47377	High	High	0.0001724	0.003392	1.49
False	High	[R].LEIEPEWAYGK.[K]		0.00596255	0.000254403	1	1	1	Q00688	Q00688 [190-200]		0	1334.66269	High	High	0.0001724	0.003745	1.81
False	High	[R].SFSISPVR.[L]		0.00680996	0.000254403	1	1	1	P18583	P18583 [2009-2016]		0	892.48869	High	High	0.0001724	0.004247	1.9
False	High	[K].LLPYPTLASPASD.[-]	1xPhospho [S12(100)]	0.00522205	0.000254403	1	1	1	P0C1Z6	P0C1Z6 [241-253]	P0C1Z6 1xPhospho [S252(100)]	0	1424.67089	High	High	0.0001724	0.003308	2.59
False	High	[R].AISAPTSPTR.[L]	1xPhospho [S/T]	0.00529162	0.000254403	1	1	2	Q9NQG6	Q9NQG6 [53-62]		0	1080.50852	High	High	0.0001724	0.003357	2.49
False	High	[R].AFSFSKTPK.[R]	1xPhospho [S3(99.7)]	0.00604229	0.000254403	1	1	1	Q9H8V3	Q9H8V3 [840-848]	Q9H8V3 1xPhospho [S842(99.7)]	1	1092.51254	High	High	0.0001724	0.003785	2.42
False	High	[K].GKTPEEIRK.[T]	1xPhospho [T3(100)]	0.00572972	0.000254403	1	1	1	P63208	P63208 [129-137]	P63208 1xPhospho [T131(100)]	2	1137.56637	High	High	0.0001724	0.003597	1.96
False	High	[K].KQPASPDGRTSPINEDIR.[S]	2xPhospho [S5(100); T/S]	0.00680996	0.000254403	1	1	1	Q9P2R6	Q9P2R6 [590-607]	Q9P2R6 2xPhospho [S594(100); T/S]	2	2140.9424	High	High	0.0001724	0.004224	3.12
False	High	[-].MSGWESYYK.[T]	1xMet-loss+Acetyl [N-Term]	0.00518762	0.000254403	1	1	1	P12956	P12956 [1-9]	P12956 1xMet-loss+Acetyl [N-Term]	0	1061.45745	High	High	0.0001457	0.003285	2.14
False	High	[K].NFKPSPSKNK.[G]	1xPhospho [S5(100)]	0.00580628	0.000254403	1	1	1	Q9BX63	Q9BX63 [1233-1242]	Q9BX63 1xPhospho [S1237(100)]	1	1226.59291	High	High	0.0001724	0.003654	1.66
False	High	[R].LDDSFVR.[G]		0.00557968	0.000254403	1	1	1	Q99615	Q99615 [91-97]		0	851.42576	High	High	0.0001724	0.003521	2.19
False	High	[R].AESPSPAPPPGLRGTLDLQVIR.[V]		0.00536216	0.000254403	1	1	1	Q9BUA3	Q9BUA3 [306-327]		1	2271.24556	High	High	0.0001724	0.003382	1.91
False	High	[R].TAAASAVLDPEEEWEAMLPELK.[S]		0.00650046	0.000254403	1	1	1	Q15021	Q15021 [466-487]		0	2400.16392	High	High	0.0001724	0.004061	1.85
False	High	[R].GELIPISPSTEVGGSGIGTPPSVLK.[R]	1xPhospho [S/T]	0.00650046	0.000254403	1	1	1	P10244	P10244 [387-411]		0	2472.26331	High	High	0.0001724	0.004054	1.57
False	High	[R].STPLASPSPSPGRSPQRLK.[E]	1xPhospho [S14(98.7)]	0.00543368	0.000254403	1	1	1	Q8WYP5	Q8WYP5 [1209-1227]	Q8WYP5 1xPhospho [S1222(98.7)]	2	2043.03828	High	High	0.0001724	0.003442	2.35
False	High	[R].NIIHGSDSVK.[S]		0.00580628	0.000254403	1	2	2	P22392	P22392 [115-124]		0	1069.56365	High	High	0.0001724	0.00365	2.01
False	High	[R].GKDSVVEFPSPPSDSDFPPPPPETELPLPPIEIPAVFSGNTSPK.[V]	2xPhospho [S10(96.4); T/S]	0.0061231	0.000254403	1	1	2	Q70E73	Q70E73 [1057-1100]	Q70E73 2xPhospho [S1066(96.4); T/S]	1	4772.23479	High	High	0.0001724	0.003836	2.71
False	High	[K].SDYLELR.[A]		0.00658743	0.000254403	1	1	1	O94933	O94933 [951-957]		0	895.45197	High	High	0.0001724	0.004098	1.91
False	High	[-].MWSEGRYEYERIPR.[E]	1xAcetyl [N-Term]	0.00620501	0.000254403	1	1	1	Q8NEY8	Q8NEY8 [1-14]	Q8NEY8 1xAcetyl [N-Term]	2	1913.89629	High	High	0.0001724	0.003886	1.88
False	High	[R].YGATDLR.[T]		0.00641464	0.000254403	1	1	1	Q12756	Q12756 [1516-1522]		0	795.39954	High	High	0.0001724	0.004014	1.55
False	High	[-].MYAPGGAGLPGGR.[R]	1xAcetyl [N-Term]	0.00632995	0.000254403	1	1	1	O75204	O75204 [1-13]	O75204 1xAcetyl [N-Term]	0	1245.60447	High	High	0.0001724	0.003954	1.73
False	High	[R].SATDGNTSTTPPTSAKKR.[K]		0.00650046	0.000254403	1	1	1	Q13620	Q13620 [40-57]		2	1819.91444	High	High	0.0001724	0.004063	2.04
False	High	[R].RKVMDSDEDDDY.[-]	1xPhospho [Y12(100)]; 1xDehydrated [S6(100)]	0.00650046	0.000254403	1	1	1	O14737	O14737 [114-125]	O14737 1xPhospho [Y125(100)]; 1xDehydrated [S119(100)]	2	1549.55124	High	High	0.0001724	0.004059	1.69
False	High	[K].NGSTLKETAIELGYLTAEQFDEWVKPK.[D]		0.00685535	0.000254403	1	1	1	P07954	P07954 [478-504]		1	3067.56226	High	High	0.0001724	0.004267	1.47
False	High	[R].RGLAPNTPGKAR.[K]	1xPhospho [T7(100)]	0.0065438	0.000254403	1	1	1	O43663	O43663 [475-486]	O43663 1xPhospho [T481(100)]	2	1317.67871	High	High	0.0001724	0.004077	2.1
False	High	[K].YMIGNSVQK.[I]		0.00592309	0.000254403	1	1	1	Q96RT1	Q96RT1 [552-560]		0	1039.52409	High	High	0.0001724	0.003719	1.79
False	High	[K].KTPEGDASPSTPEENETTTTSAFTIQEYFAK.[R]	2xPhospho [T/S/Y]	0.00645741	0.000254403	1	1	1	Q96BK5	Q96BK5 [154-184]		1	3537.48699	High	High	0.0001724	0.004034	2.01
False	High	[R].KPNIFYSGPASPARPR.[Y]	1xDehydrated [S]	0.00532677	0.000254403	1	1	1	Q6PL18	Q6PL18 [317-332]		0	1739.934	High	High	0.0001724	0.003377	2.51
False	High	[K].YGINTDPPK.[-]		0.00543368	0.000254403	1	1	1	Q9Y3B4	Q9Y3B4 [117-125]		0	1004.50474	High	High	0.0001724	0.003429	2.06
False	High	[R].SASWGSADQLK.[E]		0.00632995	0.000254403	1	1	1	Q86VQ1	Q86VQ1 [221-231]		0	1149.55348	High	High	0.0001724	0.003963	1.64
False	High	[R].SASVNKEPVSLPGIMR.[R]		0.00565419	0.000254403	1	1	1	Q8WWI1	Q8WWI1 [1491-1506]		1	1684.90507	High	High	0.0001724	0.003559	2.47
False	High	[K].AGLESGAEPGDGDSDTTKKK.[K]	1xPhospho [S/T]	0.00658743	0.000254403	1	1	1	O60832	O60832 [481-500]		2	2042.8914	High	High	0.0001724	0.004117	2.45
False	High	[K].AKPVGSPLFK.[F]		0.00620501	0.000254403	1	1	1	Q92576	Q92576 [278-287]		0	1043.62479	High	High	0.0001724	0.003895	1.86
False	High	[K].VVVSPTK.[K]		0.00672007	0.000254403	1	1	1	P19338	P19338 [64-70]		0	729.45052	High	High	0.0001724	0.004184	1.85
False	High	[R].SRTPLLPR.[K]		0.00557968	0.000254403	1	1	1	Q9UQ35	Q9UQ35 [2032-2039]		1	939.57343	High	High	0.0001724	0.003521	2.31
False	High	[K].YVPPSLRDGASR.[R]		0.00550618	0.000254403	1	1	1	O75821	O75821 [213-224]		1	1317.69097	High	High	0.0001724	0.003484	2.21
False	High	[R].LAQYESK.[K]		0.00667557	0.000254403	1	1	1	P24534	P24534 [123-129]		0	838.43051	High	High	0.0001724	0.00417	1.57
False	High	[K].NKDSGSDTASAIIPSTTPSVDSDDESVVK.[D]	1xPhospho [S26(98.5)]	0.00658743	0.000254403	1	1	1	Q6WKZ4	Q6WKZ4 [181-209]	Q6WKZ4 1xPhospho [S206(98.5)]	1	3002.33616	High	High	0.0001724	0.004098	3.26
False	High	[R].KPSASERLPDEK.[V]		0.00641464	0.000254403	1	1	1	Q15154	Q15154 [382-393]		1	1356.71177	High	High	0.0001724	0.003998	1.77
False	High	[R].YRPGTVALREIR.[R]		0.00604229	0.000254403	1	5	2	Q16695	Q16695 [42-53]		1	1430.82266	High	High	0.0001724	0.003785	2.41
False	High	[R].RIDISPSTLR.[K]	1xPhospho [S5(100)]	0.00522205	0.000254403	1	1	3	Q9NYF8	Q9NYF8 [654-663]	Q9NYF8 1xPhospho [S658(100)]	1	1237.63003	High	High	0.0001724	0.003299	2.25
False	High	[K].FNPFVTSDR.[S]		0.00641464	0.000254403	1	2	1	P61254	P61254 [3-11]		0	1082.52653	High	High	0.0001724	0.004006	2.05
False	High	[R].YFQSPSR.[S]	1xPhospho [S4(100)]	0.00525671	0.000254403	1	1	2	Q16629	Q16629 [189-195]	Q16629 1xPhospho [S192(100)]	0	964.39242	High	High	0.0001724	0.003331	2.06
False	High	[K].RLASSVLR.[C]		0.00588389	0.000254403	1	1	1	P84098	P84098 [9-16]		1	901.55778	High	High	0.0001724	0.00369	1.73
False	High	[K].LITSEEER.[S]		0.00592309	0.000254403	1	1	1	Q12888	Q12888 [1670-1677]		0	976.49457	High	High	0.0001724	0.003713	1.73
False	High	[K].LEQHQVYGAR.[S]		0.00580628	0.000254403	1	1	1	A7KAX9	A7KAX9 [1514-1523]		0	1200.612	High	High	0.0001724	0.003651	1.78
False	High	[K].SRSESDLSQPESDEEGYALSGRR.[N]	2xPhospho [S3(99); S12(100)]	0.00543368	0.000254403	1	1	1	Q15751	Q15751 [1510-1532]	Q15751 2xPhospho [S1512(99); S1521(100)]	2	2715.0931	High	High	0.0001724	0.003427	2.06
False	High	[R].NLSFEIK.[K]		0.00592309	0.000254403	1	1	1	Q05209	Q05209 [433-439]		0	850.46689	High	High	0.0001724	0.003721	1.74
False	High	[K].WSSTVTSPR.[L]	1xPhospho [S7(99.4)]	0.00569182	0.000254403	1	1	1	Q8IV63	Q8IV63 [65-73]	Q8IV63 1xPhospho [S71(99.4)]	0	1100.47722	High	High	0.0001724	0.003594	1.95
False	High	[K].YNLDASEEEDSNKKK.[S]	1xPhospho [S6(100)]	0.00637215	0.000254403	1	1	1	O95218	O95218 [183-197]	O95218 1xPhospho [S188(100)]	2	1849.78514	High	High	0.0001724	0.003979	3.0
False	High	[R].GGSPDLWK.[S]	1xPhospho [S3(100)]	0.00727752	0.000298676	1	1	2	Q96JM3	Q96JM3 [474-481]	Q96JM3 1xPhospho [S476(100)]	0	939.39717	High	High	0.0002004	0.00451	2.71
False	High	[K].NKTGAAPIIDVVR.[S]		0.00722938	0.000298676	1	1	1	P46776	P46776 [93-105]		1	1353.78487	High	High	0.0002004	0.004469	2.28
False	High	[R].LSASSLTMESFAFLWAGGR.[A]		0.00713404	0.000298676	1	1	1	Q00839	Q00839 [306-324]		0	2031.00042	High	High	0.0002004	0.004412	1.28
False	High	[R].MDYEDDRLRDGER.[C]		0.00713404	0.000298676	1	1	1	P43243	P43243 [217-229]		2	1669.72347	High	High	0.0002004	0.004435	2.04
False	High	[R].MKVQGSPLKK.[L]	1xPhospho [S6(100)]	0.00694704	0.000298676	1	1	2	Q02952	Q02952 [509-518]	Q02952 1xPhospho [S514(100)]	2	1195.62686	High	High	0.0002004	0.004329	2.69
False	High	[-].MAVTGWLESLR.[T]	1xMet-loss+Acetyl [N-Term]	0.00694704	0.000298676	1	1	1	Q9BVM2	Q9BVM2 [1-11]	Q9BVM2 1xMet-loss+Acetyl [N-Term]	0	1173.62625	High	High	0.0002004	0.004323	1.23
False	High	[R].FVSEGDGGRLKPESY.[-]		0.00703993	0.000298676	1	1	1	Q53EL6	Q53EL6 [455-469]		1	1640.79148	High	High	0.0002004	0.004361	1.92
False	High	[K].FSFKKPFK.[L]	1xPhospho [S2(100)]	0.00703993	0.000298676	1	1	1	P49006	P49006 [92-99]	P49006 1xPhospho [S93(100)]	1	1108.55909	High	High	0.0002004	0.004381	1.46
False	High	[K].RLKSDERPVHIK.[-]	1xPhospho [S4(100)]	0.00722938	0.000298676	1	1	2	Q9UPN9	Q9UPN9 [1116-1127]	Q9UPN9 1xPhospho [S1119(100)]	2	1557.8261	High	High	0.0002004	0.004478	2.63
False	High	[K].FLPSELRDEH.[-]		0.00718155	0.000298676	1	1	1	Q9Y490	Q9Y490 [2532-2541]		1	1242.61133	High	High	0.0002004	0.004449	1.46
False	High	[R].RRPHKEEEEEAYYPPAPPPYSETDSQASR.[E]		0.00690105	0.000298676	1	1	1	Q86X29	Q86X29 [604-632]		2	3416.5778	High	High	0.0001724	0.00428	2.11
False	High	[K].GHVIYEGK.[SK]		0.00690105	0.000298676	2	2	1	O75376; Q9Y618	O75376 [1208-1215]; Q9Y618 [1266-1273]		0	902.47304	High	High	0.0001724	0.004287	1.77
False	High	[K].KPPAPPSPVQSQSPSTNWSPAVPVKK.[A]	3xPhospho [S7(100); S13(98.3); S/T]	0.00694704	0.000298676	1	1	2	Q8IYB3	Q8IYB3 [763-788]	Q8IYB3 3xPhospho [S769(100); S775(98.3); S/T]	1	2951.35052	High	High	0.0002004	0.004316	2.66
False	High	[-].MEQPGQDPTSDDVMDSFLEK.[F]	1xAcetyl [N-Term]	0.00727752	0.000298676	1	1	1	O95801	O95801 [1-20]	O95801 1xAcetyl [N-Term]	0	2310.97407	High	High	0.0002004	0.004497	1.48
False	High	[R].DKYGNEGYIPSNYVTGKK.[S]		0.00718155	0.000298676	1	1	1	P42680	P42680 [221-238]		2	2032.99745	High	High	0.0002004	0.004458	2.18
False	High	[R].RASSVLAQR.[R]		0.00699333	0.000298676	1	1	1	O14681	O14681 [44-52]		1	987.5694	High	High	0.0002004	0.004333	2.0
False	High	[R].SQDVNKQGLYTPQTK.[E]		0.00713404	0.000298676	1	1	1	O14777	O14777 [21-35]		1	1706.87079	High	High	0.0002004	0.00442	1.55
False	High	[K].ILLVDSPGMGNADDEQQEEGTSSK.[Q]	1xOxidation [M9]; 1xPhospho [S6(100)]	0.00722938	0.000298676	1	1	1	Q9UKN8	Q9UKN8 [606-629]	Q9UKN8 1xPhospho [S611(100)]	0	2616.10186	High	High	0.0002004	0.004472	1.86
False	High	[R].TPLLGSSPTLPTSFGSLAPAPLVFPGPSTDPPLSPPSSPVILV.[-]	1xPhospho [S/T]	0.00703993	0.000298676	1	1	1	Q9H6Y7	Q9H6Y7 [308-350]		0	4288.24442	High	High	0.0002004	0.004362	3.89
False	High	[R].RPQSPGASPSQAERLPSDSER.[R]	3xPhospho [S4(100); S8(100); S17(100)]	0.00713404	0.000298676	1	1	1	Q96T58	Q96T58 [733-753]	Q96T58 3xPhospho [S736(100); S740(100); S749(100)]	1	2492.0004	High	High	0.0002004	0.004418	3.32
False	High	[R].DASTLQSQKAEGTGDAK.[-]		0.00708683	0.000298676	1	1	1	O00479	O00479 [74-90]		1	1706.81915	High	High	0.0002004	0.004392	1.74
False	High	[R].RKGSQITQQSTNQSR.[N]	1xPhospho [S4(100)]	0.00703993	0.000298676	1	1	1	P50750	P50750 [344-358]	P50750 1xPhospho [S347(100)]	2	1798.85556	High	High	0.0002004	0.00436	2.22
False	High	[K].IMSSPLSK.[E]		0.00703993	0.000298676	1	2	1	P61254	P61254 [29-36]		0	862.47027	High	High	0.0002004	0.004377	1.66
False	High	[R].SFSSSAEEHS.[-]		0.00699333	0.000298676	1	1	1	Q96EQ0	Q96EQ0 [295-304]		0	1067.42761	High	High	0.0002004	0.004345	1.52
False	High	[R].TNSPGFQK.[K]	1xPhospho [S3(100)]	0.00713404	0.000298676	1	1	1	Q5T8P6	Q5T8P6 [516-523]	Q5T8P6 1xPhospho [S518(100)]	0	958.40299	High	High	0.0002004	0.004432	2.65
False	High	[R].TQSLSALPK.[E]		0.00727752	0.000298676	1	1	1	Q96RK0	Q96RK0 [171-179]		0	944.54112	High	High	0.0002004	0.004507	1.33
False	High	[R].DLNFLEDNPSLKDIMLANQPSPR.[M]	1xPhospho [S21(100)]	0.00727752	0.000298676	1	1	1	Q9H0K1	Q9H0K1 [525-547]	Q9H0K1 1xPhospho [S545(100)]	1	2707.27971	High	High	0.0002004	0.004503	2.6
False	High	[R].KRSWGHESPEER.[H]	1xPhospho [S8(100)]	0.00713404	0.000298676	1	1	3	Q9UKJ3	Q9UKJ3 [1007-1018]	Q9UKJ3 1xPhospho [S1014(100)]	2	1577.68565	High	High	0.0002004	0.004438	2.36
False	High	[K].AGLQMKSPEK.[K]	1xPhospho [S7(100)]	0.00708683	0.000298676	1	1	1	Q9BRQ0	Q9BRQ0 [34-43]	Q9BRQ0 1xPhospho [S40(100)]	1	1168.54319	High	High	0.0002004	0.004405	1.82
False	High	[R].AEPEAGEEQAGDDRDSGGPVLQFDYEAVANRLFEMASR.[Q]		0.00699333	0.000298676	1	1	1	P56182	P56182 [276-313]		2	4126.8683	High	High	0.0002004	0.004342	2.57
False	High	[R].SGPKPFSAPKPQTSPSPKRATK.[K]	2xPhospho [T/S]	0.00694704	0.000298676	1	1	1	Q01518	Q01518 [295-316]		2	2454.1942	High	High	0.0002004	0.004304	3.13
False	High	[R].YSVSSPNSLGVVPYLGGEQSYYR.[A]	1xPhospho [S/Y]	0.00732597	0.000298676	1	1	1	Q12948	Q12948 [5-27]		0	2602.18612	High	High	0.0002004	0.004526	2.47
False	High	[R].YRSQSGEDESMNQPGPIKTR.[L]		0.00727752	0.000298676	1	1	1	O43933	O43933 [1207-1226]		2	2280.06733	High	High	0.0002004	0.004515	2.28
False	High	[R].IEDVTPIPSDSTR.[R]	1xPhospho [S11(99.6)]	0.00713404	0.000298676	1	1	1	P62263	P62263 [129-141]	P62263 1xPhospho [S139(99.6)]	0	1509.68325	High	High	0.0002004	0.004433	2.97
False	High	[R].RMFGGPGTASRPSSSR.[S]		0.00699333	0.000298676	1	1	1	P08670	P08670 [13-28]		1	1650.8129	High	High	0.0002004	0.004338	1.85
False	High	[R].VDSPMLNR.[H]	1xPhospho [S3(100)]	0.00694704	0.000298676	1	1	1	Q8IWQ3	Q8IWQ3 [365-372]	Q8IWQ3 1xPhospho [S367(100)]	0	1011.43291	High	High	0.0002004	0.004309	2.18
False	High	[K].LVDQALLTMDTYLGQFPDIK.[S]		0.00722938	0.000298676	1	1	1	O00499	O00499 [118-137]		0	2281.17845	High	High	0.0002004	0.004482	1.75
False	High	[R].MAGNEALSPTSPFREGRPGEWR.[T]	2xPhospho [S8(99.2); T/S]	0.00713404	0.000298676	1	1	1	Q86WR7	Q86WR7 [205-226]	Q86WR7 2xPhospho [S212(99.2); T/S]	1	2605.10546	High	High	0.0002004	0.004433	3.15
False	High	[R].RLSESQLSFR.[R]	1xPhospho [S3(100)]	0.00722938	0.000298676	1	1	1	Q96PK6	Q96PK6 [616-625]	Q96PK6 1xPhospho [S618(100)]	1	1302.62019	High	High	0.0002004	0.004469	2.35
False	High	[K].LMLPDSPLVEEGR.[R]	1xOxidation [M2]; 1xPhospho [S6(100)]	0.00718155	0.000298676	1	1	1	Q9P2F8	Q9P2F8 [1456-1468]	Q9P2F8 1xPhospho [S1461(100)]	0	1551.71244	High	High	0.0002004	0.004463	2.02
False	High	[R].VVGSELVDTYTVYIIQVTDGSHEWTVK.[H]		0.00722938	0.000298676	1	1	1	Q9Y2I1	Q9Y2I1 [21-47]		0	3038.53571	High	High	0.0002004	0.004474	1.75
False	High	[R].SQSFFAAAR.[A]		0.00713404	0.000298676	1	1	1	O14654	O14654 [1089-1097]		0	984.48976	High	High	0.0002004	0.004423	2.4
False	High	[R].GVEGPQGSPRPPAPIQQLNR.[S]	1xPhospho [S8(100)]	0.00694704	0.000298676	1	1	1	Q96JM2	Q96JM2 [1159-1178]	Q96JM2 1xPhospho [S1166(100)]	0	2178.08154	High	High	0.0002004	0.004322	2.67
False	High	[K].VERPPSPFSMAPQASLPPVPPRLDLLPQR.[V]	1xPhospho [S6(98.5)]	0.00732597	0.000298676	1	1	1	P22681	P22681 [478-506]	P22681 1xPhospho [S483(98.5)]	1	3272.70136	High	High	0.0002004	0.004542	2.72
False	High	[R].GSLSPRSPVSSLQIR.[Y]	2xPhospho [S4(100); S7(100)]	0.00732597	0.000298676	1	1	2	P55197	P55197 [683-697]	P55197 2xPhospho [S686(100); S689(100)]	1	1743.81904	High	High	0.0002004	0.004535	2.12
False	High	[R].LVLDSVKLEA.[-]		0.00713404	0.000298676	1	1	1	O75347	O75347 [99-108]		1	1086.6405	High	High	0.0002004	0.004422	1.96
False	High	[K].IEDFLER.[R]		0.00708683	0.000298676	1	1	1	P46781	P46781 [102-108]		0	921.46762	High	High	0.0002004	0.004388	1.79
False	High	[R].YGMGTSVER.[A]	1xPhospho [S6(99.7)]	0.00732597	0.000298676	1	1	1	P08559	P08559 [227-235]	P08559 1xPhospho [S232(99.7)]	0	1079.42274	High	High	0.0002004	0.00454	2.33
False	High	[R].VPGMRQPAQELSPTPGGTAHQALK.[A]		0.00732597	0.000298676	1	1	1	Q9UPN4	Q9UPN4 [370-393]		1	2471.28235	High	High	0.0002004	0.004526	2.54
False	High	[K].FSQQQSFVQILQEVNDFAGQR.[E]		0.00732597	0.000298676	1	1	1	Q15642	Q15642 [67-87]		0	2469.21571	High	High	0.0002004	0.004548	1.47
False	High	[K].ADRDQSPFSKIK.[Q]		0.00718155	0.000298676	1	1	1	Q13427	Q13427 [682-693]		2	1391.72775	High	High	0.0002004	0.004447	2.18
False	High	[R].SLSYSPVER.[R]	2xPhospho [S3(100); S5(100)]	0.00694704	0.000298676	1	1	1	Q9UQ35	Q9UQ35 [2690-2698]	Q9UQ35 2xPhospho [S2692(100); S2694(100)]	0	1197.45886	High	High	0.0002004	0.004308	2.5
False	High	[K].IHNAENIQPGEQKYEYKSDQWKPLNLEEK.[K]		0.00722938	0.000298676	1	1	1	Q04637	Q04637 [581-609]		2	3528.73939	High	High	0.0002004	0.00449	3.75
False	High	[R].AHSEKDQPPFGDSDDSVEADK.[S]	2xPhospho [S13(100); S16(100)]	0.00713404	0.000298676	1	1	1	Q14676	Q14676 [483-503]	Q14676 2xPhospho [S495(100); S498(100)]	1	2433.91195	High	High	0.0002004	0.004417	2.72
False	High	[-].MEVKPPPGRPQPDSGRR.[R]	1xAcetyl [N-Term]; 1xPhospho [S14(100)]	0.00722938	0.000298676	1	1	2	P51991	P51991 [1-17]	P51991 1xAcetyl [N-Term]; 1xPhospho [S14(100)]	1	2025.96882	High	High	0.0002004	0.004482	3.19
False	High	[R].TSPPLLDR.[A]		0.00690105	0.000298676	1	1	1	Q9UQ35	Q9UQ35 [2397-2404]		0	898.49926	High	High	0.0001724	0.00429	1.87
False	High	[R].AQGEPVAGHESPK.[I]	1xPhospho [S11(100)]	0.00708683	0.000298676	1	1	1	O94979	O94979 [789-801]	O94979 1xPhospho [S799(100)]	0	1386.60494	High	High	0.0002004	0.00441	2.18
False	High	[R].SDKGSPGEDGFVPSALGTR.[E]	1xPhospho [S1(99)]	0.00732597	0.000298676	1	1	1	Q5JPI9	Q5JPI9 [17-35]	Q5JPI9 1xPhospho [S17(99)]	1	1956.86988	High	High	0.0002004	0.004528	2.02
False	High	[R].HLQLAIRGDEELDSLIK.[A]		0.00699333	0.000298676	1	2	1	Q71UI9	Q71UI9 [86-102]		1	1950.06547	High	High	0.0002004	0.004348	1.28
False	High	[R].TTHSPYEER.[S]		0.00718155	0.000298676	1	1	1	Q8NDT2	Q8NDT2 [606-614]		0	1119.50653	High	High	0.0002004	0.004451	1.37
False	High	[K].QLPDKWQHDLFDSGFGGGAGVETGGK.[L]		0.00727752	0.000298676	1	1	1	Q86V81	Q86V81 [82-107]		1	2703.27977	High	High	0.0002004	0.004508	2.32
False	High	[K].IDDRDSDEEGASDRR.[G]	1xPhospho [S6(100)]	0.00727752	0.000298676	1	1	1	Q8TDD1	Q8TDD1 [777-791]	Q8TDD1 1xPhospho [S782(100)]	2	1815.7141	High	High	0.0002004	0.004503	2.3
False	High	[K].MSILAIINNMQQ.[-]		0.00690105	0.000298676	1	1	2	Q9UFF9	Q9UFF9 [281-292]		0	1375.70722	High	High	0.0001724	0.0043	1.87
False	High	[K].WSLNTYK.[C]		0.00718155	0.000298676	1	1	1	P53367	P53367 [131-137]		0	911.46214	High	High	0.0002004	0.00446	1.74
False	High	[R].LASSVLR.[C]		0.00703993	0.000298676	1	1	1	P84098	P84098 [10-16]		0	745.45666	High	High	0.0002004	0.004366	2.07
False	High	[K].VYTPVASR.[Q]		0.00718155	0.000298676	1	1	1	Q9NS91	Q9NS91 [116-123]		0	892.48869	High	High	0.0002004	0.004447	1.77
False	High	[K].KAASPSPQSVR.[R]	1xPhospho [S4(100)]	0.00762336	0.000342594	1	1	2	Q8IYB3	Q8IYB3 [735-745]	Q8IYB3 1xPhospho [S738(100)]	1	1207.58308	High	High	0.0002285	0.004705	2.86
False	High	[R].IYEPLDVK.[S]		0.007573	0.000342594	1	1	2	P47712	P47712 [534-541]		0	976.53497	High	High	0.0002285	0.004666	1.4
False	High	[R].HSSISPSTLTLK.[S]	1xDehydrated [S/T]	0.00762336	0.000342594	1	1	1	Q14004	Q14004 [435-446]		0	1252.68958	High	High	0.0002285	0.004695	1.76
False	High	[R].IPNTKDFDSSEDEKHSK.[K]	2xPhospho [S9(100); S10(100)]	0.00747323	0.000342594	1	1	1	P46100	P46100 [841-857]	P46100 2xPhospho [S849(100); S850(100)]	2	2136.85225	High	High	0.0002285	0.004612	2.72
False	High	[R].LMKSESMPVQLNK.[G]		0.00767406	0.000342594	1	1	1	Q92609	Q92609 [517-529]		1	1504.7862	High	High	0.0002285	0.004732	2.25
False	High	[R].RQSVGDFVSGALNK.[F]		0.00752295	0.000342594	1	1	1	Q6P4F7	Q6P4F7 [283-296]		1	1477.77577	High	High	0.0002285	0.004652	1.56
False	High	[K].DLTEYLSR.[F]		0.00742382	0.000342594	1	1	1	O14979	O14979 [163-170]		0	996.49965	High	High	0.0002285	0.004582	2.21
False	High	[-].MAAAAAEQQQFYLLLGNLLSPDNVVR.[K]	1xMet-loss+Acetyl [N-Term]	0.00742382	0.000342594	1	1	1	O00410	O00410 [1-26]	O00410 1xMet-loss+Acetyl [N-Term]	0	2743.44135	High	High	0.0002285	0.00458	1.88
False	High	[R].SISASKASPPGDLQNPK.[R]		0.00762336	0.000342594	1	1	1	O00273	O00273 [308-324]		1	1696.88644	High	High	0.0002285	0.004705	1.8
False	High	[K].AWEEYYKK.[MIQ]		0.00742382	0.000342594	2	2	1	Q96AE4; Q92945	Q96AE4 [585-592]; Q92945 [621-628]; [647-654]		1	1116.53604	High	High	0.0002285	0.004591	1.81
False	High	[R].GFGFVTYATVEEVDAAMNARPHKVDGR.[V]	1xDehydrated [T9(98.9)]	0.00737474	0.000342594	1	1	1	P09651	P09651 [56-82]	P09651 1xDehydrated [T64(98.9)]	1	2919.42064	High	High	0.0002285	0.004567	2.42
False	High	[K].LNLTSPK.[R]	1xPhospho [S5(100)]	0.00742382	0.000342594	1	1	1	Q8IWZ3	Q8IWZ3 [1675-1681]	Q8IWZ3 1xPhospho [S1679(100)]	0	852.42266	High	High	0.0002285	0.004581	2.48
False	High	[R].YDEGSGGSGDEGRDEAHKR.[E]	2xPhospho [S5(100); S8(100)]	0.007573	0.000342594	1	1	1	O94762	O94762 [484-502]	O94762 2xPhospho [S488(100); S491(100)]	2	2181.78703	High	High	0.0002285	0.004687	2.71
False	High	[K].LSGLSFKR.[N]	1xPhospho [S5(100)]	0.00742382	0.000342594	1	1	1	P49006	P49006 [100-107]	P49006 1xPhospho [S104(100)]	1	987.50231	High	High	0.0002285	0.004602	2.32
False	High	[K].IAASSSFR.[S]	1xPhospho [S6(99.6)]	0.00737474	0.000342594	1	1	1	Q99961	Q99961 [283-290]	Q99961 1xPhospho [S288(99.6)]	0	918.40807	High	High	0.0002285	0.004558	2.17
False	High	[R].KHSPSPPPPTPTESR.[K]		0.00747323	0.000342594	1	1	1	Q92922	Q92922 [326-340]		1	1614.82344	High	High	0.0002285	0.004613	1.67
False	High	[R].KVSSTPPVR.[C]		0.00747323	0.000342594	1	1	1	Q9H6A9	Q9H6A9 [125-133]		1	970.56801	High	High	0.0002285	0.004627	2.15
False	High	[R].ATNPFLNETLQDVQPSPINPFSAFFEEQERR.[S]		0.007573	0.000342594	1	1	1	Q8WXE9	Q8WXE9 [311-341]		1	3621.76085	High	High	0.0002285	0.004684	2.49
False	High	[K].EMVLELIRDQGGFREVR.[N]		0.00747323	0.000342594	1	1	1	Q96AE4	Q96AE4 [249-265]		2	2047.07532	High	High	0.0002285	0.004628	2.52
False	High	[R].FDPFGPIGTSPPGPNPDHLPPPGYDDMYL.[-]	1xPhospho [S10(98.7)]	0.00752295	0.000342594	1	1	1	Q92530	Q92530 [243-271]	Q92530 1xPhospho [S252(98.7)]	0	3190.39038	High	High	0.0002285	0.004643	1.94
False	High	[K].SSDQPLTVPVSPK.[F]		0.00747323	0.000342594	1	1	1	Q9ULW0	Q9ULW0 [728-740]		0	1354.72127	High	High	0.0002285	0.004622	1.79
False	High	[-].MATEIGSPPRFFHMPR.[F]	1xMet-loss+Acetyl [N-Term]; 1xPhospho [S7(99)]	0.00752295	0.000342594	1	1	1	Q9C0J8	Q9C0J8 [1-16]	Q9C0J8 1xMet-loss+Acetyl [N-Term]; 1xPhospho [S7(99)]	1	1864.85642	High	High	0.0002285	0.004661	2.98
False	High	[R].GLSAPDLR.[S]		0.00762336	0.000342594	1	1	1	Q9P266	Q9P266 [1042-1049]		0	828.45739	High	High	0.0002285	0.004701	2.07
False	High	[R].NGSYGESSLEAHIWQEEEEVVQANRR.[C]	1xPhospho [S3(98.3)]	0.00742382	0.000342594	1	1	1	Q8IY63	Q8IY63 [722-747]	Q8IY63 1xPhospho [S724(98.3)]	1	3097.36471	High	High	0.0002285	0.004603	2.25
False	High	[K].IPGTPGAGGRLSPENNQVLTKK.[K]	1xPhospho [S12(100)]	0.00752295	0.000342594	1	1	2	Q16514	Q16514 [40-61]	Q16514 1xPhospho [S51(100)]	2	2314.19149	High	High	0.0002285	0.004641	2.83
False	High	[R].GRDSYGGPPR.[R]		0.00762336	0.000342594	2	2	1	P38159; Q96E39	P38159 [186-195]; Q96E39 [186-195]		1	1061.51228	High	High	0.0002285	0.00471	1.84
False	High	[R].YEALKEPMVAR.[K]		0.00742382	0.000342594	1	1	1	Q13813	Q13813 [766-776]		1	1306.68238	High	High	0.0002285	0.004584	1.82
False	High	[K].IDIIPNPQER.[T]		0.00737474	0.000342594	1	2	1	P08238	P08238 [73-82]		0	1194.64771	High	High	0.0002285	0.004563	1.95
False	High	[K].AVPPVSPELR.[K]		0.00752295	0.000342594	1	1	2	Q96JM3	Q96JM3 [411-420]		0	1064.60987	High	High	0.0002285	0.004637	1.95
False	High	[K].GVGVALDDPYENYR.[R]		0.00767406	0.000342594	1	1	1	Q8IWX8	Q8IWX8 [885-898]		0	1567.73871	High	High	0.0002285	0.004747	1.22
False	High	[K].NPEDKSPQLSLSPRPASPK.[A]	2xPhospho [S17(100); S]	0.00762336	0.000342594	1	1	2	O95785	O95785 [1001-1019]	O95785 2xPhospho [S1017(100); S]	1	2208.00976	High	High	0.0002285	0.004708	3.93
False	High	[R].GGSPDLWK.[S]	1xDehydrated [S3(100)]	0.00747323	0.000342594	1	1	1	Q96JM3	Q96JM3 [474-481]	Q96JM3 1xDehydrated [S476(100)]	0	841.42028	High	High	0.0002285	0.004628	1.92
False	High	[K].MKEIAEAYLGKTVTNAVVTVPAYFNDSQR.[Q]		0.00742382	0.000342594	1	1	1	P11142	P11142 [127-155]		2	3215.64052	High	High	0.0002285	0.0046	3.03
False	High	[R].KLSGDQPAAR.[T]		0.00767406	0.000342594	1	1	2	Q13428	Q13428 [1348-1357]		1	1042.56398	High	High	0.0002285	0.004732	2.01
False	High	[R].QTPPARQSPPAR.[Q]	1xPhospho [S8(100)]	0.00767406	0.000342594	1	1	2	Q9Y5V3	Q9Y5V3 [315-326]	Q9Y5V3 1xPhospho [S322(100)]	1	1385.66854	High	High	0.0002285	0.004749	2.12
False	High	[R].TRSNPEGAEDRAVGAQASVGSR.[S]	1xPhospho [S3(100)]	0.00742382	0.000342594	1	1	1	Q9NWV8	Q9NWV8 [27-48]	Q9NWV8 1xPhospho [S29(100)]	2	2295.04734	High	High	0.0002285	0.004595	2.61
False	High	[R].EKSTFREESPLR.[I]	1xPhospho [S9(100)]	0.00752295	0.000342594	1	1	3	Q9NYF8	Q9NYF8 [523-534]	Q9NYF8 1xPhospho [S531(100)]	2	1558.72611	High	High	0.0002285	0.004654	2.32
False	High	[R].GRWVKDENVEFDSDEEEPPDLPLD.[-]	1xPhospho [S13(100)]	0.00742382	0.000342594	1	1	2	Q9BWG6	Q9BWG6 [207-230]	Q9BWG6 1xPhospho [S219(100)]	2	2910.23532	High	High	0.0002285	0.004582	2.49
False	High	[R].HLQLAIR.[NG]		0.00737474	0.000342594	4	14	1	Q7L7L0; Q71UI9; Q96QV6; Q99878	Q7L7L0 [83-89]; Q71UI9 [86-92]; Q96QV6 [83-89]; Q99878 [83-89]		0	850.52575	High	High	0.0002004	0.00455	2.16
False	High	[K].LQHSTSILR.[K]		0.00752295	0.000342594	1	1	1	Q6DN90	Q6DN90 [84-92]		0	1054.60037	High	High	0.0002285	0.004656	2.06
False	High	[R].LQKELAEAAKEPLPVEQDDDIEVIVDETSDHTEETSPVR.[A]	1xPhospho [T/S]	0.00762336	0.000342594	1	1	1	Q676U5	Q676U5 [220-258]		2	4455.09743	High	High	0.0002285	0.004701	3.79
False	High	[R].SLIGSPGR.[T]	1xPhospho [S5(100)]	0.00762336	0.000342594	1	1	1	Q9Y618	Q9Y618 [1475-1482]	Q9Y618 1xPhospho [S1479(100)]	0	866.41316	High	High	0.0002285	0.004711	1.82
False	High	[R].LGGPPKSGEP.[-]		0.00762336	0.000342594	1	1	1	Q9BUL5	Q9BUL5 [394-403]		1	938.49417	High	High	0.0002285	0.004706	1.73
False	High	[K].VAPGPSSGSTPGQVPGSSALSSPRR.[S]	1xPhospho [S/T]	0.00767406	0.000342594	1	1	1	Q8NEY1	Q8NEY1 [1361-1385]		1	2416.16164	High	High	0.0002285	0.00474	3.66
False	High	[K].AASLTEDRDRGR.[D]	1xPhospho [S/T]	0.00742382	0.000342594	1	1	1	Q04637	Q04637 [1207-1218]		2	1426.64345	High	High	0.0002285	0.004595	2.24
False	High	[R].LQAPELANVAGLTPPATPPHQLWKPLAAVSLLAK.[A]		0.00742382	0.000342594	1	1	1	Q5VV67	Q5VV67 [1217-1250]		0	3512.99917	High	High	0.0002285	0.004583	2.56
False	High	[R].LGTVYEK.[F]		0.00747323	0.000342594	1	1	1	O95757	O95757 [635-641]		0	809.44035	High	High	0.0002285	0.004607	2.1
False	High	[R].ERGSDASGQLFHGR.[A]	1xDehydrated [S4(100)]	0.00762336	0.000342594	1	1	1	P19174	P19174 [1230-1243]	P19174 1xDehydrated [S1233(100)]	1	1498.71456	High	High	0.0002285	0.004703	1.89
False	High	[R].KLSLQER.[S]		0.00737474	0.000342594	1	1	1	Q96RR4	Q96RR4 [98-104]		1	873.51524	High	High	0.0002004	0.004553	2.28
False	High	[R].ESKVNGDDHHEEDMDMSD.[-]	1xPhospho [S17(100)]	0.00762336	0.000342594	1	1	1	Q05519	Q05519 [467-484]	Q05519 1xPhospho [S483(100)]	1	2169.73728	High	High	0.0002285	0.004692	3.21
False	High	[R].FGLNVSSISRK.[S]		0.00737474	0.000342594	1	1	1	P82979	P82979 [157-167]		1	1207.67935	High	High	0.0002004	0.00455	1.47
False	High	[R].SRERSPSPLR.[G]	1xPhospho [S5(100)]	0.00752295	0.000342594	1	1	1	Q9Y2V2	Q9Y2V2 [26-35]	Q9Y2V2 1xPhospho [S30(100)]	2	1264.61577	High	High	0.0002285	0.004644	1.81
False	High	[K].TYIQTELPFKAK.[T]		0.00747323	0.000342594	1	1	1	O95785	O95785 [1373-1384]		1	1438.79404	High	High	0.0002285	0.004615	1.74
False	High	[R].SRTPLLPR.[K]	1xPhospho [S1(100)]	0.00747323	0.000342594	1	1	2	Q9UQ35	Q9UQ35 [2032-2039]	Q9UQ35 1xPhospho [S2032(100)]	1	1019.53976	High	High	0.0002285	0.004618	1.9
False	High	[K].SGQKPVLDVHAELDRITRKPVTVSPTTPTSPTEGEAS.[-]	1xPhospho [T/S]	0.00742382	0.000342594	1	1	1	Q9Y6G9	Q9Y6G9 [487-523]		2	3980.99648	High	High	0.0002285	0.004603	3.76
False	High	[K].EDLATFIEELEAVEAK.[E]		0.00767406	0.000342594	1	1	1	P11388	P11388 [1169-1184]		0	1806.90075	High	High	0.0002285	0.00474	1.2
False	High	[K].REDSFESLDSLGSR.[S]	1xPhospho [S4(100)]	0.00737474	0.000342594	1	1	3	Q8WWI1	Q8WWI1 [243-256]	Q8WWI1 1xPhospho [S246(100)]	1	1677.71158	High	High	0.0002004	0.00455	2.07
False	High	[R].QYASLPR.[G]		0.00737474	0.000342594	1	1	1	Q8TEW8	Q8TEW8 [1081-1087]		0	834.44683	High	High	0.0002285	0.004565	1.75
False	High	[K].FDWAARFSPK.[V]	1xPhospho [S8(100)]	0.00767406	0.000342594	1	1	2	Q14669	Q14669 [260-269]	Q14669 1xPhospho [S267(100)]	1	1304.58235	High	High	0.0002285	0.00474	2.32
False	High	[K].FRTPSFLKK.[SN]	1xPhospho [S5(100)]	0.00752295	0.000342594	3	3	2	P35611; Q9UEY8; P35612	P35611 [722-730]; Q9UEY8 [689-697]; P35612 [709-717]	P35611 1xPhospho [S726(100)]; Q9UEY8 1xPhospho [S693(100)]; P35612 1xPhospho [S713(100)]	2	1203.62857	High	High	0.0002285	0.004655	2.5
False	High	[R].VSHSPPPKQRSSPVTK.[R]	2xPhospho [S12(99.1); S/T]	0.00742382	0.000342594	1	1	1	Q8IYB3	Q8IYB3 [635-650]	Q8IYB3 2xPhospho [S646(99.1); S/T]	2	1891.8827	High	High	0.0002285	0.004605	3.03
False	High	[-].MGLLSILRK.[L]	1xMet-loss [N-Term]	0.00767406	0.000342594	1	1	1	P36405	P36405 [1-9]	P36405 1xMet-loss [N-Term]	1	899.60366	High	High	0.0002285	0.004722	2.43
False	High	[R].KQSLYLK.[F]		0.00742382	0.000342594	1	1	1	Q9Y6A5	Q9Y6A5 [556-562]		1	879.52983	High	High	0.0002285	0.004604	2.3
False	High	[R].RISYVQDENRDPIR.[R]		0.007573	0.000342594	1	1	2	Q9NQS7	Q9NQS7 [70-83]		2	1760.90382	High	High	0.0002285	0.004673	1.09
False	High	[R].QLSESFK.[S]		0.00762336	0.000342594	1	1	1	Q08945	Q08945 [655-661]		0	838.43051	High	High	0.0002285	0.004719	2.12
False	High	[K].TYIQTELPFK.[A]		0.00747323	0.000342594	1	1	1	O95785	O95785 [1373-1382]		0	1239.66197	High	High	0.0002285	0.004627	1.62
False	High	[R].RASSASVPAVGASAEGTR.[R]	1xPhospho [S/T]	0.00742382	0.000342594	1	1	1	Q9BZ23	Q9BZ23 [166-183]		1	1753.82287	High	High	0.0002285	0.004579	1.9
False	High	[R].VSPENLVDK.[S]	1xPhospho [S2(100)]	0.00767406	0.000342594	1	1	1	O75376	O75376 [2119-2127]	O75376 1xPhospho [S2120(100)]	0	1080.49728	High	High	0.0002285	0.004739	1.49
False	High	[K].YGIPEPPEPK.[R]		0.00767406	0.000342594	2	2	2	P52756; P98175	P52756 [712-721]; P98175 [825-834]		0	1126.5779	High	High	0.0002285	0.004723	2.11
False	High	[R].TALLDAAGVASLLTTAEVVVTEIPKEEKDPGMGAMGGMGGGMGGGMF.[-]	3xOxidation [M38; M42; M46]	0.00767406	0.000342594	1	1	3	P10809	P10809 [527-573]		2	4572.16863	High	High	0.0002285	0.004748	3.75
False	High	[K].IVEEYAK.[V]		0.00747323	0.000342594	1	1	1	O95391	O95391 [181-187]		0	851.45091	High	High	0.0002285	0.004633	1.42
False	High	[R].SGSSQELDVKPSASPQER.[S]	2xPhospho [S14(100); S]	0.00747323	0.000342594	1	1	1	Q9UQ35	Q9UQ35 [1539-1556]	Q9UQ35 2xPhospho [S1552(100); S]	0	2061.85259	High	High	0.0002285	0.004609	2.83
False	High	[K].AITPPQQPYKK.[R]		0.00777643	0.000387026	1	1	1	Q9NYV4	Q9NYV4 [690-700]		1	1270.7154	High	High	0.0002567	0.004805	1.78
False	High	[-].MKLTDSVLR.[S]		0.00782812	0.000387026	1	1	1	Q6UXN9	Q6UXN9 [1-9]		1	1062.59759	High	High	0.0002567	0.004836	1.39
False	High	[R].TPSQIIR.[K]		0.00782812	0.000387026	1	1	1	Q01804	Q01804 [414-420]		0	814.47813	High	High	0.0002567	0.004823	2.22
False	High	[K].VKSPQRPSDWSK.[K]	1xPhospho [S3(100)]	0.00777643	0.000387026	1	1	1	Q5UIP0	Q5UIP0 [780-791]	Q5UIP0 1xPhospho [S782(100)]	1	1494.71007	High	High	0.0002567	0.004786	2.17
False	High	[K].VGKLTSPGALLFQ.[-]	1xPhospho [T/S]	0.00777643	0.000387026	1	1	1	O60566	O60566 [1038-1050]		1	1410.73924	High	High	0.0002567	0.004785	2.53
False	High	[R].RRGNDPLTSSPGR.[S]	1xPhospho [S10(99.2)]	0.00788013	0.000387026	1	1	4	P49736	P49736 [18-30]	P49736 1xPhospho [S27(99.2)]	2	1492.70163	High	High	0.0002567	0.004851	3.01
False	High	[K].EAEEGEDDRDSANGEDDS.[-]	1xPhospho [S]	0.00782812	0.000387026	1	1	1	P07910	P07910 [289-306]		1	2019.6571	High	High	0.0002567	0.004827	2.35
False	High	[R].QFPPSPSAPK.[I]		0.00788013	0.000387026	1	1	1	O75381	O75381 [228-237]		0	1055.55202	High	High	0.0002567	0.004841	1.58
False	High	[R].QASGTPQPALR.[E]		0.00782812	0.000387026	1	1	1	Q86SQ0	Q86SQ0 [400-410]		0	1125.6011	High	High	0.0002567	0.004811	1.92
False	High	[-].MSGFSTEER.[A]	1xMet-loss+Acetyl [N-Term]	0.00788013	0.000387026	1	1	1	Q15181	Q15181 [1-9]	Q15181 1xMet-loss+Acetyl [N-Term]	0	954.41632	High	High	0.0002567	0.004844	1.47
False	High	[K].DATDPVYK.[T]		0.00782812	0.000387026	1	1	1	Q8TEU7	Q8TEU7 [1470-1477]		0	908.43599	High	High	0.0002567	0.00482	2.06
False	High	[R].RPEGPGAQAPSSPR.[V]	1xPhospho [S12(100)]	0.00788013	0.000387026	1	1	2	P40222	P40222 [504-517]	P40222 1xPhospho [S515(100)]	0	1486.67983	High	High	0.0002567	0.004867	2.45
False	High	[R].QSPSPSTRPIR.[R]	1xPhospho [S2(99.1)]	0.00777643	0.000387026	1	1	1	Q8IYB3	Q8IYB3 [712-722]	Q8IYB3 1xPhospho [S713(99.1)]	0	1305.63109	High	High	0.0002567	0.004789	1.97
False	High	[R].GLDGIKELEIGQAGSQRAPSAK.[K]		0.00782812	0.000387026	1	1	1	Q15021	Q15021 [1296-1317]		2	2225.18843	High	High	0.0002567	0.00481	2.45
False	High	[K].EDLPAENGETKTEESPASDEAGEKEAK.[S]	1xPhospho [S18(100)]	0.00782812	0.000387026	1	1	1	P05114	P05114 [72-98]	P05114 1xPhospho [S89(100)]	2	2941.24701	High	High	0.0002567	0.00483	3.07
False	High	[K].YLQDLLMESVNFSPANLSSTGSR.[Y]		0.00782812	0.000387026	1	1	1	Q96CS2	Q96CS2 [71-93]		0	2529.22898	High	High	0.0002567	0.00481	2.11
False	High	[K].FNYSGSGGR.[S]		0.00772508	0.000387026	1	1	1	Q12906	Q12906 [807-815]		0	944.42207	High	High	0.0002285	0.004759	2.32
False	High	[K].NAPQISDGSEVVVVKEELNSSVAIADTALEDR.[K]		0.00788013	0.000387026	1	1	1	Q8N5C6	Q8N5C6 [70-101]		1	3355.68635	High	High	0.0002567	0.004857	2.05
False	High	[K].EKEKPSYDTETDPSEGLMNVLKK.[I]		0.00782812	0.000387026	1	1	1	Q9HB71	Q9HB71 [175-197]		2	2638.29164	High	High	0.0002567	0.004831	2.48
False	High	[R].SPSTLLPK.[K]		0.00772508	0.000387026	1	1	1	P27816	P27816 [825-832]		0	842.49819	High	High	0.0002285	0.004754	1.69
False	High	[R].TIFPLFMKSPR.[K]	1xPhospho [S9(100)]	0.00772508	0.000387026	1	1	1	Q8WYA6	Q8WYA6 [381-391]	Q8WYA6 1xPhospho [S389(100)]	1	1416.71092	High	High	0.0002285	0.004755	2.05
False	High	[R].DGYQQNFK.[R]		0.00788013	0.000387026	1	1	1	Q14444	Q14444 [668-675]		0	999.45304	High	High	0.0002567	0.004852	1.53
False	High	[K].NMTPYRSPPPYVPP.[-]	1xPhospho [S7(99.5)]	0.00788013	0.000387026	1	1	1	Q14118	Q14118 [882-895]	Q14118 1xPhospho [S888(99.5)]	1	1695.76006	High	High	0.0002567	0.004845	2.44
False	High	[K].YVPPHLSPDKK.[W]	1xPhospho [S7(100)]	0.00777643	0.000387026	1	1	1	Q86W56	Q86W56 [442-452]	Q86W56 1xPhospho [S448(100)]	1	1360.66608	High	High	0.0002567	0.004798	2.59
False	High	[R].SMPNLAR.[M]	1xPhospho [S1(100)]	0.00782812	0.000387026	1	1	1	Q8ND83	Q8ND83 [403-409]	Q8ND83 1xPhospho [S403(100)]	0	868.37467	High	High	0.0002567	0.004837	1.94
False	High	[R].SRSPNRFDAHDPR.[Y]	1xPhospho [S3(99.4)]	0.00772508	0.000387026	1	1	1	Q96T58	Q96T58 [188-200]	Q96T58 1xPhospho [S190(99.4)]	2	1634.71834	High	High	0.0002285	0.00475	2.18
False	High	[R].EVSPGSRDILDGVR.[I]	1xPhospho [S3(100)]	0.00793249	0.000431663	1	1	1	Q96RL1	Q96RL1 [461-474]	Q96RL1 1xPhospho [S463(100)]	1	1579.74758	High	High	0.0002567	0.004875	2.4
False	High	[R].KPSGSPDLWKLSPDQRK.[T]	2xPhospho [S12(100); S]	0.00793249	0.000431663	1	1	1	Q96JM3	Q96JM3 [441-457]	Q96JM3 2xPhospho [S452(100); S]	2	2098.97225	High	High	0.0002852	0.004892	2.95
False	High	[R].DRSPIRGSPR.[R]		0.00793249	0.000431663	1	1	1	Q9HCD5	Q9HCD5 [27-36]		2	1140.62323	High	High	0.0002567	0.004879	1.31
False	High	[R].DSAAAVVVYDITNVNSFQQTTK.[W]		0.00793249	0.000431663	1	2	1	Q9H0N0	Q9H0N0 [85-106]		0	2371.17759	High	High	0.0002852	0.004892	2.25
False	High	[R].GGFDSPFYRDSLPGSQRK.[T]		0.00793249	0.000431663	1	1	1	Q92574	Q92574 [501-518]		2	2013.97771	High	High	0.0002852	0.004895	2.65
False	High	[R].NSSLLEPQK.[S]		0.00793249	0.000431663	1	1	1	Q6P0N0	Q6P0N0 [133-141]		0	1015.54185	High	High	0.0002852	0.004897	1.39
False	High	[-].MSDAAVDTSSEITTK.[D]	1xMet-loss [N-Term]; 1xPhospho [S2(99.3)]	0.00793249	0.000431663	1	1	1	P06454	P06454 [1-15]	P06454 1xMet-loss [N-Term]; 1xPhospho [S2(99.3)]	0	1504.64144	High	High	0.0002567	0.004879	2.37
False	High	[R].ERSPSPSFR.[W]		0.00793249	0.000431663	1	1	2	P49585	P49585 [327-335]		1	1062.53268	High	High	0.0002567	0.004882	2.67
False	High	[R].RFSPSQVPIQTR.[S]		0.00793249	0.000431663	1	1	1	Q08AD1	Q08AD1 [1017-1028]		1	1415.77537	High	High	0.0002852	0.004893	2.03
False	High	[R].ELIIGDR.[Q]		0.00793249	0.000431663	1	1	1	P25705	P25705 [208-214]		0	815.46214	High	High	0.0002567	0.004883	1.68
False	High	[R].DHMNASAQGHSPEEPPPPSSA.[-]	1xPhospho [S20(98.9)]	0.00798517	0.000472137	1	1	1	Q96FH0	Q96FH0 [99-119]	Q96FH0 1xPhospho [S118(98.9)]	0	2222.88085	High	High	0.0002852	0.004912	2.94
False	High	[K].EMPQDLRSPARTPPSEEDSAEAER.[L]	1xPhospho [S8(98.8)]	0.00917262	0.000472137	1	1	1	O43765	O43765 [70-93]	O43765 1xPhospho [S77(98.8)]	2	2778.20364	High	High	0.0003391	0.005591	2.48
False	High	[R].SFADIGKKHSDPHLLER.[N]		0.00954176	0.000472137	1	1	1	Q9Y6M7	Q9Y6M7 [233-249]		2	1950.01918	High	High	0.0003391	0.005802	2.67
False	High	[R].RLSSSLNPSK.[R]	1xPhospho [S3(99.7)]	0.00858747	0.000472137	1	1	1	Q13535	Q13535 [433-442]	Q13535 1xPhospho [S435(99.7)]	1	1168.57218	High	High	0.0003391	0.005243	2.84
False	High	[R].SLGQNPTEAELQDMINEVDADGNGTIDFPEFLTMMAR.[K]	3xOxidation [M14; M34; M35]	0.00841901	0.000472137	1	1	1	P0DP25	P0DP25 [39-75]		0	4117.83112	High	High	0.0003391	0.005152	2.01
False	High	[K].SIRDTPAKNAQK.[S]	1xPhospho [T5(99.4)]	0.00887544	0.000472137	1	1	1	P06748	P06748 [195-206]	P06748 1xPhospho [T199(99.4)]	2	1408.69442	High	High	0.0003391	0.005436	1.87
False	High	[R].LRLSPSPTSQR.[S]	1xPhospho [S/T]; 1xDehydrated [S/T]	0.00881712	0.000472137	1	1	2	P02545	P02545 [387-397]		1	1303.65183	High	High	0.0003391	0.005392	1.97
False	High	[K].VFLAQK.[M]		0.00960464	0.000472137	1	2	1	P14618	P14618 [306-311]		0	705.42939	High	High	0.0003391	0.005819	1.54
False	High	[K].VIYSQPSAR.[S]		0.00836356	0.000472137	1	1	1	Q9Y624	Q9Y624 [278-286]		0	1020.54727	High	High	0.0003391	0.005144	2.14
False	High	[R].DPAGIYQAQSWYLG.[-]		0.00841901	0.000472137	1	1	1	P08651	P08651 [495-508]		0	1568.73798	High	High	0.0003391	0.00515	1.45
False	High	[R].SVDPGSPAAR.[S]		0.00954176	0.000472137	1	1	1	Q15599	Q15599 [178-187]		0	956.47958	High	High	0.0003391	0.005793	1.78
False	High	[K].LMTTNEIQSNIYT.[-]		0.00929413	0.000472137	1	1	1	O95456	O95456 [276-288]		0	1527.73593	High	High	0.0003391	0.005675	2.64
False	High	[R].SEELLSQVQFLYTSLLK.[Q]		0.00941717	0.000472137	1	1	1	Q53EZ4	Q53EZ4 [325-341]		0	1998.07938	High	High	0.0003391	0.005738	1.4
False	High	[K].VLDGELEVAPGYPQSTAR.[D]	2xDehydrated [S15(100); T16(100)]	0.00960464	0.000472137	1	1	1	Q9ULZ9	Q9ULZ9 [501-518]	Q9ULZ9 2xDehydrated [S515(100); T516(100)]	0	1865.9392	High	High	0.0003391	0.005825	1.32
False	High	[R].SLGYAYVNFQQPADAER.[A]	1xPhospho [S1(100)]	0.00923318	0.000472137	2	2	1	Q13310; P11940	Q13310 [51-67]; P11940 [51-67]	Q13310 1xPhospho [S51(100)]; P11940 1xPhospho [S51(100)]	0	2008.88005	High	High	0.0003391	0.005615	2.28
False	High	[K].KALEISPR.[S]	1xPhospho [S6(100)]	0.00947927	0.000472137	1	1	1	Q8IY92	Q8IY92 [1180-1187]	Q8IY92 1xPhospho [S1185(100)]	1	993.51287	High	High	0.0003391	0.005777	2.72
False	High	[R].DKSPSSLLEDAK.[E]	1xPhospho [S3(100)]	0.00814527	0.000472137	1	1	2	P42684	P42684 [629-640]	P42684 1xPhospho [S631(100)]	1	1369.62467	High	High	0.0003133	0.005009	1.71
False	High	[K].GRGFGSEEGSR.[A]		0.00853096	0.000472137	1	1	1	Q9Y5S9	Q9Y5S9 [37-47]		1	1138.52357	High	High	0.0003391	0.005234	2.55
False	High	[R].YAPLSFR.[N]		0.00954176	0.000472137	1	1	1	Q9UEU0	Q9UEU0 [68-74]		0	853.45666	High	High	0.0003391	0.005797	1.72
False	High	[-].MSNKEGSGGFR.[K]	1xMet-loss+Acetyl [N-Term]	0.0080382	0.000472137	1	1	1	Q99598	Q99598 [1-11]	Q99598 1xMet-loss+Acetyl [N-Term]	1	1080.50686	High	High	0.0003133	0.004936	2.09
False	High	[-].MAMSSGGSGGGVPEQEDSVLFRR.[G]	1xMet-loss+Acetyl [N-Term]; 1xPhospho [S8(97.6)]	0.00899319	0.000472137	1	1	1	Q16637	Q16637 [1-23]	Q16637 1xMet-loss+Acetyl [N-Term]; 1xPhospho [S8(97.6)]	1	2345.02276	High	High	0.0003391	0.005484	2.52
False	High	[K].KTESPIKLSPATPSR.[K]	1xPhospho [S4(100)]	0.00798517	0.000472137	1	1	2	Q9Y6X9	Q9Y6X9 [722-736]	Q9Y6X9 1xPhospho [S725(100)]	2	1691.87278	High	High	0.0002852	0.004901	2.0
False	High	[K].ANFSLPEK.[C]		0.00870157	0.000472137	1	1	1	Q1KMD3	Q1KMD3 [594-601]		0	905.47271	High	High	0.0003391	0.005317	1.87
False	High	[R].IRVDFSITK.[R]		0.00875916	0.000472137	1	1	1	P62995	P62995 [189-197]		1	1078.62552	High	High	0.0003391	0.005341	1.84
False	High	[K].QFSPTMSPTLSSITQGVPLDTSK.[L]	2xPhospho [S/T]	0.00875916	0.000472137	1	1	1	Q53ET0	Q53ET0 [454-476]		0	2582.14968	High	High	0.0003391	0.00536	1.8
False	High	[R].GREVSPSDVR.[E]	1xPhospho [S5(100)]	0.00875916	0.000472137	1	1	2	Q8WYP5	Q8WYP5 [1940-1949]	Q8WYP5 1xPhospho [S1944(100)]	1	1181.53104	High	High	0.0003391	0.005357	1.87
False	High	[R].QSSSSDTDLSLTPK.[T]	1xDehydrated [S/T]	0.00929413	0.000472137	1	1	1	Q86YS7	Q86YS7 [303-316]		0	1447.69109	High	High	0.0003391	0.00565	1.89
False	High	[R].SRSRTSPVTR.[R]	1xPhospho [S1(99.5)]	0.00841901	0.000472137	1	1	1	Q9UQ35	Q9UQ35 [1982-1991]; [1994-2003]; [2006-2015]	Q9UQ35 1xPhospho [S1982(99.5)]; 1xPhospho [S1994(99.5)]; 1xPhospho [S2006(99.5)]	2	1226.60012	High	High	0.0003391	0.005148	1.23
False	High	[-].MDPPAVVAESVSSLTIADAFIAAGESSAPTPPRPALPR.[R]	1xAcetyl [N-Term]	0.00947927	0.000472137	1	1	2	Q92664	Q92664 [1-38]	Q92664 1xAcetyl [N-Term]	0	3830.96331	High	High	0.0003391	0.00578	2.12
False	High	[K].SPPSPVER.[E]		0.00905263	0.000472137	1	1	1	Q02952	Q02952 [1328-1335]		0	868.45231	High	High	0.0003391	0.005526	2.11
False	High	[R].TLIPSPPPRPK.[N]		0.00847481	0.000472137	1	1	2	Q9NZ52	Q9NZ52 [155-165]		0	1202.72557	High	High	0.0003391	0.005193	1.5
False	High	[K].SELSPVAR.[Q]	1xPhospho [S4(100)]	0.00825372	0.000472137	1	1	1	P25054	P25054 [2280-2287]	P25054 1xPhospho [S2283(100)]	0	938.43429	High	High	0.0003133	0.005053	2.17
False	High	[K].KDENYRSLPR.[D]		0.00858747	0.000472137	1	1	1	Q8TEW0	Q8TEW0 [195-204]		2	1277.65967	High	High	0.0003391	0.005262	1.8
False	High	[R].DEEERYFDEEEPEDAPSPELDGD.[-]	1xPhospho [S17(100)]	0.00836356	0.000472137	1	1	1	Q96F63	Q96F63 [321-343]	Q96F63 1xPhospho [S337(100)]	1	2792.02545	High	High	0.0003391	0.005121	1.63
False	High	[K].VLLSDSNLHDA.[-]		0.00929413	0.000472137	1	1	1	Q6FI81	Q6FI81 [302-312]		0	1183.59534	High	High	0.0003391	0.005653	1.98
False	High	[-].MSFLVSKPER.[I]	1xMet-loss+Acetyl [N-Term]	0.00923318	0.000472137	1	1	1	Q7RTN6	Q7RTN6 [1-10]	Q7RTN6 1xMet-loss+Acetyl [N-Term]	0	1104.60478	High	High	0.0003391	0.005629	1.65
False	High	[R].ERGSDASGQLFHGR.[A]	1xPhospho [S]	0.0080382	0.000472137	1	1	1	P19174	P19174 [1230-1243]		1	1596.69146	High	High	0.0003133	0.004931	2.13
False	High	[K].AGFAALQLEYFFTAGPDEVR.[A]		0.00875916	0.000472137	1	1	1	Q9NTK5	Q9NTK5 [298-317]		0	2202.0866	High	High	0.0003391	0.00534	0.96
False	High	[R].STSPIIGSPPVR.[A]		0.00917262	0.000472137	1	1	1	Q86TB9	Q86TB9 [177-188]		0	1210.67901	High	High	0.0003391	0.005581	1.93
False	High	[R].LDSSPVSSPR.[K]	1xPhospho [S]	0.00836356	0.000472137	1	1	1	O60293	O60293 [946-955]		0	1124.49835	High	High	0.0003391	0.005129	2.98
False	High	[K].LDSPSRSPSKVEVTEK.[T]	2xPhospho [S/T]	0.00870157	0.000472137	1	1	1	O14523	O14523 [462-477]		2	1918.85588	High	High	0.0003391	0.005337	1.92
False	High	[R].GASSSPQRRQSPSPSTRPIR.[R]	3xPhospho [S3(100); S4(100); S5(100)]	0.00947927	0.000472137	1	1	1	Q8IYB3	Q8IYB3 [703-722]	Q8IYB3 3xPhospho [S705(100); S706(100); S707(100)]	2	2392.03198	High	High	0.0003391	0.005748	3.98
False	High	[R].YHELPTLEER.[S]	1xDehydrated [T6(100)]	0.00858747	0.000472137	1	1	1	Q92692	Q92692 [454-463]	Q92692 1xDehydrated [T459(100)]	0	1268.62698	High	High	0.0003391	0.005241	1.62
False	High	[R].LIRTSLDLELDLQATR.[T]	2xPhospho [T15(100); T/S]; 1xDehydrated [T/S]	0.00905263	0.000472137	1	1	1	Q8IX03	Q8IX03 [984-999]	Q8IX03 2xPhospho [T998(100); T/S]	1	1998.9661	High	High	0.0003391	0.005539	1.95
False	High	[R].GLLSPPMGQSGLR.[E]	1xPhospho [S4(100)]	0.00893413	0.000472137	1	1	1	Q86UU0	Q86UU0 [747-759]	Q86UU0 1xPhospho [S750(100)]	0	1392.67051	High	High	0.0003391	0.005468	2.08
False	High	[K].GSNYHLSDNDASDVE.[-]		0.00954176	0.000472137	1	1	1	Q96QE2	Q96QE2 [634-648]		0	1622.6565	High	High	0.0003391	0.005785	2.57
False	High	[K].DLPDGHAASPR.[G]	1xPhospho [S9(100)]	0.00847481	0.000472137	1	1	1	Q9P1Y5	Q9P1Y5 [326-336]	Q9P1Y5 1xPhospho [S334(100)]	0	1215.51539	High	High	0.0003391	0.005182	2.43
False	High	[K].VLQEASSPVPQETNSNTDNKPYK.[C]	1xPhospho [S/T/Y]	0.00870157	0.000472137	1	1	1	Q86UP3	Q86UP3 [1527-1549]		0	2626.20323	High	High	0.0003391	0.00532	2.01
False	High	[R].VLPSEQESTKKPYRIESDEEEDFENVGK.[V]	1xPhospho [S17(100)]	0.00905263	0.000472137	1	1	1	Q96T23	Q96T23 [1329-1356]	Q96T23 1xPhospho [S1345(100)]	2	3362.53117	High	High	0.0003391	0.00553	2.75
False	High	[K].FVSFTSR.[L]		0.00905263	0.000472137	1	1	1	Q8N5V2	Q8N5V2 [604-610]		0	843.43593	High	High	0.0003391	0.005519	1.95
False	High	[R].GSPALLPSTPTMPLFPHVLDLLAPLDSSR.[T]	1xPhospho [S2(100)]	0.00847481	0.000472137	1	1	2	Q9UGR2	Q9UGR2 [216-244]	Q9UGR2 1xPhospho [S217(100)]	0	3122.59959	High	High	0.0003391	0.005179	2.27
False	High	[R].ERDHSPTPSVFNSDEERYR.[Y]	2xPhospho [S5(100); S13(100)]	0.00935546	0.000472137	1	1	1	Q6UN15	Q6UN15 [488-506]	Q6UN15 2xPhospho [S492(100); S500(100)]	2	2480.98679	High	High	0.0003391	0.005702	3.87
False	High	[K].AGEPDGESLDEQPSSSSSKR.[S]	1xPhospho [S8(100)]	0.00887544	0.000472137	1	1	1	Q9H3Q1	Q9H3Q1 [57-76]	Q9H3Q1 1xPhospho [S64(100)]	1	2142.88229	High	High	0.0003391	0.005409	2.46
False	High	[K].YGIPLAYK.[K]		0.00836356	0.000472137	1	1	1	Q96PY6	Q96PY6 [315-322]		0	924.51893	High	High	0.0003391	0.005116	1.3
False	High	[R].GLPPSMER.[G]		0.00881712	0.000472137	1	1	11	P38159	P38159 [348-355]		0	886.44511	High	High	0.0003391	0.005383	1.55
False	High	[-].MASLEVSR.[S]	1xMet-loss+Acetyl [N-Term]	0.00887544	0.000472137	1	1	1	O60762	O60762 [1-8]	O60762 1xMet-loss+Acetyl [N-Term]	0	803.42576	High	High	0.0003391	0.005409	1.95
False	High	[R].LDVFARPASPSLQLLPWR.[E]	1xPhospho [S9(97.9)]	0.00814527	0.000472137	1	1	1	Q8WUF5	Q8WUF5 [272-289]	Q8WUF5 1xPhospho [S280(97.9)]	0	2146.12089	High	High	0.0003133	0.005005	1.7
False	High	[K].INWASFR.[R]		0.00899319	0.000472137	1	1	1	Q9H0W5	Q9H0W5 [269-275]		0	893.46281	High	High	0.0003391	0.005472	2.01
False	High	[K].DMNSPTDRHPDGYLAR.[Q]	1xPhospho [S/T/Y]	0.00847481	0.000472137	1	1	1	Q7Z6B7	Q7Z6B7 [832-847]		1	1924.80075	High	High	0.0003391	0.00518	2.46
False	High	[R].LSDVDANTAIKHEEQSNEDIPIAEQSSK.[D]	1xPhospho [T8(100)]	0.0080382	0.000472137	1	1	1	Q12888	Q12888 [207-234]	Q12888 1xPhospho [T214(100)]	1	3148.43179	High	High	0.0003133	0.004937	2.62
False	High	[K].AKKLTSDEEGEPSGK.[R]	1xPhospho [T/S]	0.00841901	0.000472137	1	1	2	Q8WVC0	Q8WVC0 [625-639]		2	1655.75239	High	High	0.0003391	0.00515	1.78
False	High	[-].MADAASQVLLGSGLTILSQPLMYVK.[V]	1xMet-loss+Acetyl [N-Term]	0.00798517	0.000472137	1	1	1	Q9Y6C9	Q9Y6C9 [1-25]	Q9Y6C9 1xMet-loss+Acetyl [N-Term]	0	2517.36329	High	High	0.0003133	0.004927	1.74
False	High	[K].LGLGLDDESNNQQAAATQSPGDSRR.[L]	1xPhospho [S19(99.1)]	0.00853096	0.000472137	1	1	2	Q09472	Q09472 [1708-1732]	Q09472 1xPhospho [S1726(99.1)]	1	2680.19585	High	High	0.0003391	0.00522	3.9
False	High	[RK].DFSETYER.[YF]		0.00905263	0.000472137	1	2	1	Q96MH2	Q96MH2 [192-199]		0	1046.44253	High	High	0.0003391	0.005512	1.83
False	High	[R].EQAPDISPK.[S]	1xPhospho [S7(100)]	0.00954176	0.000472137	1	1	1	Q7Z333	Q7Z333 [941-949]	Q7Z333 1xPhospho [S947(100)]	0	1064.46598	High	High	0.0003391	0.005786	2.16
False	High	[-].MSLSHLYR.[D]	1xMet-loss+Acetyl [N-Term]	0.00899319	0.000472137	1	1	1	Q9UBB9	Q9UBB9 [1-8]	Q9UBB9 1xMet-loss+Acetyl [N-Term]	0	917.48394	High	High	0.0003391	0.005472	2.22
False	High	[R].AGSPDVLR.[C]	1xPhospho [S3(100)]	0.00841901	0.000472137	1	1	2	Q8NDX6	Q8NDX6 [42-49]	Q8NDX6 1xPhospho [S44(100)]	0	894.40807	High	High	0.0003391	0.00515	2.42
False	High	[K].KATQFVYSYGR.[G]		0.00923318	0.000472137	1	1	1	Q12986	Q12986 [170-180]		1	1319.67426	High	High	0.0003391	0.005638	1.61
False	High	[K].SLKLSPVQK.[Q]	1xPhospho [S5(100)]	0.0080382	0.000472137	1	1	1	Q92834	Q92834 [514-522]	Q92834 1xPhospho [S518(100)]	1	1079.58604	High	High	0.0003133	0.004957	2.19
False	High	[-].MSGYSSDRDRGR.[D]	1xMet-loss+Acetyl [N-Term]	0.00830847	0.000472137	1	1	1	P17844	P17844 [1-12]	P17844 1xMet-loss+Acetyl [N-Term]	2	1297.58797	High	High	0.0003391	0.005113	1.15
False	High	[K].SKVPVLDEGLTSVETYTPAIR.[A]		0.00893413	0.000472137	1	1	1	Q8WYP5	Q8WYP5 [1426-1446]		1	2275.218	High	High	0.0003391	0.005469	2.2
False	High	[K].ISEGLPTPTKMTPR.[S]	1xPhospho [T9(100)]	0.00887544	0.000472137	1	1	2	P06400	P06400 [815-828]	P06400 1xPhospho [T823(100)]	1	1607.78627	High	High	0.0003391	0.005424	2.84
False	High	[-].MDNYADLSDTELTTLLRR.[Y]	1xPhospho [Y4(100)]	0.00809157	0.000472137	1	1	1	P50402	P50402 [1-18]	P50402 1xPhospho [Y4(100)]	1	2207.00499	High	High	0.0003133	0.004978	1.97
False	High	[R].RYSPPIQR.[R]	1xPhospho [S3(100)]	0.00947927	0.000472137	1	1	5	Q8IYB3	Q8IYB3 [595-602]	Q8IYB3 1xPhospho [S597(100)]	1	1096.52992	High	High	0.0003391	0.005779	2.83
False	High	[K].VGINYQPPTVVPGGDLAK.[V]		0.00911244	0.000472137	1	7	1	P68363	P68363 [353-370]		0	1824.98542	High	High	0.0003391	0.00554	2.12
False	High	[K].YFELEVR.[V]		0.00881712	0.000472137	1	1	1	Q14160	Q14160 [1360-1366]		0	955.48836	High	High	0.0003391	0.005375	2.14
False	High	[K].KKASFDHSPDSLPLR.[S]	2xPhospho [S4(100); S8(100)]	0.00960464	0.000472137	1	1	1	Q8NB78	Q8NB78 [10-24]	Q8NB78 2xPhospho [S13(100); S17(100)]	2	1857.82961	High	High	0.0003391	0.00582	3.06
False	High	[R].VKGNLTPLTGR.[N]		0.00875916	0.000472137	1	1	1	O75683	O75683 [224-234]		1	1155.68443	High	High	0.0003391	0.005359	2.12
False	High	[R].YFQINQDEEEEEDED.[-]		0.00870157	0.000472137	1	1	3	P35268	P35268 [114-128]		0	1931.73012	High	High	0.0003391	0.005315	2.21
False	High	[K].LLGSLDEVVLLSPVPELRDSSK.[L]		0.00875916	0.000472137	1	1	1	Q9H1A4	Q9H1A4 [544-565]		1	2366.31772	High	High	0.0003391	0.005366	1.66
False	High	[K].TFSFAIPLIEK.[L]		0.00814527	0.000472137	1	1	1	Q9NR30	Q9NR30 [237-247]		0	1265.714	High	High	0.0003133	0.005017	1.55
False	High	[R].LRLGSGSNGLLR.[R]	1xPhospho [S]	0.00809157	0.000472137	1	1	1	Q9HC62	Q9HC62 [329-340]		1	1322.69403	High	High	0.0003133	0.004986	2.37
False	High	[R].IDEIASNLQSK.[I]	1xPhospho [S6(100)]	0.00858747	0.000472137	1	1	1	Q96JM2	Q96JM2 [696-706]	Q96JM2 1xPhospho [S701(100)]	0	1297.60354	High	High	0.0003391	0.005271	1.94
False	High	[K].SSSSPGGSLDLVSALEDYEEPFPVYQK.[K]		0.00798517	0.000472137	1	2	1	B3KU38	B3KU38 [136-162]		0	2901.36764	High	High	0.0003133	0.004913	2.17
False	High	[K].DYEIESQNPLASPTNTLLGSAK.[E]	1xDehydrated [T/S]	0.00814527	0.000472137	1	1	1	Q7Z417	Q7Z417 [618-639]		0	2330.15105	High	High	0.0003133	0.004992	1.99
False	High	[K].LENTSPMVK.[S]		0.00899319	0.000472137	1	1	1	O75376	O75376 [2198-2206]		0	1018.52376	High	High	0.0003391	0.005485	1.72
False	High	[R].NRNASASFQELEDK.[K]		0.00825372	0.000472137	1	1	1	Q99543	Q99543 [43-56]		1	1608.76124	High	High	0.0003391	0.005064	1.71
False	High	[R].VSRPYKISESSK.[V]	1xPhospho [S8(98.8)]	0.00954176	0.000472137	1	1	1	Q8N4N3	Q8N4N3 [10-21]	Q8N4N3 1xPhospho [S17(98.8)]	1	1460.71449	High	High	0.0003391	0.005811	1.92
False	High	[K].VASSSSGNNFLSGSPASPMGDILQTPQFQMR.[R]	2xPhospho [S/T]	0.00899319	0.000472137	1	1	1	Q14980	Q14980 [187-217]		0	3371.44733	High	High	0.0003391	0.005478	1.94
False	High	[R].TRTFSATVR.[A]		0.00935546	0.000472137	1	1	1	Q9Y2V2	Q9Y2V2 [48-56]		1	1038.56907	High	High	0.0003391	0.00568	2.05
False	High	[R].RHSDPWGR.[Q]	1xPhospho [S3(100)]	0.00923318	0.000472137	1	1	1	Q92576	Q92576 [1896-1903]	Q92576 1xPhospho [S1898(100)]	1	1090.45782	High	High	0.0003391	0.005614	2.39
False	High	[R].QRAEIYALNR.[V]		0.00830847	0.000472137	1	1	2	Q8N300	Q8N300 [35-44]		1	1233.66984	High	High	0.0003391	0.005111	1.7
False	High	[R].FGFSQDSGHGK.[S]		0.00825372	0.000472137	1	1	1	Q9Y250	Q9Y250 [44-54]		0	1166.52251	High	High	0.0003391	0.005072	1.5
False	High	[R].SGSVSNYR.[S]		0.00853096	0.000472137	1	1	1	Q13131	Q13131 [494-501]		0	869.41117	High	High	0.0003391	0.005232	1.6
False	High	[K].SLSSPTDNLELSLR.[S]	1xPhospho [S/T]	0.00899319	0.000472137	1	1	1	Q9Y2X7	Q9Y2X7 [359-372]		0	1611.76256	High	High	0.0003391	0.005491	1.25
False	High	[R].LVGSQEELASWGHEYVR.[H]		0.00881712	0.000472137	1	1	1	Q13200	Q13200 [144-160]		0	1959.95592	High	High	0.0003391	0.00538	1.97
False	High	[K].ALSPVTSR.[T]	1xPhospho [S3(100)]	0.00917262	0.000472137	1	1	1	Q96L91	Q96L91 [734-741]	Q96L91 1xPhospho [S736(100)]	0	910.43937	High	High	0.0003391	0.005599	2.21
False	High	[R].EAATAVEQEKEILLEMIHSIQNSQDMR.[Q]		0.00929413	0.000472137	1	1	1	O95816	O95816 [44-70]		1	3113.52417	High	High	0.0003391	0.005662	1.82
False	High	[K].LFEDDDSNEK.[L]		0.00825372	0.000472137	1	1	1	O43719	O43719 [696-705]		0	1211.50625	High	High	0.0003391	0.005064	1.48
False	High	[R].LAESLLALSQQEELADLPK.[D]		0.00947927	0.000472137	1	1	1	Q9BVJ6	Q9BVJ6 [6-24]		0	2068.11723	High	High	0.0003391	0.005748	1.36
False	High	[K].GFLSPGSRSPK.[F]	1xPhospho [S7(99.7)]	0.00905263	0.000472137	1	1	2	Q5UIP0	Q5UIP0 [2257-2267]	Q5UIP0 1xPhospho [S2263(99.7)]	1	1212.57726	High	High	0.0003391	0.005538	2.84
False	High	[K].LFGKWSTDDVQINDISLQDYIAVKEK.[Y]		0.00841901	0.000472137	1	1	1	P46782	P46782 [19-44]		2	3025.55169	High	High	0.0003391	0.005148	2.13
False	High	[K].GVLSAFNFGTVPSNN.[-]		0.00935546	0.000472137	1	1	1	O15397	O15397 [1023-1037]		0	1523.74888	High	High	0.0003391	0.005711	1.83
False	High	[R].ASREESWESGRSER.[G]	1xPhospho [S6(100)]	0.00929413	0.000472137	1	1	1	Q9NQ29	Q9NQ29 [331-344]	Q9NQ29 1xPhospho [S336(100)]	2	1745.72388	High	High	0.0003391	0.005645	2.48
False	High	[R].VSEPLLSATSASPTQVVSQLPMGR.[D]	1xOxidation [M22]	0.00825372	0.000472137	1	1	2	Q969V6	Q969V6 [145-168]		0	2471.28101	High	High	0.0003391	0.005063	2.32
False	High	[K].TQLEQDSIIEALLPLSMEAK.[I]		0.00841901	0.000472137	1	1	1	Q92766	Q92766 [594-613]		0	2229.16828	High	High	0.0003391	0.005176	1.87
False	High	[R].LVRRSPSVDSAR.[K]	1xPhospho [S5(100)]	0.00814527	0.000472137	1	1	1	O00192	O00192 [339-350]	O00192 1xPhospho [S343(100)]	2	1422.7213	High	High	0.0003133	0.004992	2.87
False	High	[R].FDIEMSMRGDIFER.[I]	1xDehydrated [S6(100)]	0.00809157	0.000472137	1	1	1	Q9BYT8	Q9BYT8 [132-145]	Q9BYT8 1xDehydrated [S137(100)]	1	1727.78799	High	High	0.0003133	0.004969	1.45
False	High	[R].YRPGTVALR.[E]		0.00935546	0.000472137	1	5	1	Q16695	Q16695 [42-50]		0	1032.59489	High	High	0.0003391	0.005677	2.33
False	High	[R].KKSIVAVEPR.[S]		0.00881712	0.000472137	1	1	1	Q5VZL5	Q5VZL5 [1179-1188]		2	1126.69427	High	High	0.0003391	0.005372	2.11
False	High	[K].EIEMASEERPPAQALEIMMGLK.[T]		0.00858747	0.000472137	1	1	1	P27816	P27816 [225-246]		0	2473.21353	High	High	0.0003391	0.005272	1.88
False	High	[K].DVIEEYFK.[C]		0.00875916	0.000472137	1	1	1	P25398	P25398 [122-129]		0	1042.50915	High	High	0.0003391	0.005361	1.77
False	High	[K].TEESPASDEAGEKEAKSD.[-]	1xPhospho [S17(100)]	0.00899319	0.000472137	1	1	2	P05114	P05114 [83-100]	P05114 1xPhospho [S99(100)]	2	1959.77028	High	High	0.0003391	0.005479	2.61
False	High	[R].LSSDLTR.[E]	1xPhospho [S3(100)]	0.00809157	0.000472137	1	1	1	Q7Z6E9	Q7Z6E9 [1624-1630]	Q7Z6E9 1xPhospho [S1626(100)]	0	871.39209	High	High	0.0003133	0.004986	2.01
False	High	[R].TQLWASEPGTPPLPTSLPSQNPILK.[N]	1xPhospho [S/T]; 2xDehydrated [S/T]	0.00935546	0.000472137	1	1	1	Q9BXP5	Q9BXP5 [535-559]		0	2716.37459	High	High	0.0003391	0.005677	1.91
False	High	[K].KLLAPDMFTESDDMFAAYFDSAR.[L]	1xOxidation [M7]	0.00819933	0.000472137	1	1	1	Q13523	Q13523 [626-648]		1	2657.18982	High	High	0.0003133	0.005038	1.89
False	High	[R].LLVQTSVQAKPGHVSPLQLTNIQVPQQALPTQR.[L]		0.00875916	0.000472137	1	1	1	P22670	P22670 [145-177]		0	3590.01767	High	High	0.0003391	0.005358	2.17
False	High	[K].TSHYLTPQSNHLSLSK.[S]		0.00929413	0.000472137	1	1	1	Q6R327	Q6R327 [1266-1281]		0	1812.92389	High	High	0.0003391	0.005673	2.74
False	High	[K].TAENATSGETLEENEAGD.[-]	1xPhospho [T6(98.8)]	0.00911244	0.000472137	1	1	1	Q9UQ80	Q9UQ80 [377-394]	Q9UQ80 1xPhospho [T382(98.8)]	0	1917.72333	High	High	0.0003391	0.00555	2.54
False	High	[K].VVGQTTPESFEK.[A]	1xPhospho [S9(100)]	0.00887544	0.000472137	1	1	1	Q02952	Q02952 [1111-1122]	Q02952 1xPhospho [S1119(100)]	0	1401.62975	High	High	0.0003391	0.005422	2.47
False	High	[K].LKDDEVAQLKK.[S]		0.00870157	0.000472137	1	1	1	P07195	P07195 [309-319]		2	1286.73144	High	High	0.0003391	0.005309	1.55
False	High	[R].SASPDYNRTNSPSSAKKPK.[A]	2xPhospho [S3(98.9); T/S/Y]	0.00911244	0.000472137	1	1	1	Q14669	Q14669 [75-93]	Q14669 2xPhospho [S77(98.9); T/S/Y]	2	2194.95297	High	High	0.0003391	0.005566	1.8
False	High	[-].MMNRTTPDQELAPASEPVWERPWSVEEIRR.[S]	1xAcetyl [N-Term]; 1xPhospho [T6(98.3)]	0.00954176	0.000472137	1	1	1	Q641Q2	Q641Q2 [1-30]	Q641Q2 1xAcetyl [N-Term]; 1xPhospho [T6(98.3)]	2	3732.72984	High	High	0.0003391	0.005799	3.34
False	High	[R].FLPSPVVIK.[K]		0.00881712	0.000472137	1	1	1	Q13618	Q13618 [734-742]		0	999.62373	High	High	0.0003391	0.005382	1.59
False	High	[K].EGPGALGGEPSPPTHSPSR.[R]	1xPhospho [T/S]	0.00841901	0.000472137	1	1	1	A5PL33	A5PL33 [167-185]		0	1909.844	High	High	0.0003391	0.005147	3.4
False	High	[R].QNRLDSPLSNR.[Y]	1xPhospho [S6(100)]	0.00841901	0.000472137	1	1	1	Q5VT97	Q5VT97 [1077-1087]	Q5VT97 1xPhospho [S1082(100)]	1	1379.64272	High	High	0.0003391	0.005165	2.11
False	High	[R].VVPEDGSPEKR.[C]	1xPhospho [S7(100)]	0.00941717	0.000472137	1	1	3	Q02040	Q02040 [531-541]	Q02040 1xPhospho [S537(100)]	1	1292.58822	High	High	0.0003391	0.005736	2.68
False	High	[R].KPGPPLSPEIRSPAGSPELR.[K]	2xPhospho [S12(98.9); S16(100)]	0.0080382	0.000472137	1	1	2	Q96JM3	Q96JM3 [421-440]	Q96JM3 2xPhospho [S432(98.9); S436(100)]	1	2245.07778	High	High	0.0003133	0.004942	3.34
False	High	[K].LLTEVDFNKSDASLLGSLWR.[Y]		0.00941717	0.000472137	1	1	1	P54132	P54132 [410-429]		1	2264.19212	High	High	0.0003391	0.005744	1.78
False	High	[R].HGSGPNIILTGDSSPGFSK.[E]	1xDehydrated [T/S]	0.00893413	0.000472137	1	1	1	Q53ET0	Q53ET0 [611-629]		0	1852.9188	High	High	0.0003391	0.005451	2.18
False	High	[R].LTADPGGSSETSSQVLENHTKPK.[T]	1xPhospho [S/T]	0.00864434	0.000472137	1	1	1	Q01831	Q01831 [339-361]		0	2463.1399	High	High	0.0003391	0.005301	3.1
False	High	[K].ANLSLLR.[R]		0.00887544	0.000472137	1	1	1	P23246	P23246 [280-286]		0	786.48321	High	High	0.0003391	0.005415	2.22
False	High	[R].SSSGMGGRAPVSR.[G]		0.00875916	0.000472137	1	1	1	P38159	P38159 [173-185]		1	1248.61134	High	High	0.0003391	0.005341	1.99
False	High	[R].LLSQVVRPQESRSLSPSHLTEDR.[Q]	2xPhospho [S3(99); S/T]	0.00875916	0.000472137	1	1	1	Q5T200	Q5T200 [863-885]	Q5T200 2xPhospho [S865(99); S/T]	1	2794.32846	High	High	0.0003391	0.00535	2.98
False	High	[R].SRSDITQVDWR.[V]		0.00870157	0.000472137	1	1	1	Q6ZWE6	Q6ZWE6 [150-160]		1	1362.67605	High	High	0.0003391	0.005312	2.25
False	High	[R].TSSKESSPIPSPTSDR.[K]	3xPhospho [S3(98.2); S7(100); S11(99.1)]	0.00941717	0.000472137	1	1	1	Q01082	Q01082 [2159-2174]	Q01082 3xPhospho [S2161(98.2); S2165(100); S2169(99.1)]	1	1915.71233	High	High	0.0003391	0.005746	2.49
False	High	[K].GYSSPEPDIQDSSGSEAQSVKPSTR.[R]	2xPhospho [S23(88.1); T24(90.5)]	0.00935546	0.000472137	1	1	1	Q9BZF1	Q9BZF1 [796-820]	Q9BZF1 2xPhospho [S818(88.1); T819(90.5)]	0	2769.12882	High	High	0.0003391	0.005703	2.22
False	High	[R].RILYQNLNEPTTWSLTSDR.[T]		0.00905263	0.000472137	1	1	1	Q99996	Q99996 [3458-3476]		1	2307.17278	High	High	0.0003391	0.005527	1.98
False	High	[R].VAEPGAEATSSTGEESGSEHPPAVPMHNKR.[K]	1xOxidation [M26]; 2xPhospho [S10(93.6); S/T]	0.00847481	0.000472137	1	1	2	Q14684	Q14684 [443-472]	Q14684 2xPhospho [S452(93.6); S/T]	1	3235.33989	High	High	0.0003391	0.005195	2.76
False	High	[K].KLYANMFER.[L]		0.00847481	0.000472137	1	1	2	Q02790	Q02790 [409-417]		1	1171.59284	High	High	0.0003391	0.005182	2.12
False	High	[R].MTSERAPSPSSR.[M]	1xOxidation [M1]; 1xPhospho [S8(99.5)]; 1xDehydrated [T2(100)]	0.00887544	0.000472137	1	1	1	Q9UQ35	Q9UQ35 [2419-2430]	Q9UQ35 1xPhospho [S2426(99.5)]; 1xDehydrated [T2420(100)]	1	1383.57225	High	High	0.0003391	0.005414	1.71
False	High	[K].LVDFGVSAQLDRTVGRR.[N]		0.00809157	0.000472137	3	3	1	O95819; Q8N4C8; Q9UKE5	O95819 [169-185]; Q8N4C8 [169-185]; Q9UKE5 [169-185]		2	1889.03517	High	High	0.0003133	0.004982	1.93
False	High	[K].RPSTSQTVSTPAPVPVIESTEAIEAK.[A]		0.00825372	0.000472137	1	1	1	P12270	P12270 [644-669]		0	2695.41486	High	High	0.0003391	0.005072	3.01
False	High	[K].VTLATLK.[M]		0.0080382	0.000472137	1	1	1	P06748	P06748 [74-80]		0	745.48182	High	High	0.0003133	0.00494	1.96
False	High	[R].LEPTAPALSPR.[S]	1xPhospho [S9(100)]	0.00941717	0.000472137	1	1	1	Q96IF1	Q96IF1 [111-121]	Q96IF1 1xPhospho [S119(100)]	0	1231.60823	High	High	0.0003391	0.005712	2.63
False	High	[R].EGSLKGHTLAGEEFMGLGLGNLVSGGVDKR.[Q]	1xPhospho [S/T]	0.00935546	0.000472137	1	1	1	Q9Y6D5	Q9Y6D5 [1022-1051]		2	3108.51837	High	High	0.0003391	0.00568	3.16
False	High	[K].AQKLPDLSPVENKEHKPGPIGK.[E]	1xPhospho [S8(100)]	0.00814527	0.000472137	1	1	1	Q9Y520	Q9Y520 [2098-2119]	Q9Y520 1xPhospho [S2105(100)]	2	2462.2803	High	High	0.0003133	0.005012	3.57
False	High	[K].NDISPPGR.[F]		0.00905263	0.000472137	1	1	1	Q2NKX8	Q2NKX8 [1066-1073]		0	855.43191	High	High	0.0003391	0.005512	2.23
False	High	[R].EGSFESR.[Y]		0.00881712	0.000472137	1	1	1	P19174	P19174 [1246-1252]		0	811.35807	High	High	0.0003391	0.005404	1.69
False	High	[R].RDVYLSPR.[D]	1xPhospho [S6(100)]	0.00798517	0.000472137	2	2	1	P38159; Q96E39	P38159 [203-210]; Q96E39 [203-210]	P38159 1xPhospho [S208(100)]; Q96E39 1xPhospho [S208(100)]	1	1085.51394	High	High	0.0002852	0.004905	2.44
False	High	[K].SAVSPSTFNTSIPTNAVSVVSSVDSAQASDMGGESPGSR.[S]	1xPhospho [S35(98.1)]	0.00960464	0.000472137	1	1	1	P50851	P50851 [1733-1771]	P50851 1xPhospho [S1767(98.1)]	0	3863.72771	High	High	0.0003391	0.005834	3.84
False	High	[K].ALKIYLDGAPNKDLTQD.[-]		0.00960464	0.000472137	1	1	1	Q96K76	Q96K76 [1359-1375]		2	1874.98582	High	High	0.0003391	0.005838	2.06
False	High	[R].SLGPVELLLRGSSR.[R]		0.00853096	0.000472137	1	1	1	Q16512	Q16512 [69-82]		1	1483.8591	High	High	0.0003391	0.005233	1.6
False	High	[K].VRMNSYPYLADR.[H]		0.00819933	0.000472137	1	1	1	Q9Y580	Q9Y580 [200-211]		1	1484.73146	High	High	0.0003133	0.005045	2.04
False	High	[-].MSSGYSSLEEDAEDFFFTAR.[T]	1xMet-loss+Acetyl [N-Term]	0.00830847	0.000472137	1	1	2	Q86WH2	Q86WH2 [1-20]	Q86WH2 1xMet-loss+Acetyl [N-Term]	0	2199.9353	High	High	0.0003391	0.005113	1.35
False	High	[R].ALEEGDGSVSGSSPRSDISQPASQDGMRR.[L]	1xPhospho [S]	0.00917262	0.000472137	1	1	1	Q8N3X1	Q8N3X1 [420-448]		2	3056.33751	High	High	0.0003391	0.005579	2.27
False	High	[R].EVSSLLSYTQDLTGDGDGEDGDGSDTPVMPK.[L]		0.00947927	0.000472137	1	1	1	Q9UBC3	Q9UBC3 [59-89]		0	3185.39505	High	High	0.0003391	0.005765	2.07
False	High	[R].IFPLRPDYQEPSR.[L]		0.00899319	0.000472137	1	1	1	Q16832	Q16832 [474-486]		0	1617.83837	High	High	0.0003391	0.005485	2.21
False	High	[K].VPSPLEGSEGDGDTD.[-]	1xPhospho [T14(100)]	0.00809157	0.000472137	1	1	1	Q9Y606	Q9Y606 [413-427]	Q9Y606 1xPhospho [T426(100)]	0	1554.58432	High	High	0.0003133	0.004982	2.6
False	High	[R].RFPPYYMR.[R]		0.00819933	0.000472137	1	1	2	P67809	P67809 [192-199]		1	1129.56115	High	High	0.0003133	0.005031	1.94
False	High	[R].SRSPQRPGWSR.[S]	2xPhospho [S1(100); S3(100)]	0.00864434	0.000472137	1	1	3	Q9UQ35	Q9UQ35 [534-544]	Q9UQ35 2xPhospho [S534(100); S536(100)]	1	1473.6148	High	High	0.0003391	0.005287	2.15
False	High	[K].LYLPVQNK.[A]		0.00830847	0.000472137	1	1	1	Q9Y6A4	Q9Y6A4 [183-190]		0	974.56694	High	High	0.0003391	0.005111	1.83
False	High	[R].DSALQDTDDSDDDPVLIPGAR.[Y]	2xPhospho [S2(100); T/S]	0.00935546	0.000472137	1	1	3	Q58WW2	Q58WW2 [648-668]	Q58WW2 2xPhospho [S649(100); T/S]	0	2374.93235	High	High	0.0003391	0.005688	1.91
False	High	[K].ATNESEDEIPQLVPIGK.[K]	1xDehydrated [T/S]	0.0080382	0.000472137	1	1	1	O76021	O76021 [357-373]		0	1821.92288	High	High	0.0003133	0.004956	1.32
False	High	[K].VPVSAPSSSDPWTGRELTNR.[H]		0.00960464	0.000472137	1	1	1	P22681	P22681 [598-617]		1	2156.07307	High	High	0.0003391	0.005847	2.21
False	High	[R].WSDYVER.[Y]		0.00935546	0.000472137	1	1	1	Q96ST3	Q96ST3 [1098-1104]		0	954.43157	High	High	0.0003391	0.005697	1.56
False	High	[R].QHYQKETESAPGSPR.[A]	2xPhospho [S9(100); S13(100)]	0.00887544	0.000472137	1	1	1	Q6PKG0	Q6PKG0 [509-523]	Q6PKG0 2xPhospho [S517(100); S521(100)]	1	1874.747	High	High	0.0003391	0.005431	4.0
False	High	[K].NGLYEIENGRPR.[N]		0.00864434	0.000472137	1	1	1	Q9BW91	Q9BW91 [137-148]		0	1417.71825	High	High	0.0003391	0.005286	1.65
False	High	[K].RAPSSPVAKPGPVK.[T]		0.00905263	0.000472137	1	1	1	Q9GZR2	Q9GZR2 [11-24]		1	1390.81651	High	High	0.0003391	0.005532	1.65
False	High	[R].VPLDLSPR.[L]	1xPhospho [S6(100)]	0.00825372	0.000472137	1	1	2	Q9UKV5	Q9UKV5 [537-544]	Q9UKV5 1xPhospho [S542(100)]	0	976.48632	High	High	0.0003391	0.005071	2.41
False	High	[K].RFSLFGK.[K]		0.00881712	0.000472137	1	1	1	Q01082	Q01082 [2356-2362]		1	854.4883	High	High	0.0003391	0.005372	2.41
False	High	[K].YNLDASEEEDSNKK.[K]	1xPhospho [S6(100)]	0.00875916	0.000472137	1	1	1	O95218	O95218 [183-196]	O95218 1xPhospho [S188(100)]	1	1721.69018	High	High	0.0003391	0.005342	1.66
False	High	[R].SISADDDLQESSRRPQRK.[S]		0.00853096	0.000472137	1	1	2	P18615	P18615 [113-130]		2	2088.04283	High	High	0.0003391	0.005218	2.27
False	High	[R].EVEYWDQR.[Y]		0.00929413	0.000472137	1	2	1	P0DPD7	P0DPD7 [22-29]		0	1124.50071	High	High	0.0003391	0.005654	1.41
False	High	[R].RVSQNSLGEMTK.[L]		0.00881712	0.000472137	1	1	1	Q9ULH0	Q9ULH0 [880-891]		1	1349.68417	High	High	0.0003391	0.005379	1.77
False	High	[R].DQENHYTDRDYRK.[E]		0.00941717	0.000472137	1	1	1	Q9H0G5	Q9H0G5 [327-339]		2	1739.7732	High	High	0.0003391	0.005713	1.81
False	High	[K].EVGSIIGK.[K]		0.00923318	0.000472137	2	4	1	Q15366; Q15365	Q15366 [24-31]; Q15365 [24-31]		0	802.46689	High	High	0.0003391	0.00562	1.75
False	High	[R].FSTYSQSPPDTPSLR.[E]	1xPhospho [S7(100)]	0.00798517	0.000472137	1	1	1	Q6ZS17	Q6ZS17 [345-359]	Q6ZS17 1xPhospho [S351(100)]	0	1762.76837	High	High	0.0003133	0.004927	2.46
False	High	[R].RISQSQPVRGR.[D]		0.00870157	0.000472137	1	1	1	O95071	O95071 [1547-1557]		2	1283.72909	High	High	0.0003391	0.005321	1.56
False	High	[R].SAFLSQR.[Y]		0.00836356	0.000472137	1	1	1	P35658	P35658 [970-976]		0	808.43118	High	High	0.0003391	0.005117	1.9
False	High	[R].RFSMEDVSKR.[L]	1xPhospho [S3(100)]	0.00841901	0.000472137	1	1	1	Q07002	Q07002 [87-96]	Q07002 1xPhospho [S89(100)]	2	1334.59226	High	High	0.0003391	0.005159	2.49
False	High	[R].RVSPLNLSSVTP.[-]	1xPhospho [S3(100)]	0.00960464	0.000472137	1	1	1	Q9UJX2	Q9UJX2 [586-597]	Q9UJX2 1xPhospho [S588(100)]	1	1349.68246	High	High	0.0003391	0.005852	2.86
False	High	[R].NISALKR.[D]		0.00819933	0.000472137	1	1	1	Q66K14	Q66K14 [273-279]		1	801.49411	High	High	0.0003133	0.005034	1.69
False	High	[R].DRDYSDHPSGGSYR.[D]	1xDehydrated [S12(99.6)]	0.00899319	0.000472137	2	2	1	P38159; Q96E39	P38159 [269-282]; Q96E39 [269-282]	P38159 1xDehydrated [S280(99.6)]; Q96E39 1xDehydrated [S280(99.6)]	1	1593.66767	High	High	0.0003391	0.005472	1.67
False	High	[K].RRESQTALVANQR.[S]	1xPhospho [S4(100)]	0.00841901	0.000472137	1	1	1	Q9NV29	Q9NV29 [118-130]	Q9NV29 1xPhospho [S121(100)]	2	1608.79659	High	High	0.0003391	0.005175	2.24
False	High	[R].GEVPGGSAHYGGPSPEKK.[A]	1xPhospho [S14(100)]	0.00941717	0.000472137	1	1	1	O94762	O94762 [714-731]	O94762 1xPhospho [S727(100)]	1	1833.81672	High	High	0.0003391	0.00573	3.24
False	High	[R].LSPGETPER.[S]	1xPhospho [S2(100)]	0.00941717	0.000472137	1	1	1	Q6NYC8	Q6NYC8 [194-202]	Q6NYC8 1xPhospho [S195(100)]	0	1065.46123	High	High	0.0003391	0.005727	2.36
False	High	[-].MEPAAGSSMEPSADWLATAAAR.[G]	1xPhospho [S/T]; 2xDehydrated [S/T]	0.00923318	0.000472137	1	1	1	P42771	P42771 [1-22]		0	2263.95118	High	High	0.0003391	0.005623	2.23
False	High	[K].FSPPSPLPQAVFSTSSR.[F]	1xPhospho [S5(100)]	0.00941717	0.000472137	1	1	2	Q99594	Q99594 [144-160]	Q99594 1xPhospho [S148(100)]	0	1884.88916	High	High	0.0003391	0.005732	1.53
False	High	[R].SRSPQRPGWSR.[S]	1xPhospho [S]; 1xDehydrated [S]	0.00875916	0.000472137	1	1	1	Q9UQ35	Q9UQ35 [534-544]		1	1375.63791	High	High	0.0003391	0.00535	2.15
False	High	[R].RFSEDSSTSK.[V]		0.00853096	0.000472137	1	1	1	Q14207	Q14207 [1294-1303]		1	1143.52766	High	High	0.0003391	0.00523	1.54
False	High	[-].MPSSLLGAAMPASTSAAALQEALENAGR.[L]	1xMet-loss+Acetyl [N-Term]; 1xDehydrated [S/T]	0.00841901	0.000472137	1	1	1	O75694	O75694 [1-28]	O75694 1xMet-loss+Acetyl [N-Term]	0	2608.30354	High	High	0.0003391	0.005163	2.13
False	High	[K].IYEFPETDDEEENKLVK.[K]	1xPhospho [T7(100)]	0.00847481	0.000472137	1	1	1	Q16181	Q16181 [222-238]	Q16181 1xPhospho [T228(100)]	1	2177.9526	High	High	0.0003391	0.0052	2.23
False	High	[K].RGSVRGTSAADV.[-]		0.00929413	0.000472137	1	1	1	P48739	P48739 [260-271]		2	1175.61272	High	High	0.0003391	0.005669	2.07
False	High	[K].LQTYQPEVVK.[A]		0.00947927	0.000472137	1	1	1	O75376	O75376 [1989-1998]		0	1204.65721	High	High	0.0003391	0.005765	1.71
False	High	[R].VQSYEFLQKK.[H]		0.00830847	0.000472137	1	1	1	Q9NVU0	Q9NVU0 [190-199]		1	1269.68376	High	High	0.0003391	0.005107	1.37
False	High	[K].LLAEALNQVTQRASRR.[S]	1xPhospho [T/S]	0.00809157	0.000472137	1	1	1	Q05655	Q05655 [286-301]		2	1906.00183	High	High	0.0003133	0.004988	3.79
False	High	[R].TFSDGLATR.[T]		0.00905263	0.000472137	1	1	1	Q86UU1	Q86UU1 [428-436]		0	967.48434	High	High	0.0003391	0.005535	1.95
False	High	[R].SALSSSLR.[D]		0.00954176	0.000472137	1	1	1	Q6DN90	Q6DN90 [920-927]		0	820.45231	High	High	0.0003391	0.005802	2.15
False	High	[R].TFSLTEVR.[G]	1xPhospho [S3(100)]	0.00841901	0.000472137	1	1	1	O95239	O95239 [799-806]	O95239 1xPhospho [S801(100)]	0	1032.47615	High	High	0.0003391	0.005166	2.02
False	High	[-].MEVVEAAAAQLETLK.[F]	1xAcetyl [N-Term]	0.00929413	0.000472137	1	1	2	Q96HR8	Q96HR8 [1-15]	Q96HR8 1xAcetyl [N-Term]	0	1644.8513	High	High	0.0003391	0.005668	1.95
False	High	[K].ASSPIKQSHEPVPDTSVEK.[G]	1xPhospho [S/T]	0.00923318	0.000472137	1	1	1	Q9ULM3	Q9ULM3 [365-383]		1	2115.99581	High	High	0.0003391	0.005633	2.21
False	High	[R].LSPWGLAPLFR.[S]		0.0080382	0.000472137	1	1	1	Q9BWN1	Q9BWN1 [241-251]		0	1256.715	High	High	0.0003133	0.004934	1.24
False	High	[K].QKSDAEEDGGTVSQEEEDR.[K]	1xPhospho [S3(100)]	0.00881712	0.000472137	1	1	1	P27824	P27824 [552-570]	P27824 1xPhospho [S554(100)]	1	2188.85139	High	High	0.0003391	0.005391	2.64
False	High	[R].ATAPQTQHVSPMR.[Q]	1xOxidation [M12]; 1xPhospho [S10(100)]	0.00858747	0.000472137	1	1	1	P29692	P29692 [124-136]	P29692 1xPhospho [S133(100)]	0	1519.6723	High	High	0.0003391	0.005246	2.4
False	High	[R].LAQDPYRLAQDPYR.[L]		0.0108766	0.000513621	1	1	1	P18583	P18583 [916-929]		1	1705.86564	High	High	0.0003649	0.00654	1.98
False	High	[K].SNPSAVAGNETPGASTK.[G]		0.0100559	0.000513621	1	1	1	Q9UDY2	Q9UDY2 [1017-1033]		0	1587.7609	High	High	0.0003649	0.006082	1.63
False	High	[K].ELTEEKESAFEFLSSA.[-]		0.00973158	0.000513621	1	1	1	P40925	P40925 [319-334]		1	1816.84872	High	High	0.0003649	0.005897	2.16
False	High	[R].HSSKPVLPTSGWK.[A]		0.00979565	0.000513621	1	1	1	Q9C0I1	Q9C0I1 [714-726]		0	1423.76922	High	High	0.0003649	0.005935	1.27
False	High	[R].DNRRSPSLER.[S]	1xPhospho [S5(100)]	0.0101885	0.000513621	1	1	1	Q9NRR4	Q9NRR4 [296-305]	Q9NRR4 1xPhospho [S300(100)]	2	1309.60085	High	High	0.0003649	0.006172	1.78
False	High	[K].LTRIPSAK.[K]		0.0104587	0.000513621	1	1	1	Q15121	Q15121 [99-106]		1	885.55163	High	High	0.0003649	0.00631	1.02
False	High	[R].QRSPIALPVK.[Q]		0.010122	0.000513621	1	1	1	Q8TF01	Q8TF01 [209-218]		1	1108.6837	High	High	0.0003649	0.006144	2.51
False	High	[R].HKLTVSDGESGEEK.[K]	2xPhospho [S6(99.1); S10(100)]	0.0106657	0.000513621	1	1	1	P46100	P46100 [1343-1356]	P46100 2xPhospho [S1348(99.1); S1352(100)]	1	1675.6612	High	High	0.0003649	0.006439	2.48
False	High	[R].YMEVSGNLR.[D]		0.0108059	0.000513621	1	1	1	Q12874	Q12874 [50-58]		0	1068.51426	High	High	0.0003649	0.006525	2.44
False	High	[R].QKFSDLKLNGPQDHSHLLYSTIPR.[M]		0.0103905	0.000513621	1	1	1	O60716	O60716 [78-101]		2	2794.46349	High	High	0.0003649	0.006283	3.54
False	High	[K].QQDSQPEEVMDVLEMVENVK.[H]	1xPhospho [S4(100)]	0.00979565	0.000513621	1	1	2	Q9H307	Q9H307 [378-397]	Q9H307 1xPhospho [S381(100)]	0	2427.04553	High	High	0.0003649	0.005954	1.4
False	High	[R].QQDLHLESPQRQPEYSPESPR.[C]	3xPhospho [S8(100); S16(100); S19(100)]	0.0107356	0.000513621	1	1	1	Q9H6F5	Q9H6F5 [95-115]	Q9H6F5 3xPhospho [S102(100); S110(100); S113(100)]	1	2761.1056	High	High	0.0003649	0.006486	2.85
False	High	[R].EEDAASTLVTGSEYETMLTEIMSMGYER.[E]		0.00992498	0.000513621	1	1	1	P54725	P54725 [150-177]		0	3143.37412	High	High	0.0003649	0.006027	1.23
False	High	[R].GGSPDLWK.[S]		0.010122	0.000513621	1	1	1	Q96JM3	Q96JM3 [474-481]		0	859.43084	High	High	0.0003649	0.006138	2.14
False	High	[K].AELKLSR.[S]		0.0109478	0.000513621	1	1	1	Q92625	Q92625 [615-621]		1	816.49378	High	High	0.0003649	0.006593	2.14
False	High	[K].KVDKLNAAHYSTGK.[V]		0.0100559	0.000513621	1	1	1	Q13356	Q13356 [232-245]		2	1531.82272	High	High	0.0003649	0.006106	1.84
False	High	[K].ELVLDNSR.[S]		0.00992498	0.000513621	1	1	1	P39687	P39687 [21-28]		0	945.49999	High	High	0.0003649	0.00601	1.86
False	High	[K].GINLPTPPGLSPGDLDVFVR.[F]		0.0103905	0.000513621	1	1	1	Q6P1N0	Q6P1N0 [664-683]		0	2064.11242	High	High	0.0003649	0.006297	1.85
False	High	[R].GGSPQMDDIK.[V]	1xPhospho [S3(100)]	0.00966791	0.000513621	1	1	1	Q13144	Q13144 [542-551]	Q13144 1xPhospho [S544(100)]	0	1127.44387	High	High	0.0003649	0.005883	2.19
False	High	[R].HGSGPPSSGGGLYR.[D]	1xPhospho [S3(100)]	0.0107356	0.000513621	1	1	1	Q9HC52	Q9HC52 [309-322]	Q9HC52 1xPhospho [S311(100)]	0	1408.60052	High	High	0.0003649	0.006462	2.2
False	High	[K].QKVDSLLENLEK.[I]		0.0105963	0.000513621	1	4	1	P07910	P07910 [205-216]		1	1415.77404	High	High	0.0003649	0.006391	1.79
False	High	[K].GSPVFLPR.[K]	1xPhospho [S2(100)]	0.0102554	0.000513621	1	1	1	Q9NYV4	Q9NYV4 [422-429]	Q9NYV4 1xPhospho [S423(100)]	0	952.46519	High	High	0.0003649	0.006207	1.72
False	High	[R].KAAVLSDSEDEEKASAK.[K]	1xPhospho [S6(99.1)]	0.0102554	0.000513621	1	1	1	Q96ST2	Q96ST2 [393-409]	Q96ST2 1xPhospho [S398(99.1)]	2	1857.84774	High	High	0.0003649	0.006218	2.57
False	High	[R].QSPSPSTRPIR.[R]		0.0102554	0.000513621	1	1	1	Q8IYB3	Q8IYB3 [712-722]		0	1225.66476	High	High	0.0003649	0.00619	1.89
False	High	[K].GALHTVSHEDIR.[D]	1xPhospho [S7(100)]	0.0109478	0.000513621	1	1	1	Q13136	Q13136 [757-768]	Q13136 1xPhospho [S763(100)]	0	1414.64747	High	High	0.0003649	0.006574	2.62
False	High	[R].YKVSTSPLTK.[Q]		0.0104587	0.000513621	1	1	1	Q9Y320	Q9Y320 [206-215]		1	1123.63575	High	High	0.0003649	0.006316	1.61
False	High	[K].TYTVSPR.[K]		0.0100559	0.000513621	1	1	1	Q7Z2K8	Q7Z2K8 [225-231]		0	823.43084	High	High	0.0003649	0.006082	1.84
False	High	[K].YTDLVPK.[E]		0.00999026	0.000513621	1	1	1	Q13573	Q13573 [116-122]		0	835.456	High	High	0.0003649	0.006037	1.88
False	High	[K].HSTPSPTRYSLSPSK.[S]	1xPhospho [S5(99.2)]	0.0103905	0.000513621	1	1	1	P49792	P49792 [777-791]	P49792 1xPhospho [S781(99.2)]	1	1724.80034	High	High	0.0003649	0.006264	3.44
False	High	[K].SAPFFIPTIPGLVPR.[Y]	1xPhospho [S1(100)]	0.00999026	0.000513621	1	1	1	Q8NI36	Q8NI36 [786-800]	Q8NI36 1xPhospho [S786(100)]	0	1691.89206	High	High	0.0003649	0.00607	2.23
False	High	[K].TQYNQVPSEDFERTPQSPTLPPAK.[V]	1xPhospho [S17(96.9)]	0.00992498	0.000513621	1	1	2	P78310	P78310 [316-339]	P78310 1xPhospho [S332(96.9)]	1	2810.30328	High	High	0.0003649	0.006033	2.34
False	High	[K].IMLPWDPTGK.[I]		0.0105273	0.000513621	1	1	1	P23396	P23396 [188-197]		0	1157.60234	High	High	0.0003649	0.006362	1.42
False	High	[R].IMLKGDNITLLQSVSN.[-]	1xOxidation [M2]	0.00986011	0.000513621	1	1	1	P62304	P62304 [77-92]		1	1761.94151	High	High	0.0003649	0.005979	2.35
False	High	[R].DVYLSPR.[D]	1xPhospho [S5(100)]	0.00966791	0.000513621	2	2	7	P38159; Q96E39	P38159 [204-210]; Q96E39 [204-210]	P38159 1xPhospho [S208(100)]; Q96E39 1xPhospho [S208(100)]	0	929.41282	High	High	0.0003649	0.005888	2.02
False	High	[K].KAVPVESPVQKV.[-]		0.00966791	0.000513621	1	1	1	Q8TB61	Q8TB61 [421-432]		2	1280.75726	High	High	0.0003649	0.00588	2.18
False	High	[K].GKVPITYLELLN.[-]		0.00999026	0.000513621	1	1	1	Q9Y371	Q9Y371 [354-365]		1	1359.78823	High	High	0.0003649	0.006041	2.46
False	High	[K].SADTLWGIQKELQF.[-]		0.0105963	0.000513621	1	1	1	P00338	P00338 [319-332]		1	1635.8377	High	High	0.0003649	0.006382	1.99
False	High	[K].LLSPSNEK.[L]	1xPhospho [S3(100)]	0.0105963	0.000513621	1	1	1	Q14694	Q14694 [545-552]	Q14694 1xPhospho [S547(100)]	0	967.4496	High	High	0.0003649	0.00638	2.41
False	High	[R].AFLIEEQK.[I]		0.0107356	0.000513621	1	1	1	P49207	P49207 [94-101]		0	977.53022	High	High	0.0003649	0.00647	1.72
False	High	[K].VKFSSQQAATK.[Q]	1xPhospho [S5(99.4)]	0.0100559	0.000513621	1	1	1	O75475	O75475 [90-100]	O75475 1xPhospho [S94(99.4)]	1	1274.61404	High	High	0.0003649	0.006104	2.09
False	High	[R].AASLMNIPSTSSWSVPPPLTSVFTMPSPAPEVPLK.[T]		0.00966791	0.000513621	1	1	1	P52948	P52948 [1073-1107]		0	3636.8692	High	High	0.0003391	0.00587	2.6
False	High	[R].QLSEEQPSGNGVK.[K]		0.00979565	0.000513621	1	1	1	Q9H4Z3	Q9H4Z3 [114-126]		0	1372.6703	High	High	0.0003649	0.005944	1.03
False	High	[R].LAVPTEVSTEVPEMDTST.[-]		0.0107356	0.000513621	1	1	1	O00488	O00488 [117-134]		0	1905.89977	High	High	0.0003649	0.006469	1.9
False	High	[R].GVSSESSGDREKDSTR.[S]	2xPhospho [S3(100); S/T]	0.0107356	0.000513621	1	1	1	Q13435	Q13435 [341-356]	Q13435 2xPhospho [S343(100); S/T]	2	1856.70592	High	High	0.0003649	0.006477	2.19
False	High	[K].SDPYALVR.[L]		0.0104587	0.000513621	1	1	1	Q9BSJ8	Q9BSJ8 [356-363]		0	920.48361	High	High	0.0003649	0.006312	1.78
False	High	[R].DSAAPSPIPGADNLSADPVVSPPTSIPFK.[S]	1xPhospho [S2(98.4)]	0.0101885	0.000513621	1	1	1	Q5T1M5	Q5T1M5 [306-334]	Q5T1M5 1xPhospho [S307(98.4)]	0	2927.40741	High	High	0.0003649	0.006166	2.52
False	High	[K].YIETELKK.[R]		0.0107356	0.000513621	1	1	1	Q9NZ63	Q9NZ63 [118-125]		1	1023.57209	High	High	0.0003649	0.006455	1.66
False	High	[R].GGGSFVER.[C]		0.00979565	0.000513621	1	1	1	Q8TBC3	Q8TBC3 [659-666]		0	808.39479	High	High	0.0003649	0.005941	1.34
False	High	[R].QATPGVPAQQSPSM.[-]	1xOxidation [M14]; 1xPhospho [S11(99.2)]	0.00986011	0.000513621	1	1	1	O60341	O60341 [839-852]	O60341 1xPhospho [S849(99.2)]	0	1494.62944	High	High	0.0003649	0.005986	2.19
False	High	[R].RKSSVLTMNR.[I]		0.0107356	0.000513621	1	1	1	Q13415	Q13415 [381-390]		2	1191.66265	High	High	0.0003649	0.006471	1.66
False	High	[K].VDNLTYRTSPDTLRR.[V]		0.0103228	0.000513621	1	1	2	Q01130	Q01130 [18-32]		2	1806.94569	High	High	0.0003649	0.006247	2.88
False	High	[K].AGGTALLPGPPAPSPLPATPLSAKEDASKEDVIFF.[-]		0.00973158	0.000513621	1	1	1	Q6ZSZ5	Q6ZSZ5 [1327-1361]		2	3461.82026	High	High	0.0003649	0.005898	3.49
False	High	[K].TPDSEDKLFSPVIAR.[N]		0.0100559	0.000513621	1	1	1	Q5VZ89	Q5VZ89 [1216-1230]		1	1674.86973	High	High	0.0003649	0.006074	2.01
False	High	[R].LGSPSPASR.[T]	1xPhospho [S3(100)]	0.0105273	0.000513621	1	1	1	Q9Y4F5	Q9Y4F5 [476-484]	Q9Y4F5 1xPhospho [S478(100)]	0	951.42954	High	High	0.0003649	0.006349	1.94
False	High	[R].HASSSPESPKPAPAPGSHREISSSPTSK.[N]	3xPhospho [S4(98.8); S5(100); S8(100)]	0.00986011	0.000513621	1	1	1	Q9UQ35	Q9UQ35 [433-460]	Q9UQ35 3xPhospho [S436(98.8); S437(100); S440(100)]	1	3053.28027	High	High	0.0003649	0.005993	2.54
False	High	[R].ADFDHYTGRDSER.[A]		0.00992498	0.000513621	1	1	1	Q86SQ0	Q86SQ0 [126-138]		1	1568.67242	High	High	0.0003649	0.006009	1.51
False	High	[K].DYEEVGVDSVEGEGEEEGEEY.[-]		0.0108766	0.000513621	1	2	1	P68363	P68363 [431-451]		0	2348.90485	High	High	0.0003649	0.006546	2.22
False	High	[R].YTALDKWTNQLNSLNQAVVSK.[L]		0.0104587	0.000513621	1	1	1	P61201	P61201 [421-441]		1	2393.24595	High	High	0.0003649	0.006299	1.98
False	High	[R].LLVVTDPR.[A]		0.0105273	0.000513621	1	1	1	P08865	P08865 [121-128]		0	912.55129	High	High	0.0003649	0.006373	1.75
False	High	[K].DVDLEFLAK.[M]		0.0100559	0.000513621	1	1	1	P55072	P55072 [669-677]		0	1049.55135	High	High	0.0003649	0.006098	1.46
False	High	[R].GPSWDPFR.[D]		0.0107356	0.000513621	1	1	1	P04792	P04792 [13-20]		0	961.45264	High	High	0.0003649	0.006492	2.33
False	High	[R].RVSHSPPPKQR.[S]	2xPhospho [S3(100); S5(100)]	0.0109478	0.000513621	1	1	1	Q8IYB3	Q8IYB3 [634-644]	Q8IYB3 2xPhospho [S636(100); S638(100)]	2	1448.65594	High	High	0.0003649	0.006608	2.21
False	High	[K].NYISQYSEIAIQMMMHMQPK.[E]	1xOxidation [M17]	0.0104587	0.000513621	1	1	1	P07602	P07602 [243-262]		0	2459.12261	High	High	0.0003649	0.006307	2.04
False	High	[R].AHFNAMFQPSSPTRRPGFSPTSHR.[L]	1xOxidation [M6]; 1xPhospho [T/S]	0.00973158	0.000513621	1	1	1	Q8WUA4	Q8WUA4 [883-906]		1	2809.27769	High	High	0.0003649	0.005899	3.89
False	High	[K].ESRDYDVDHPGEADSVLR.[G]		0.00986011	0.000513621	1	1	1	Q8IX01	Q8IX01 [187-204]		1	2059.93155	High	High	0.0003649	0.005965	2.36
False	High	[R].IGAEVYHNLK.[N]		0.00966791	0.000513621	1	1	1	P06733	P06733 [184-193]		0	1143.61568	High	High	0.0003391	0.005855	1.41
False	High	[R].KLGAAPPPAKGSAR.[A]		0.00999026	0.000513621	1	1	1	Q9P253	Q9P253 [901-914]		2	1320.77464	High	High	0.0003649	0.00605	1.65
False	High	[R].FLPLNIRNSPFTR.[G]	1xPhospho [S9(99.2)]	0.0101885	0.000513621	1	1	1	Q7Z6E9	Q7Z6E9 [865-877]	Q7Z6E9 1xPhospho [S873(99.2)]	1	1654.8465	High	High	0.0003649	0.006177	2.38
False	High	[K].NNLGTPLQK.[L]		0.00979565	0.000513621	1	1	1	Q9UKJ3	Q9UKJ3 [289-297]		0	984.54727	High	High	0.0003649	0.005928	1.93
False	High	[R].RAEGPPRLAIQGPEDSPSR.[Q]	1xPhospho [S16(100)]	0.00986011	0.000513621	1	1	1	Q15773	Q15773 [223-241]	Q15773 1xPhospho [S238(100)]	2	2113.01861	High	High	0.0003649	0.005994	2.55
False	High	[R].KPSDEEFASR.[K]	1xPhospho [S3(100)]	0.00973158	0.000513621	1	1	1	Q14155	Q14155 [692-701]	Q14155 1xPhospho [S694(100)]	0	1245.51472	High	High	0.0003649	0.005898	1.87
False	High	[K].MGTPVPRPPQDMGQIGVRTPLGPR.[V]		0.0100559	0.000513621	1	1	1	Q13435	Q13435 [199-222]		1	2557.34899	High	High	0.0003649	0.006084	2.28
False	High	[R].KPSSAAYQKAPTK.[E]		0.0107356	0.000513621	1	1	1	P34741	P34741 [185-197]		1	1376.75324	High	High	0.0003649	0.006477	1.68
False	High	[R].ARSMDSSDLSDGAVTLQEYLELK.[K]	1xOxidation [M4]; 1xPhospho [S6(97.6)]	0.0102554	0.000513621	1	1	1	Q9Y2X7	Q9Y2X7 [408-430]	Q9Y2X7 1xPhospho [S413(97.6)]	1	2624.17972	High	High	0.0003649	0.006214	2.1
False	High	[R].FFTSSTSLTLK.[H]		0.00992498	0.000513621	1	1	1	Q99567	Q99567 [164-174]		0	1231.65688	High	High	0.0003649	0.006016	1.6
False	High	[K].RFVSEGDGGR.[L]		0.0103905	0.000513621	1	1	1	Q53EL6	Q53EL6 [454-463]		1	1079.52285	High	High	0.0003649	0.006279	1.69
False	High	[R].YEYERIPR.[E]		0.0103905	0.000513621	1	1	2	Q8NEY8	Q8NEY8 [7-14]		1	1125.56873	High	High	0.0003649	0.006292	1.62
False	High	[K].MNDFHISDDEEKNPSK.[L]	1xPhospho [S7(100)]	0.0108059	0.000513621	1	1	1	Q49MG5	Q49MG5 [73-88]	Q49MG5 1xPhospho [S79(100)]	1	1985.79466	High	High	0.0003649	0.006494	2.18
False	High	[R].DEDMLYSPELAQR.[G]	1xPhospho [S7(100)]	0.00986011	0.000513621	1	1	1	Q9Y2W2	Q9Y2W2 [231-243]	Q9Y2W2 1xPhospho [S237(100)]	0	1646.67678	High	High	0.0003649	0.00597	2.66
False	High	[R].ASSPSLIER.[N]	1xPhospho [S3(100)]	0.010122	0.000513621	1	1	1	A1L170	A1L170 [221-229]	A1L170 1xPhospho [S223(100)]	0	1039.48197	High	High	0.0003649	0.006143	2.12
False	High	[K].LLGESALEGINLNPVPSPNQKR.[S]	1xPhospho [S17(100)]	0.00979565	0.000513621	1	1	1	Q6PJP8	Q6PJP8 [574-595]	Q6PJP8 1xPhospho [S590(100)]	1	2426.24391	High	High	0.0003649	0.005952	3.08
False	High	[-].MPPYTVVYFPVR.[G]		0.0105963	0.000513621	1	1	1	P09211	P09211 [1-12]		0	1468.76572	High	High	0.0003649	0.006384	1.39
False	High	[R].RESVNLGK.[S]		0.0108059	0.000513621	1	1	1	P46013	P46013 [372-379]		1	902.50541	High	High	0.0003649	0.006527	2.54
False	High	[R].AKGPSPPGAK.[R]	1xPhospho [S5(100)]	0.00973158	0.000513621	1	1	1	Q96S55	Q96S55 [61-70]	Q96S55 1xPhospho [S65(100)]	1	989.48157	High	High	0.0003649	0.005917	1.94
False	High	[K].IEIHYAK.[T]		0.0103905	0.000513621	1	1	1	Q15003	Q15003 [631-637]		0	873.48288	High	High	0.0003649	0.006277	1.49
False	High	[K].ETDKYIKEFGSLPTTPSEQR.[Q]		0.0106657	0.000513621	1	1	1	O15400	O15400 [65-84]		2	2326.15613	High	High	0.0003649	0.006444	2.44
False	High	[K].IEIPVTPTGQSVPSSPSIPGTPTLK.[M]	2xPhospho [S15(100); T/S]	0.0103905	0.000513621	1	1	2	Q9H4Z3	Q9H4Z3 [130-154]	Q9H4Z3 2xPhospho [S144(100); T/S]	0	2663.29806	High	High	0.0003649	0.006275	2.53
False	High	[-].MGDSDDEYDR.[R]	1xMet-loss+Acetyl [N-Term]; 1xPhospho [S4(100)]	0.0108059	0.000513621	1	1	1	Q9BXP5	Q9BXP5 [1-10]	Q9BXP5 1xMet-loss+Acetyl [N-Term]; 1xPhospho [S4(100)]	0	1193.36303	High	High	0.0003649	0.006519	2.33
False	High	[K].KKEQSEVSVSPR.[A]		0.0101885	0.000513621	1	1	1	Q7L4I2	Q7L4I2 [23-34]		2	1373.73832	High	High	0.0003649	0.006184	1.98
False	High	[R].SFSPTMK.[V]	1xPhospho [S3(99.6)]	0.0103228	0.000513621	1	1	1	A3KN83	A3KN83 [212-218]	A3KN83 1xPhospho [S214(99.6)]	0	877.35253	High	High	0.0003649	0.006257	1.93
False	High	[K].APEAAVSEDGKSDDELLSSK.[A]	1xPhospho [S12(97.5)]	0.0100559	0.000513621	1	1	1	Q8NEY1	Q8NEY1 [188-207]	Q8NEY1 1xPhospho [S199(97.5)]	1	2127.93293	High	High	0.0003649	0.00609	2.29
False	High	[R].RDEYGLPSQPK.[Q]		0.010122	0.000513621	1	1	2	Q8IZH2	Q8IZH2 [1391-1401]		1	1289.64844	High	High	0.0003649	0.006111	2.11
False	High	[R].SRNSPLLER.[A]	1xDehydrated [S4(99.8)]	0.00999026	0.000513621	1	1	1	Q7KZI7	Q7KZI7 [483-491]	Q7KZI7 1xDehydrated [S486(99.8)]	1	1053.57997	High	High	0.0003649	0.006061	1.75
False	High	[K].IESPKLER.[T]		0.00979565	0.000513621	1	1	1	Q92598	Q92598 [807-814]		1	971.55202	High	High	0.0003649	0.00595	1.97
False	High	[K].YELQQIK.[H]		0.00973158	0.000513621	1	1	1	Q6PCB5	Q6PCB5 [747-753]		0	921.50401	High	High	0.0003649	0.005924	1.49
False	High	[K].WLNDAENLSSDSSLSSPSALNSPGIEGLSR.[R]	2xPhospho [S22(100); S]	0.0104587	0.000513621	1	1	1	P14859	P14859 [349-378]	P14859 2xPhospho [S370(100); S]	0	3263.4141	High	High	0.0003649	0.00632	2.42
False	High	[K].LFDEEEDSSEKLFDDSDER.[G]	1xPhospho [S]	0.0103228	0.000513621	1	1	1	O43719	O43719 [706-724]		1	2384.92897	High	High	0.0003649	0.006238	2.56
False	High	[K].TLAGMGLQPGNISPTSK.[L]	1xPhospho [S/T]	0.00986011	0.000513621	1	1	2	P24723	P24723 [305-321]		0	1751.83976	High	High	0.0003649	0.005989	2.16
False	High	[K].GRPEQLGSPLHSSYLNSFFQLQR.[G]	1xPhospho [S8(100)]	0.00986011	0.000513621	1	1	1	Q8N2G6	Q8N2G6 [58-80]	Q8N2G6 1xPhospho [S65(100)]	0	2741.31954	High	High	0.0003649	0.005978	2.74
False	High	[K].AMAPTSPQI.[-]	1xPhospho [S6(99.6)]	0.0102554	0.000513621	1	1	1	Q9BYD2	Q9BYD2 [259-267]	Q9BYD2 1xPhospho [S264(99.6)]	0	995.42676	High	High	0.0003649	0.006205	2.17
False	High	[K].ASAKGGNLPPVSPNDSGAK.[I]	1xPhospho [S12(100)]	0.0108766	0.000513621	1	1	1	Q9UK61	Q9UK61 [1092-1110]	Q9UK61 1xPhospho [S1103(100)]	1	1846.86948	High	High	0.0003649	0.006567	2.33
False	High	[R].MGANNLER.[M]		0.00966791	0.000513621	1	1	1	P52272	P52272 [558-565]		0	904.43053	High	High	0.0003391	0.005872	1.6
False	High	[R].RAFSEGQITRR.[M]		0.0108766	0.000513621	1	1	1	Q96GN5	Q96GN5 [258-268]		2	1320.71311	High	High	0.0003649	0.006558	1.42
False	High	[R].YEDPTLR.[N]		0.0108766	0.000513621	1	1	1	Q6W2J9	Q6W2J9 [755-761]		0	893.43632	High	High	0.0003649	0.006563	1.41
False	High	[K].APLVLKD.[-]		0.0109478	0.000513621	1	1	1	Q99497	Q99497 [183-189]		1	755.46617	High	High	0.0003649	0.006605	1.58
False	High	[R].AGRGFSLEELR.[V]	1xPhospho [S6(100)]	0.0103905	0.000513621	1	1	2	P26373	P26373 [72-82]	P26373 1xPhospho [S77(100)]	1	1314.62019	High	High	0.0003649	0.006293	2.37
False	High	[R].EVSPSDVR.[E]	1xPhospho [S3(100)]	0.0105963	0.000513621	1	1	1	Q8WYP5	Q8WYP5 [1942-1949]	Q8WYP5 1xPhospho [S1944(100)]	0	968.40847	High	High	0.0003649	0.006414	2.01
False	High	[K].AVDITTPK.[A]	1xPhospho [T6(100)]	0.0108766	0.000513621	1	1	1	O75475	O75475 [136-143]	O75475 1xPhospho [T141(100)]	0	924.44379	High	High	0.0003649	0.006535	2.1
False	High	[K].KLDKENLSDER.[A]	1xPhospho [S8(100)]	0.00992498	0.000513621	1	1	2	Q9BZI7	Q9BZI7 [303-313]	Q9BZI7 1xPhospho [S310(100)]	2	1426.65736	High	High	0.0003649	0.006019	2.55
False	High	[K].RESEDDPESEPDDHEKR.[I]	1xPhospho [S9(100)]	0.0103228	0.000513621	1	1	3	P16383	P16383 [172-188]	P16383 1xPhospho [S180(100)]	2	2149.83059	High	High	0.0003649	0.00623	1.78
False	High	[K].NTPSQHSHSIQHSPERSGSGSVGNGSSR.[Y]	1xPhospho [S13(100)]	0.0108059	0.000513621	1	1	1	Q9NYF8	Q9NYF8 [256-283]	Q9NYF8 1xPhospho [S268(100)]	1	2954.28853	High	High	0.0003649	0.006522	2.56
False	High	[K].DFSPGLFEDPSVAFATPDPK.[K]	1xPhospho [S3(100)]	0.010122	0.000513621	1	1	1	Q7Z5J4	Q7Z5J4 [681-700]	Q7Z5J4 1xPhospho [S683(100)]	0	2216.97876	High	High	0.0003649	0.006116	1.58
False	High	[K].KSTVLQQQYNRVGK.[V]		0.0101885	0.000513621	1	1	1	Q9Y490	Q9Y490 [428-441]		2	1648.91293	High	High	0.0003649	0.00615	2.27
False	High	[R].KFTYLGSQDR.[A]	1xDehydrated [S7(100)]	0.0104587	0.000513621	1	1	1	Q7Z2W4	Q7Z2W4 [296-305]	Q7Z2W4 1xDehydrated [S302(100)]	1	1196.60585	High	High	0.0003649	0.00631	1.48
False	High	[K].MPTTPVK.[A]		0.0107356	0.000513621	1	1	1	Q8WUA7	Q8WUA7 [48-54]		0	773.42259	High	High	0.0003649	0.006481	1.78
False	High	[R].LLPVINTMLQLSPEEKGK.[L]	1xPhospho [S12(100)]	0.0108059	0.000513621	2	4	1	Q8IWJ2; Q99666	Q8IWJ2 [1638-1655]; Q99666 [1731-1748]	Q8IWJ2 1xPhospho [S1649(100)]; Q99666 1xPhospho [S1742(100)]	1	2090.09671	High	High	0.0003649	0.006531	2.34
False	High	[R].RISQSQPVRGR.[D]	1xPhospho [S3(100)]	0.00992498	0.000513621	1	1	1	O95071	O95071 [1547-1557]	O95071 1xPhospho [S1549(100)]	2	1363.69542	High	High	0.0003649	0.006011	2.22
False	High	[K].ATVTPSPVKGK.[G]	1xDehydrated [T4(99.3)]	0.0104587	0.000513621	1	1	1	Q9H1E3	Q9H1E3 [176-186]	Q9H1E3 1xDehydrated [T179(99.3)]	1	1066.62552	High	High	0.0003649	0.006317	1.84
False	High	[K].SRLGDLYEEEMR.[E]		0.0103905	0.000513621	1	1	1	P08670	P08670 [144-155]		1	1497.70022	High	High	0.0003649	0.006284	2.39
False	High	[-].MEDPFEEADQPTTEPGMVLDSVEAGDTTPPTK.[R]	1xAcetyl [N-Term]; 1xOxidation [M17]	0.0108059	0.000513621	1	1	1	Q8IZ21	Q8IZ21 [1-32]	Q8IZ21 1xAcetyl [N-Term]	0	3492.51927	High	High	0.0003649	0.00652	1.25
False	High	[R].GSLASLDSLR.[K]	2xPhospho [S5(100); S8(100)]	0.0109478	0.000513621	1	1	2	O60716	O60716 [345-354]	O60716 2xPhospho [S349(100); S352(100)]	0	1178.48541	High	High	0.0003649	0.006601	1.63
False	High	[R].SQGDEAGGHGEDRPEPLSPKESK.[K]	1xPhospho [S18(99.3)]	0.0100559	0.000513621	1	1	1	Q9NZT2	Q9NZT2 [361-383]	Q9NZT2 1xPhospho [S378(99.3)]	1	2487.07837	High	High	0.0003649	0.006109	3.17
False	High	[R].APIIAVTR.[N]		0.00999026	0.000513621	1	1	1	P14618	P14618 [448-455]		0	840.53016	High	High	0.0003649	0.006037	1.71
False	High	[K].TLIYQMAPAVSK.[T]	1xOxidation [M6]	0.0103228	0.000513621	1	1	1	P25054	P25054 [2642-2653]		0	1337.71335	High	High	0.0003649	0.00625	1.69
False	High	[K].VLEEMESR.[F]		0.0103905	0.000513621	1	1	1	Q9NUP9	Q9NUP9 [177-184]		0	992.47172	High	High	0.0003649	0.006287	1.4
False	High	[K].GQLISSPTFNAPAALFGEAAPQVK.[S]		0.0102554	0.000513621	1	1	1	Q96HB5	Q96HB5 [5-28]		0	2414.27144	High	High	0.0003649	0.006201	1.93
False	High	[R].ERSYELVR.[S]		0.0105963	0.000513621	1	1	1	Q9UGL1	Q9UGL1 [1454-1461]		1	1051.55308	High	High	0.0003649	0.006387	2.39
False	High	[R].SKRPPKSPEEEGQMSS.[-]	1xOxidation [M14]; 1xPhospho [S7(100)]	0.0101885	0.000513621	1	1	2	Q9BRL6	Q9BRL6 [267-282]	Q9BRL6 1xPhospho [S273(100)]	2	1869.80483	High	High	0.0003649	0.006162	2.6
False	High	[K].QLVAGNSPKK.[Q]	1xPhospho [S7(100)]	0.0122268	0.000555004	1	1	1	Q96EU6	Q96EU6 [67-76]	Q96EU6 1xPhospho [S73(100)]	1	1121.57145	High	High	0.0003908	0.007295	1.72
False	High	[K].FMSVQRPGPYDRPGTARR.[Y]		0.0113103	0.000555004	1	1	1	P52597	P52597 [201-218]		1	2091.06649	High	High	0.0003908	0.006815	2.51
False	High	[R].SKLSPSPSLR.[K]	2xPhospho [S4(100); S6(99.7)]	0.0110915	0.000555004	1	1	2	Q5T200	Q5T200 [204-213]	Q5T200 2xPhospho [S207(100); S209(99.7)]	1	1231.54835	High	High	0.0003908	0.006694	2.49
False	High	[R].TEPILESPLQR.[T]		0.0119914	0.000555004	1	1	1	Q9UKE5	Q9UKE5 [714-724]		0	1282.70014	High	High	0.0003908	0.007178	1.84
False	High	[K].SKLNLAQFLNEDLS.[-]		0.0116084	0.000555004	1	1	1	Q9BPX3	Q9BPX3 [1002-1015]		1	1591.83261	High	High	0.0003908	0.006956	2.67
False	High	[R].SKSSRFSGGFGAR.[D]		0.0113103	0.000555004	1	1	1	O00571	O00571 [588-600]		2	1343.68147	High	High	0.0003908	0.006786	1.43
False	High	[R].RKPNAGGSPAPVR.[R]	1xPhospho [S8(100)]	0.0123062	0.000555004	1	1	3	Q3KQU3	Q3KQU3 [392-404]	Q3KQU3 1xPhospho [S399(100)]	1	1386.70017	High	High	0.0003908	0.007351	2.25
False	High	[K].GHYYVPLLR.[A]		0.011164	0.000555004	1	1	2	Q86XL3	Q86XL3 [474-482]		0	1117.61529	High	High	0.0003908	0.00673	2.26
False	High	[K].SLPSRSPPITPNWR.[S]	1xPhospho [S/T]	0.0113103	0.000555004	1	1	1	P26045	P26045 [367-380]		1	1687.83158	High	High	0.0003908	0.006786	1.84
False	High	[R].LKLSPSPSSR.[V]	1xPhospho [S]; 1xDehydrated [S]	0.0113103	0.000555004	2	2	1	P20700; Q03252	P20700 [388-397]; Q03252 [402-411]		1	1133.57145	High	High	0.0003908	0.006809	2.03
False	High	[K].VLVDMSR.[V]		0.0115332	0.000555004	1	1	1	P78371	P78371 [83-89]		0	819.4393	High	High	0.0003908	0.00693	1.77
False	High	[R].VLTTSPSR.[Q]	1xPhospho [S5(99.7)]	0.0113103	0.000555004	1	1	1	Q86UU1	Q86UU1 [415-422]	Q86UU1 1xPhospho [S419(99.7)]	0	940.44994	High	High	0.0003908	0.006805	2.09
False	High	[-].MAAYKLVLIR.[H]	1xMet-loss+Acetyl [N-Term]	0.0110194	0.000555004	1	2	1	P18669	P18669 [1-10]	P18669 1xMet-loss+Acetyl [N-Term]	1	1088.68264	High	High	0.0003649	0.006614	1.57
False	High	[K].AALKEWNGVVSESDSPVKRPGR.[K]		0.0122268	0.000555004	1	1	2	P18858	P18858 [37-58]		2	2382.25243	High	High	0.0003908	0.007297	2.63
False	High	[R].VEQMPQASPGLAPR.[T]	1xOxidation [M4]; 1xPhospho [S8(100)]	0.0113841	0.000555004	1	1	1	Q8N3F8	Q8N3F8 [571-584]	Q8N3F8 1xPhospho [S578(100)]	0	1576.71892	High	High	0.0003908	0.006855	1.77
False	High	[K].DLYANTVLSGGTTMYPGIADR.[M]	1xOxidation [M14]	0.0116084	0.000555004	2	2	1	P60709; P63261	P60709 [292-312]; P63261 [292-312]		0	2231.06487	High	High	0.0003908	0.006982	1.69
False	High	[K].ALDLPSSGEGLAFFTFPNIASATK.[F]		0.0116084	0.000555004	1	1	1	P09601	P09601 [154-177]		0	2454.25512	High	High	0.0003908	0.006965	2.38
False	High	[R].SPQGPSPVLAEDSEGEG.[-]	1xPhospho [S13(100)]	0.0115332	0.000555004	1	1	1	Q99638	Q99638 [375-391]	Q99638 1xPhospho [S387(100)]	0	1735.70583	High	High	0.0003908	0.00692	3.14
False	High	[K].KKEEPSQNDISPK.[T]	1xDehydrated [S11(100)]	0.0119138	0.000555004	1	1	1	Q9NR30	Q9NR30 [79-91]	Q9NR30 1xDehydrated [S89(100)]	2	1481.75945	High	High	0.0003908	0.007154	1.5
False	High	[R].MLQAISPKQSPSSSPTR.[E]	2xPhospho [S10(99.4); S14(98.8)]	0.0114584	0.000555004	1	1	3	P49585	P49585 [310-326]	P49585 2xPhospho [S319(99.4); S323(98.8)]	1	1974.87557	High	High	0.0003908	0.006875	3.33
False	High	[R].KWSLNTYK.[C]	1xPhospho [S3(100)]	0.0120694	0.000555004	1	1	1	P53367	P53367 [130-137]	P53367 1xPhospho [S132(100)]	1	1119.52344	High	High	0.0003908	0.007229	2.26
False	High	[R].RRLSEQLAHTPTAFK.[R]	1xPhospho [S4(100)]	0.0116084	0.000555004	1	1	1	Q9UBF8	Q9UBF8 [508-522]	Q9UBF8 1xPhospho [S511(100)]	2	1834.93236	High	High	0.0003908	0.006968	2.82
False	High	[R].EEAEDYLVQGGMSDGLYLLR.[Q]		0.0122268	0.000555004	1	1	1	P43405	P43405 [23-42]		0	2258.06454	High	High	0.0003908	0.007334	1.93
False	High	[R].VLYYMEK.[E]		0.0117602	0.000555004	1	1	1	Q86X29	Q86X29 [404-410]		0	945.47502	High	High	0.0003908	0.007063	1.85
False	High	[K].AILFVPR.[R]		0.0110194	0.000555004	1	1	1	Q9NQH7	Q9NQH7 [149-155]		0	815.51379	High	High	0.0003908	0.006634	1.95
False	High	[K].FINYVK.[N]		0.0121478	0.000555004	1	1	1	P06748	P06748 [268-273]		0	783.43995	High	High	0.0003908	0.007282	1.81
False	High	[R].TPSPPPFR.[G]		0.0110194	0.000555004	1	1	2	Q7L4I2	Q7L4I2 [220-227]		0	898.47813	High	High	0.0003908	0.00665	1.98
False	High	[K].LFMAQALQEYNN.[-]	1xOxidation [M3]	0.011684	0.000555004	1	1	7	O15372	O15372 [341-352]		0	1457.67294	High	High	0.0003908	0.006995	2.19
False	High	[K].IYEISNR.[W]		0.0112369	0.000555004	1	1	1	Q01780	Q01780 [717-723]		0	894.46796	High	High	0.0003908	0.006762	2.15
False	High	[R].YLVDGTKPNAGSEEISSEDDELVEEKK.[Q]	3xPhospho [T6(98.3); S16(100); S17(100)]	0.0118368	0.000555004	1	1	1	Q9NY61	Q9NY61 [305-331]	Q9NY61 3xPhospho [T310(98.3); S320(100); S321(100)]	1	3221.30995	High	High	0.0003908	0.007083	2.51
False	High	[K].QKLQDEAYQVSLQG.[-]		0.011684	0.000555004	1	1	1	Q9Y4J8	Q9Y4J8 [730-743]		1	1606.80713	High	High	0.0003908	0.007004	2.41
False	High	[K].AVGMPSPVSPK.[L]	2xPhospho [S6(100); S9(100)]	0.0123062	0.000555004	1	1	1	Q9UHB7	Q9UHB7 [1050-1060]	Q9UHB7 2xPhospho [S1055(100); S1058(100)]	0	1229.5037	High	High	0.0003908	0.007369	2.41
False	High	[R].LSNGLARLSSPVLHR.[L]	1xPhospho [S]	0.011164	0.000555004	1	1	1	Q16643	Q16643 [133-147]		1	1699.90033	High	High	0.0003908	0.006697	3.13
False	High	[R].SRLFSDEDDRQINTR.[S]	1xPhospho [S5(100)]	0.0118368	0.000555004	1	1	1	Q5TKA1	Q5TKA1 [61-75]	Q5TKA1 1xPhospho [S65(100)]	2	1931.86071	High	High	0.0003908	0.007073	2.3
False	High	[R].MQFSFEGPEK.[V]		0.011684	0.000555004	1	1	1	Q6DN90	Q6DN90 [177-186]		0	1199.54014	High	High	0.0003908	0.00701	1.73
False	High	[R].FSPSQVPIQTR.[S]	1xPhospho [S2(100)]	0.0120694	0.000555004	1	1	1	Q08AD1	Q08AD1 [1018-1028]	Q08AD1 1xPhospho [S1019(100)]	0	1339.64059	High	High	0.0003908	0.007225	1.85
False	High	[K].ITPLEIEVLEETVQTMDTS.[-]	1xOxidation [M16]	0.0119138	0.000555004	1	1	1	Q99436	Q99436 [259-277]		0	2164.05772	High	High	0.0003908	0.007149	1.94
False	High	[R].LPVDYYGIPFAAPTALASR.[D]	1xDehydrated [T14(99.3)]	0.011684	0.000555004	1	1	1	Q5T6F2	Q5T6F2 [835-853]	Q5T6F2 1xDehydrated [T848(99.3)]	0	2004.05892	High	High	0.0003908	0.00702	1.47
False	High	[R].RVSPLNLSSVTP.[-]		0.0110194	0.000555004	1	1	2	Q9UJX2	Q9UJX2 [586-597]		1	1269.71613	High	High	0.0003908	0.006644	2.45
False	High	[K].ALGERVSIL.[-]	1xPhospho [S7(100)]	0.0121478	0.000555004	1	1	1	Q15139	Q15139 [904-912]	Q15139 1xPhospho [S910(100)]	1	1037.53909	High	High	0.0003908	0.007278	2.78
False	High	[K].AKMQASIEKGGSLPK.[V]	1xPhospho [S6(100)]	0.0115332	0.000555004	1	1	1	P06748	P06748 [249-263]	P06748 1xPhospho [S254(100)]	2	1624.81282	High	High	0.0003908	0.006939	2.35
False	High	[K].SGIPISWYR.[D]		0.0115332	0.000555004	1	1	1	Q7L592	Q7L592 [192-200]		0	1078.56801	High	High	0.0003908	0.006937	1.46
False	High	[K].TFWSPELK.[K]	1xPhospho [S4(100)]	0.0113841	0.000555004	1	2	2	Q8IUD2	Q8IUD2 [188-195]	Q8IUD2 1xPhospho [S191(100)]	0	1087.48599	High	High	0.0003908	0.006859	1.65
False	High	[K].AAGPASPPEEDPERTK.[H]	1xPhospho [S6(100)]	0.0113103	0.000555004	1	1	1	Q96KM6	Q96KM6 [404-419]	Q96KM6 1xPhospho [S409(100)]	1	1731.75854	High	High	0.0003908	0.006815	1.67
False	High	[R].RLNHSPPQSSSR.[Y]	1xDehydrated [S5(100)]	0.0112369	0.000555004	1	1	1	Q5T8P6	Q5T8P6 [123-134]	Q5T8P6 1xDehydrated [S127(100)]	1	1347.68762	High	High	0.0003908	0.006772	1.37
False	High	[K].LLSESAQPLKK.[V]		0.0114584	0.000555004	1	1	1	Q9H3N1	Q9H3N1 [224-234]		1	1213.71506	High	High	0.0003908	0.006881	1.81
False	High	[K].QKSYTLVVAK.[D]		0.0112369	0.000555004	1	1	1	O43491	O43491 [85-94]		1	1136.66739	High	High	0.0003908	0.006748	1.92
False	High	[-].MAALTRDPQFQK.[L]	1xMet-loss+Acetyl [N-Term]	0.0123062	0.000555004	1	1	1	P06744	P06744 [1-12]	P06744 1xMet-loss+Acetyl [N-Term]	1	1316.69573	High	High	0.0003908	0.007377	1.45
False	High	[K].RLSPQPQIR.[A]	1xPhospho [S3(100)]	0.0116084	0.000555004	1	1	1	Q49A88	Q49A88 [796-804]	Q49A88 1xPhospho [S798(100)]	1	1174.60923	High	High	0.0003908	0.006978	2.18
False	High	[K].VWDPDNPLTDR.[Q]		0.0110915	0.000555004	1	1	1	O94776	O94776 [178-188]		0	1327.62771	High	High	0.0003908	0.006679	1.93
False	High	[R].FLEQQNK.[VLAIM]		0.0120694	0.000555004	2	18	1	P08670; Q14533	P08670 [123-129]; Q14533 [126-132]		0	906.46796	High	High	0.0003908	0.007221	1.67
False	High	[R].TPASPSSANAFYSLSPSTLVPSGLPEFK.[D]	1xPhospho [T/S/Y]	0.0117602	0.000555004	1	1	1	O94887	O94887 [396-423]		0	2932.4016	High	High	0.0003908	0.007032	1.57
False	High	[K].LSLEGDHSTPPSAYGSVK.[A]	1xPhospho [S16(100)]	0.0114584	0.000555004	1	2	1	P07355	P07355 [11-28]	P07355 1xPhospho [S26(100)]	0	1924.86881	High	High	0.0003908	0.006883	2.87
False	High	[K].QNDTPKGPQPPTVSPIR.[S]	1xPhospho [S14(99.2)]	0.0119914	0.000555004	1	1	2	P46087	P46087 [773-789]	P46087 1xPhospho [S786(99.2)]	1	1911.93242	High	High	0.0003908	0.007193	3.02
False	High	[R].SQSFALR.[A]		0.0119914	0.000555004	1	1	1	Q8WXE0	Q8WXE0 [856-862]		0	808.43118	High	High	0.0003908	0.007202	1.82
False	High	[R].SSRSSPELTR.[K]	1xPhospho [S5(100)]	0.0123062	0.000555004	1	1	2	Q9UQ35	Q9UQ35 [1690-1699]	Q9UQ35 1xPhospho [S1694(100)]	1	1199.54161	High	High	0.0003908	0.007359	2.24
False	High	[R].SLPAGDALYLSFNPPQPSRGTDRLDLPVTTR.[S]		0.0114584	0.000555004	1	1	1	Q92974	Q92974 [886-916]		2	3354.74408	High	High	0.0003908	0.006869	3.56
False	High	[-].MALFPAFAGLSEAPDGGSSR.[K]	1xMet-loss+Acetyl [N-Term]	0.0117602	0.000555004	1	1	1	Q9H7Z3	Q9H7Z3 [1-20]	Q9H7Z3 1xMet-loss+Acetyl [N-Term]	0	1891.91847	High	High	0.0003908	0.00703	1.6
False	High	[K].VSTPVVK.[Q]		0.0113103	0.000555004	1	1	1	Q9BTA9	Q9BTA9 [480-486]		0	729.45052	High	High	0.0003908	0.006805	1.55
False	High	[R].QDEHGYISR.[C]		0.011164	0.000555004	1	1	1	P04792	P04792 [128-136]		0	1104.50686	High	High	0.0003908	0.006719	1.3
False	High	[K].DDQVTVIGAGVTLHEALAAAELLK.[K]		0.0114584	0.000555004	1	1	1	P29401	P29401 [500-523]		0	2434.31878	High	High	0.0003908	0.006898	1.12
False	High	[R].HFTNWTKPTSPTR.[S]	1xPhospho [S/T]	0.0118368	0.000555004	1	1	1	Q9H792	Q9H792 [889-901]		0	1652.75808	High	High	0.0003908	0.007073	2.64
False	High	[R].EESPLRIK.[M]		0.0119914	0.000555004	1	1	1	Q9NYF8	Q9NYF8 [529-536]		1	971.55202	High	High	0.0003908	0.007164	1.58
False	High	[R].QQSKSNNVEETEIHWK.[L]	1xPhospho [S/T]	0.011164	0.000555004	1	1	1	Q9UK61	Q9UK61 [901-916]		1	2036.90732	High	High	0.0003908	0.006719	1.87
False	High	[R].AQNLPDSSPTQNYISMHSSQNVQTQESSSPQSQK.[F]	1xPhospho [S29(98.8)]	0.0115332	0.000555004	1	1	1	Q2KHR3	Q2KHR3 [481-514]	Q2KHR3 1xPhospho [S509(98.8)]	0	3813.66578	High	High	0.0003908	0.006933	2.8
False	High	[R].VASETHSEGSEYEELPKR.[R]	2xPhospho [T5(97.2); S7(97.2)]	0.0110915	0.000555004	1	1	1	Q5JSZ5	Q5JSZ5 [1130-1147]	Q5JSZ5 2xPhospho [T1134(97.2); S1136(97.2)]	1	2207.88937	High	High	0.0003908	0.006677	2.24
False	High	[R].VASFSIPGSSSR.[Y]	1xPhospho [S3(100)]	0.0110915	0.000555004	1	1	1	Q14573	Q14573 [1830-1841]	Q14573 1xPhospho [S1832(100)]	0	1274.57766	High	High	0.0003908	0.006694	2.73
False	High	[R].AGAAAGDSDEESRADDKGVMDYYLK.[Y]		0.011164	0.000555004	1	1	1	O95365	O95365 [330-354]		2	2634.16241	High	High	0.0003908	0.006716	2.93
False	High	[R].KDYLAHSSMDF.[-]		0.0122268	0.000555004	1	1	2	Q9UJV9	Q9UJV9 [612-622]		1	1313.58306	High	High	0.0003908	0.007305	1.86
False	High	[R].DLPAQRGEESSEEEEKGYK.[G]	2xPhospho [S10(100); S11(100)]	0.0117602	0.000555004	1	1	1	Q9BW71	Q9BW71 [150-168]	Q9BW71 2xPhospho [S159(100); S160(100)]	2	2340.92687	High	High	0.0003908	0.007047	2.45
False	High	[R].DLPDFPSINMDPAGLDDEDDTSIGMPSLMYR.[S]		0.0123062	0.000555004	1	1	1	Q86VR2	Q86VR2 [329-359]		0	3427.50145	High	High	0.0003908	0.007374	1.57
False	High	[K].EARYSDGSIALDIFGPQK.[M]		0.0118368	0.000555004	1	1	1	Q12923	Q12923 [341-358]		1	1966.98688	High	High	0.0003908	0.0071	1.84
False	High	[R].VAFSVAR.[A]		0.0110915	0.000555004	1	1	1	P39023	P39023 [262-268]		0	749.43045	High	High	0.0003908	0.006673	1.99
False	High	[R].SPTEDFR.[Q]	1xPhospho [S/T]	0.0120694	0.000555004	1	1	1	Q8IXT5	Q8IXT5 [638-644]		0	931.3557	High	High	0.0003908	0.007236	2.1
False	High	[K].IASPVSR.[K]	1xPhospho [S3(100)]	0.0110915	0.000555004	1	1	1	P09884	P09884 [207-213]	P09884 1xPhospho [S209(100)]	0	809.3917	High	High	0.0003908	0.006692	1.96
False	High	[R].SGSPGRVLTTTALSTVSSGVQR.[V]	1xPhospho [S3(99.1)]	0.0121478	0.000555004	1	1	2	O75122	O75122 [461-482]	O75122 1xPhospho [S463(99.1)]	1	2241.12347	High	High	0.0003908	0.00727	1.55
False	High	[R].GNIETTSEDGQVFSPKKGQK.[K]	2xPhospho [S7(99.1); S14(100)]	0.011164	0.000555004	1	1	1	Q5T200	Q5T200 [980-999]	Q5T200 2xPhospho [S986(99.1); S993(100)]	2	2310.00506	High	High	0.0003908	0.006729	3.17
False	High	[K].IHSPIIR.[S]		0.0118368	0.000555004	1	1	1	O60885	O60885 [1115-1121]		0	835.51485	High	High	0.0003908	0.007081	1.61
False	High	[R].SESLESPRGER.[L]	1xPhospho [S3(100)]	0.0122268	0.000555004	1	1	1	Q92974	Q92974 [643-653]	Q92974 1xPhospho [S645(100)]	1	1326.56855	High	High	0.0003908	0.007294	2.05
False	High	[R].SYTPEYRR.[R]		0.0121478	0.000555004	1	1	1	Q13595	Q13595 [86-93]		1	1071.52178	High	High	0.0003908	0.007272	1.47
False	High	[K].GGTPAGSARGSPTRPNPPVRNLHQSGFSLSGTQVDEGVR.[S]	1xPhospho [S/T]	0.0116084	0.000555004	1	1	1	Q14195	Q14195 [512-550]		2	4023.95333	High	High	0.0003908	0.00696	4.21
False	High	[R].GKLSSSFSSR.[G]	1xPhospho [S6(99.6)]	0.0121478	0.000555004	1	1	2	Q9NRL2	Q9NRL2 [1276-1285]	Q9NRL2 1xPhospho [S1281(99.6)]	1	1135.51433	High	High	0.0003908	0.007275	2.27
False	High	[R].EGVTPWASFKK.[M]	1xPhospho [S8(100)]	0.0115332	0.000555004	1	1	1	Q02952	Q02952 [605-615]	Q02952 1xPhospho [S612(100)]	1	1329.62388	High	High	0.0003908	0.006915	2.17
False	High	[K].LKPGAPLRPKLNPK.[K]		0.0118368	0.000555004	1	1	1	P21333	P21333 [269-282]		1	1528.96859	High	High	0.0003908	0.007099	1.49
False	High	[R].HPSREQLIDYLMLK.[V]	1xPhospho [S3(100)]	0.0113103	0.000555004	1	1	1	Q96RT1	Q96RT1 [1284-1297]	Q96RT1 1xPhospho [S1286(100)]	1	1822.89213	High	High	0.0003908	0.006781	2.41
False	High	[K].SIEVIENR.[M]		0.0115332	0.000555004	1	1	1	P49321	P49321 [610-617]		0	959.51564	High	High	0.0003908	0.006924	2.05
False	High	[R].AAAAATVVPPMVGGPPFVGPVGFGPGDRSHLDSPEAR.[E]	1xPhospho [S/T]	0.0114584	0.000555004	1	1	1	Q9BTD8	Q9BTD8 [103-139]		1	3663.77778	High	High	0.0003908	0.0069	4.03
False	High	[K].RDKPRSTSPAGQHHSPISSR.[H]	2xPhospho [S6(99.7); T/S]	0.0123062	0.000555004	1	1	2	Q5T200	Q5T200 [311-330]	Q5T200 2xPhospho [S316(99.7); T/S]	2	2361.0609	High	High	0.0003908	0.007343	2.33
False	High	[R].LASIKAEADKIYSFTDNAPSPSIGGSSR.[L]		0.011684	0.000555004	1	1	1	O15014	O15014 [785-812]		2	2882.45304	High	High	0.0003908	0.007023	3.16
False	High	[R].FYQQVTK.[D]		0.0121478	0.000555004	1	1	1	O15027	O15027 [1040-1046]		0	913.47779	High	High	0.0003908	0.007257	1.4
False	High	[K].SNVNNNPGSITPTVELNGLAMK.[R]		0.0122268	0.000555004	1	1	1	Q9NUL3	Q9NUL3 [85-106]		0	2270.14452	High	High	0.0003908	0.007305	1.69
False	High	[K].GKTPPVAVTSPITHTAQSALK.[V]		0.0118368	0.000555004	1	1	1	Q8NEY1	Q8NEY1 [532-552]		1	2104.17608	High	High	0.0003908	0.007108	1.63
False	High	[K].AAMYDIISSPSK.[D]		0.0115332	0.000555004	1	1	1	Q6KC79	Q6KC79 [342-353]		0	1282.63476	High	High	0.0003908	0.006911	0.96
False	High	[K].LEPQELSPLSATVFPK.[V]	1xPhospho [S7(99.3)]	0.0122268	0.000555004	2	2	2	Q9H869; Q3T8J9	Q9H869 [705-720]; Q3T8J9 [1249-1264]	Q9H869 1xPhospho [S711(99.3)]; Q3T8J9 1xPhospho [S1255(99.3)]	0	1835.91906	High	High	0.0003908	0.007299	1.87
False	High	[R].QYSSLPR.[Q]		0.0119914	0.000555004	1	1	1	Q8TEW0	Q8TEW0 [1220-1226]		0	850.44174	High	High	0.0003908	0.007186	1.72
False	High	[R].QNSPAGNKENIKPNETSPSFSK.[A]	2xPhospho [S3(100); T/S]	0.0120694	0.000555004	1	1	1	Q99700	Q99700 [756-777]	Q99700 2xPhospho [S758(100); T/S]	1	2534.096	High	High	0.0003908	0.007214	2.55
False	High	[K].SNSEQPNRGLDDST.[-]		0.0115332	0.000555004	1	1	1	Q6XUX3	Q6XUX3 [916-929]		1	1519.66192	High	High	0.0003908	0.006928	1.85
False	High	[R].LSYPPHSVSPTDINTSLPPMSSFHR.[G]		0.0116084	0.000555004	1	1	1	Q99081	Q99081 [275-299]		0	2767.35082	High	High	0.0003908	0.006969	2.53
False	High	[R].RPPSPDVIVLSDNEQPSSPRVNGLTTVALK.[E]	2xPhospho [S4(100); S/T]	0.0110194	0.000555004	1	1	1	Q86YP4	Q86YP4 [97-126]	Q86YP4 2xPhospho [S100(100); S/T]	1	3346.64438	High	High	0.0003908	0.006617	3.32
False	High	[R].LLPDPGSPR.[L]	1xPhospho [S7(100)]	0.011684	0.000555004	1	1	1	A6ND36	A6ND36 [754-762]	A6ND36 1xPhospho [S760(100)]	0	1031.49214	High	High	0.0003908	0.006988	2.11
False	High	[R].VGSGSLDNLGR.[F]		0.0120694	0.000555004	1	1	1	Q13136	Q13136 [664-674]		0	1074.55381	High	High	0.0003908	0.007209	1.68
False	High	[R].VLTAKASTDL.[-]	1xPhospho [S/T]	0.0119138	0.000555004	1	1	1	Q93052	Q93052 [603-612]		1	1098.54423	High	High	0.0003908	0.007134	2.51
False	High	[R].SSPPLPPPAEER.[T]		0.0112369	0.000555004	1	1	1	Q96RK0	Q96RK0 [1245-1256]		0	1276.65319	High	High	0.0003908	0.006757	1.76
False	High	[R].LQDSSDPDTGSEEEGSSRLSPPHSPRDFTR.[M]	2xPhospho [S20(95.2); S24(100)]	0.0112369	0.000555004	1	1	2	Q92974	Q92974 [937-966]	Q92974 2xPhospho [S956(95.2); S960(100)]	2	3446.41696	High	High	0.0003908	0.006739	4.74
False	High	[K].LDSPYFR.[H]		0.0118368	0.000555004	1	1	1	Q9HCM7	Q9HCM7 [485-491]		0	897.44649	High	High	0.0003908	0.007104	2.13
False	High	[R].MDKSAVGHEYQSKLSK.[H]		0.0121478	0.000555004	1	1	2	Q14247	Q14247 [95-110]		2	1807.90071	High	High	0.0003908	0.007283	1.95
False	High	[R].RVGMADANSPPKPLSKPRTPR.[R]	2xPhospho [S9(100); T19(98.8)]	0.0110194	0.000555004	1	1	1	P26358	P26358 [119-139]	P26358 2xPhospho [S127(100); T137(98.8)]	2	2435.17784	High	High	0.0003908	0.006643	4.13
False	High	[K].KSNISPNFNFMGQLLDFER.[TS]	1xOxidation [M11]; 1xPhospho [S5(99)]	0.0117602	0.000555004	1	3	1	Q99956	Q99956 [324-342]	Q99956 1xPhospho [S328(99)]	1	2353.06826	High	High	0.0003908	0.007043	2.3
False	High	[R].DVVLSTSPK.[L]	1xPhospho [T/S]	0.0113841	0.000555004	1	1	1	Q9P275	Q9P275 [576-584]		0	1025.49147	High	High	0.0003908	0.006834	1.56
False	High	[R].HSLSGSSPGMK.[D]	1xPhospho [S]	0.0117602	0.000555004	1	1	1	Q9UQ35	Q9UQ35 [1457-1467]		0	1167.4864	High	High	0.0003908	0.007072	2.35
False	High	[R].LISDSVER.[D]	1xPhospho [S3(100)]	0.0110194	0.000555004	1	1	1	Q5T200	Q5T200 [1362-1369]	Q5T200 1xPhospho [S1364(100)]	0	998.45542	High	High	0.0003908	0.006638	2.04
False	High	[K].LSKDLDRPESQSPK.[R]	1xPhospho [S]	0.0118368	0.000555004	1	1	1	Q8WUA4	Q8WUA4 [156-169]		1	1679.80001	High	High	0.0003908	0.007074	2.66
False	High	[K].KLQIYGAGPK.[M]		0.0112369	0.000555004	1	1	1	P41229	P41229 [235-244]		1	1074.63061	High	High	0.0003908	0.00675	1.91
False	High	[R].LALPQSDASLLSRDEVASLLFDPK.[E]		0.0123861	0.000598858	1	1	1	Q9H583	Q9H583 [11-34]		1	2585.38211	High	High	0.0003908	0.007382	1.71
False	High	[R].IAFTDADDVAILTYVKENARSPSSVTGNALWK.[A]	1xPhospho [T/S/Y]	0.0123861	0.000598858	1	1	1	Q9NYB0	Q9NYB0 [134-165]		2	3532.73595	High	High	0.0003908	0.007388	2.67
False	High	[R].RESLGLESKDGS.[-]	1xPhospho [S3(100)]	0.0123861	0.000598858	1	1	1	Q96BH1	Q96BH1 [448-459]	Q96BH1 1xPhospho [S450(100)]	2	1357.59952	High	High	0.0003908	0.007392	3.04
False	High	[R].AQPSASLGVGYR.[T]	1xPhospho [S6(100)]	0.0136446	0.000639051	1	1	1	Q96PK6	Q96PK6 [251-262]	Q96PK6 1xPhospho [S256(100)]	0	1285.59364	High	High	0.0004435	0.008129	2.14
False	High	[R].YRNEGSPSPRQSPK.[R]	2xPhospho [S6(100); S12(100)]	0.0139101	0.000639051	1	1	1	Q5T200	Q5T200 [826-839]	Q5T200 2xPhospho [S831(100); S837(100)]	2	1762.73095	High	High	0.0004435	0.008252	2.79
False	High	[K].MIFEGPNKLSPR.[I]	1xOxidation [M1]; 1xPhospho [S10(100)]	0.0139101	0.000639051	1	1	2	O94913	O94913 [768-779]	O94913 1xPhospho [S777(100)]	1	1484.69673	High	High	0.0004435	0.008269	2.11
False	High	[R].GTYGILSK.[T]		0.0135571	0.000639051	1	1	1	Q08378	Q08378 [327-334]		0	838.46689	High	High	0.0004435	0.008074	2.03
False	High	[R].RLGSLLPVLSPTSLPSPLPATLETPVPAFLK.[N]	1xPhospho [S10(98.2)]	0.0141805	0.000639051	1	1	1	P48681	P48681 [343-373]	P48681 1xPhospho [S352(98.2)]	1	3291.83678	High	High	0.0004435	0.008394	2.55
False	High	[R].SGSMDPSGAHPSVRQTPSRQPPLPHR.[S]		0.0132124	0.000639051	1	1	1	Q07666	Q07666 [18-43]		2	2779.3805	High	High	0.0004435	0.007874	2.87
False	High	[K].VTEQEWR.[E]		0.0132978	0.000639051	1	1	1	P09497	P09497 [123-129]		0	947.45812	High	High	0.0004435	0.007917	2.06
False	High	[R].QRQPPGTQQSHSSPGEITSSPQGLDNPALLR.[D]	2xPhospho [S19(97.9); S20(97.9)]	0.0132124	0.000639051	1	1	1	Q5TDH0	Q5TDH0 [109-139]	Q5TDH0 2xPhospho [S127(97.9); S128(97.9)]	1	3443.57407	High	High	0.0004435	0.007876	2.4
False	High	[R].AQSTDSLGTSGSLQSK.[A]	2xPhospho [S6(99.2); S/T]	0.0126288	0.000639051	1	1	1	Q15276	Q15276 [405-420]	Q15276 2xPhospho [S410(99.2); S/T]	0	1726.69323	High	High	0.0004435	0.007522	1.81
False	High	[K].YTFDFSEEEDDDADDDDDDNNDLEELKVK.[A]	1xPhospho [T/S/Y]	0.0134702	0.000639051	1	1	1	Q02880	Q02880 [1370-1398]		1	3535.32281	High	High	0.0004435	0.008002	1.53
False	High	[K].LSSSLGR.[S]		0.0140898	0.000639051	1	1	1	Q9BST9	Q9BST9 [217-223]		0	719.40463	High	High	0.0004435	0.008367	2.08
False	High	[K].ADVGRLSPEVK.[A]	1xPhospho [S7(100)]	0.0129593	0.000639051	1	1	1	P49815	P49815 [1405-1415]	P49815 1xPhospho [S1411(100)]	1	1250.61404	High	High	0.0004435	0.007722	2.27
False	High	[K].MKGFGEYSRSPTF.[-]	1xOxidation [M1]; 1xPhospho [S10(100)]	0.0127107	0.000639051	1	1	1	Q6UWZ7	Q6UWZ7 [397-409]	Q6UWZ7 1xPhospho [S406(100)]	2	1602.66582	High	High	0.0004435	0.007605	2.92
False	High	[R].MKKELSPAGSISK.[N]		0.0127931	0.000639051	1	1	1	O95453	O95453 [614-626]		2	1375.76136	High	High	0.0004435	0.00765	1.91
False	High	[R].ALMTSHGSVEGR.[S]	1xPhospho [S8(100)]	0.0127107	0.000639051	1	1	1	Q9H8V3	Q9H8V3 [854-865]	Q9H8V3 1xPhospho [S861(100)]	0	1324.57153	High	High	0.0004435	0.007564	1.94
False	High	[R].SQPLTSPESR.[T]	1xPhospho [S6(99.6)]	0.0140898	0.000639051	1	1	1	P46939	P46939 [1400-1409]	P46939 1xPhospho [S1405(99.6)]	0	1181.51981	High	High	0.0004435	0.008366	2.08
False	High	[R].AARPSSFQSR.[M]	1xPhospho [S]	0.0127107	0.000639051	1	1	1	Q9NZT2	Q9NZT2 [50-59]		0	1186.53646	High	High	0.0004435	0.007605	2.02
False	High	[R].SKLSPSPSLRK.[S]	2xPhospho [S4(100); S6(100)]	0.0127931	0.000639051	1	1	1	Q5T200	Q5T200 [204-214]	Q5T200 2xPhospho [S207(100); S209(100)]	2	1359.64331	High	High	0.0004435	0.007633	2.9
False	High	[R].EVSSLKNKLR.[R]	1xPhospho [S]	0.0127931	0.000639051	1	1	1	P35579	P35579 [1913-1922]		2	1253.66133	High	High	0.0004435	0.007634	1.56
False	High	[R].SRSGSSPEVKDKPR.[A]	2xPhospho [S]	0.0132978	0.000639051	1	1	1	Q9UQ35	Q9UQ35 [1596-1609]		2	1689.73571	High	High	0.0004435	0.007904	1.77
False	High	[K].TPQQEETTYYQTALPGNDR.[Y]		0.0133837	0.000639051	1	1	1	Q9UHP3	Q9UHP3 [61-79]		0	2212.01528	High	High	0.0004435	0.00797	2.19
False	High	[K].TEKHASQKDYSSGFGGK.[Y]		0.0130432	0.000639051	1	1	1	Q14247	Q14247 [145-161]		2	1826.86677	High	High	0.0004435	0.007759	1.36
False	High	[R].IESLEEEIISKGIK.[L]	1xPhospho [S10(100)]; 1xDehydrated [S3(100)]	0.0131275	0.000639051	1	1	1	O15315	O15315 [192-205]	O15315 1xPhospho [S201(100)]; 1xDehydrated [S194(100)]	1	1649.83975	High	High	0.0004435	0.007831	2.03
False	High	[R].ARAHSIQIMK.[V]	1xPhospho [S5(100)]	0.0136446	0.000639051	1	1	1	Q02543	Q02543 [119-128]	Q02543 1xPhospho [S123(100)]	1	1234.6126	High	High	0.0004435	0.008115	2.35
False	High	[K].YSLNTDSSVSYIDSAVISPDTVPLGTGTSILSK.[Q]	1xPhospho [T/S/Y]	0.0129593	0.000639051	1	1	1	P30260	P30260 [224-256]		0	3467.67168	High	High	0.0004435	0.007721	2.48
False	High	[K].IAISPLKSPNKAVK.[S]	1xPhospho [S8(100)]	0.0125474	0.000639051	1	1	1	Q6MZP7	Q6MZP7 [307-320]	Q6MZP7 1xPhospho [S314(100)]	2	1545.87641	High	High	0.0004435	0.007512	2.2
False	High	[R].ALSPAELR.[A]		0.0139997	0.000639051	1	1	1	Q14160	Q14160 [1484-1491]		0	856.48869	High	High	0.0004435	0.008296	2.13
False	High	[K].AQKLPDLSPVENK.[E]	1xPhospho [S8(100)]	0.0131275	0.000639051	1	1	1	Q9Y520	Q9Y520 [2098-2110]	Q9Y520 1xPhospho [S2105(100)]	1	1518.75635	High	High	0.0004435	0.007806	1.99
False	High	[R].QKSPEIHR.[R]	1xPhospho [S3(100)]	0.0125474	0.000639051	1	1	2	Q9NYF8	Q9NYF8 [646-653]	Q9NYF8 1xPhospho [S648(100)]	1	1074.50918	High	High	0.0004435	0.007486	2.43
False	High	[R].SFSMQDLR.[S]	1xPhospho [S3(100)]	0.0129593	0.000639051	1	1	1	Q9H6H4	Q9H6H4 [150-157]	Q9H6H4 1xPhospho [S152(100)]	0	1063.42782	High	High	0.0004435	0.007711	1.75
False	High	[-].MSSSPVNVK.[K]	1xMet-loss [N-Term]; 2xDehydrated [S2(99.5); S3(99.5)]	0.0132124	0.000639051	1	1	1	Q00839	Q00839 [1-9]	Q00839 1xMet-loss [N-Term]; 2xDehydrated [S2(99.5); S3(99.5)]	0	781.42028	High	High	0.0004435	0.007875	1.68
False	High	[K].LAASPKPATSPKPLPSPKPSASPKPSLSAKPSVSTK.[L]	2xPhospho [S/T]	0.0135571	0.000639051	1	1	1	Q6ZU65	Q6ZU65 [1039-1074]		0	3696.93771	High	High	0.0004435	0.00805	3.7
False	High	[R].VDYEQIK.[I]		0.0132978	0.000639051	1	1	2	P49137	P49137 [365-371]		0	894.45672	High	High	0.0004435	0.007899	1.59
False	High	[R].AALAPAKESPRK.[G]	1xPhospho [S9(100)]	0.0132978	0.000639051	1	1	1	Q13428	Q13428 [898-909]	Q13428 1xPhospho [S906(100)]	2	1318.68788	High	High	0.0004435	0.007896	2.49
False	High	[R].LQHYFMGR.[A]		0.0126288	0.000639051	1	1	1	Q15051	Q15051 [490-497]		0	1051.5142	High	High	0.0004435	0.007523	1.2
False	High	[R].SSSVEEKPLSHR.[N]	1xPhospho [S3(98.1)]	0.0136446	0.000639051	1	1	1	Q06190	Q06190 [179-190]	Q06190 1xPhospho [S181(98.1)]	0	1435.6577	High	High	0.0004435	0.008112	1.47
False	High	[R].VYEEFTK.[V]		0.0137326	0.000639051	1	1	1	Q96HW7	Q96HW7 [9-15]		0	915.44582	High	High	0.0004435	0.00814	1.62
False	High	[K].GFLSPGSR.[S]	1xPhospho [S4(100)]	0.0129593	0.000639051	1	1	1	Q5UIP0	Q5UIP0 [2257-2264]	Q5UIP0 1xPhospho [S2260(100)]	0	900.39751	High	High	0.0004435	0.007736	1.71
False	High	[-].MSVPSALMK.[Q]	1xOxidation [M8]; 1xMet-loss+Acetyl [N-Term]	0.0126288	0.000639051	1	1	1	P55081	P55081 [1-9]	P55081 1xMet-loss+Acetyl [N-Term]	0	890.46518	High	High	0.0004435	0.007532	1.64
False	High	[R].HSSILKPPRSPLQDLR.[G]	1xPhospho [S10(100)]	0.0139997	0.000639051	1	1	2	Q8NG31	Q8NG31 [23-38]	Q8NG31 1xPhospho [S32(100)]	1	1924.01642	High	High	0.0004435	0.008304	1.93
False	High	[R].EGSPANWK.[R]		0.0127107	0.000639051	1	1	1	O96019	O96019 [231-238]		0	888.42101	High	High	0.0004435	0.007603	1.77
False	High	[R].MGSSPLEVPKPR.[S]	1xPhospho [S]	0.0127107	0.000639051	1	1	1	Q8NCE2	Q8NCE2 [527-538]		0	1377.65961	High	High	0.0004435	0.007592	1.61
False	High	[-].MTAAPASPQQIRDR.[L]	1xMet-loss+Acetyl [N-Term]; 1xPhospho [S7(100)]	0.0130432	0.000639051	1	1	1	O95402	O95402 [1-14]	O95402 1xMet-loss+Acetyl [N-Term]; 1xPhospho [S7(100)]	1	1532.7217	High	High	0.0004435	0.007755	2.22
False	High	[K].SYSFIAR.[M]		0.0139997	0.000639051	1	1	1	Q8IWX8	Q8IWX8 [902-908]		0	843.43593	High	High	0.0004435	0.008319	1.7
False	High	[R].AAGEVLEPANLLAEEKDEDLLFE.[-]		0.0132124	0.000639051	1	1	1	Q9Y5K8	Q9Y5K8 [225-247]		1	2515.24501	High	High	0.0004435	0.007857	2.11
False	High	[R].MGSGIER.[M]		0.0137326	0.000639051	1	1	1	P52272	P52272 [450-456]		0	749.36105	High	High	0.0004435	0.008171	1.88
False	High	[R].RPIERSQSPVHLR.[R]	1xPhospho [S6(100)]	0.0127931	0.000639051	1	1	3	Q96T58	Q96T58 [720-732]	Q96T58 1xPhospho [S725(100)]	1	1654.85371	High	High	0.0004435	0.007649	2.01
False	High	[K].ALFEEVPELLTEAEKK.[E]		0.0134702	0.000639051	1	1	1	P31939	P31939 [510-525]		1	1845.98442	High	High	0.0004435	0.008	1.46
False	High	[K].KMGSDEFDISPR.[I]		0.0132978	0.000639051	1	1	1	Q8IWI9	Q8IWI9 [2532-2543]		1	1381.64164	High	High	0.0004435	0.007911	1.54
False	High	[R].RSTSPIIGSPPVR.[A]	1xPhospho [S/T]	0.0129593	0.000639051	1	1	3	Q86TB9	Q86TB9 [176-188]		1	1446.74645	High	High	0.0004435	0.007701	2.23
False	High	[K].KLSNGSIVPLEDSLNLIEVATEVPK.[R]	1xPhospho [S/T]	0.0142717	0.000639051	1	1	1	Q6ZVD8	Q6ZVD8 [1239-1263]		1	2745.43217	High	High	0.0004435	0.008472	2.28
False	High	[R].TSSKESSPIPSPTSDRK.[A]	2xPhospho [S11(100); S/T]	0.0131275	0.000639051	1	1	2	Q01082	Q01082 [2159-2175]	Q01082 2xPhospho [S2169(100); S/T]	2	1963.84096	High	High	0.0004435	0.007796	2.49
False	High	[K].LVGSPPWK.[E]		0.0132978	0.000639051	1	1	1	Q86UA6	Q86UA6 [15-22]		0	883.50361	High	High	0.0004435	0.007923	1.8
False	High	[K].NSKNSKSPEEHLEEMMK.[M]	1xPhospho [S7(100)]	0.0133837	0.000639051	1	1	1	Q9UIG0	Q9UIG0 [355-371]	Q9UIG0 1xPhospho [S361(100)]	2	2097.89808	High	High	0.0004435	0.00798	2.04
False	High	[R].ASVQGVPLESSNNDIFLPVKQK.[I]		0.0142717	0.000639051	1	1	1	Q6P0N0	Q6P0N0 [182-203]		1	2370.26635	High	High	0.0004435	0.008447	2.63
False	High	[K].LSSVDRHHSVEIKIEK.[T]	1xPhospho [S]	0.0132978	0.000639051	1	1	1	Q14151	Q14151 [505-520]		2	1956.99027	High	High	0.0004435	0.007895	2.36
False	High	[R].AGIHTSGSLSSR.[F]		0.0132978	0.000639051	1	1	1	Q96CP6	Q96CP6 [579-590]		0	1172.60182	High	High	0.0004435	0.007891	1.3
False	High	[R].FSNISAAK.[A]		0.0127107	0.000639051	1	1	1	P50991	P50991 [35-42]		0	837.44649	High	High	0.0004435	0.007589	1.08
False	High	[R].RHDSLHDPAAPSR.[A]		0.0127931	0.000639051	1	1	1	Q92625	Q92625 [884-896]		1	1458.71965	High	High	0.0004435	0.007622	2.37
False	High	[R].NRNASASFQELEDKK.[E]	1xPhospho [S5(99.1)]	0.0141805	0.000639051	1	1	1	Q99543	Q99543 [43-57]	Q99543 1xPhospho [S47(99.1)]	2	1816.82253	High	High	0.0004435	0.008423	2.96
False	High	[R].MPIPELDLSELEGLGLSDTATYK.[V]	3xDehydrated [S17(100); T19(100); T21(100)]	0.0139997	0.000639051	1	1	1	Q13015	Q13015 [17-39]	Q13015 3xDehydrated [S33(100); T35(100); T37(100)]	0	2438.21595	High	High	0.0004435	0.008307	3.24
False	High	[K].IEGVYAR.[D]		0.0132978	0.000639051	1	1	1	P18077	P18077 [30-36]		0	807.43593	High	High	0.0004435	0.007891	2.09
False	High	[R].EGSFRLSGGGRPAER.[E]	1xDehydrated [S3(100)]	0.0135571	0.000639051	1	1	1	Q9Y6R0	Q9Y6R0 [222-236]	Q9Y6R0 1xDehydrated [S224(100)]	1	1557.78806	High	High	0.0004435	0.008071	2.41
False	High	[K].QSLYLK.[F]		0.0142717	0.000639051	1	1	1	Q9Y6A5	Q9Y6A5 [557-562]		0	751.43487	High	High	0.0004435	0.008453	1.78
False	High	[K].TKPIVKPQTSPEYGQGINPISR.[L]		0.0139997	0.000639051	1	1	1	O95793	O95793 [269-290]		0	2410.30888	High	High	0.0004435	0.008318	2.47
False	High	[K].SLLGVKENNKK.[S]		0.0126288	0.000639051	1	1	1	Q15287	Q15287 [10-20]		2	1229.72121	High	High	0.0004435	0.007554	1.26
False	High	[R].SIQADGLVWGSSK.[L]		0.0136446	0.000639051	1	1	1	P24534	P24534 [164-176]		0	1347.69031	High	High	0.0004435	0.008118	1.48
False	High	[R].GIVVYTGDR.[T]		0.0127107	0.000639051	1	1	1	P05023	P05023 [256-264]		0	979.52072	High	High	0.0004435	0.007568	1.92
False	High	[K].DNDFIYHDRVPDLK.[D]		0.0141805	0.000639051	1	1	1	Q8WUM4	Q8WUM4 [314-327]		1	1746.84457	High	High	0.0004435	0.008418	1.52
False	High	[R].ENPPVEDSSDEDDKRNQGNLYDK.[A]	1xPhospho [S/Y]	0.0142717	0.000639051	1	1	1	Q8TCJ2	Q8TCJ2 [491-513]		2	2744.13192	High	High	0.0004435	0.008471	2.44
False	High	[R].LRSPSNDSAHR.[S]	2xPhospho [S3(100); S5(100)]	0.0134702	0.000639051	1	1	1	Q5T200	Q5T200 [1206-1216]	Q5T200 2xPhospho [S1208(100); S1210(100)]	1	1399.55153	High	High	0.0004435	0.008007	1.18
False	High	[R].VFVQKEILDKFTEEVVK.[Q]		0.0133837	0.000639051	1	1	1	P49189	P49189 [294-310]		2	2051.14232	High	High	0.0004435	0.007972	1.57
False	High	[R].RLEESDVLQEAR.[R]		0.0131275	0.000639051	1	1	1	O43615	O43615 [90-101]		1	1444.73905	High	High	0.0004435	0.007807	1.9
False	High	[-].MDTSPSR.[K]	1xAcetyl [N-Term]	0.0136446	0.000639051	1	1	1	Q8TBE7	Q8TBE7 [1-7]	Q8TBE7 1xAcetyl [N-Term]	0	835.36144	High	High	0.0004435	0.008092	1.82
False	High	[K].EFVPGVKYGNI.[-]		0.0135571	0.000639051	1	1	1	Q9BPZ3	Q9BPZ3 [117-127]		1	1222.64665	High	High	0.0004435	0.008048	1.95
False	High	[R].GSSYSSIPK.[F]		0.0134702	0.000639051	1	1	1	Q14315	Q14315 [2622-2630]		0	925.46254	High	High	0.0004435	0.008014	1.88
False	High	[K].TPEGRASPAPGSGHPEGPGAHLDMNSLDR.[A]	1xPhospho [S7(97.1)]	0.0141805	0.000639051	1	1	1	O94826	O94826 [85-113]	O94826 1xPhospho [S91(97.1)]	1	2990.32107	High	High	0.0004435	0.008416	4.03
False	High	[R].SESAPTLHPYSPLSPK.[G]	2xPhospho [S11(100); S14(100)]	0.0130432	0.000639051	1	1	1	Q8WUF5	Q8WUF5 [100-115]	Q8WUF5 2xPhospho [S110(100); S113(100)]	0	1870.80239	High	High	0.0004435	0.00779	2.49
False	High	[R].LLSFQR.[Y]		0.0129593	0.000639051	1	2	1	Q9NP56	Q9NP56 [72-77]		0	763.4461	High	High	0.0004435	0.007716	1.7
False	High	[R].REDSMEDRGEEDDSLAIKPPQQMSR.[K]	1xPhospho [S4(100)]	0.0140898	0.000639051	1	2	2	P21127	P21127 [69-93]	P21127 1xPhospho [S72(100)]	2	2999.28705	High	High	0.0004435	0.008368	2.61
False	High	[K].KKPTSPVKPIPQNTEYR.[T]	1xPhospho [T/S/Y]	0.0136446	0.000639051	1	1	1	P25054	P25054 [1770-1786]		1	2063.06852	High	High	0.0004435	0.008101	2.33
False	High	[R].TPFGPLSSRSAPASPTHPGLMSPR.[S]		0.0127931	0.000639051	1	1	1	P85037	P85037 [407-430]		1	2448.24524	High	High	0.0004435	0.00765	2.82
False	High	[K].EMPQDLRSPARTPPSEEDSAEAER.[L]		0.0135571	0.000639051	1	1	1	O43765	O43765 [70-93]		2	2698.23731	High	High	0.0004435	0.008079	2.51
False	High	[K].VFSPVIR.[S]	1xPhospho [S3(100)]	0.0133837	0.000639051	1	1	1	Q96RK0	Q96RK0 [494-500]	Q96RK0 1xPhospho [S496(100)]	0	897.45938	High	High	0.0004435	0.007936	2.16
False	High	[K].VNGDDHHEEDMDMSD.[-]	1xPhospho [S14(100)]	0.0127107	0.000639051	1	1	1	Q05519	Q05519 [470-484]	Q05519 1xPhospho [S483(100)]	0	1825.5677	High	High	0.0004435	0.007582	2.79
False	High	[R].HGTPDPSPR.[K]	2xPhospho [T3(100); S7(100)]	0.0125474	0.000639051	1	1	1	Q9BRD0	Q9BRD0 [133-141]	Q9BRD0 2xPhospho [T135(100); S139(100)]	0	1123.39693	High	High	0.0004435	0.007504	3.05
False	High	[R].EGGGRHIISATSLSTSPTELGSR.[N]	1xPhospho [S9(100)]	0.0128759	0.000639051	1	1	1	Q5JSZ5	Q5JSZ5 [211-233]	Q5JSZ5 1xPhospho [S219(100)]	1	2393.14566	High	High	0.0004435	0.007663	2.88
False	High	[R].KDRHDTPDPSPR.[R]	2xPhospho [T6(100); S10(100)]	0.0135571	0.000639051	1	1	1	Q9BRD0	Q9BRD0 [142-153]	Q9BRD0 2xPhospho [T147(100); S151(100)]	2	1580.62543	High	High	0.0004435	0.008043	1.9
False	High	[K].VIRLSDCLRVAEAGGEASSPR.[D]	1xCarbamidomethyl [C7]; 1xDehydrated [S5(100)]	0.0129593	0.000639051	1	1	1	O60496	O60496 [59-79]	O60496 1xDehydrated [S63(100)]	2	2225.14552	High	High	0.0004435	0.00772	2.34
False	High	[R].QNSPAGNKENIKPNETSPSFSKAENK.[G]	1xPhospho [T/S]	0.0127107	0.000639051	1	1	1	Q99700	Q99700 [756-781]		2	2896.34727	High	High	0.0004435	0.007599	2.44
False	High	[R].KSPSDTEGLVK.[S]		0.0125474	0.000639051	1	1	1	O95297	O95297 [218-228]		1	1160.61574	High	High	0.0004435	0.007485	1.7
False	High	[R].NKSSSPEDPGAEV.[-]	1xPhospho [S5(99.2)]	0.0139101	0.000639051	1	1	1	Q9Y5U2	Q9Y5U2 [317-329]	Q9Y5U2 1xPhospho [S321(99.2)]	1	1396.5628	High	High	0.0004435	0.008238	2.06
False	High	[R].TKSTGGAPTFNVTVTK.[T]	1xPhospho [S/T]	0.0126288	0.000639051	1	1	1	P07737	P07737 [90-105]		1	1688.82549	High	High	0.0004435	0.007535	2.27
False	High	[K].GAWKNSVEEWTTEDWTEDLSETK.[V]	1xPhospho [S6(100)]	0.0128759	0.000639051	1	1	1	Q5T6F2	Q5T6F2 [249-271]	Q5T6F2 1xPhospho [S254(100)]	1	2821.18764	High	High	0.0004435	0.007663	1.89
False	High	[-].MMEGLDDGPDFLSEEDRGLK.[A]	1xMet-loss+Acetyl [N-Term]	0.0140898	0.000639051	1	1	1	Q9UNH7	Q9UNH7 [1-20]	Q9UNH7 1xMet-loss+Acetyl [N-Term]	1	2164.9703	High	High	0.0004435	0.008368	2.43
False	High	[R].GRKVSIVSKPVLYR.[T]		0.0129593	0.000639051	1	1	1	Q9NRY4	Q9NRY4 [1146-1159]		2	1601.98497	High	High	0.0004435	0.007741	2.02
False	High	[K].DISGPSPSKKLK.[K]		0.0142717	0.000639051	1	1	1	Q96GX9	Q96GX9 [82-93]		2	1256.72088	High	High	0.0004435	0.008457	1.21
False	High	[K].AYLQDLVEGMDFQGPGES.[-]		0.0126288	0.000639051	1	1	1	Q14653	Q14653 [410-427]		0	1955.86913	High	High	0.0004435	0.007549	1.64
False	High	[K].EVSPEVVR.[S]	1xPhospho [S3(100)]	0.0139997	0.000639051	1	1	2	Q5T200	Q5T200 [196-203]	Q5T200 1xPhospho [S198(100)]	0	994.4605	High	High	0.0004435	0.00829	2.43
False	High	[R].AMVDSQQKSPVKR.[R]	1xPhospho [S9(100)]	0.0124665	0.000639051	1	1	1	Q03001	Q03001 [1374-1386]	Q03001 1xPhospho [S1382(100)]	2	1553.75055	High	High	0.0004435	0.007465	2.55
False	High	[K].SMPWNVDTLSK.[D]	1xPhospho [S1(100)]	0.0127931	0.000639051	1	1	1	Q16543	Q16543 [111-121]	Q16543 1xPhospho [S111(100)]	0	1357.58578	High	High	0.0004435	0.007637	1.64
False	High	[R].KSNQIPTEVR.[S]	1xPhospho [S2(100)]	0.0137326	0.000639051	1	1	1	Q9BWH2	Q9BWH2 [150-159]	Q9BWH2 1xPhospho [S151(100)]	1	1251.60929	High	High	0.0004435	0.008167	2.22
False	High	[R].LGQSPPGRGGLFEDPWLLR.[V]		0.0127931	0.000639051	1	1	1	Q9ULI4	Q9ULI4 [1228-1246]		1	2095.10833	High	High	0.0004435	0.007625	2.09
False	High	[K].VVVSPTK.[K]	1xPhospho [S4(100)]	0.0127107	0.000639051	1	1	1	P19338	P19338 [64-70]	P19338 1xPhospho [S67(100)]	0	809.41685	High	High	0.0004435	0.007584	1.61
False	High	[K].SGPSPLSSPNGK.[L]	1xPhospho [S8(99.2)]	0.0132978	0.000639051	1	1	1	O75179	O75179 [1693-1704]	O75179 1xPhospho [S1700(99.2)]	0	1207.53546	High	High	0.0004435	0.007931	2.05
False	High	[R].SSSFVLPK.[L]		0.0131275	0.000639051	1	1	1	Q8WYP3	Q8WYP3 [484-491]		0	864.48254	High	High	0.0004435	0.007808	1.12
False	High	[-].MSDEREVAEAATGEDASSPPPKTEAASDPQHPAASEGAAAAAASPPLLR.[C]	1xMet-loss+Acetyl [N-Term]; 1xPhospho [T/S]	0.0132124	0.000639051	1	1	1	Q99536	Q99536 [1-49]	Q99536 1xMet-loss+Acetyl [N-Term]	2	4803.20173	High	High	0.0004435	0.007881	3.52
False	High	[R].TLLEQLDDDQ.[-]		0.0132124	0.000639051	1	1	1	O75400	O75400 [948-957]		0	1189.55829	High	High	0.0004435	0.007876	2.09
False	High	[R].NPLPPILGSPTK.[A]	1xPhospho [S9(99.6)]	0.0131275	0.000639051	1	1	1	O75385	O75385 [615-626]	O75385 1xPhospho [S623(99.6)]	0	1313.68648	High	High	0.0004435	0.007832	2.46
False	High	[R].GGTSQVGSPTLLSPAVPSK.[Q]	1xPhospho [T/S]	0.0134702	0.000639051	1	1	3	Q8IY92	Q8IY92 [1063-1081]		0	1862.92593	High	High	0.0004435	0.00801	1.47
False	High	[K].VLDFEHFLPMLQTVAK.[N]		0.0124665	0.000639051	1	1	1	P60660	P60660 [64-79]		0	1888.00372	High	High	0.0004187	0.007429	1.52
False	High	[-].MSSAPTTPPSVDK.[V]	1xMet-loss+Acetyl [N-Term]	0.0130432	0.000639051	1	1	1	Q16537	Q16537 [1-13]	Q16537 1xMet-loss+Acetyl [N-Term]	0	1228.60557	High	High	0.0004435	0.007763	1.77
False	High	[K].YMVPGAR.[V]		0.0125474	0.000639051	1	1	1	Q9ULT8	Q9ULT8 [1273-1279]		0	793.40252	High	High	0.0004435	0.007497	2.02
False	High	[K].TPPVVIK.[S]	1xDehydrated [T1(100)]	0.0126288	0.000639051	1	1	1	Q96A49	Q96A49 [248-254]	Q96A49 1xDehydrated [T248(100)]	0	735.47634	High	High	0.0004435	0.007541	1.31
False	High	[R].SESPEPGYVVTSSGLLLPVLLPR.[L]	1xPhospho [S/Y/T]	0.0142717	0.000639051	1	1	1	Q96Q42	Q96Q42 [1462-1484]		0	2490.28913	High	High	0.0004435	0.008463	1.73
False	High	[R].LLDDHDYGSWGNYNNPLYDDS.[-]		0.0127107	0.000639051	1	1	1	Q6UWI2	Q6UWI2 [290-310]		0	2473.02149	High	High	0.0004435	0.00759	1.39
False	High	[K].DGSPVQPSLLSLMK.[D]	1xPhospho [S3(100)]	0.0139101	0.000639051	1	1	1	Q8NFU7	Q8NFU7 [869-882]	Q8NFU7 1xPhospho [S871(100)]	0	1551.74882	High	High	0.0004435	0.008237	1.6
False	High	[K].QQEYEEQFKFK.[N]		0.0136446	0.000639051	1	1	1	Q9GZU8	Q9GZU8 [66-76]		1	1503.71143	High	High	0.0004435	0.008124	1.49
False	High	[R].NTNTPNNWDTAFGHPQAYQGPATGDDDDWDEDWDGPK.[S]		0.0124665	0.000639051	1	1	1	Q9Y5X1	Q9Y5X1 [137-173]		0	4147.68736	High	High	0.0004187	0.007425	2.14
False	High	[R].RGLLSNHTGSPR.[S]	1xPhospho [S10(99.4)]	0.0136446	0.000639051	1	1	1	Q13111	Q13111 [763-774]	Q13111 1xPhospho [S772(99.4)]	1	1374.66379	High	High	0.0004435	0.008114	2.71
False	High	[R].ISPDRVYINYYDMNAANVGWNNSTFA.[-]		0.0140898	0.000639051	1	1	2	P14174	P14174 [90-115]		1	2995.36793	High	High	0.0004435	0.008351	2.59
False	High	[R].QGSFRGFPALSQK.[MN]		0.0124665	0.000639051	2	2	1	P49757; Q9Y6R0	P49757 [274-286]; Q9Y6R0 [303-315]		1	1422.74882	High	High	0.0004187	0.007432	1.99
False	High	[R].SFNDFR.[S]	1xPhospho [S1(100)]	0.0139997	0.000639051	1	1	1	P42356	P42356 [230-235]	P42356 1xPhospho [S230(100)]	0	865.32401	High	High	0.0004435	0.008283	1.82
False	High	[K].EIYNTIR.[R]		0.0140898	0.000639051	1	1	1	P20936	P20936 [458-464]		0	908.48361	High	High	0.0004435	0.008351	1.88
False	High	[K].LRIAQVSPGPR.[D]	1xPhospho [S7(100)]	0.0132124	0.000639051	1	1	2	Q9NQS7	Q9NQS7 [257-267]	Q9NQS7 1xPhospho [S263(100)]	1	1273.67765	High	High	0.0004435	0.007865	2.42
False	High	[K].LGNREDPLPQDSFEGVDEDEWD.[-]		0.0141805	0.000639051	1	1	1	P57737	P57737 [904-925]		1	2562.0903	High	High	0.0004435	0.008389	2.83
False	High	[R].MYSYPAR.[V]	1xDehydrated [S3(100)]	0.0130432	0.000639051	1	1	1	P07910	P07910 [136-142]	P07910 1xDehydrated [S138(100)]	0	869.39743	High	High	0.0004435	0.007746	1.62
False	High	[K].KAASPSPQSVR.[R]	2xPhospho [S4(100); S6(100)]	0.0132978	0.000639051	1	1	1	Q8IYB3	Q8IYB3 [735-745]	Q8IYB3 2xPhospho [S738(100); S740(100)]	1	1287.54941	High	High	0.0004435	0.007917	2.77
False	High	[K].GGSMLEPALEDSSSFSPLDSSLPEDIPVFTAAAAATPVPSVVLTR.[S]	1xPhospho [S/T]	0.0140898	0.000639051	1	1	1	Q15633	Q15633 [97-141]		0	4609.2307	High	High	0.0004435	0.00837	1.77
False	High	[K].ELYRVLPEAK.[K]		0.0141805	0.000639051	1	1	1	Q6P2H3	Q6P2H3 [217-226]		1	1217.68885	High	High	0.0004435	0.008404	2.68
False	High	[K].LLDFGSLSNLQVTQPTVGMNFK.[T]	1xOxidation [M19]; 1xPhospho [S6(98.8)]	0.0127107	0.000639051	1	1	1	P08708	P08708 [108-129]	P08708 1xPhospho [S113(98.8)]	0	2505.2095	High	High	0.0004435	0.007594	1.79
False	High	[R].LLQLTLEHDPHDTLGHGLGPETSPLSSPAYTPSGEAGSSAR.[Q]		0.0133837	0.000639051	1	1	1	P53667	P53667 [249-289]		0	4196.05307	High	High	0.0004435	0.007982	3.49
False	High	[R].SGQIEGVR.[Q]	1xPhospho [S1(100)]	0.0126288	0.000639051	1	1	1	Q8WWQ0	Q8WWQ0 [692-699]	Q8WWQ0 1xPhospho [S692(100)]	0	925.41389	High	High	0.0004435	0.007531	2.33
False	High	[R].EALPWGLEPQDVQSSDEMRSPEGYLR.[G]	1xPhospho [S20(96.9)]	0.0143634	0.000678928	1	1	2	Q9H5H4	Q9H5H4 [4-29]	Q9H5H4 1xPhospho [S23(96.9)]	1	3069.36596	High	High	0.0004435	0.008502	3.56
False	High	[K].EKTDDTSGEDNDEKEAVASK.[G]	2xPhospho [T6(99.3); S7(99.3)]	0.0154091	0.000678928	1	1	1	Q9Y618	Q9Y618 [548-567]	Q9Y618 2xPhospho [T553(99.3); S554(99.3)]	2	2327.87998	High	High	0.0004682	0.009097	1.41
False	High	[R].SRSWEDSPER.[G]	1xPhospho [S7(100)]	0.0149254	0.000678928	1	1	2	Q9UDY2	Q9UDY2 [168-177]	Q9UDY2 1xPhospho [S174(100)]	1	1328.52668	High	High	0.0004682	0.008831	2.64
False	High	[R].QLSVSDR.[S]		0.0143634	0.000678928	1	1	1	Q9UPU5	Q9UPU5 [1297-1303]		0	804.42101	High	High	0.0004435	0.008489	1.71
False	High	[K].FGMTPSK.[G]		0.0160086	0.000678928	1	1	1	P55072	P55072 [506-512]		0	767.37564	High	High	0.0004682	0.009408	1.18
False	High	[K].NEELLSPGYSQFSLPVQKK.[V]		0.0156066	0.000678928	1	1	1	Q8IYD8	Q8IYD8 [1317-1335]		1	2164.12846	High	High	0.0004682	0.009185	2.24
False	High	[K].AGTRTDSREDEISPPPPNPVVK.[G]	1xPhospho [S13(100)]	0.0151172	0.000678928	1	1	2	P10644	P10644 [71-92]	P10644 1xPhospho [S83(100)]	2	2442.16606	High	High	0.0004682	0.008907	3.2
False	High	[K].LILSPKEK.[G]	1xPhospho [S4(100)]	0.0161105	0.000678928	1	1	2	Q9UGU5	Q9UGU5 [194-201]	Q9UGU5 1xPhospho [S197(100)]	1	1007.55368	High	High	0.0004682	0.009503	1.77
False	High	[K].ARSVSPPPKR.[A]	2xPhospho [S3(100); S5(100)]	0.0159072	0.000678928	1	1	2	Q13247	Q13247 [312-321]	Q13247 2xPhospho [S314(100); S316(100)]	2	1254.57556	High	High	0.0004682	0.009374	1.82
False	High	[K].VLPAFRESPSGR.[L]	1xPhospho [S8(99.1)]	0.0153112	0.000678928	1	1	1	O43166	O43166 [1248-1259]	O43166 1xPhospho [S1255(99.1)]	1	1395.67804	High	High	0.0004682	0.009033	2.23
False	High	[R].RWSEPSSQK.[S]		0.0149254	0.000678928	1	1	1	Q9BQK8	Q9BQK8 [409-417]		1	1104.54325	High	High	0.0004682	0.008819	2.6
False	High	[R].TSLMSAESPTPR.[S]	1xOxidation [M4]	0.015021	0.000678928	1	1	1	P49810	P49810 [18-29]		0	1292.61509	High	High	0.0004682	0.008887	1.47
False	High	[K].TVFSPTLPAAR.[S]	1xPhospho [S4(100)]	0.0161105	0.000678928	1	1	2	Q7Z2W4	Q7Z2W4 [375-385]	Q7Z2W4 1xPhospho [S378(100)]	0	1239.61332	High	High	0.0004682	0.009482	1.93
False	High	[K].DAYSSFGSR.[SD]		0.015021	0.000678928	1	2	1	O00571	O00571 [67-75]		0	989.4323	High	High	0.0004682	0.008849	1.86
False	High	[-].MSGYSSDRDR.[G]	1xMet-loss+Acetyl [N-Term]	0.0156066	0.000678928	1	1	1	P17844	P17844 [1-10]	P17844 1xMet-loss+Acetyl [N-Term]	1	1084.46539	High	High	0.0004682	0.009193	2.02
False	High	[K].DKFSYIGLSQNNLR.[V]		0.0161105	0.000678928	1	1	1	Q96S59	Q96S59 [173-186]		1	1654.85474	High	High	0.0004682	0.009502	1.57
False	High	[R].TLSMDKGF.[-]	1xPhospho [S3(100)]	0.0149254	0.000678928	1	1	1	P17858	P17858 [773-780]	P17858 1xPhospho [S775(100)]	1	978.40021	High	High	0.0004682	0.008815	1.65
False	High	[R].YEREQYVDR.[A]		0.015021	0.000678928	1	1	1	Q9BQ04	Q9BQ04 [345-353]		1	1257.58584	High	High	0.0004682	0.008849	2.1
False	High	[R].GAAASPPRELTEPAAR.[R]	1xPhospho [S5(98.8)]	0.0154091	0.000678928	1	1	1	Q9NYP3	Q9NYP3 [30-45]	Q9NYP3 1xPhospho [S34(98.8)]	1	1673.80067	High	High	0.0004682	0.009076	2.63
False	High	[R].LAKYNQLLR.[I]		0.0148303	0.000678928	1	1	1	P06733	P06733 [404-412]		1	1118.66805	High	High	0.0004682	0.008781	1.25
False	High	[K].WDSESNSERDVTK.[N]		0.0148303	0.000678928	1	1	1	P30414	P30414 [885-897]		1	1552.6874	High	High	0.0004682	0.00875	1.25
False	High	[-].MATVVVEATEPEPSGSIANPAASTSPSLSHR.[F]	1xMet-loss+Acetyl [N-Term]; 1xPhospho [S25(98.1)]	0.0149254	0.000678928	1	1	1	P46821	P46821 [1-31]	P46821 1xMet-loss+Acetyl [N-Term]; 1xPhospho [S25(98.1)]	0	3084.45213	High	High	0.0004682	0.008809	1.57
False	High	[K].IDASKNEEDEGHSNSSPR.[H]	2xPhospho [S15(100); S16(100)]	0.0149254	0.000678928	1	1	1	Q14103	Q14103 [68-85]	Q14103 2xPhospho [S82(100); S83(100)]	1	2131.79653	High	High	0.0004682	0.008796	3.23
False	High	[K].DEQEHEFYK.[-]		0.0143634	0.000678928	1	1	1	P43686	P43686 [410-418]		0	1224.51676	High	High	0.0004682	0.008524	1.14
False	High	[R].LFYTTSK.[L]		0.0146419	0.000678928	1	1	1	Q8IY37	Q8IY37 [112-118]		0	859.456	High	High	0.0004682	0.008653	1.68
False	High	[K].VLNNMEIGTSLFDEEGAKIVK.[D]		0.0143634	0.000678928	1	1	1	P00558	P00558 [247-267]		1	2307.19007	High	High	0.0004435	0.008484	1.75
False	High	[K].SILLESDNEDEKLSR.[G]	1xPhospho [S6(100)]	0.0151172	0.000678928	1	1	1	Q6IQ55	Q6IQ55 [781-795]	Q6IQ55 1xPhospho [S786(100)]	1	1827.83718	High	High	0.0004682	0.008916	1.49
False	High	[R].DYFEQYGK.[I]		0.0157062	0.000678928	1	2	1	P09651	P09651 [123-130]		0	1049.45745	High	High	0.0004682	0.009267	1.51
False	High	[K].ITVNPDSEELFSDNENNFVFQVANER.[N]	1xPhospho [S12(97.2)]	0.0157062	0.000678928	1	1	1	P51587	P51587 [873-898]	P51587 1xPhospho [S884(97.2)]	0	3107.36298	High	High	0.0004682	0.009231	1.68
False	High	[R].TIQEVLEEQSEDEDREAK.[R]	1xPhospho [S10(100)]	0.0148303	0.000678928	1	1	2	P18858	P18858 [132-149]	P18858 1xPhospho [S141(100)]	1	2227.96021	High	High	0.0004682	0.008778	2.71
False	High	[R].QQYESVAAK.[N]		0.0154091	0.000678928	1	1	1	P08670	P08670 [274-282]		0	1023.51055	High	High	0.0004682	0.009067	1.12
False	High	[K].KGEGLPNFDNNNIK.[G]		0.0144557	0.000678928	1	1	1	Q9UBS4	Q9UBS4 [302-315]		1	1559.78125	High	High	0.0004682	0.008562	2.18
False	High	[K].NQSSEDILR.[D]		0.0159072	0.000678928	1	1	1	Q13625	Q13625 [478-486]		0	1061.52218	High	High	0.0004682	0.009354	1.06
False	High	[K].TDLFYER.[K]		0.0144557	0.000678928	1	1	1	Q7RTV0	Q7RTV0 [96-102]		0	943.45197	High	High	0.0004682	0.008556	1.69
False	High	[R].NADHSMNYQYR.[-]	1xOxidation [M6]	0.0148303	0.000678928	1	1	1	Q12906	Q12906 [884-894]		0	1414.58044	High	High	0.0004682	0.008768	1.51
False	High	[K].FYEQFSK.[N]		0.0146419	0.000678928	1	1	1	P07900	P07900 [437-443]		0	948.44616	High	High	0.0004682	0.008658	1.79
False	High	[K].KIYQEEEMPESGAGSEFNR.[K]		0.0149254	0.000678928	1	1	1	P35269	P35269 [55-73]		1	2200.98154	High	High	0.0004682	0.008826	1.99
False	High	[K].VVPQQITHTSPR.[I]	1xPhospho [S10(100)]	0.0156066	0.000678928	1	1	2	Q9H0E3	Q9H0E3 [433-444]	Q9H0E3 1xPhospho [S442(100)]	0	1442.71515	High	High	0.0004682	0.009186	2.58
False	High	[R].SMSENAVR.[Q]	1xPhospho [S1(99.5)]	0.0153112	0.000678928	1	1	1	Q9GZY8	Q9GZY8 [155-162]	Q9GZY8 1xPhospho [S155(99.5)]	0	973.38087	High	High	0.0004682	0.009045	2.17
False	High	[R].LNVLEKSSPGHRATAPQTQHVSPMR.[Q]	1xPhospho [S/T]	0.0152139	0.000678928	1	1	1	P29692	P29692 [112-136]		2	2821.39272	High	High	0.0004682	0.008963	2.85
False	High	[K].TVFPGAVPVLPASPPPK.[D]	1xPhospho [S13(100)]	0.0149254	0.000678928	1	1	1	Q9UBC2	Q9UBC2 [217-233]	Q9UBC2 1xPhospho [S229(100)]	0	1753.92884	High	High	0.0004682	0.008801	2.25
False	High	[R].SRTPPVTR.[R]		0.0153112	0.000678928	1	1	1	Q9UQ35	Q9UQ35 [1925-1932]; [1948-1955]; [1960-1967]		1	913.52139	High	High	0.0004682	0.009017	2.14
False	High	[R].GAESPFEEK.[S]	1xPhospho [S4(100)]	0.0149254	0.000678928	1	1	1	P46821	P46821 [1424-1432]	P46821 1xPhospho [S1427(100)]	0	1073.4187	High	High	0.0004682	0.008832	2.16
False	High	[K].NRADHRSSPNVANQPPSPGGK.[S]	2xPhospho [S17(100); S]	0.0146419	0.000678928	1	1	1	P55196	P55196 [1166-1186]	P55196 2xPhospho [S1182(100); S]	2	2346.01361	High	High	0.0004682	0.008677	2.69
False	High	[R].ALSSSVIR.[E]		0.0143634	0.000678928	1	1	1	Q8NEJ9	Q8NEJ9 [200-207]		0	832.48869	High	High	0.0004435	0.008506	1.92
False	High	[R].RTDALTSSPGR.[D]	1xPhospho [S8(100)]	0.0161105	0.000678928	1	1	1	P49736	P49736 [34-44]	P49736 1xPhospho [S41(100)]	1	1240.56816	High	High	0.0004682	0.009455	2.56
False	High	[K].KPVLCIGPTGTGKTLTISDK.[L]	1xCarbamidomethyl [C5]; 2xPhospho [T9(93.6); T/S]; 2xDehydrated [T14(96); T/S]	0.0158064	0.000678928	1	1	1	Q9P2D7	Q9P2D7 [2221-2240]	Q9P2D7 2xPhospho [T2229(93.6); T/S]; 2xDehydrated [T2234(96); T/S]	1	2210.06918	High	High	0.0004682	0.009326	2.22
False	High	[K].SSSSFTPFIDPR.[L]		0.015021	0.000678928	1	1	1	O95819	O95819 [852-863]		0	1340.64811	High	High	0.0004682	0.008873	1.75
False	High	[R].RRTNSSSSSPVVLK.[E]	1xPhospho [S5(99.1)]	0.0145485	0.000678928	1	1	1	Q7Z589	Q7Z589 [205-218]	Q7Z589 1xPhospho [S209(99.1)]	2	1597.80576	High	High	0.0004682	0.008617	2.33
False	High	[K].SMTEAEQQQLIDDHFLFDKPVSPLLLASGMAR.[D]	2xOxidation [M2; M30]	0.0152139	0.000678928	1	1	1	P12277	P12277 [178-209]		0	3619.77709	High	High	0.0004682	0.008956	2.28
False	High	[R].EREVDEDSEPEREVR.[A]	1xDehydrated [S8(100)]	0.0157062	0.000678928	1	1	1	Q53GS9	Q53GS9 [75-89]	Q53GS9 1xDehydrated [S82(100)]	2	1855.84167	High	High	0.0004682	0.009248	1.83
False	High	[R].VAQKKASFLR.[A]	1xPhospho [S7(100)]	0.0160086	0.000678928	1	1	1	P46777	P46777 [280-289]	P46777 1xPhospho [S286(100)]	2	1227.66093	High	High	0.0004682	0.009422	2.39
False	High	[R].FLQEWEVYATALLQQANENR.[Q]		0.0152139	0.000678928	1	1	1	Q9NRP4	Q9NRP4 [53-72]		0	2423.199	High	High	0.0004682	0.008959	1.57
False	High	[R].RYSPSPPPK.[R]	1xPhospho [S3(100)]	0.0157062	0.000678928	1	1	4	Q8IYB3	Q8IYB3 [603-611]	Q8IYB3 1xPhospho [S605(100)]	1	1108.51869	High	High	0.0004682	0.00923	2.25
False	High	[R].QREEKSPDDLK.[K]	1xPhospho [S6(100)]	0.0156066	0.000678928	1	1	1	Q99549	Q99549 [159-169]	Q99549 1xPhospho [S164(100)]	2	1424.64171	High	High	0.0004682	0.009173	2.17
False	High	[R].RLSEGVEPWRGQLK.[K]		0.0143634	0.000678928	1	1	1	Q92794	Q92794 [939-952]		2	1654.90236	High	High	0.0004435	0.008495	2.59
False	High	[R].ANASPQKPLDLK.[Q]		0.0160086	0.000678928	1	1	1	Q9Y618	Q9Y618 [953-964]		0	1281.71613	High	High	0.0004682	0.00945	1.39
False	High	[R].SIDTQTPGGADRGSNNSSR.[S]	1xPhospho [S/T]	0.0146419	0.000678928	1	1	1	Q6P1L5	Q6P1L5 [391-409]		1	1999.84652	High	High	0.0004682	0.008669	2.19
False	High	[-].MEELSADEIRR.[R]	1xAcetyl [N-Term]	0.0159072	0.000678928	1	1	1	O95155	O95155 [1-11]	O95155 1xAcetyl [N-Term]	1	1390.6631	High	High	0.0004682	0.009351	1.97
False	High	[K].RLSTSPVRLAAR.[Q]	1xPhospho [S3(100)]	0.0158064	0.000678928	1	1	2	Q9Y2J2	Q9Y2J2 [758-769]	Q9Y2J2 1xPhospho [S760(100)]	2	1406.76277	High	High	0.0004682	0.009299	2.29
False	High	[R].ADGYEPPVQESV.[-]	1xPhospho [S11(100)]	0.0155076	0.000678928	1	1	1	P61247	P61247 [253-264]	P61247 1xPhospho [S263(100)]	0	1370.55117	High	High	0.0004682	0.00913	2.61
False	High	[R].NRPPLPAGTNSK.[G]		0.0147358	0.000678928	2	2	1	P42167; P42166	P42167 [49-60]; P42166 [49-60]		0	1251.68041	High	High	0.0004682	0.008699	1.93
False	High	[K].SKSPSPPRLTEDR.[K]	2xPhospho [S3(100); S5(100)]	0.0144557	0.000678928	1	1	3	Q9UKV3	Q9UKV3 [384-396]	Q9UKV3 2xPhospho [S386(100); S388(100)]	2	1629.70334	High	High	0.0004682	0.00856	2.85
False	High	[K].TVSEPNLK.[L]		0.0158064	0.000678928	1	1	1	Q8WUI4	Q8WUI4 [153-160]		0	887.48327	High	High	0.0004682	0.009293	1.43
False	High	[K].TSSGDPPSPLVK.[Q]	1xPhospho [S8(100)]	0.0146419	0.000678928	1	1	1	Q99618	Q99618 [80-91]	Q99618 1xPhospho [S87(100)]	0	1264.58207	High	High	0.0004682	0.008676	2.59
False	High	[K].SFSLDEPPLFIPDNIATIR.[R]	1xPhospho [S/T]	0.0147358	0.000678928	1	1	1	Q92576	Q92576 [680-698]		0	2225.08898	High	High	0.0004682	0.00873	1.55
False	High	[K].SLSNPDIASETLTLLSFLR.[S]		0.0143634	0.000678928	1	1	1	Q96PE2	Q96PE2 [461-479]		0	2077.11756	High	High	0.0004435	0.008505	1.23
False	High	[R].LEEEEQNEEEEVDN.[-]		0.0147358	0.000678928	1	1	1	Q9NRF9	Q9NRF9 [134-147]		0	1734.68244	High	High	0.0004682	0.008706	1.84
False	High	[K].AKSEDSDVELSD.[-]	1xPhospho [S6(100)]	0.0154091	0.000678928	1	1	1	Q5VZL5	Q5VZL5 [1537-1548]	Q5VZL5 1xPhospho [S1542(100)]	1	1374.53083	High	High	0.0004682	0.009077	2.84
False	High	[R].IHYYSR.[L]		0.0157062	0.000678928	1	1	1	Q8NBW4	Q8NBW4 [68-73]		0	838.42061	High	High	0.0004682	0.009238	1.62
False	High	[K].LFIIRGSPQQIDHAK.[Q]		0.0161105	0.000678928	1	1	1	Q92945	Q92945 [474-488]		1	1722.96496	High	High	0.0004682	0.009487	2.13
False	High	[K].QKMDSDEDEKEGEEEK.[V]	1xPhospho [S5(100)]	0.0152139	0.000678928	1	1	1	Q96ST2	Q96ST2 [373-388]	Q96ST2 1xPhospho [S377(100)]	2	2005.758	High	High	0.0004682	0.008993	1.98
False	High	[K].IMSSPLSK.[E]	1xOxidation [M2]	0.0148303	0.000678928	1	2	2	P61254	P61254 [29-36]		0	878.46518	High	High	0.0004682	0.008772	1.7
False	High	[R].SRSFDYNYRR.[S]	2xPhospho [S1(100); S3(100)]	0.0158064	0.000678928	1	1	1	O75494	O75494 [131-140]	O75494 2xPhospho [S131(100); S133(100)]	2	1523.58283	High	High	0.0004682	0.009318	2.41
False	High	[R].LSLSPLR.[G]		0.0148303	0.000678928	1	1	1	Q66K74	Q66K74 [654-660]		0	785.48796	High	High	0.0004682	0.008772	2.02
False	High	[R].LSNGLAR.[L]		0.0152139	0.000678928	1	1	1	Q16643	Q16643 [133-139]		0	730.42061	High	High	0.0004682	0.008983	1.6
False	High	[R].KNSFGYR.[K]		0.0157062	0.000678928	1	1	1	Q92615	Q92615 [496-502]		1	871.44208	High	High	0.0004682	0.009234	2.26
False	High	[R].SSSASSPEMKDGLPR.[T]	2xPhospho [S3(99.3); S6(100)]	0.0161105	0.000678928	1	1	1	Q9UQ35	Q9UQ35 [1419-1433]	Q9UQ35 2xPhospho [S1421(99.3); S1424(100)]	1	1708.66491	High	High	0.0004682	0.009467	2.88
False	High	[K].LLSISGKR.[S]	1xPhospho [S3(100)]	0.0158064	0.000678928	1	1	1	P06748	P06748 [135-142]	P06748 1xPhospho [S137(100)]	1	953.51796	High	High	0.0004682	0.009284	1.95
False	High	[R].DRVEASSLPEVR.[T]		0.0146419	0.000678928	1	1	1	Q4G0J3	Q4G0J3 [280-291]		1	1357.70702	High	High	0.0004682	0.008679	2.45
False	High	[K].APPTLQAETATKPQATSAPSPAPK.[Q]	1xPhospho [S20(97)]	0.0144557	0.000678928	2	2	1	A8CG34; Q96HA1	A8CG34 [655-678]; Q96HA1 [678-701]	A8CG34 1xPhospho [S674(97)]; Q96HA1 1xPhospho [S697(97)]	0	2440.21195	High	High	0.0004682	0.008579	3.43
False	High	[R].ELSPEAR.[R]		0.0145485	0.000678928	1	1	1	Q9P0B6	Q9P0B6 [40-46]		0	801.41011	High	High	0.0004682	0.0086	1.78
False	High	[R].RVSKDDWPER.[E]	1xPhospho [S3(100)]	0.0148303	0.000678928	1	1	1	Q6W2J9	Q6W2J9 [1164-1173]	Q6W2J9 1xPhospho [S1166(100)]	2	1367.61036	High	High	0.0004682	0.008755	1.77
False	High	[R].VRPASTGGLSLLPPPPGGK.[T]		0.0155076	0.000678928	1	1	1	Q9NVZ3	Q9NVZ3 [177-195]		0	1801.03304	High	High	0.0004682	0.009123	2.03
False	High	[R].FLILPDMLK.[N]		0.015021	0.000678928	1	1	1	P62318	P62318 [70-78]		0	1089.63767	High	High	0.0004682	0.008886	1.26
False	High	[R].QGSGVILR.[Q]	1xPhospho [S3(100)]	0.0155076	0.000678928	1	1	1	P46108	P46108 [123-130]	P46108 1xPhospho [S125(100)]	0	909.45536	High	High	0.0004682	0.009144	2.07
False	High	[R].LSTSPPPPAIAVPLLEMGFSLR.[Q]	1xPhospho [S/T]	0.0155076	0.000678928	1	1	1	Q15751	Q15751 [2744-2765]		0	2373.22878	High	High	0.0004682	0.009118	1.85
False	High	[R].KNSFGYRK.[K]	1xPhospho [S3(100)]	0.0156066	0.000678928	1	1	1	Q92615	Q92615 [496-503]	Q92615 1xPhospho [S498(100)]	2	1079.50337	High	High	0.0004682	0.009215	1.36
False	High	[R].HSTYSSVRPASR.[G]		0.0148303	0.000678928	1	1	2	Q5M775	Q5M775 [868-879]		0	1347.67639	High	High	0.0004682	0.008779	2.29
False	High	[R].TSSLDTITGPYLTGQWPR.[D]	1xPhospho [T/S/Y]	0.0155076	0.000678928	1	1	1	Q86VQ1	Q86VQ1 [170-187]		0	2072.96886	High	High	0.0004682	0.009139	1.58
False	High	[K].TSTLPPLPLPPLLPGDDDMDSPKETLPSKPVKK.[E]	1xPhospho [S21(95.1)]	0.0147358	0.000678928	1	1	1	Q9NYV4	Q9NYV4 [624-656]	Q9NYV4 1xPhospho [S644(95.1)]	2	3603.86313	High	High	0.0004682	0.008717	3.03
False	High	[R].SQPPGEDSDTDVDDDSRPPGRPAEVHLER.[A]	2xPhospho [S8(100); T10(100)]	0.0152139	0.000678928	1	1	2	Q14676	Q14676 [292-320]	Q14676 2xPhospho [S299(100); T301(100)]	0	3333.36928	High	High	0.0004682	0.008997	3.59
False	High	[R].ASSLSESSPPKAMK.[K]	1xPhospho [S8(100)]	0.0143634	0.000678928	1	1	1	Q9UHB6	Q9UHB6 [367-380]	Q9UHB6 1xPhospho [S374(100)]	1	1499.68114	High	High	0.0004435	0.008486	1.96
False	High	[K].GIGTPQPDVAK.[D]	1xPhospho [T4(100)]	0.0145485	0.000678928	1	1	1	Q9Y6X8	Q9Y6X8 [34-44]	Q9Y6X8 1xPhospho [T37(100)]	0	1162.55038	High	High	0.0004682	0.008587	2.36
False	High	[-].MAALRPLVKPK.[I]	1xMet-loss [N-Term]	0.0149254	0.000678928	1	1	1	P62910	P62910 [1-11]	P62910 1xMet-loss [N-Term]	0	1092.72517	High	High	0.0004682	0.008822	1.16
False	High	[R].YAYNLPR.[V]		0.0144557	0.000678928	1	1	1	Q9BXB1	Q9BXB1 [942-948]		0	896.46248	High	High	0.0004682	0.008562	2.04
False	High	[R].WKTMSGKEK.[S]		0.0157062	0.000678928	1	1	2	O15347	O15347 [49-57]		2	1094.56629	High	High	0.0004682	0.00928	1.32
False	High	[K].FDTQYPYGEKQDEFKR.[L]		0.0154091	0.000678928	1	1	1	P30040	P30040 [60-75]		2	2050.9505	High	High	0.0004682	0.009082	1.95
False	High	[R].KVEQLQQEYTEMK.[A]		0.0152139	0.000678928	1	1	1	Q14258	Q14258 [237-249]		1	1653.81525	High	High	0.0004682	0.008984	1.29
False	High	[R].SRSRTPPAIR.[R]	2xPhospho [S1(100); S3(99.2)]	0.0144557	0.000678928	1	1	1	Q9UQ35	Q9UQ35 [2018-2027]	Q9UQ35 2xPhospho [S2018(100); S2020(99.2)]	2	1300.59228	High	High	0.0004682	0.008571	2.15
False	High	[R].KHSSTGDLLSLELQQAK.[S]	1xPhospho [S/T]	0.0158064	0.000678928	1	1	1	Q9HBD1	Q9HBD1 [980-996]		1	1934.9583	High	High	0.0004682	0.009295	2.17
False	High	[K].SDQYDTADVPTYEEVTPYRR.[Q]		0.0151172	0.000678928	1	1	1	Q5T2T1	Q5T2T1 [343-362]		1	2405.08917	High	High	0.0004682	0.008938	1.97
False	High	[R].SVPGTTSSPLVGDISPKSSPHEVK.[F]	2xPhospho [S15(100); S/T]	0.0159072	0.000678928	1	1	1	Q9UQR0	Q9UQR0 [576-599]	Q9UQR0 2xPhospho [S590(100); S/T]	1	2566.18376	High	High	0.0004682	0.009351	2.49
False	High	[R].RSSRSSPELTR.[K]	2xPhospho [S6(99.7); S/T]	0.0152139	0.000678928	1	1	3	Q9UQ35	Q9UQ35 [1689-1699]	Q9UQ35 2xPhospho [S1694(99.7); S/T]	2	1435.60905	High	High	0.0004682	0.008965	2.7
False	High	[R].IVSAQSLAEDDVE.[-]		0.0146419	0.000678928	1	1	2	Q15388	Q15388 [133-145]		0	1375.65873	High	High	0.0004682	0.008673	2.49
False	High	[R].WKELSKEDLSPAFDHSPNK.[I]	1xPhospho [S16(100)]	0.0152139	0.000678928	1	1	1	P17706	P17706 [289-307]	P17706 1xPhospho [S304(100)]	2	2308.06455	High	High	0.0004682	0.009003	3.01
False	High	[R].QILLGPNTGLSGGMPGALPSLPGKI.[-]		0.0147358	0.000678928	1	1	1	Q9NS69	Q9NS69 [118-142]		1	2388.33193	High	High	0.0004682	0.008698	2.18
False	High	[R].VLSKLQSPSR.[A]	1xPhospho [S7(99.6)]	0.0149254	0.000678928	1	1	1	Q96A00	Q96A00 [10-19]	Q96A00 1xPhospho [S16(99.6)]	1	1194.62421	High	High	0.0004682	0.008802	1.92
False	High	[R].EEQTDTSDGESVTHHIRR.[L]	1xPhospho [S7(98.1)]	0.0159072	0.000678928	1	1	1	P36915	P36915 [45-62]	P36915 1xPhospho [S51(98.1)]	1	2176.92549	High	High	0.0004682	0.009369	1.35
False	High	[R].LILIESR.[I]		0.0143634	0.000678928	1	1	1	P62277	P62277 [115-121]		0	843.52983	High	High	0.0004682	0.008525	1.99
False	High	[R].LQDSSDPDTGSEEEGSSRLSPPHSPR.[D]	2xPhospho [S24(98.6); S/T]	0.0154091	0.000678928	1	1	2	Q92974	Q92974 [937-962]	Q92974 2xPhospho [S960(98.6); S/T]	1	2927.17281	High	High	0.0004682	0.009101	2.88
False	High	[K].GLATSLQNDLQEVPKLYPEFPPK.[D]		0.0145485	0.000678928	1	1	1	Q8N0X7	Q8N0X7 [98-120]		1	2584.36573	High	High	0.0004682	0.008598	1.7
False	High	[K].DVEDMFSR.[F]		0.0151172	0.000678928	1	1	1	Q15717	Q15717 [121-128]		0	998.42477	High	High	0.0004682	0.008926	1.42
False	High	[K].RLSTHSPFR.[T]	1xPhospho [S3(99.7)]	0.0156066	0.000678928	1	1	1	P11171	P11171 [707-715]	P11171 1xPhospho [S709(99.7)]	1	1180.56228	High	High	0.0004682	0.009173	2.34
False	High	[R].GDYGPPGREMDTAR.[T]		0.0152139	0.000678928	1	1	1	Q16630	Q16630 [393-406]		1	1521.67507	High	High	0.0004682	0.008983	1.5
False	High	[R].VRRPSESDKEDELDK.[V]	2xPhospho [S5(100); S7(100)]	0.0149254	0.000678928	1	1	1	Q02952	Q02952 [623-637]	Q02952 2xPhospho [S627(100); S629(100)]	2	1962.82056	High	High	0.0004682	0.008794	2.34
False	High	[R].IYANMFK.[K]		0.0156066	0.000678928	1	1	1	Q13451	Q13451 [408-414]		0	886.44914	High	High	0.0004682	0.009194	1.49
False	High	[K].HEEEEWTDDDLVESL.[-]	1xPhospho [T7(100)]	0.0157062	0.000678928	1	1	1	P51946	P51946 [309-323]	P51946 1xPhospho [T315(100)]	0	1925.73244	High	High	0.0004682	0.009245	2.29
False	High	[K].QNSIENDIEEK.[V]	1xPhospho [S3(100)]	0.0154091	0.000678928	1	1	1	Q12830	Q12830 [1308-1318]	Q12830 1xPhospho [S1310(100)]	0	1398.57845	High	High	0.0004682	0.009073	1.97
False	High	[K].DMSPLSETEMALGKDVTPPPETEVVLIK.[N]	2xOxidation [M2; M10]; 1xPhospho [S3(99.9)]	0.0154091	0.000678928	1	1	2	P27816	P27816 [505-532]	P27816 1xPhospho [S507(99.9)]	1	3138.48738	High	High	0.0004682	0.009106	1.78
False	High	[K].SRSPIIHSPK.[R]	1xPhospho [S8(100)]	0.0161105	0.000678928	1	1	1	O94913	O94913 [487-496]	O94913 1xPhospho [S494(100)]	1	1201.6089	High	High	0.0004682	0.009466	2.21
False	High	[K].APELPNTSSSPSLK.[M]	1xPhospho [S10(97.3)]	0.0154091	0.000678928	1	1	1	Q9UN79	Q9UN79 [301-314]	Q9UN79 1xPhospho [S310(97.3)]	0	1507.70398	High	High	0.0004682	0.009084	2.15
False	High	[R].RRLSNVSLTGVSTIR.[T]		0.0160086	0.000678928	1	1	1	Q15139	Q15139 [202-216]		2	1658.96603	High	High	0.0004682	0.009404	2.11
False	High	[K].VLTYSDLANTAQQSETFQFLADILPK.[K]		0.0155076	0.000678928	1	1	1	Q9NRG0	Q9NRG0 [71-96]		0	2913.48803	High	High	0.0004682	0.00914	1.49
False	High	[-].MSNFYEER.[T]	1xMet-loss+Acetyl [N-Term]	0.0157062	0.000678928	1	1	1	Q9H1A4	Q9H1A4 [1-8]	Q9H1A4 1xMet-loss+Acetyl [N-Term]	0	986.4214	High	High	0.0004682	0.009237	2.03
False	High	[R].AVSPFAK.[I]		0.0157062	0.000678928	1	1	1	Q9Y2H2	Q9Y2H2 [1067-1073]		0	719.40865	High	High	0.0004682	0.009279	1.63
False	High	[R].SLPELDRDKSDSDTEGLLFSR.[D]		0.0153112	0.000678928	1	1	1	Q9H4G0	Q9H4G0 [639-659]		2	2380.16267	High	High	0.0004682	0.009045	2.05
False	High	[R].TISINSPK.[A]	1xPhospho [S6(100)]	0.0158064	0.000678928	1	1	1	Q9P1Y6	Q9P1Y6 [862-869]	Q9P1Y6 1xPhospho [S867(100)]	0	939.45469	High	High	0.0004682	0.009313	2.05
False	High	[R].GGRFTRSQEEAR.[K]	1xPhospho [S7(100)]	0.0167346	0.000720137	1	1	1	Q9UKV3	Q9UKV3 [337-348]	Q9UKV3 1xPhospho [S343(100)]	2	1473.65943	High	High	0.0004939	0.009853	2.37
False	High	[R].ITFTGEADQAPGVEPGDIVLLLQEK.[E]		0.016213	0.000720137	1	1	1	O60884	O60884 [231-255]		0	2640.37669	High	High	0.0004939	0.009563	1.33
False	High	[R].FLETDSEEEQEEVNEKKTAEEEELAEEK.[K]	2xPhospho [T4(99.9); S6(97.4)]	0.0166291	0.000720137	1	1	1	Q76FK4	Q76FK4 [885-912]	Q76FK4 2xPhospho [T888(99.9); S890(97.4)]	2	3501.42412	High	High	0.0004939	0.009772	3.19
False	High	[R].ALVDELEWEIAQVDPK.[K]		0.0170548	0.000720137	1	1	1	Q9Y2B0	Q9Y2B0 [33-48]		0	1854.94837	High	High	0.0004939	0.00998	1.5
False	High	[R].AAQAGSLEISK.[A]	1xPhospho [S6(100)]	0.016213	0.000720137	1	1	1	Q9BV73	Q9BV73 [2317-2327]	Q9BV73 1xPhospho [S2322(100)]	0	1154.5453	High	High	0.0004682	0.009536	1.63
False	High	[R].RPSQGPPARSPSQDFSFIEDTEILDSAMYR.[S]	1xOxidation [M28]; 1xPhospho [S3(100)]	0.0170548	0.000720137	1	1	1	Q9C0C2	Q9C0C2 [1543-1572]	Q9C0C2 1xPhospho [S1545(100)]	1	3493.57299	High	High	0.0004939	0.009976	3.97
False	High	[R].LTQAEISEQPTMATVVPQVPTSPK.[S]	1xOxidation [M12]; 1xPhospho [T/S]	0.0166291	0.000720137	1	1	1	Q70E73	Q70E73 [1133-1156]		0	2648.28888	High	High	0.0004939	0.009786	2.76
False	High	[R].APVPEPGLDLSLSPRPDSPQPR.[H]	2xPhospho [S18(100); S]	0.0163162	0.000720137	1	1	1	Q8TAP8	Q8TAP8 [35-56]	Q8TAP8 2xPhospho [S52(100); S]	0	2485.1524	High	High	0.0004939	0.009607	3.25
False	High	[K].REFSGGSYSAK.[R]		0.0165242	0.000720137	1	1	1	Q5VT25	Q5VT25 [1648-1658]		1	1188.56438	High	High	0.0004939	0.009732	1.38
False	High	[K].LSAVSLR.[G]		0.0167346	0.000720137	1	1	1	Q15036	Q15036 [436-442]		0	745.45666	High	High	0.0004939	0.009838	1.97
False	High	[K].TSLPLSPVKTAPLFSNDR.[L]	1xPhospho [S6(100)]	0.0164199	0.000720137	1	1	1	Q86XL3	Q86XL3 [263-280]	Q86XL3 1xPhospho [S268(100)]	1	2023.02598	High	High	0.0004939	0.009664	2.01
False	High	[R].LSLLSSTSKYK.[V]		0.0172712	0.000720137	1	5	1	Q92481	Q92481 [237-247]		1	1226.69908	High	High	0.0004939	0.01013	1.12
False	High	[R].HSSPHQSEDEEDPR.[N]	1xPhospho [S3(99.5)]	0.0170548	0.000720137	1	1	1	P13807	P13807 [651-664]	P13807 1xPhospho [S653(99.5)]	0	1729.64496	High	High	0.0004939	0.01003	2.23
False	High	[K].AYELEK.[R]		0.0167346	0.000720137	1	1	1	Q7Z417	Q7Z417 [564-569]		0	752.3825	High	High	0.0004939	0.0098	1.46
False	High	[R].AKDFSLILDDVAITELSFSR.[E]		0.0167346	0.000720137	1	1	1	Q99623	Q99623 [172-191]		1	2240.18089	High	High	0.0004939	0.009808	1.51
False	High	[K].ELPTEPPYTAYVGNLPFNTVQGDIDAIFK.[D]		0.0169474	0.000720137	1	1	1	Q15056	Q15056 [35-63]		0	3209.60412	High	High	0.0004939	0.009963	1.48
False	High	[R].TFSATVR.[A]	1xPhospho [S3(100)]	0.0166291	0.000720137	1	1	2	Q9Y2V2	Q9Y2V2 [50-56]	Q9Y2V2 1xPhospho [S52(100)]	0	861.38661	High	High	0.0004939	0.009749	2.3
False	High	[K].EQILEEFSKVTEGLTDVILYHQPDDK.[K]		0.0171627	0.000720137	1	1	1	O60506	O60506 [257-282]		1	3046.52554	High	High	0.0004939	0.01004	1.94
False	High	[R].DLVDSPASLASSLGSPLPR.[A]	1xPhospho [S15(100)]	0.0167346	0.000720137	1	1	1	Q04725	Q04725 [267-285]	Q04725 1xPhospho [S281(100)]	0	1961.95796	High	High	0.0004939	0.009814	1.69
False	High	[K].QSFDDNDSEELEDKDSKSK.[K]	1xPhospho [S8(98.3)]	0.0166291	0.000720137	1	1	1	O60841	O60841 [106-124]	O60841 1xPhospho [S113(98.3)]	2	2295.91365	High	High	0.0004939	0.009778	2.11
False	High	[R].ELQKANQEQYAEGK.[M]		0.0166291	0.000720137	1	1	1	Q9UBU8	Q9UBU8 [114-127]		1	1635.79729	High	High	0.0004939	0.009776	1.47
False	High	[K].SEYIEPAKR.[A]		0.0163162	0.000720137	1	1	1	Q69YN4	Q69YN4 [1606-1614]		1	1092.5684	High	High	0.0004939	0.009582	1.32
False	High	[K].SKFSPQKEASPAAK.[T]	1xPhospho [S4(100)]	0.016213	0.000720137	1	1	1	Q9NS91	Q9NS91 [155-168]	Q9NS91 1xPhospho [S158(100)]	2	1555.7516	High	High	0.0004682	0.009525	1.71
False	High	[-].MSSPASTPSR.[R]	1xMet-loss+Acetyl [N-Term]; 1xPhospho [S/T]	0.0168407	0.000720137	1	1	1	P33991	P33991 [1-10]	P33991 1xMet-loss+Acetyl [N-Term]	0	1011.41428	High	High	0.0004939	0.009864	1.94
False	High	[R].SEYIYGENQLQDVQILLK.[L]		0.0164199	0.000720137	1	1	1	Q14CS0	Q14CS0 [130-147]		0	2153.11248	High	High	0.0004939	0.00967	1.41
False	High	[R].DSPAFPDSPWR.[E]	1xPhospho [S8(100)]	0.0167346	0.000720137	1	1	1	Q9NQS7	Q9NQS7 [268-278]	Q9NQS7 1xPhospho [S275(100)]	0	1354.54636	High	High	0.0004939	0.009834	2.52
False	High	[R].FSPTMGR.[H]	1xPhospho [S2(100)]	0.016213	0.000720137	1	1	1	P78344	P78344 [394-400]	P78344 1xPhospho [S395(100)]	0	875.34812	High	High	0.0004682	0.00953	1.7
False	High	[R].SRSRTPLLPR.[K]		0.0172712	0.000720137	1	1	2	Q9UQ35	Q9UQ35 [2030-2039]		2	1182.70656	High	High	0.0004939	0.01013	2.12
False	High	[K].LLGSLDEVVLLSPVPELRDSSK.[L]	1xPhospho [S4(100)]	0.0172712	0.000720137	1	1	1	Q9H1A4	Q9H1A4 [544-565]	Q9H1A4 1xPhospho [S547(100)]	1	2446.28405	High	High	0.0004939	0.01015	1.72
False	High	[K].YAKLEER.[T]		0.016213	0.000720137	1	1	1	O95218	O95218 [93-99]		1	908.48361	High	High	0.0004682	0.009544	1.73
False	High	[-].MEDLVQDGVASPATPGTGK.[S]	1xAcetyl [N-Term]; 1xPhospho [S11(100)]	0.0164199	0.000720137	1	1	1	Q8IWJ2	Q8IWJ2 [1-19]	Q8IWJ2 1xAcetyl [N-Term]; 1xPhospho [S11(100)]	0	1994.87766	High	High	0.0004939	0.009669	1.71
False	High	[R].KKSPIINESR.[S]		0.0163162	0.000720137	1	1	1	Q13523	Q13523 [275-284]		2	1171.67935	High	High	0.0004939	0.009608	2.16
False	High	[R].EVPIYANR.[F]		0.0171627	0.000720137	1	1	1	Q13443	Q13443 [765-772]		0	961.51016	High	High	0.0004939	0.01008	2.02
False	High	[R].RGAPSSPATGVLPSPQGK.[S]		0.0167346	0.000720137	1	1	1	Q5SRE5	Q5SRE5 [1704-1721]		1	1706.91841	High	High	0.0004939	0.009838	1.89
False	High	[K].YEITEQR.[K]		0.0163162	0.000720137	1	1	1	Q02878	Q02878 [240-246]		0	938.45779	High	High	0.0004939	0.009599	1.69
False	High	[R].IHPDLQPHNSGSEPSLSR.[Q]	1xPhospho [S10(100)]	0.0169474	0.000720137	1	1	1	P51957	P51957 [517-534]	P51957 1xPhospho [S526(100)]	0	2050.93421	High	High	0.0004939	0.009939	2.31
False	High	[R].HVTLPSSPR.[S]		0.0171627	0.000720137	1	1	1	Q5T4S7	Q5T4S7 [2713-2721]		0	993.5476	High	High	0.0004939	0.01007	1.46
False	High	[K].LDNTPASPPRSPAEPNDIPIAK.[G]	2xPhospho [S7(100); S11(100)]	0.0169474	0.000720137	1	1	1	O95359	O95359 [2311-2332]	O95359 2xPhospho [S2317(100); S2321(100)]	1	2460.12076	High	High	0.0004939	0.009953	2.26
False	High	[R].GTHHSQNPSPGSSSPRPSVVGR.[T]	1xPhospho [S9(100)]	0.0164199	0.000720137	1	1	1	Q86VV8	Q86VV8 [297-318]	Q86VV8 1xPhospho [S305(100)]	0	2308.05785	High	High	0.0004939	0.009632	2.12
False	High	[R].LNDSPTLKKLDELPIFK.[S]	1xPhospho [S4(99.1)]	0.0168407	0.000720137	1	1	1	Q9BYW2	Q9BYW2 [621-637]	Q9BYW2 1xPhospho [S624(99.1)]	2	2051.08244	High	High	0.0004939	0.009912	1.78
False	High	[K].MRDAGDPSPPNK.[M]	1xOxidation [M1]	0.0168407	0.000720137	1	1	1	Q9BTA9	Q9BTA9 [46-57]		1	1300.59503	High	High	0.0004939	0.009873	1.02
False	High	[K].DMSLKDSGSDLSHRPK.[R]	1xPhospho [S]	0.016213	0.000720137	1	1	1	O95251	O95251 [156-171]		1	1852.8259	High	High	0.0004939	0.009562	2.33
False	High	[R].RGSLLGSMK.[L]		0.0167346	0.000720137	1	1	1	Q9HDC5	Q9HDC5 [214-222]		1	948.52951	High	High	0.0004939	0.009804	2.34
False	High	[K].VDSSVLGSLSSVPLTGFSFSPGNSSLFGK.[D]	1xPhospho [S20(100)]	0.0172712	0.000720137	1	1	1	Q9UKX7	Q9UKX7 [277-305]	Q9UKX7 1xPhospho [S296(100)]	0	2953.42306	High	High	0.0004939	0.01011	2.38
False	High	[R].SRSRSPLAIR.[R]	1xPhospho [S]; 1xDehydrated [S1(99.5)]	0.0163162	0.000720137	1	1	1	Q9UQ35	Q9UQ35 [2042-2051]	Q9UQ35 1xDehydrated [S2042(99.5)]	2	1204.63103	High	High	0.0004939	0.009611	1.76
False	High	[R].SQSPVHLR.[R]		0.0168407	0.000720137	1	1	1	Q96T58	Q96T58 [725-732]		0	923.50574	High	High	0.0004939	0.009911	1.72
False	High	[K].SQVLDDEDSNNITVGSLVTVLVK.[L]		0.0165242	0.000720137	1	1	1	Q9UGP8	Q9UGP8 [451-473]		0	2445.27189	High	High	0.0004939	0.009706	1.53
False	High	[K].NEGSESAPEGQAQQRRPYRR.[R]		0.0171627	0.000720137	1	1	1	P67809	P67809 [171-190]		2	2316.11879	High	High	0.0004939	0.01006	2.02
False	High	[R].DFSLEQLR.[Q]		0.016213	0.000720137	1	1	1	O15173	O15173 [102-109]		0	1007.51564	High	High	0.0004939	0.009555	2.11
False	High	[K].KTPSKPPAQLSPSVPK.[R]		0.0169474	0.000720137	1	1	1	P18887	P18887 [256-271]		1	1661.95848	High	High	0.0004939	0.009924	1.58
False	High	[R].SESPPPLSDPK.[Q]	1xPhospho [S3(100)]	0.0164199	0.000720137	1	1	1	Q15059	Q15059 [261-271]	Q15059 1xPhospho [S263(100)]	0	1233.53988	High	High	0.0004939	0.009627	2.21
False	High	[R].ASAVSELSPRER.[S]	1xPhospho [S8(100)]	0.0169474	0.000720137	1	1	3	Q9Y2W1	Q9Y2W1 [236-247]	Q9Y2W1 1xPhospho [S243(100)]	1	1381.64713	High	High	0.0004939	0.009955	2.88
False	High	[R].TIAHSPTSFTESSSK.[E]	1xPhospho [T/S]	0.0170548	0.000720137	1	1	1	Q03164	Q03164 [2094-2108]		0	1659.72617	High	High	0.0004939	0.01	1.84
False	High	[R].ISSKSPGHMVILDQTK.[G]		0.0169474	0.000720137	1	1	1	Q9NWH9	Q9NWH9 [549-564]		1	1740.93128	High	High	0.0004939	0.00993	2.29
False	High	[R].RASPSPPRGR.[R]	1xPhospho [S3(100)]	0.0170548	0.000720137	1	1	1	Q5VUA4	Q5VUA4 [67-76]	Q5VUA4 1xPhospho [S69(100)]	2	1160.56843	High	High	0.0004939	0.009982	2.02
False	High	[K].KFDHESSPGTDEDKSG.[-]	1xPhospho [S6(99.2)]	0.0172712	0.000720137	1	1	1	Q13427	Q13427 [739-754]	Q13427 1xPhospho [S744(99.2)]	2	1815.70689	High	High	0.0004939	0.01015	2.63
False	High	[-].MASGVTVNDEVIKVFNDMK.[V]	1xMet-loss+Acetyl [N-Term]; 1xPhospho [S3(100)]	0.016213	0.000720137	1	1	1	Q9Y281	Q9Y281 [1-19]	Q9Y281 1xMet-loss+Acetyl [N-Term]; 1xPhospho [S3(100)]	1	2087.9719	High	High	0.0004682	0.009542	1.66
False	High	[R].SYSHDVLPK.[V]	1xPhospho [S3(100)]	0.0164199	0.000720137	1	1	1	Q13480	Q13480 [264-272]	Q13480 1xPhospho [S266(100)]	0	1125.49762	High	High	0.0004939	0.009669	1.9
False	High	[R].RLSESQLSFR.[R]	1xDehydrated [S5(99.6)]	0.0164199	0.000720137	1	1	1	Q96PK6	Q96PK6 [616-625]	Q96PK6 1xDehydrated [S620(99.6)]	1	1204.6433	High	High	0.0004939	0.009646	2.15
False	High	[R].KGSFFK.[Q]		0.0171627	0.000720137	1	1	1	Q9P2I0	Q9P2I0 [450-455]		1	713.39809	High	High	0.0004939	0.01005	2.0
False	High	[K].QVLDYVK.[E]		0.0168407	0.000720137	1	1	1	Q9Y4F1	Q9Y4F1 [346-352]		0	864.48254	High	High	0.0004939	0.009873	1.81
False	High	[K].ERESPPPSALQPVQLPR.[L]	1xPhospho [S4(100)]	0.0167346	0.000720137	1	1	1	Q86VE0	Q86VE0 [199-215]	Q86VE0 1xPhospho [S202(100)]	1	1980.99027	High	High	0.0004939	0.009815	2.77
False	High	[R].SEPRSPSHSMR.[T]	1xPhospho [S5(100)]	0.0163162	0.000720137	1	1	1	Q03164	Q03164 [746-756]	Q03164 1xPhospho [S750(100)]	1	1350.56202	High	High	0.0004939	0.009607	1.34
False	High	[R].GFSLEELR.[V]	1xPhospho [S3(100)]	0.0165242	0.000720137	1	1	1	P26373	P26373 [75-82]	P26373 1xPhospho [S77(100)]	0	1030.4605	High	High	0.0004939	0.009735	2.02
False	High	[K].VDNLTYRTSPDSLRR.[V]	1xPhospho [T/S/Y]	0.0169474	0.000720137	1	1	2	Q9BRL6	Q9BRL6 [18-32]		2	1872.89637	High	High	0.0004939	0.009954	3.47
False	High	[R].GPPPTDPYGRPPPYDR.[G]		0.016213	0.000720137	1	1	1	Q16630	Q16630 [377-392]		0	1781.86056	High	High	0.0004682	0.009536	2.46
False	High	[R].DHDYRDMDYR.[S]		0.0171627	0.000720137	1	1	1	P98175	P98175 [33-42]		1	1385.55389	High	High	0.0004939	0.01006	2.25
False	High	[K].SSVLPSPSGR.[S]		0.0172712	0.000720137	1	1	1	P35658	P35658 [641-650]		0	986.52653	High	High	0.0004939	0.01015	2.05
False	High	[R].IYALNENVSSFRRPR.[R]		0.0167346	0.000720137	1	1	1	Q9P2Y5	Q9P2Y5 [680-694]		1	1821.97184	High	High	0.0004939	0.009833	2.41
False	High	[K].VKSPVSLTAHSLIGASPK.[Q]	2xPhospho [S3(100); S16(100)]	0.0169474	0.000720137	1	1	1	P28749	P28749 [747-764]	P28749 2xPhospho [S749(100); S762(100)]	1	1951.96537	High	High	0.0004939	0.00994	2.99
False	High	[K].LEPKEESPTRINGSIPAGPK.[Q]	1xPhospho [S7(99.1)]	0.0169474	0.000720137	1	1	1	Q8N6T7	Q8N6T7 [297-316]	Q8N6T7 1xPhospho [S303(99.1)]	2	2200.10094	High	High	0.0004939	0.009925	2.3
False	High	[R].KFDGVEGPRTPK.[Y]	1xPhospho [T10(100)]	0.0177116	0.000805508	1	1	2	Q6PKG0	Q6PKG0 [367-378]	Q6PKG0 1xPhospho [T376(100)]	2	1410.67771	High	High	0.000548	0.01038	2.5
False	High	[R].YGGGGYGRR.[S]		0.0173804	0.000805508	1	1	1	Q01130	Q01130 [110-118]		1	942.45404	High	High	0.0004939	0.01017	1.55
False	High	[R].VMSSPSAMK.[L]	1xPhospho [S4(99.1)]	0.0174902	0.000805508	1	1	1	Q99728	Q99728 [407-415]	Q99728 1xPhospho [S410(99.1)]	0	1017.41448	High	High	0.000548	0.01025	1.67
False	High	[R].DLDKPRRSPTLR.[Y]	1xPhospho [S8(99.3)]	0.0177116	0.000805508	1	1	1	Q8NAV1	Q8NAV1 [219-230]	Q8NAV1 1xPhospho [S226(99.3)]	2	1533.78972	High	High	0.000548	0.01039	1.84
False	High	[R].KASENVEYTLR.[S]	1xPhospho [S3(100)]	0.0177116	0.000805508	1	1	1	Q96QE2	Q96QE2 [4-14]	Q96QE2 1xPhospho [S6(100)]	1	1389.64099	High	High	0.000548	0.01034	2.29
False	High	[-].MAAVPELLQQQEEDR.[S]	1xMet-loss+Acetyl [N-Term]	0.0177116	0.000805508	1	1	1	Q9Y5X3	Q9Y5X3 [1-15]	Q9Y5X3 1xMet-loss+Acetyl [N-Term]	0	1667.8235	High	High	0.000548	0.01036	1.39
False	High	[K].TALALAITDSELSDEEASILESGGFSVSR.[A]		0.0174902	0.000805508	1	1	2	Q8NC44	Q8NC44 [299-327]		0	2968.46333	High	High	0.000548	0.01022	2.31
False	High	[R].DEYRQDYDAGRGGYGK.[L]		0.0174902	0.000805508	1	1	1	P52298	P52298 [136-151]		2	1849.80998	High	High	0.000548	0.01027	1.9
False	High	[R].KSNLDEEVNVIPPHTPVR.[T]		0.0173804	0.000805508	1	1	1	P06400	P06400 [359-376]		1	2044.08218	High	High	0.0005213	0.01021	2.6
False	High	[-].MASQNRDPAATSVAAAR.[K]	1xMet-loss+Acetyl [N-Term]; 1xPhospho [S3(100)]	0.0176006	0.000805508	1	1	1	O00762	O00762 [1-17]	O00762 1xMet-loss+Acetyl [N-Term]; 1xPhospho [S3(100)]	1	1707.781	High	High	0.000548	0.0103	1.6
False	High	[K].VGNESPVQELKQDVSK.[K]	1xPhospho [S5(100)]	0.0177116	0.000805508	1	1	1	Q5JSH3	Q5JSH3 [46-61]	Q5JSH3 1xPhospho [S50(100)]	1	1836.8739	High	High	0.000548	0.01039	1.92
False	High	[R].ESSNPSDRWRH.[-]		0.0177116	0.000805508	1	1	1	Q9Y388	Q9Y388 [312-322]		2	1370.6196	High	High	0.000548	0.01037	1.83
False	High	[R].EQRYQEQGGEASPQR.[T]		0.0174902	0.000805508	1	1	1	Q9UJU6	Q9UJU6 [221-235]		1	1762.81031	High	High	0.000548	0.01025	1.44
False	High	[K].TASEPNLK.[VL]		0.0174902	0.000805508	2	3	1	Q9UQL6; P56524	Q9UQL6 [257-264]; P56524 [244-251]		0	859.45197	High	High	0.000548	0.01027	1.49
False	High	[R].ESTSSEKVSQSPSKDSEENPATEERPEK.[I]	1xPhospho [S2(99.3)]	0.0177116	0.000805508	1	1	1	Q9P2W9	Q9P2W9 [179-206]	Q9P2W9 1xPhospho [S180(99.3)]	2	3172.38015	High	High	0.000548	0.01034	2.32
False	High	[K].AVATEANNSTFFSISSSDLVSK.[W]		0.0174902	0.000805508	1	1	1	O75351	O75351 [186-207]		0	2275.10885	High	High	0.000548	0.01027	2.1
False	High	[R].AVGDEMGTVR.[V]		0.0173804	0.000805508	1	1	1	Q13043	Q13043 [333-342]		0	1034.49352	High	High	0.0005213	0.01019	1.45
False	High	[-].MGEIEGTYR.[V]	1xMet-loss+Acetyl [N-Term]	0.0176006	0.000805508	1	1	1	O94887	O94887 [1-9]	O94887 1xMet-loss+Acetyl [N-Term]	0	966.4527	High	High	0.000548	0.01031	2.07
False	High	[K].DSSSSLTDPQVSYVK.[S]		0.0176006	0.000805508	1	1	1	O94887	O94887 [424-438]		0	1612.77007	High	High	0.000548	0.01032	1.72
False	High	[K].TEESPASDEAGEKEAK.[S]	2xPhospho [S4(96.8); S7(99.9)]	0.0177116	0.000805508	1	1	1	P05114	P05114 [83-98]	P05114 2xPhospho [S86(96.8); S89(99.9)]	1	1837.67764	High	High	0.000548	0.01034	1.76
False	High	[R].SIYFSSPK.[G]		0.0174902	0.000805508	1	1	1	P29372	P29372 [73-80]		0	928.47746	High	High	0.000548	0.01022	1.54
False	High	[-].MLPSTSVNSLVQGNGVLNSR.[D]	1xAcetyl [N-Term]; 1xPhospho [S/T]	0.0176006	0.000805508	1	1	1	Q53HI1	Q53HI1 [1-20]	Q53HI1 1xAcetyl [N-Term]	0	2195.05261	High	High	0.000548	0.01028	1.34
False	High	[K].ILLLDEATSALDAENEYLVQEALDR.[L]		0.0177116	0.000805508	1	1	1	Q9NRK6	Q9NRK6 [654-678]		0	2804.42001	High	High	0.000548	0.01038	1.58
False	High	[K].GQDTVAIEGFTDEEDTESGGEGQYRER.[D]	1xPhospho [T/S/Y]	0.0174902	0.000805508	1	1	1	Q2KHR3	Q2KHR3 [1331-1357]		1	3055.24365	High	High	0.000548	0.01024	3.79
False	High	[R].SQPSKTLFVK.[G]		0.0173804	0.000805508	1	1	1	P19338	P19338 [568-577]		1	1134.65174	High	High	0.0005213	0.01019	1.37
False	High	[K].QMEYER.[Q]		0.0177116	0.000805508	1	1	1	Q8NE71	Q8NE71 [264-269]		0	855.36653	High	High	0.000548	0.01037	1.2
False	High	[K].TGGFGAAPVFGSPPTFGGSPGFGGVPAFGSAPAFTSPLGSTGGK.[V]	1xPhospho [S30(96.4)]	0.0176006	0.000805508	1	1	1	P35658	P35658 [1967-2010]	P35658 1xPhospho [S1996(96.4)]	0	4035.89531	High	High	0.000548	0.01032	2.95
False	High	[K].SRSPIIHSPK.[R]	2xPhospho [S3(100); S8(100)]	0.0177116	0.000805508	1	1	1	O94913	O94913 [487-496]	O94913 2xPhospho [S489(100); S494(100)]	1	1281.57523	High	High	0.000548	0.01038	2.28
False	High	[K].QLTEMLPSILNQLGADSLTSLR.[R]	1xOxidation [M5]	0.0173804	0.000805508	1	1	2	P20290	P20290 [142-163]		0	2416.2752	High	High	0.0004939	0.01018	1.57
False	High	[K].IEVLDSPASK.[K]	1xPhospho [S6(100)]	0.0177116	0.000805508	1	1	1	Q8N5I9	Q8N5I9 [173-182]	Q8N5I9 1xPhospho [S178(100)]	0	1138.53915	High	High	0.000548	0.01037	2.17
False	High	[R].VTDALNATR.[A]		0.0176006	0.000805508	1	1	1	P10809	P10809 [421-429]		0	960.51088	High	High	0.000548	0.01029	1.76
False	High	[K].MTLGTPPTLPNFNALSVPPAGAK.[Q]		0.0173804	0.000805508	1	1	2	Q6P3W7	Q6P3W7 [806-828]		0	2294.22131	High	High	0.0004939	0.01018	2.21
False	High	[R].AVAREESGKPGAHVTVK.[K]		0.0174902	0.000805508	1	1	1	P22626	P22626 [96-112]		1	1735.94496	High	High	0.000548	0.01027	1.91
False	High	[R].ISTYGLPAGGIQPHPQTK.[N]		0.0173804	0.000805508	1	1	2	Q9Y5K6	Q9Y5K6 [85-102]		0	1864.99157	High	High	0.0005213	0.01021	2.15
False	High	[K].AAISQLRSPR.[V]	1xPhospho [S]	0.0176006	0.000805508	1	1	2	O95747	O95747 [352-361]		1	1178.60415	High	High	0.000548	0.01033	1.98
False	High	[R].MKPWQSEYGGVVFGGWAR.[M]		0.0193319	0.000845922	1	1	1	O60306	O60306 [492-509]		0	2054.99053	High	High	0.000573	0.01126	2.06
False	High	[R].WKTMSAK.[E]		0.0188562	0.000845922	2	3	1	P26583; P09429	P26583 [49-55]; P09429 [49-55]		1	851.44439	High	High	0.000573	0.01102	1.2
False	High	[R].SLSPILPGR.[H]		0.0183908	0.000845922	1	1	1	Q6ZSZ5	Q6ZSZ5 [1289-1297]		0	939.56219	High	High	0.000573	0.01076	2.17
False	High	[R].SLLKNSPR.[N]	1xPhospho [S6(100)]	0.0193319	0.000845922	1	1	1	Q6NZY4	Q6NZY4 [690-697]	Q6NZY4 1xPhospho [S695(100)]	1	994.50812	High	High	0.000573	0.01126	2.45
False	High	[K].KTSEGVTNEKGTDSQAMEEEKPEGHV.[-]	1xPhospho [T/S]	0.0178232	0.000845922	1	1	1	Q13451	Q13451 [432-457]		2	2897.25065	High	High	0.000548	0.01043	1.94
False	High	[K].KISSIQSIVPALEIANAHRKPLVIIAEDVDGEALSTLVLNR.[L]		0.0180483	0.000845922	1	1	2	P10809	P10809 [250-290]		2	4393.48171	High	High	0.000573	0.01057	2.71
False	High	[R].KLSSGDLRVPVTR.[E]	1xPhospho [S3(99.2)]	0.0183908	0.000845922	1	1	1	Q86UU1	Q86UU1 [561-573]	Q86UU1 1xPhospho [S563(99.2)]	2	1507.79922	High	High	0.000573	0.01074	2.57
False	High	[R].QATPGVPAQQSPSM.[-]	1xPhospho [S11(99.4)]	0.0183908	0.000845922	1	1	1	O60341	O60341 [839-852]	O60341 1xPhospho [S849(99.4)]	0	1478.63452	High	High	0.000573	0.01077	2.67
False	High	[-].MGLLSILR.[K]	1xMet-loss [N-Term]; 1xPhospho [S5(100)]	0.0178232	0.000845922	1	1	1	P36405	P36405 [1-8]	P36405 1xMet-loss [N-Term]; 1xPhospho [S5(100)]	0	851.47503	High	High	0.000573	0.01046	1.64
False	High	[R].IDFIPVSPAPSPTR.[G]	1xPhospho [S/T]	0.0181619	0.000845922	1	1	1	Q96E09	Q96E09 [137-150]		0	1576.77709	High	High	0.000573	0.01064	2.94
False	High	[R].KLSLQER.[S]	1xPhospho [S3(100)]	0.0181619	0.000845922	1	1	1	Q96RR4	Q96RR4 [98-104]	Q96RR4 1xPhospho [S100(100)]	1	953.48157	High	High	0.000573	0.01063	2.41
False	High	[K].NLVTGDHIPTPQDLPQRKSSLVTSK.[L]	1xPhospho [S/T]	0.0187389	0.000845922	1	1	1	O43768	O43768 [90-114]		2	2811.44005	High	High	0.000573	0.01096	2.54
False	High	[R].DIEISTEEEKDTGDLKDSSLLK.[T]	2xPhospho [S5(100); T6(100)]	0.0185062	0.000845922	1	1	2	Q4G0J3	Q4G0J3 [333-354]	Q4G0J3 2xPhospho [S337(100); T338(100)]	2	2625.14676	High	High	0.000573	0.01083	2.28
False	High	[R].LELQGPR.[G]		0.0188562	0.000845922	1	1	1	P19338	P19338 [555-561]		0	812.46248	High	High	0.000573	0.011	1.99
False	High	[R].NKRSSLYGIAK.[V]	1xPhospho [S5(99.7)]	0.0185062	0.000845922	1	1	1	Q5VZ89	Q5VZ89 [1180-1190]	Q5VZ89 1xPhospho [S1184(99.7)]	2	1316.67223	High	High	0.000573	0.01084	2.64
False	High	[R].SFSISPVR.[L]	1xDehydrated [S]	0.0190928	0.000845922	1	1	1	P18583	P18583 [2009-2016]		0	874.47813	High	High	0.000573	0.01116	1.97
False	High	[R].SLQSVAEER.[A]		0.0180483	0.000845922	1	1	1	P61313	P61313 [97-105]		0	1018.51636	High	High	0.000573	0.01058	1.89
False	High	[-].MAAAAPDSRVSEEENLKK.[T]	1xMet-loss+Acetyl [N-Term]	0.0188562	0.000845922	1	1	1	Q9Y3B9	Q9Y3B9 [1-18]	Q9Y3B9 1xMet-loss+Acetyl [N-Term]	2	1856.93485	High	High	0.000573	0.01104	2.23
False	High	[K].LFSLKQQK.[K]	1xPhospho [S3(100)]	0.0194525	0.000845922	1	1	1	P61081	P61081 [4-11]	P61081 1xPhospho [S6(100)]	1	1071.55982	High	High	0.000573	0.01132	1.82
False	High	[R].AELGRAPSPAK.[C]		0.0194525	0.000845922	1	1	1	P52952	P52952 [71-81]		1	1096.61093	High	High	0.000573	0.01134	1.25
False	High	[K].SLSEYNNFK.[S]		0.019212	0.000845922	1	1	1	P24928	P24928 [759-767]		0	1101.52111	High	High	0.000573	0.0112	1.61
False	High	[R].HVAEVLEYTKDEQLESLFQR.[T]		0.0183908	0.000845922	1	1	1	P05198	P05198 [114-133]		1	2434.22488	High	High	0.000573	0.01077	1.87
False	High	[R].VVLGDGVQLPPGDYSTTPGGTLFSTTPGGTRIIYDR.[K]	1xPhospho [S/T/Y]	0.0190928	0.000845922	1	1	2	Q13541	Q13541 [21-56]		1	3787.85786	High	High	0.000573	0.01114	3.29
False	High	[R].KAPWIPPNPTSPPASPK.[C]	2xPhospho [S11(98.8); S15(100)]	0.0187389	0.000845922	1	1	2	Q2KHM9	Q2KHM9 [554-570]	Q2KHM9 2xPhospho [S564(98.8); S568(100)]	1	1944.90204	High	High	0.000573	0.01096	3.06
False	High	[R].LEQNGSPLGR.[G]	1xPhospho [S6(100)]	0.0194525	0.000845922	1	1	1	Q01826	Q01826 [33-42]	Q01826 1xPhospho [S38(100)]	0	1150.52523	High	High	0.000573	0.01133	2.13
False	High	[-].MSSSYYVNALFSK.[Y]	1xMet-loss+Acetyl [N-Term]	0.0187389	0.000845922	1	1	1	P31268	P31268 [1-13]	P31268 1xMet-loss+Acetyl [N-Term]	0	1407.67907	High	High	0.000573	0.01094	1.14
False	High	[K].VQAELSQPLTAGGAISELL.[-]		0.019212	0.000845922	1	1	1	Q15291	Q15291 [520-538]		0	1897.02768	High	High	0.000573	0.01121	2.65
False	High	[-].MLSLRVPLAPITDPQQLQLSPLK.[G]	1xAcetyl [N-Term]; 1xPhospho [S20(100)]	0.0179355	0.000845922	1	1	2	P31350	P31350 [1-23]	P31350 1xAcetyl [N-Term]; 1xPhospho [S20(100)]	1	2680.45074	High	High	0.000573	0.01048	2.36
False	High	[R].HSYTPTTSR.[S]		0.0189742	0.000845922	1	1	1	O14639	O14639 [464-472]		0	1049.50105	High	High	0.000573	0.01107	1.59
False	High	[R].AVSREDSQRPGAHLTVK.[K]		0.0190928	0.000845922	1	2	1	P09651	P09651 [89-105]		1	1850.98313	High	High	0.000573	0.01112	2.13
False	High	[-].MADFDTYDDRAYSSFGGGRGSR.[G]	1xMet-loss+Acetyl [N-Term]; 1xPhospho [S21(100)]	0.0194525	0.000845922	1	1	1	Q15056	Q15056 [1-22]	Q15056 1xMet-loss+Acetyl [N-Term]; 1xPhospho [S21(100)]	2	2421.97317	High	High	0.000573	0.01134	3.19
False	High	[R].TYDETYQR.[Y]		0.0187389	0.000845922	1	1	1	O14974	O14974 [761-768]		0	1075.46908	High	High	0.000573	0.01094	1.92
False	High	[K].WQSLKDLVK.[E]	1xPhospho [S3(100)]	0.0190928	0.000845922	1	1	1	P52272	P52272 [84-92]	P52272 1xPhospho [S86(100)]	1	1196.6075	High	High	0.000573	0.01113	2.07
False	High	[K].YQEQELPPSPPSAPR.[K]		0.0178232	0.000845922	1	1	1	P10301	P10301 [193-207]		0	1695.83368	High	High	0.000548	0.01041	2.0
False	High	[K].AVGMPSPVSPK.[L]	1xPhospho [S9(100)]	0.0188562	0.000845922	1	1	1	Q9UHB7	Q9UHB7 [1050-1060]	Q9UHB7 1xPhospho [S1058(100)]	0	1149.53737	High	High	0.000573	0.01098	2.55
False	High	[-].MEVKPPPGRPQPDSGRRR.[R]	1xAcetyl [N-Term]	0.0183908	0.000845922	1	1	2	P51991	P51991 [1-18]	P51991 1xAcetyl [N-Term]	2	2102.1036	High	High	0.000573	0.01072	2.93
False	High	[R].LTQTSGQSTHTHKEPASGDEGIK.[V]	1xPhospho [S17(100)]	0.018276	0.000845922	1	1	1	P46013	P46013 [2622-2644]	P46013 1xPhospho [S2638(100)]	1	2489.1304	High	High	0.000573	0.01071	3.49
False	High	[R].ASTVSPGGYMVPK.[G]	1xPhospho [S5(100)]	0.0189742	0.000845922	1	1	1	Q5TGY3	Q5TGY3 [1060-1072]	Q5TGY3 1xPhospho [S1064(100)]	0	1373.61708	High	High	0.000573	0.01108	2.13
False	High	[R].LGSQHSPGR.[T]	1xPhospho [S6(100)]	0.0187389	0.000845922	1	1	1	Q8IZP0	Q8IZP0 [220-228]	Q8IZP0 1xPhospho [S225(100)]	0	1018.44658	High	High	0.000573	0.01097	1.99
False	High	[R].HDTPDPSPLR.[G]	1xPhospho [S7(100)]	0.0188562	0.000845922	1	1	2	Q9BRD0	Q9BRD0 [157-166]	Q9BRD0 1xPhospho [S163(100)]	0	1214.52014	High	High	0.000573	0.011	2.87
False	High	[R].GGKDPLSSPGGPGSR.[R]		0.0180483	0.000845922	1	1	1	Q32P44	Q32P44 [191-205]		1	1368.68662	High	High	0.000573	0.01056	1.78
False	High	[K].SSSSPELQTLQDILGDPGDKADVGRLSPEVK.[A]	1xPhospho [S27(100)]	0.0189742	0.000845922	1	1	1	P49815	P49815 [1385-1415]	P49815 1xPhospho [S1411(100)]	2	3318.61009	High	High	0.000573	0.0111	3.13
False	High	[K].FYPIPSLHSTGS.[-]		0.0194525	0.000845922	1	1	1	Q9H2G2	Q9H2G2 [1224-1235]		0	1305.64738	High	High	0.000573	0.01133	1.72
False	High	[R].TNSDSALHQSTMTPTQPESFSSGSQDVHQKR.[V]	1xPhospho [T/S]	0.0183908	0.000845922	1	1	1	Q6UUV9	Q6UUV9 [149-179]		1	3468.51218	High	High	0.000573	0.01074	2.94
False	High	[K].RAVSREDSVKPGAHLTVK.[K]	1xPhospho [S4(98.5)]	0.0178232	0.000845922	1	1	1	P51991	P51991 [109-126]	P51991 1xPhospho [S112(98.5)]	2	2030.05426	High	High	0.000548	0.01043	2.32
False	High	[R].EGPYSISVLYGDEEVPR.[S]		0.0189742	0.000845922	1	1	1	P21333	P21333 [1516-1532]		0	1909.9178	High	High	0.000573	0.01107	2.1
False	High	[R].LQAKESPQR.[K]	1xPhospho [S6(100)]	0.019212	0.000845922	1	1	2	Q15061	Q15061 [72-80]	Q15061 1xPhospho [S77(100)]	1	1136.54596	High	High	0.000573	0.01119	1.82
False	High	[R].QVLLSAAEAAEVILRVDNIIK.[A]		0.0180483	0.000845922	1	1	1	P78371	P78371 [502-522]		1	2265.31766	High	High	0.000573	0.01057	1.53
False	High	[K].TLLVNNNR.[I]		0.0179355	0.000845922	1	1	1	P09661	P09661 [68-75]		0	943.53195	High	High	0.000573	0.01052	1.82
False	High	[K].FMELLEPLNER.[K]		0.0187389	0.000845922	1	1	1	Q01082	Q01082 [1467-1477]		0	1390.70351	High	High	0.000573	0.01092	1.79
False	High	[R].LLPRYSHSGSSSPDTK.[V]	2xPhospho [S6(100); S/Y/T]	0.0181619	0.000845922	1	1	1	Q9UQ35	Q9UQ35 [963-978]	Q9UQ35 2xPhospho [S968(100); S/Y/T]	1	1891.7987	High	High	0.000573	0.01062	2.29
False	High	[R].GMYWTEGR.[E]		0.0193319	0.000845922	1	1	1	Q02241	Q02241 [767-774]		0	999.43528	High	High	0.000573	0.01126	1.2
False	High	[K].TQMELTIKDLESEISR.[I]	1xOxidation [M3]; 2xDehydrated [S12(100); S15(100)]	0.0194525	0.000845922	1	1	1	A2RUR9	A2RUR9 [1245-1260]	A2RUR9 2xDehydrated [S1256(100); S1259(100)]	1	1872.93715	High	High	0.000573	0.01133	2.01
False	High	[R].SRQGSGVILR.[Q]		0.0186222	0.000845922	1	1	1	P46108	P46108 [121-130]		1	1072.62217	High	High	0.000573	0.01085	1.82
False	High	[K].GGKPEPPAMPQPVPTA.[-]		0.0179355	0.000845922	1	1	1	P23396	P23396 [228-243]		0	1573.80429	High	High	0.000573	0.0105	2.31
False	High	[R].LLSVNIR.[V]		0.0190928	0.000845922	1	1	1	P07814	P07814 [1334-1340]		0	814.51451	High	High	0.000573	0.01117	1.69
False	High	[R].IITGPAPVLPPAALRTPTPAGPTIMPLIR.[Q]		0.0180483	0.000845922	1	1	1	Q96PU8	Q96PU8 [228-256]		1	2931.72162	High	High	0.000573	0.01052	1.98
False	High	[R].TGSNISGASSDISLDEQYKHQLEETKK.[E]	2xPhospho [T/S/Y]	0.0186222	0.000845922	1	1	1	P22059	P22059 [377-403]		2	3125.37118	High	High	0.000573	0.01091	2.92
False	High	[R].SPHQLLSPSSFSPSATPSQK.[Y]		0.019212	0.000845922	1	1	1	Q14181	Q14181 [141-160]		0	2083.04546	High	High	0.000573	0.01117	1.62
False	High	[R].RPMSDPSWNRRPGNEER.[E]		0.0194525	0.000845922	1	1	1	Q14C86	Q14C86 [911-927]		1	2083.98388	High	High	0.000573	0.01135	2.86
False	High	[R].LPGRFNGGHSPTHSPEK.[I]	1xPhospho [S10(100)]	0.0178232	0.000845922	1	1	2	Q9Y5K6	Q9Y5K6 [501-517]	Q9Y5K6 1xPhospho [S510(100)]	1	1897.87049	High	High	0.000573	0.01045	2.15
False	High	[R].GNSSSPAPAASITSMLSPSFTPTSVIR.[K]	1xPhospho [S/T]	0.0178232	0.000845922	1	1	1	Q9NRA8	Q9NRA8 [677-703]		0	2743.30084	High	High	0.000548	0.01041	1.87
False	High	[K].ISTISSVR.[N]		0.0179355	0.000845922	1	1	1	P15924	P15924 [2593-2600]		0	862.49926	High	High	0.000573	0.01046	1.53
False	High	[K].ILNDVQDR.[F]		0.0180483	0.000845922	2	2	1	O00148; Q13838	O00148 [398-405]; Q13838 [399-406]		0	972.51088	High	High	0.000573	0.01053	1.63
False	High	[R].HDSDTSPPRRIR.[H]	1xPhospho [S3(100)]	0.0190928	0.000845922	1	1	2	Q9BRD0	Q9BRD0 [170-181]	Q9BRD0 1xPhospho [S172(100)]	2	1516.70163	High	High	0.000573	0.01114	1.73
False	High	[K].RLTWPR.[R]		0.0190928	0.000845922	1	1	1	P11274	P11274 [308-313]		1	828.48388	High	High	0.000573	0.01112	1.7
False	High	[K].TPEKLDNTPASPPRSPAEPNDIPIAK.[G]	2xPhospho [S15(100); T/S]	0.019212	0.000845922	1	1	2	O95359	O95359 [2307-2332]	O95359 2xPhospho [S2321(100); T/S]	2	2915.35876	High	High	0.000573	0.01121	2.29
False	High	[R].QVSPGPRPVLLDDSLETSSALQLLMPTLESETEAAVPK.[V]		0.0194525	0.000845922	1	1	1	Q5VV67	Q5VV67 [367-404]		0	4019.0893	High	High	0.000573	0.01133	2.64
False	High	[R].GVAALTSDPAVQAIVLDTASDVLDK.[A]		0.0179355	0.000845922	1	1	1	Q9Y490	Q9Y490 [1137-1161]		0	2469.30827	High	High	0.000573	0.01052	1.79
False	High	[R].RLSSSLNPSK.[R]		0.0187389	0.000845922	1	1	1	Q13535	Q13535 [433-442]		1	1088.60585	High	High	0.000573	0.01092	2.22
False	High	[K].IIPTLEEGLQLPSPTATSQLPLESDAVECLNYQHYK.[G]	1xCarbamidomethyl [C29]; 3xDehydrated [T/S]	0.0186222	0.000845922	1	1	1	P61978	P61978 [104-139]		0	4001.00009	High	High	0.000573	0.01086	3.05
False	High	[R].SSKSFSLDEPPLFIPDNIATIR.[R]	2xPhospho [S/T]	0.0179355	0.000845922	1	1	1	Q92576	Q92576 [677-698]		1	2607.21433	High	High	0.000573	0.01048	1.37
False	High	[R].TAASVLNNFIESPSK.[L]	1xPhospho [S/T]	0.0185062	0.000845922	1	1	1	Q6N021	Q6N021 [1096-1110]		0	1657.78329	High	High	0.000573	0.01082	2.13
False	High	[R].TTSRSPVLSR.[R]	1xPhospho [T/S]	0.0178232	0.000845922	1	1	1	O95819	O95819 [627-636]		1	1183.58308	High	High	0.000573	0.01044	2.02
False	High	[K].FASDDEHDEHDENGATGPVKR.[A]	1xPhospho [T16(99.1)]; 1xDehydrated [S3(99.1)]	0.0194525	0.000845922	1	1	2	P05455	P05455 [364-384]	P05455 1xPhospho [T379(99.1)]; 1xDehydrated [S366(99.1)]	1	2387.95244	High	High	0.000573	0.01134	2.34
False	High	[K].LMNEDPMYSMYAK.[L]	2xOxidation [M2; M7]	0.0179355	0.000845922	1	1	1	Q92783	Q92783 [374-386]		0	1624.66918	High	High	0.000573	0.0105	1.27
False	High	[K].TAPPASPEAR.[K]	1xPhospho [S6(100)]	0.0180483	0.000845922	1	1	2	Q96JM3	Q96JM3 [537-546]	Q96JM3 1xPhospho [S542(100)]	0	1076.47722	High	High	0.000573	0.01053	2.27
False	High	[R].DETNYGIPQR.[A]		0.0209503	0.000883867	1	1	1	P63244	P63244 [48-57]		0	1192.55929	High	High	0.0005968	0.01218	1.72
False	High	[R].VSLEPHQGPGTPESKK.[A]	1xPhospho [T11(100)]	0.0216026	0.000883867	1	1	1	Q14980	Q14980 [1990-2005]	Q14980 1xPhospho [T2000(100)]	1	1770.84221	High	High	0.0005968	0.0125	2.67
False	High	[R].MGLSMER.[M]		0.0196955	0.000883867	1	1	1	P52272	P52272 [525-531]		0	823.38007	High	High	0.0005968	0.0115	2.22
False	High	[K].GPGQPSSPQRLDR.[L]	1xPhospho [S7(99.6)]	0.0195737	0.000883867	1	1	2	O95400	O95400 [189-201]	O95400 1xPhospho [S195(99.6)]	1	1474.67983	High	High	0.000573	0.01141	1.92
False	High	[K].ESLKEEDESDDDNM.[-]	1xPhospho [S]	0.0218683	0.000883867	1	1	7	P25788	P25788 [242-255]		1	1735.58881	High	High	0.0005968	0.0127	2.76
False	High	[R].SRSRTSPITR.[R]	2xPhospho [S3(99); S6(100)]	0.0199412	0.000883867	1	1	1	Q9UQ35	Q9UQ35 [1970-1979]	Q9UQ35 2xPhospho [S1972(99); S1975(100)]	2	1320.58211	High	High	0.0005968	0.01162	1.8
False	High	[R].YQTLPGRGLSGSTSR.[L]		0.0217351	0.000883867	1	1	1	Q6IQ23	Q6IQ23 [1011-1025]		1	1579.81869	High	High	0.0005968	0.01263	2.32
False	High	[R].GGPGKLSPR.[K]	1xPhospho [S7(100)]	0.0214708	0.000883867	1	1	2	Q12888	Q12888 [1356-1364]	Q12888 1xPhospho [S1362(100)]	1	948.46626	High	High	0.0005968	0.01244	1.93
False	High	[R].MGSGVER.[M]		0.0220022	0.000883867	1	1	1	P52272	P52272 [511-517]		0	735.3454	High	High	0.0005968	0.01272	1.72
False	High	[K].RKASGSENEGDYNPGR.[K]	2xPhospho [S4(100); S6(100)]	0.0210794	0.000883867	1	1	1	Q02880	Q02880 [1547-1562]	Q02880 2xPhospho [S1550(100); S1552(100)]	2	1896.72733	High	High	0.0005968	0.01225	2.2
False	High	[R].DGKFSPIQEK.[S]		0.0218683	0.000883867	1	1	1	O43683	O43683 [651-660]		1	1148.59461	High	High	0.0005968	0.01266	1.38
False	High	[R].SPSLLQSGAKK.[K]		0.0217351	0.000883867	1	1	1	Q9BQG0	Q9BQG0 [1308-1318]		1	1115.6419	High	High	0.0005968	0.01261	1.55
False	High	[R].AASSDQLRDNSPPPAFKPEPPKAK.[T]	2xPhospho [S3(98.6); S11(98.6)]	0.0212092	0.000883867	1	1	3	Q9UDY2	Q9UDY2 [976-999]	Q9UDY2 2xPhospho [S978(98.6); S986(98.6)]	2	2708.24809	High	High	0.0005968	0.0123	2.55
False	High	[R].VSVSTAR.[S]	1xDehydrated [T5(100)]	0.0209503	0.000883867	1	1	1	Q9UKN8	Q9UKN8 [78-84]	Q9UKN8 1xDehydrated [T82(100)]	0	701.39406	High	High	0.0005968	0.01218	1.74
False	High	[K].RRSPSLSSK.[H]	1xPhospho [S3(100)]	0.0214708	0.000883867	1	1	2	Q8IYB3	Q8IYB3 [651-659]	Q8IYB3 1xPhospho [S653(100)]	2	1097.5463	High	High	0.0005968	0.01245	1.85
False	High	[R].RDDIEDGDSMISSATSDTGSAKR.[K]	1xPhospho [S16(97.9)]	0.0203146	0.000883867	1	1	1	Q86U86	Q86U86 [490-512]	Q86U86 1xPhospho [S505(97.9)]	2	2494.03993	High	High	0.0005968	0.01181	1.7
False	High	[R].SIVPSSPQPQR.[A]	1xPhospho [S6(100)]	0.0213397	0.000883867	1	1	1	Q9P246	Q9P246 [518-528]	Q9P246 1xPhospho [S523(100)]	0	1275.60929	High	High	0.0005968	0.01237	2.29
False	High	[K].SSFFSDR.[G]		0.0220022	0.000883867	1	1	1	O00571	O00571 [82-88]		0	845.37881	High	High	0.0005968	0.01275	1.51
False	High	[R].VKISGQLSPR.[L]	1xPhospho [S8(100)]	0.0212092	0.000883867	1	1	1	Q66K64	Q66K64 [43-52]	Q66K64 1xPhospho [S50(100)]	1	1164.61365	High	High	0.0005968	0.01232	2.08
False	High	[K].LEVTEIVKPSPKR.[K]	1xPhospho [S10(100)]	0.0220022	0.000883867	1	1	1	Q7Z6E9	Q7Z6E9 [1170-1182]	Q7Z6E9 1xPhospho [S1179(100)]	1	1575.85059	High	High	0.0005968	0.01273	2.45
False	High	[K].FFTTPSK.[S]		0.0210794	0.000883867	1	1	2	O76021	O76021 [462-468]		0	827.42978	High	High	0.0005968	0.01226	1.61
False	High	[R].AHTPTPGIYMGRPTHSGGGGGGGGGGGGGGGGR.[R]	1xPhospho [T3(99.9)]	0.019818	0.000883867	1	1	1	Q13595	Q13595 [200-232]	Q13595 1xPhospho [T202(99.9)]	0	2871.24891	High	High	0.0005968	0.01156	2.45
False	High	[K].RRSSLSPPSSAYER.[G]	2xPhospho [S6(99.6); S/Y]	0.0201895	0.000883867	1	1	1	Q9BYW2	Q9BYW2 [2077-2090]	Q9BYW2 2xPhospho [S2082(99.6); S/Y]	2	1752.7466	High	High	0.0005968	0.01175	2.47
False	High	[R].ARRSSLLNAK.[K]	1xPhospho [S5(99.6)]	0.019818	0.000883867	1	1	1	Q8TEU7	Q8TEU7 [1090-1099]	Q8TEU7 1xPhospho [S1094(99.6)]	2	1195.6307	High	High	0.0005968	0.01156	2.18
False	High	[K].VEAKEESEESDEDMGFGLFD.[-]	1xOxidation [M14]; 1xPhospho [S10(100)]	0.0212092	0.000883867	1	2	2	P05388	P05388 [298-317]	P05388 1xPhospho [S307(100)]	1	2358.88433	High	High	0.0005968	0.01235	1.98
False	High	[R].NRPAPYSRPK.[Q]		0.0214708	0.000883867	1	1	1	Q86V81	Q86V81 [72-81]		0	1185.64872	High	High	0.0005968	0.01247	1.74
False	High	[R].VIDRELYQQLQR.[G]		0.0195737	0.000883867	1	1	1	Q15149	Q15149 [3128-3139]		1	1560.84927	High	High	0.000573	0.01137	2.39
False	High	[R].ERSPSPPTIQSKR.[Q]	1xPhospho [S/T]	0.0196955	0.000883867	1	1	1	Q14687	Q14687 [824-836]		2	1562.76865	High	High	0.0005968	0.01144	1.37
False	High	[R].GPGGSQGSQGPSPQGAR.[R]	1xPhospho [S12(100)]	0.0210794	0.000883867	1	1	1	Q96MG7	Q96MG7 [53-69]	Q96MG7 1xPhospho [S64(100)]	0	1604.68129	High	High	0.0005968	0.01222	1.67
False	High	[K].RASSPFR.[R]		0.0210794	0.000883867	1	1	1	Q14978	Q14978 [620-626]		1	820.44241	High	High	0.0005968	0.01225	1.87
False	High	[K].VSPSKSPSLSPSPPSPLEKTPLGER.[S]	2xPhospho [S10(97.7); S15(100)]	0.0217351	0.000883867	1	1	1	P46821	P46821 [1251-1275]	P46821 2xPhospho [S1260(97.7); S1265(100)]	2	2734.31002	High	High	0.0005968	0.01261	3.22
False	High	[R].SLSSPPSSKRPK.[T]	1xPhospho [S]	0.020694	0.000883867	1	1	1	O00712	O00712 [262-273]		1	1350.67771	High	High	0.0005968	0.01205	1.7
False	High	[-].MASTGSQASDIDEIFGFFNDGEPPTK.[K]	1xMet-loss+Acetyl [N-Term]	0.0199412	0.000883867	1	1	1	Q9BPY3	Q9BPY3 [1-26]	Q9BPY3 1xMet-loss+Acetyl [N-Term]	0	2672.19985	High	High	0.0005968	0.01164	1.48
False	High	[K].VSELKEELK.[K]		0.020694	0.000883867	1	1	1	Q00839	Q00839 [13-21]		1	1074.60412	High	High	0.0005968	0.01201	1.44
False	High	[-].MSSSPVNVK.[K]	1xMet-loss+Acetyl [N-Term]; 1xPhospho [S4(99.4)]	0.0214708	0.000883867	1	1	2	Q00839	Q00839 [1-9]	Q00839 1xMet-loss+Acetyl [N-Term]; 1xPhospho [S4(99.4)]	0	939.4183	High	High	0.0005968	0.01243	2.0
False	High	[K].KTSFDQDSDVDIFPSDFPTEPPSLPR.[T]	1xDehydrated [T19(100)]	0.0218683	0.000883867	1	1	1	Q02880	Q02880 [1574-1599]	Q02880 1xDehydrated [T1592(100)]	1	2919.36831	High	High	0.0005968	0.01269	2.51
False	High	[R].LGSVDSFER.[S]	2xPhospho [S3(100); S6(100)]	0.0205669	0.000883867	1	1	1	O60343	O60343 [586-594]	O60343 2xPhospho [S588(100); S591(100)]	0	1169.42756	High	High	0.0005968	0.01193	2.01
False	High	[R].NTETSKSPEKDVPMVEK.[K]	1xPhospho [S7(98)]	0.0195737	0.000883867	1	1	1	O14617	O14617 [823-839]	O14617 1xPhospho [S829(98)]	2	1998.90896	High	High	0.000573	0.01143	1.83
False	High	[R].SLSRTPSPPPFRGR.[N]	1xPhospho [S7(100)]	0.0221367	0.000883867	1	1	2	Q7L4I2	Q7L4I2 [216-229]	Q7L4I2 1xPhospho [S222(100)]	2	1634.81627	High	High	0.0005968	0.01281	1.94
False	High	[R].SKRPPKSPEEEGQMSS.[-]		0.0217351	0.000883867	1	1	2	Q9BRL6	Q9BRL6 [267-282]		2	1773.84359	High	High	0.0005968	0.01262	2.0
False	High	[K].FSPVTPK.[F]		0.0216026	0.000883867	1	1	1	Q15942	Q15942 [266-272]		0	775.43487	High	High	0.0005968	0.01253	1.81
False	High	[R].SKRPPKSPEEEGQMSS.[-]	2xPhospho [S7(100); S]	0.0196955	0.000883867	1	1	1	Q9BRL6	Q9BRL6 [267-282]	Q9BRL6 2xPhospho [S273(100); S]	2	1933.77625	High	High	0.0005968	0.01149	2.76
False	High	[R].MEEESQSQGRDLTLEENQVK.[K]	1xPhospho [S/T]	0.0201895	0.000883867	1	1	1	Q14683	Q14683 [354-373]		1	2430.04904	High	High	0.0005968	0.01176	2.09
False	High	[K].LLHSPMTK.[I]		0.0221367	0.000883867	1	1	1	Q9NVN8	Q9NVN8 [462-469]		0	926.5128	High	High	0.0005968	0.01283	1.15
False	High	[R].RQSLTSPDSQSARPANR.[T]	2xPhospho [S3(100); T/S]	0.0221367	0.000883867	1	1	1	Q15751	Q15751 [2718-2734]	Q15751 2xPhospho [S2720(100); T/S]	1	2030.88047	High	High	0.0005968	0.01282	2.06
False	High	[R].RAGSQERGPLR.[R]	1xPhospho [S4(100)]	0.0199412	0.000883867	1	1	1	P49750	P49750 [1116-1126]	P49750 1xPhospho [S1119(100)]	2	1306.63757	High	High	0.0005968	0.01164	2.53
False	High	[R].QRGSETDTDSEIHESASDKDSLSK.[G]	3xPhospho [S4(100); T8(100); S10(100)]	0.0221367	0.000883867	1	1	1	Q9Y520	Q9Y520 [1260-1283]	Q9Y520 3xPhospho [S1263(100); T1267(100); S1269(100)]	2	2862.07514	High	High	0.0005968	0.01284	1.47
False	High	[R].DYDDMSPR.[R]	1xDehydrated [S6(100)]	0.0213397	0.000883867	1	1	2	P61978	P61978 [279-286]	P61978 1xDehydrated [S284(100)]	0	980.37782	High	High	0.0005968	0.0124	1.41
False	High	[K].SQDSYPGSPSLSPR.[H]	2xPhospho [S8(100); S12(100)]	0.0199412	0.000883867	1	1	1	Q6VN20	Q6VN20 [358-371]	Q6VN20 2xPhospho [S365(100); S369(100)]	0	1637.62442	High	High	0.0005968	0.01162	3.07
False	High	[R].RAAPTTPPPPVKR.[R]		0.0212092	0.000883867	1	1	1	Q9NZQ3	Q9NZQ3 [176-188]		2	1387.81684	High	High	0.0005968	0.01235	1.36
False	High	[-].MDTSRVQPIK.[L]	1xAcetyl [N-Term]	0.0196955	0.000883867	1	1	1	P62857	P62857 [1-10]	P62857 1xAcetyl [N-Term]	1	1216.63543	High	High	0.0005968	0.01149	2.15
False	High	[-].MSSSPLSK.[K]	1xMet-loss+Acetyl [N-Term]	0.0201895	0.000883867	1	1	1	P22314	P22314 [1-8]	P22314 1xMet-loss+Acetyl [N-Term]	0	747.38831	High	High	0.0005968	0.01175	2.05
False	High	[R].ETEDVNLAYEILEPEPTEIPALK.[Q]		0.020065	0.000883867	1	1	1	P29083	P29083 [193-215]		0	2613.31817	High	High	0.0005968	0.0117	2.07
False	High	[R].AVTPVPTK.[T]		0.0199412	0.000883867	1	1	1	Q6PKG0	Q6PKG0 [524-531]		0	812.48763	High	High	0.0005968	0.01162	2.17
False	High	[K].KRQSSESDIESVIYTIEAVAK.[G]	3xPhospho [S4(100); S5(100); S7(100)]	0.0210794	0.000883867	1	1	2	Q8WY36	Q8WY36 [475-495]	Q8WY36 3xPhospho [S478(100); S479(100); S481(100)]	2	2593.12354	High	High	0.0005968	0.01225	1.99
False	High	[K].LLGQFYK.[C]		0.0196955	0.000883867	1	1	1	Q96QD5	Q96QD5 [493-499]		0	868.49272	High	High	0.0005968	0.01144	1.47
False	High	[R].STTELLPR.[R]	1xPhospho [S/T]	0.0203146	0.000883867	1	1	1	Q9BZL6	Q9BZL6 [225-232]		0	996.47615	High	High	0.0005968	0.01179	1.82
False	High	[K].IPRGPPSPPAPVMHSPSR.[K]	1xOxidation [M13]; 2xPhospho [S7(100); S15(100)]	0.0221367	0.000883867	1	1	1	Q13573	Q13573 [218-235]	Q13573 2xPhospho [S224(100); S232(100)]	1	2055.92352	High	High	0.0005968	0.01282	2.78
False	High	[R].ATPAQTPRSEDARSSPSQR.[R]	1xPhospho [S/T]	0.0208218	0.000883867	1	1	1	P33991	P33991 [18-36]		2	2121.9673	High	High	0.0005968	0.01206	2.91
False	High	[R].DYSDHPSGGSYRDSYESYGNSR.[S]		0.0221367	0.000883867	2	2	1	P38159; Q96E39	P38159 [271-292]; Q96E39 [271-292]		1	2499.00796	High	High	0.0005968	0.01285	1.82
False	High	[R].SEPSDHSRHSPQQPSNGSLR.[S]	1xPhospho [S10(99.1)]	0.0209503	0.000883867	1	1	2	Q07157	Q07157 [320-339]	Q07157 1xPhospho [S329(99.1)]	1	2282.98983	High	High	0.0005968	0.0122	2.33
False	High	[R].SAMDSPVPASMFAPEPSSPGAAR.[A]	2xPhospho [S18(100); S]	0.0203146	0.000883867	1	1	1	O00178	O00178 [8-30]	O00178 2xPhospho [S25(100); S]	0	2419.96994	High	High	0.0005968	0.01179	2.22
False	High	[R].SWTSPK.[S]		0.0209503	0.000883867	1	1	1	O75494	O75494 [253-258]		0	705.35662	High	High	0.0005968	0.01216	1.51
False	High	[K].YMLTHQELASDGEIETK.[L]	1xOxidation [M2]; 1xPhospho [S10(100)]	0.020694	0.000883867	1	1	1	Q02241	Q02241 [858-874]	Q02241 1xPhospho [S867(100)]	0	2060.88823	High	High	0.0005968	0.01204	1.82
False	High	[K].IQSSLSSASPSK.[A]		0.0221367	0.000883867	1	1	1	Q5W0B1	Q5W0B1 [711-722]		0	1191.62156	High	High	0.0005968	0.01283	1.26
False	High	[K].FASAENIPDLPYDYSSSLESVADETSPER.[E]	1xPhospho [S3(100)]	0.0221367	0.000883867	1	1	1	P50747	P50747 [122-150]	P50747 1xPhospho [S124(100)]	0	3269.40457	High	High	0.0005968	0.0128	1.72
False	High	[R].TSSKESSPIPSPTSDRK.[A]	3xPhospho [S11(100); S/T]	0.0212092	0.000883867	1	1	3	Q01082	Q01082 [2159-2175]	Q01082 3xPhospho [S2169(100); S/T]	2	2043.80729	High	High	0.0005968	0.01232	2.15
False	High	[R].SIDQDYER.[A]		0.0203146	0.000883867	1	1	1	Q9UDY2	Q9UDY2 [244-251]		0	1025.45343	High	High	0.0005968	0.01182	1.57
False	High	[K].TEVSPVPR.[T]	1xPhospho [S4(100)]	0.0201895	0.000883867	1	1	1	O43159	O43159 [220-227]	O43159 1xPhospho [S223(100)]	0	964.44994	High	High	0.0005968	0.01176	2.22
False	High	[K].ASTVLSQIVASIQPPQSPPETPQSGPK.[A]	1xPhospho [S17(100)]	0.0201895	0.000883867	1	1	2	Q9H792	Q9H792 [763-789]	Q9H792 1xPhospho [S779(100)]	0	2824.41283	High	High	0.0005968	0.01171	1.91
False	High	[R].LFVGSIPKSK.[T]		0.019818	0.000883867	1	1	1	O60506	O60506 [245-254]		1	1075.65101	High	High	0.0005968	0.01156	1.21
False	High	[R].SQSDIFSR.[K]		0.0203146	0.000883867	1	1	1	Q96S53	Q96S53 [367-374]		0	939.45304	High	High	0.0005968	0.01179	1.79
False	High	[-].METPSQR.[R]	1xAcetyl [N-Term]	0.0217351	0.000883867	1	1	1	P02545	P02545 [1-7]	P02545 1xAcetyl [N-Term]	0	890.40364	High	High	0.0005968	0.01258	1.92
False	High	[R].SIDISATIPK.[F]		0.0213397	0.000883867	1	1	1	Q15003	Q15003 [92-101]		0	1044.59355	High	High	0.0005968	0.01236	1.11
False	High	[K].FSEQDSPPPSHPLK.[A]		0.0220022	0.000883867	1	1	1	Q9Y2K6	Q9Y2K6 [107-120]		0	1565.75945	High	High	0.0005968	0.01272	1.34
False	High	[R].QYELLK.[L]		0.0209503	0.000883867	1	2	1	O95239	O95239 [683-688]		0	793.44543	High	High	0.0005968	0.01217	1.37
False	High	[-].MSFIPVAEDSDFPIHNLPYGVFSTR.[G]	1xMet-loss+Acetyl [N-Term]	0.0209503	0.000883867	1	1	1	P16930	P16930 [1-25]	P16930 1xMet-loss+Acetyl [N-Term]	0	2750.34606	High	High	0.0005968	0.01217	1.46
False	High	[-].MWSEGRYEYER.[I]	1xAcetyl [N-Term]	0.019818	0.000883867	1	1	1	Q8NEY8	Q8NEY8 [1-11]	Q8NEY8 1xAcetyl [N-Term]	1	1547.65835	High	High	0.0005968	0.01151	2.03
False	High	[K].SLSSSLDDTEVKK.[V]		0.0220022	0.000883867	1	1	1	O95292	O95292 [156-168]		1	1408.71658	High	High	0.0005968	0.01274	1.48
False	High	[R].GLFIIDDK.[G]		0.0195737	0.000883867	1	2	1	Q06830	Q06830 [129-136]		0	920.50876	High	High	0.000573	0.01139	1.29
False	High	[R].ATLSSIR.[H]	1xPhospho [S5(100)]	0.0205669	0.000883867	1	1	1	P46779	P46779 [88-94]	P46779 1xPhospho [S92(100)]	0	827.40226	High	High	0.0005968	0.01199	2.11
False	High	[K].GGQVSLTVHGTQQVHSPPEQSPVQANSSSSK.[T]	1xPhospho [S/T]	0.0217351	0.000883867	1	1	1	P22670	P22670 [189-219]		0	3238.51244	High	High	0.0005968	0.01262	2.45
False	High	[R].ASVGSLPGLR.[I]		0.0212092	0.000883867	1	1	1	Q86YR5	Q86YR5 [568-577]		0	956.55236	High	High	0.0005968	0.0123	1.43
False	High	[K].TYDMLK.[A]		0.0212092	0.000883867	1	1	2	Q99959	Q99959 [107-112]		0	770.3753	High	High	0.0005968	0.01229	1.18
False	High	[K].VATPLPDPMASR.[N]		0.0201895	0.000883867	1	1	1	Q14126	Q14126 [920-931]		0	1254.65108	High	High	0.0005968	0.01172	1.99
False	High	[R].VVLASASPR.[R]	1xPhospho [S7(100)]	0.0217351	0.000883867	1	1	1	O95671	O95671 [15-23]	O95671 1xPhospho [S21(100)]	0	979.49722	High	High	0.0005968	0.01258	2.35
False	High	[-].MSDVEENNFEGR.[E]	1xMet-loss+Acetyl [N-Term]; 1xDehydrated [S2(100)]	0.0212092	0.000883867	1	1	1	Q13595	Q13595 [1-12]	Q13595 1xMet-loss+Acetyl [N-Term]; 1xDehydrated [S2(100)]	0	1319.54985	High	High	0.0005968	0.01234	2.13
False	High	[R].RRETPSPRPMR.[H]	1xPhospho [S6(100)]	0.0204404	0.000883867	1	1	4	Q9UQ35	Q9UQ35 [2735-2745]	Q9UQ35 1xPhospho [S2740(100)]	2	1462.70969	High	High	0.0005968	0.01189	1.9
False	High	[R].NIYSLQR.[T]		0.0212092	0.000883867	1	1	1	Q9NXE8	Q9NXE8 [407-413]		0	893.48394	High	High	0.0005968	0.01235	1.63
False	High	[K].YGLPDSLAILSEMGEVTDGMMDTK.[M]	1xOxidation [M20]	0.0208218	0.000883867	1	1	1	Q96A33	Q96A33 [293-316]		0	2589.17687	High	High	0.0005968	0.01209	1.83
False	High	[-].MIKLFSLK.[Q]	1xAcetyl [N-Term]	0.0214708	0.000883867	1	1	1	P61081	P61081 [1-8]	P61081 1xAcetyl [N-Term]	1	1021.61145	High	High	0.0005968	0.01243	1.44
False	High	[R].LGSFGSITR.[Q]	1xDehydrated [S3(100)]	0.0210794	0.000883867	1	1	1	Q14315	Q14315 [2231-2239]	Q14315 1xDehydrated [S2233(100)]	0	919.49959	High	High	0.0005968	0.01221	1.86
False	High	[R].MKSLEQDALR.[A]	1xPhospho [S3(100)]	0.020065	0.000883867	1	1	1	Q14160	Q14160 [1506-1515]	Q14160 1xPhospho [S1508(100)]	1	1270.58611	High	High	0.0005968	0.01169	2.27
False	High	[R].KTEGVSPIPQEIFEYLMDR.[L]		0.0217351	0.000883867	1	1	1	P55201	P55201 [233-251]		1	2252.12675	High	High	0.0005968	0.01258	1.72
False	High	[R].GSSWLQDGSARSSPPLRTPDVLESSGPAVR.[S]		0.0213397	0.000883867	1	1	1	O75676	O75676 [670-699]		2	3109.56611	High	High	0.0005968	0.01237	3.3
False	High	[K].MKTPVQYSQQQNSPQKHK.[N]	1xOxidation [M1]; 1xPhospho [S8(98.8)]	0.0196955	0.000883867	1	1	1	P46013	P46013 [345-362]	P46013 1xPhospho [S352(98.8)]	2	2253.04819	High	High	0.0005968	0.01144	2.87
False	High	[-].MNSSTSTMSEEPDALSVVNQLR.[D]	1xAcetyl [N-Term]; 1xPhospho [S/T]	0.0217351	0.000883867	1	1	1	Q9NVT9	Q9NVT9 [1-22]	Q9NVT9 1xAcetyl [N-Term]	0	2518.08371	High	High	0.0005968	0.01262	1.25
False	High	[R].QNAEGRRSPSPYSLK.[C]	1xPhospho [S8(100)]	0.0196955	0.000883867	1	1	1	Q9ULD4	Q9ULD4 [10-24]	Q9ULD4 1xPhospho [S17(100)]	2	1769.83304	High	High	0.0005968	0.0115	2.51
False	High	[R].RDSPPPPAR.[A]	1xPhospho [S3(100)]	0.020065	0.000883867	1	1	2	O96013	O96013 [102-110]	O96013 1xPhospho [S104(100)]	1	1072.49353	High	High	0.0005968	0.01168	1.61
False	High	[-].MAASAAVFSR.[L]	1xMet-loss [N-Term]; 1xDehydrated [S4(100)]	0.0221367	0.000883867	1	1	1	Q3ZCQ8	Q3ZCQ8 [1-10]	Q3ZCQ8 1xMet-loss [N-Term]; 1xDehydrated [S4(100)]	0	861.45773	High	High	0.0005968	0.01282	1.9
False	High	[R].VVLKSDTEQSEDNNE.[-]	1xPhospho [S5(100)]	0.0196955	0.000883867	1	1	1	Q01484	Q01484 [3943-3957]	Q01484 1xPhospho [S3947(100)]	1	1786.73786	High	High	0.0005968	0.01147	2.43
False	High	[R].RDSPTYDPYKR.[S]	1xPhospho [S3(100)]	0.020065	0.000883867	1	1	1	Q8N2M8	Q8N2M8 [292-302]	Q8N2M8 1xPhospho [S294(100)]	2	1477.64713	High	High	0.0005968	0.01167	2.1
False	High	[K].HVSGITLLSPK.[H]	1xPhospho [S9(100)]	0.0205669	0.000883867	1	1	1	Q9P2B7	Q9P2B7 [210-220]	Q9P2B7 1xPhospho [S218(100)]	0	1231.64462	High	High	0.0005968	0.01197	2.09
False	High	[K].KNPASLPLTQAALK.[V]		0.019818	0.000883867	1	1	1	Q13428	Q13428 [1065-1078]		1	1451.85804	High	High	0.0005968	0.01155	2.13
False	High	[K].RKPSTSDDSDSNFEKIVSK.[A]	3xPhospho [S4(100); T5(100); S6(100)]	0.0195737	0.000883867	1	1	1	P11388	P11388 [1466-1484]	P11388 3xPhospho [S1469(100); T1470(100); S1471(100)]	2	2379.95066	High	High	0.000573	0.01142	2.29
False	High	[R].SFDWGYEER.[S]		0.0220022	0.000883867	1	1	1	P18615	P18615 [165-173]		0	1188.49563	High	High	0.0005968	0.01272	2.14
False	High	[K].FLESPSR.[S]	1xPhospho [S4(99.5)]	0.0213397	0.000883867	1	1	1	Q9ULM3	Q9ULM3 [115-121]	Q9ULM3 1xPhospho [S118(99.5)]	0	915.39717	High	High	0.0005968	0.01239	1.72
False	High	[R].ENYDRGYSSLLK.[R]		0.0212092	0.000883867	1	1	1	P17844	P17844 [512-523]		1	1444.70668	High	High	0.0005968	0.01231	1.26
False	High	[R].AGARPGSLPER.[K]		0.0195737	0.000883867	1	1	1	Q2M1P5	Q2M1P5 [651-661]		0	1110.60143	High	High	0.000573	0.01141	1.24
False	High	[K].RPSSPVISK.[T]	1xPhospho [S3(99.6)]	0.0213397	0.000883867	1	1	1	Q96T17	Q96T17 [287-295]	Q96T17 1xPhospho [S289(99.6)]	0	1050.53434	High	High	0.0005968	0.01236	2.86
False	High	[R].AQVIYTR.[N]		0.0218683	0.000883867	1	1	1	P62851	P62851 [105-111]		0	850.47813	High	High	0.0005968	0.0127	2.03
False	High	[R].EQLIDYLMLK.[V]	1xOxidation [M8]	0.0203146	0.000883867	1	1	1	Q96RT1	Q96RT1 [1288-1297]		0	1281.6759	High	High	0.0005968	0.0118	1.17
False	High	[R].DLNVLTPTGF.[-]		0.0217351	0.000883867	1	1	1	Q96A73	Q96A73 [296-305]		0	1076.56225	High	High	0.0005968	0.01257	1.84
False	High	[K].SESPKEPEQLR.[K]	1xDehydrated [S1(99.5)]	0.0221367	0.000883867	1	1	1	P09651	P09651 [4-14]	P09651 1xDehydrated [S4(99.5)]	1	1281.64335	High	High	0.0005968	0.01284	1.76
False	High	[-].MAGILFEDIFDVK.[D]	1xMet-loss+Acetyl [N-Term]	0.0199412	0.000883867	1	1	1	P52434	P52434 [1-13]	P52434 1xMet-loss+Acetyl [N-Term]	0	1408.73586	High	High	0.0005968	0.01163	1.04
False	High	[K].AAATPAKKTVTPAK.[A]		0.0214708	0.000883867	1	1	2	P19338	P19338 [89-102]		2	1354.80528	High	High	0.0005968	0.01242	1.53
False	High	[R].LTEPQHGLGSQR.[D]	1xPhospho [S10(100)]	0.0209503	0.000883867	1	1	2	Q13586	Q13586 [503-514]	Q13586 1xPhospho [S512(100)]	0	1402.64747	High	High	0.0005968	0.01218	3.31
False	High	[R].KASQLVGIEKK.[F]		0.0201895	0.000883867	1	1	1	Q9NPD8	Q9NPD8 [182-192]		2	1200.73105	High	High	0.0005968	0.01173	1.51
False	High	[R].AAPTTPPPPVK.[R]		0.0208218	0.000883867	1	1	1	Q9NZQ3	Q9NZQ3 [177-187]		0	1075.61462	High	High	0.0005968	0.01207	1.34
False	High	[K].YKNEGPDYR.[L]		0.0220022	0.000883867	1	1	1	Q9HAU0	Q9HAU0 [797-805]		1	1141.52726	High	High	0.0005968	0.01272	1.38
False	High	[R].SRYTYLEK.[A]		0.0196955	0.000883867	1	1	1	Q93009	Q93009 [1089-1096]		1	1059.54694	High	High	0.0005968	0.01148	1.99
False	High	[-].MRSPVRDLAR.[N]	1xAcetyl [N-Term]; 1xPhospho [S3(100)]	0.0204404	0.000883867	1	1	1	Q9NRA2	Q9NRA2 [1-10]	Q9NRA2 1xAcetyl [N-Term]; 1xPhospho [S3(100)]	2	1322.63988	High	High	0.0005968	0.01188	2.31
False	High	[K].SGEIKGNGSGGSRENSTVDFSK.[V]	1xPhospho [S/T]	0.020694	0.000883867	1	1	1	Q9Y6M7	Q9Y6M7 [392-413]		2	2293.00922	High	High	0.0005968	0.01202	3.09
False	High	[K].LYTLVTYVPVTTFK.[N]		0.0203146	0.000883867	1	1	1	P62899	P62899 [102-115]		0	1644.92472	High	High	0.0005968	0.01183	1.54
False	High	[-].MSFFNFRK.[I]	1xMet-loss+Acetyl [N-Term]	0.0214708	0.000883867	1	1	1	Q9H2G2	Q9H2G2 [1-8]	Q9H2G2 1xMet-loss+Acetyl [N-Term]	1	987.50468	High	High	0.0005968	0.01247	1.82
False	High	[R].GKGEKEPPSPGMER.[K]	1xOxidation [M12]; 1xPhospho [S9(100)]	0.020694	0.000883867	1	1	1	P56182	P56182 [375-388]	P56182 1xPhospho [S383(100)]	2	1594.6931	High	High	0.0005968	0.01204	1.89
False	High	[R].KALVVPEPEPDSDSNQER.[K]	2xPhospho [S12(100); S14(100)]	0.0217351	0.000883867	1	1	1	Q5VTR2	Q5VTR2 [125-142]	Q5VTR2 2xPhospho [S136(100); S138(100)]	1	2169.9101	High	High	0.0005968	0.01262	2.89
False	High	[R].APSPAPRPVPGSPAR.[D]	1xPhospho [S12(100)]	0.0195737	0.000883867	1	1	1	Q5TZA2	Q5TZA2 [1449-1463]	Q5TZA2 1xPhospho [S1460(100)]	0	1536.76825	High	High	0.000573	0.01139	3.01
False	High	[R].SRSIDRGLER.[R]	2xPhospho [S1(100); S3(100)]	0.0213397	0.000883867	1	1	1	Q5VTL8	Q5VTL8 [318-327]	Q5VTL8 2xPhospho [S318(100); S320(100)]	2	1348.57702	High	High	0.0005968	0.01236	2.07
False	High	[K].AKEVELVSE.[-]		0.0214708	0.000883867	1	1	2	O60832	O60832 [506-514]		1	1003.53062	High	High	0.0005968	0.01245	2.47
False	High	[R].SRHTSVVSSGPSVLR.[S]	1xPhospho [S/T]; 2xDehydrated [S/T]	0.0209503	0.000883867	1	1	1	O75376	O75376 [1446-1460]		1	1612.79553	High	High	0.0005968	0.0122	2.05
False	High	[R].IPILYGEVEKLEESAVTVMFDK.[V]		0.0199412	0.000883867	1	1	1	Q9NZL9	Q9NZL9 [182-203]		1	2510.30985	High	High	0.0005968	0.01164	1.15
False	High	[R].SVSPPPKR.[A]	1xPhospho [S1(100)]	0.0195737	0.000883867	1	1	1	Q13247	Q13247 [314-321]	Q13247 1xPhospho [S314(100)]	1	947.47101	High	High	0.0005968	0.01143	1.99
False	High	[R].SRLNATASLEQER.[S]		0.0214708	0.000883867	1	1	1	O76024	O76024 [25-37]		1	1474.76084	High	High	0.0005968	0.01248	1.52
False	High	[R].RDSDLGKEPK.[R]	1xPhospho [S3(100)]	0.0209503	0.000883867	1	1	1	P29536	P29536 [117-126]	P29536 1xPhospho [S119(100)]	2	1224.56201	High	High	0.0005968	0.01214	1.71
False	High	[R].GSSDGRGSDSESDLPHR.[K]	1xPhospho [S]	0.022272	0.000925238	1	1	1	Q9UPQ0	Q9UPQ0 [224-240]		1	1838.73009	High	High	0.000623	0.01292	1.44
False	High	[R].RTPSEADRWLEEVSK.[S]	1xPhospho [S4(99.5)]	0.0228197	0.000925238	1	1	1	P49757	P49757 [435-449]	P49757 1xPhospho [S438(99.5)]	2	1882.86948	High	High	0.000623	0.01318	2.75
False	High	[K].KIRTSPTFR.[R]	1xPhospho [S5(99.7)]	0.0225445	0.000925238	1	1	1	P62750	P62750 [39-47]	P62750 1xPhospho [S43(99.7)]	2	1185.61398	High	High	0.000623	0.01303	2.43
False	High	[K].IDSNISPK.[K]	1xPhospho [S6(100)]	0.0228197	0.000925238	1	1	1	Q9H501	Q9H501 [148-155]	Q9H501 1xPhospho [S153(100)]	0	953.43395	High	High	0.000623	0.01322	2.3
False	High	[R].RASKASLPPLTK.[D]		0.0226817	0.000925238	1	1	1	Q8IXK0	Q8IXK0 [699-710]		2	1268.7685	High	High	0.000623	0.01317	1.99
False	High	[R].EQLVDQGIMPPLKSPAAFHEQIK.[S]		0.0228197	0.000925238	1	1	1	Q9ULH7	Q9ULH7 [53-75]		1	2576.35412	High	High	0.000623	0.01318	2.77
False	High	[R].SAAEMYGSVTEHPSPSPLLSSSFDLDYDFQR.[D]	1xPhospho [S8]; 3xDehydrated [T10; S21; S22]	0.0228197	0.000925238	1	1	1	P07910	P07910 [100-130]	P07910 1xPhospho [S107]; 3xDehydrated [T109; S120; S121]	0	3459.48753	High	High	0.000623	0.01318	2.06
False	High	[R].LNQSDSIEDPNSPAGRR.[H]		0.022272	0.000925238	1	1	1	Q86VS8	Q86VS8 [227-243]		1	1855.88929	High	High	0.000623	0.01294	2.11
False	High	[K].DASPINRWSPTR.[R]	1xPhospho [S9(100)]	0.022272	0.000925238	1	1	2	Q13523	Q13523 [429-440]	Q13523 1xPhospho [S437(100)]	1	1479.67402	High	High	0.000623	0.01293	2.97
False	High	[K].SKGKDSLSDDGVDLK.[T]	1xPhospho [S8(100)]	0.0225445	0.000925238	1	1	1	P07948	P07948 [6-20]	P07948 1xPhospho [S13(100)]	2	1643.75239	High	High	0.000623	0.01305	2.49
False	High	[R].RQSVGDFVSGALNK.[F]	1xPhospho [S3(100)]	0.022272	0.000925238	1	1	1	Q6P4F7	Q6P4F7 [283-296]	Q6P4F7 1xPhospho [S285(100)]	1	1557.7421	High	High	0.000623	0.01293	2.73
False	High	[R].RLGDSSLSRK.[D]		0.0228197	0.000925238	1	1	1	Q14152	Q14152 [877-886]		2	1118.62765	High	High	0.000623	0.01325	1.94
False	High	[K].NFGGHRDYGPR.[T]		0.0228197	0.000925238	1	1	1	Q92804	Q92804 [211-221]		1	1275.59774	High	High	0.000623	0.0132	2.11
False	High	[K].TIETSPSLSR.[M]	1xPhospho [S5(99)]	0.022272	0.000925238	1	1	1	Q9NVI1	Q9NVI1 [403-412]	Q9NVI1 1xPhospho [S407(99)]	0	1170.54021	High	High	0.000623	0.0129	1.91
False	High	[R].AFITNIPFDVK.[W]		0.0225445	0.000925238	1	1	1	P52272	P52272 [73-83]		0	1264.6936	High	High	0.000623	0.01309	1.37
False	High	[K].FGYSVNR.[K]		0.022272	0.000925238	1	1	1	Q9Y3C1	Q9Y3C1 [13-19]		0	842.41553	High	High	0.000623	0.01292	1.49
False	High	[K].GIEGHSPGNLPK.[F]		0.0225445	0.000925238	1	1	1	Q96GY0	Q96GY0 [287-298]		0	1205.62731	High	High	0.000623	0.01305	1.28
False	High	[R].RSIVPSSPQPQR.[A]	1xPhospho [S7(99.2)]	0.0225445	0.000925238	1	1	1	Q9P246	Q9P246 [517-528]	Q9P246 1xPhospho [S523(99.2)]	1	1431.7104	High	High	0.000623	0.01304	2.46
False	High	[K].QIKPDMETYER.[L]		0.0224079	0.000925238	1	1	1	O95926	O95926 [141-151]		0	1409.67294	High	High	0.000623	0.01302	1.88
False	High	[R].AHTFSHPPSSTKR.[K]		0.0225445	0.000925238	1	1	1	O60343	O60343 [640-652]		1	1452.73424	High	High	0.000623	0.01306	1.59
False	High	[K].IYSGDYYRQGR.[I]		0.022272	0.000925238	1	1	1	Q12866	Q12866 [748-758]		1	1377.65459	High	High	0.0005968	0.01287	1.95
False	High	[R].RQSSSRFNLSK.[N]	1xPhospho [S4(99.4)]	0.0226817	0.000925238	1	1	2	Q14738	Q14738 [86-96]	Q14738 1xPhospho [S89(99.4)]	2	1389.66345	High	High	0.000623	0.01315	2.17
False	High	[R].YGISNIDTTIEGTSDDLTVVDAASLR.[R]		0.0226817	0.000925238	1	1	1	Q9GZY8	Q9GZY8 [272-297]		0	2726.33667	High	High	0.000623	0.01311	1.81
False	High	[R].TTSISPALARK.[N]		0.0228197	0.000925238	1	1	1	Q9UKE5	Q9UKE5 [676-686]		1	1144.66845	High	High	0.000623	0.01321	1.67
False	High	[K].RSLTRSPPAIR.[R]	2xPhospho [S2(99.2); S6(100)]	0.022272	0.000925238	1	1	1	Q9UQ35	Q9UQ35 [2066-2076]	Q9UQ35 2xPhospho [S2067(99.2); S2071(100)]	2	1413.67634	High	High	0.000623	0.01294	2.65
False	High	[K].KQPPSEGPSNYDSYK.[K]		0.0226817	0.000925238	1	1	1	Q8TEW0	Q8TEW0 [1300-1314]		1	1696.78131	High	High	0.000623	0.0131	1.71
False	High	[R].YDQATDTILTVTENIFSSMGDAGEMVR.[Q]	2xOxidation [M19; M25]	0.022272	0.000925238	1	1	1	Q9Y490	Q9Y490 [798-824]		0	2996.34996	High	High	0.000623	0.01291	1.36
False	High	[K].KFDHESSPGTDEDKSG.[-]	2xPhospho [T10(99); S]	0.0224079	0.000925238	1	1	1	Q13427	Q13427 [739-754]	Q13427 2xPhospho [T748(99); S]	2	1895.67322	High	High	0.000623	0.01297	2.96
False	High	[R].FSPVLGR.[A]		0.0224079	0.000925238	1	1	1	Q9NRG9	Q9NRG9 [494-500]		0	775.4461	High	High	0.000623	0.01298	1.86
False	High	[K].IISPGSSTPSSTRSPPPGRDESYPR.[E]		0.0228197	0.000925238	1	1	1	Q5VT52	Q5VT52 [756-780]		2	2628.30123	High	High	0.000623	0.01322	3.06
False	High	[R].ATSEVPGSQASPNPVPGDGLHR.[A]	1xPhospho [S11(99)]	0.0226817	0.000925238	1	1	1	Q96GM8	Q96GM8 [418-439]	Q96GM8 1xPhospho [S428(99)]	0	2253.02956	High	High	0.000623	0.01311	2.78
False	High	[K].NRPTSISWDGLDSGK.[L]	1xPhospho [S7(97.6)]	0.022272	0.000925238	1	1	1	P30086	P30086 [48-62]	P30086 1xPhospho [S54(97.6)]	0	1712.76395	High	High	0.000623	0.01293	2.15
False	High	[R].EATHMLGHQEYSSSPLFQVPR.[T]		0.0228197	0.000925238	1	1	1	Q9HCM3	Q9HCM3 [1865-1885]		0	2414.15575	High	High	0.000623	0.01321	2.3
False	High	[K].LGTLNGSQEEMWQK.[T]	1xPhospho [S7(100)]	0.0225445	0.000925238	1	1	1	Q8N4C6	Q8N4C6 [1544-1557]	Q8N4C6 1xPhospho [S1550(100)]	0	1700.73496	High	High	0.000623	0.01305	2.53
False	High	[-].MSFRKVVR.[Q]	1xMet-loss+Acetyl [N-Term]	0.0224079	0.000925238	1	1	1	Q9BR76	Q9BR76 [1-8]	Q9BR76 1xMet-loss+Acetyl [N-Term]	2	933.56286	High	High	0.000623	0.01296	2.02
False	High	[R].NEPADYATLYYR.[E]		0.0228197	0.000925238	1	1	1	O15049	O15049 [78-89]		0	1475.68013	High	High	0.000623	0.01324	1.61
False	High	[K].SVSSPTSSNTPTPTK.[H]	1xPhospho [S4(99.4)]	0.0226817	0.000925238	1	1	1	Q5M775	Q5M775 [131-145]	Q5M775 1xPhospho [S134(99.4)]	0	1570.69962	High	High	0.000623	0.01313	1.37
False	High	[K].AEEDEILNRSPRNR.[K]	1xPhospho [S10(100)]	0.0235199	0.000965036	1	1	1	P27824	P27824 [574-587]	P27824 1xPhospho [S583(100)]	2	1778.81812	High	High	0.0006475	0.01357	3.33
False	High	[R].ILVPTQFVGAIIGKEGLTIK.[N]		0.0243829	0.000965036	1	1	1	Q9Y6M1	Q9Y6M1 [198-217]		1	2097.26819	High	High	0.0006475	0.01412	1.54
False	High	[R].SFSKEVEER.[S]	1xDehydrated [S]	0.0233785	0.000965036	1	1	1	Q04637	Q04637 [1185-1193]		1	1092.53201	High	High	0.0006475	0.0135	2.0
False	High	[R].KGSTFRPHDSFPK.[S]		0.0235199	0.000965036	1	1	1	Q9P206	Q9P206 [136-148]		1	1503.77029	High	High	0.0006475	0.01362	1.59
False	High	[K].KRPPGYYSYLK.[D]		0.0235199	0.000965036	1	1	1	Q14694	Q14694 [154-164]		1	1371.74195	High	High	0.0006475	0.0136	1.66
False	High	[K].NSSQSGGKPGSSPITK.[H]		0.0246762	0.000965036	1	1	1	Q15648	Q15648 [1145-1160]		0	1531.77107	High	High	0.0006475	0.01422	1.51
False	High	[R].MPSARPPSPPLSSWER.[V]	1xPhospho [S8(100)]	0.0243829	0.000965036	1	1	1	O43896	O43896 [908-923]	O43896 1xPhospho [S915(100)]	0	1874.86189	High	High	0.0006475	0.01413	2.27
False	High	[K].AVIVSSPK.[A]	1xPhospho [S6(100)]	0.0235199	0.000965036	1	1	2	Q14966	Q14966 [1396-1403]	Q14966 1xPhospho [S1401(100)]	0	880.45396	High	High	0.0006475	0.01358	2.43
False	High	[K].SKYQTDLYER.[E]		0.0233785	0.000965036	1	1	1	Q8WUA2	Q8WUA2 [459-468]		1	1302.63246	High	High	0.0006475	0.01354	1.8
False	High	[K].QYFEQYSR.[S]		0.0245292	0.000965036	1	1	1	Q07157	Q07157 [1190-1197]		0	1120.5058	High	High	0.0006475	0.01416	2.32
False	High	[R].IPPSTPR.[S]	1xPhospho [S4(100)]	0.0245292	0.000965036	1	1	2	Q92643	Q92643 [139-145]	Q92643 1xPhospho [S142(100)]	0	847.40735	High	High	0.0006475	0.01419	1.88
False	High	[R].KHSPSPPPPTPTESR.[K]	3xPhospho [S3(100); S5(100); T10(100)]	0.0232377	0.000965036	1	1	2	Q92922	Q92922 [326-340]	Q92922 3xPhospho [S328(100); S330(100); T335(100)]	1	1854.72244	High	High	0.0006475	0.01345	3.58
False	High	[R].ENMDTDDERQYQDFLEDLEEDEAIRK.[N]		0.0229584	0.000965036	1	1	1	Q96D46	Q96D46 [429-454]		2	3246.40154	High	High	0.0006475	0.01328	1.81
False	High	[R].LISPLASPADGVK.[S]	2xPhospho [S3(100); S7(100)]	0.0242374	0.000965036	1	1	1	Q8WYP5	Q8WYP5 [2220-2232]	Q8WYP5 2xPhospho [S2222(100); S2226(100)]	0	1427.65829	High	High	0.0006475	0.014	2.46
False	High	[R].SVLMKRDSDSEGD.[-]	1xPhospho [S8(100)]	0.0239483	0.000965036	1	1	1	Q9H2J4	Q9H2J4 [227-239]	Q9H2J4 1xPhospho [S234(100)]	2	1518.61418	High	High	0.0006475	0.01385	2.02
False	High	[K].SSPAAKPGSTPSRPSSAKR.[A]	1xPhospho [S/T]	0.0239483	0.000965036	1	1	1	Q15555	Q15555 [208-226]		1	1948.96003	High	High	0.0006475	0.01384	2.57
False	High	[K].SDVEIPATVTAFSFEDDTVPLSPLKYMAQR.[Q]	1xPhospho [S22(100)]	0.0233785	0.000965036	1	1	2	Q9UEY8	Q9UEY8 [402-431]	Q9UEY8 1xPhospho [S423(100)]	1	3407.61167	High	High	0.0006475	0.0135	2.31
False	High	[-].MNSPVDPGAR.[Q]	1xAcetyl [N-Term]	0.0240925	0.000965036	1	1	1	Q8TEU7	Q8TEU7 [1-10]	Q8TEU7 1xAcetyl [N-Term]	0	1085.50442	High	High	0.0006475	0.01391	1.71
False	High	[R].GGQYENFR.[V]		0.0243829	0.000965036	1	1	2	Q86VM9	Q86VM9 [382-389]		0	970.43772	High	High	0.0006475	0.01406	2.02
False	High	[-].MEEPQSDPSVEPPLSQETFSDLWK.[L]	1xPhospho [S/T]	0.0246762	0.000965036	1	1	1	P04637	P04637 [1-24]		0	2856.23215	High	High	0.0006475	0.01422	1.67
False	High	[-].MAYAYLFK.[Y]	1xMet-loss+Acetyl [N-Term]	0.0238048	0.000965036	1	1	1	P61019	P61019 [1-8]	P61019 1xMet-loss+Acetyl [N-Term]	0	917.47673	High	High	0.0006475	0.01376	1.06
False	High	[R].LAPSPARPR.[H]		0.0246762	0.000965036	1	1	1	O14654	O14654 [436-444]		0	964.56867	High	High	0.0006475	0.01429	1.67
False	High	[R].SVDETLR.[L]		0.0233785	0.000965036	1	2	1	Q06830	Q06830 [152-158]		0	819.42067	High	High	0.0006475	0.01351	1.37
False	High	[K].ATSSHFSASEESMDFLDK.[S]	1xPhospho [T2(95.3)]	0.0229584	0.000965036	1	1	1	Q9ULU4	Q9ULU4 [454-471]	Q9ULU4 1xPhospho [T455(95.3)]	0	2068.82054	High	High	0.0006475	0.01329	1.61
False	High	[R].IREVVPYEENR.[V]		0.0235199	0.000965036	1	1	1	Q15678	Q15678 [939-949]		1	1403.72775	High	High	0.0006475	0.01359	1.52
False	High	[K].AFWMAIGGDRDEIEGLSSDEEH.[-]	1xPhospho [S17(99.3)]	0.023662	0.000965036	1	1	3	Q6PD74	Q6PD74 [294-315]	Q6PD74 1xPhospho [S310(99.3)]	1	2544.03847	High	High	0.0006475	0.01371	2.88
False	High	[R].RQSPSPSTRPIR.[R]	1xPhospho [S3(100)]	0.0232377	0.000965036	1	1	3	Q8IYB3	Q8IYB3 [711-722]	Q8IYB3 1xPhospho [S713(100)]	1	1461.7322	High	High	0.0006475	0.01341	2.44
False	High	[K].SGAQTPKSPPEHYVQETPLMFSR.[C]	1xPhospho [S8(98.6)]	0.0245292	0.000965036	1	1	1	P25054	P25054 [1364-1386]	P25054 1xPhospho [S1371(98.6)]	1	2667.22728	High	High	0.0006475	0.01419	2.47
False	High	[R].VDIGDTIIYLVH.[-]		0.0242374	0.000965036	1	1	1	Q9P2J5	Q9P2J5 [1165-1176]		0	1357.73619	High	High	0.0006475	0.01401	1.13
False	High	[R].SNSGLGGEVSGVMSKPNVDPQPWFQDGPK.[S]		0.0238048	0.000965036	1	1	1	Q9UGP4	Q9UGP4 [314-342]		0	3014.43126	High	High	0.0006475	0.01377	3.05
False	High	[-].MYHSLSETR.[H]	1xAcetyl [N-Term]	0.0243829	0.000965036	1	1	1	Q92609	Q92609 [1-9]	Q92609 1xAcetyl [N-Term]	0	1165.53063	High	High	0.0006475	0.01411	1.81
False	High	[R].EGSYDRYLR.[M]	1xPhospho [S3(100)]	0.0238048	0.000965036	1	1	1	Q9HCD5	Q9HCD5 [124-132]	Q9HCD5 1xPhospho [S126(100)]	1	1238.52014	High	High	0.0006475	0.01378	1.38
False	High	[R].RIDISPSTLR.[K]	2xDehydrated [S7(100); T8(100)]	0.0242374	0.000965036	1	1	1	Q9NYF8	Q9NYF8 [654-663]	Q9NYF8 2xDehydrated [S660(100); T661(100)]	1	1121.64257	High	High	0.0006475	0.01403	1.88
False	High	[K].TVSLTPSPTTQVETPDLVDHDNTSPLFR.[T]	2xPhospho [T/S]	0.0238048	0.000965036	1	1	1	Q05209	Q05209 [565-592]		0	3227.45451	High	High	0.0006475	0.01373	1.73
False	High	[R].RGPRASVTNDSGPR.[L]	1xPhospho [S6(100)]	0.023662	0.000965036	1	1	1	Q96EB1	Q96EB1 [32-45]	Q96EB1 1xPhospho [S37(100)]	2	1549.72309	High	High	0.0006475	0.0137	1.87
False	High	[R].LNTVASPK.[D]	1xPhospho [S6(100)]	0.0242374	0.000965036	1	1	1	Q96T58	Q96T58 [1057-1064]	Q96T58 1xPhospho [S1062(100)]	0	909.44412	High	High	0.0006475	0.01403	2.78
False	High	[R].DSASFNPELLTHILDGSPEK.[T]	1xPhospho [S17(100)]	0.0240925	0.000965036	1	1	1	Q15067	Q15067 [10-29]	Q15067 1xPhospho [S26(100)]	0	2250.03258	High	High	0.0006475	0.01395	2.21
False	High	[R].TSPINEDIR.[S]	1xPhospho [T/S]	0.0235199	0.000965036	1	1	1	Q9P2R6	Q9P2R6 [599-607]		0	1124.49835	High	High	0.0006475	0.01364	1.5
False	High	[R].LGSVEAPKTNK.[S]	1xPhospho [S3(100)]	0.0233785	0.000965036	1	1	1	P46087	P46087 [56-66]	P46087 1xPhospho [S58(100)]	1	1223.60314	High	High	0.0006475	0.01356	1.91
False	High	[K].IIAPPER.[K]		0.0240925	0.000965036	3	7	1	P60709; P68133; P63261	P60709 [329-335]; P68133 [331-337]; P63261 [329-335]		0	795.47231	High	High	0.0006475	0.01391	1.64
False	High	[R].ASDPGLPAEEPKEK.[S]		0.0243829	0.000965036	1	1	1	P27708	P27708 [1858-1871]		1	1467.73256	High	High	0.0006475	0.01406	1.46
False	High	[K].EQYVPPRSPK.[-]	1xPhospho [S8(100)]	0.0246762	0.000965036	1	1	1	Q71RC2	Q71RC2 [715-724]	Q71RC2 1xPhospho [S722(100)]	1	1280.60348	High	High	0.0006475	0.01428	1.87
False	High	[K].AKPVGSPLFK.[F]	1xPhospho [S6(100)]	0.0242374	0.000965036	1	1	4	Q92576	Q92576 [278-287]	Q92576 1xPhospho [S283(100)]	0	1123.59112	High	High	0.0006475	0.01403	2.55
False	High	[R].LSTSPPPPAIAVPLLEMGFSLR.[Q]		0.0239483	0.000965036	1	1	2	Q15751	Q15751 [2744-2765]		0	2293.26245	High	High	0.0006475	0.01381	1.81
False	High	[R].SVSQERLEDSVLMK.[Y]	1xPhospho [S3(100)]	0.0235199	0.000965036	1	1	1	Q5T5U3	Q5T5U3 [457-470]	Q5T5U3 1xPhospho [S459(100)]	1	1700.79248	High	High	0.0006475	0.01363	2.16
False	High	[R].TLSSSSMDLSR.[R]	1xOxidation [M7]	0.0245292	0.000965036	1	1	1	Q9H0B6	Q9H0B6 [606-616]		0	1199.55724	High	High	0.0006475	0.01414	0.9
False	High	[R].QKELEEIYMLPR.[IM]	1xOxidation [M9]	0.0235199	0.000965036	2	2	2	O14647; O14646	O14647 [1061-1072]; O14646 [1061-1072]		1	1564.80396	High	High	0.0006475	0.01357	1.93
False	High	[R].TYMDVMR.[E]		0.0232377	0.000965036	1	1	2	O75533	O75533 [151-157]		0	915.40629	High	High	0.0006475	0.01343	1.74
False	High	[R].GSNLPSPVGNSVSR.[S]		0.023662	0.000965036	1	1	1	Q96PY5	Q96PY5 [178-191]		0	1370.70227	High	High	0.0006475	0.01369	2.03
False	High	[K].SVPVNNLPERSPTDSPREGLR.[V]	2xPhospho [S11(100); S15(100)]	0.0245292	0.000965036	1	1	1	P49454	P49454 [3069-3089]	P49454 2xPhospho [S3079(100); S3083(100)]	2	2480.13306	High	High	0.0006475	0.01414	3.55
False	High	[-].MSLVAEAFVSQIAAAEPWPENATLYQQLK.[G]	1xMet-loss+Acetyl [N-Term]	0.0240925	0.000965036	1	1	1	O75431	O75431 [1-29]	O75431 1xMet-loss+Acetyl [N-Term]	0	3116.59389	High	High	0.0006475	0.0139	1.77
False	High	[K].LDQPGNLPGSNRR.[L]		0.0243829	0.000965036	1	1	1	P46013	P46013 [1806-1818]		1	1423.74005	High	High	0.0006475	0.0141	1.52
False	High	[K].RRSLSPKPR.[D]	1xPhospho [S5(99.7)]	0.0239483	0.000965036	1	1	1	Q13523	Q13523 [352-360]	Q13523 1xPhospho [S356(99.7)]	2	1176.63612	High	High	0.0006475	0.01381	2.75
False	High	[K].LEEPPELNRQSPNPR.[R]	1xPhospho [S11(100)]	0.023662	0.000965036	1	1	4	Q7Z5L9	Q7Z5L9 [165-179]	Q7Z5L9 1xPhospho [S175(100)]	1	1855.86982	High	High	0.0006475	0.01371	2.35
False	High	[R].SGDLPYDGR.[L]		0.0232377	0.000965036	1	1	1	Q86X29	Q86X29 [581-589]		0	979.44795	High	High	0.0006475	0.01346	1.81
False	High	[R].EGSLKGHTLAGEEFMGLGLGNLVSGGVDKR.[Q]		0.0232377	0.000965036	1	1	1	Q9Y6D5	Q9Y6D5 [1022-1051]		2	3028.55204	High	High	0.0006475	0.01346	2.78
False	High	[R].EEAVPEASPVTQAGASVITVETVIQENVGAQK.[I]		0.023662	0.000965036	1	1	1	O43491	O43491 [791-822]		0	3251.66416	High	High	0.0006475	0.0137	1.82
False	High	[K].GGFFSSFMK.[K]		0.0229584	0.000965036	1	1	1	P42684	P42684 [650-658]		0	1007.46551	High	High	0.0006475	0.01331	1.3
False	High	[-].MADKMDMSLDDIIK.[L]	1xMet-loss+Acetyl [N-Term]; 1xPhospho [S8(100)]	0.0245292	0.000965036	1	1	1	Q86V81	Q86V81 [1-14]	Q86V81 1xMet-loss+Acetyl [N-Term]; 1xPhospho [S8(100)]	1	1616.69474	High	High	0.0006475	0.01415	2.08
False	High	[R].VSGRTSPPLLDR.[A]	1xDehydrated [S6(99.5)]	0.0233785	0.000965036	1	1	1	Q9UQ35	Q9UQ35 [2393-2404]	Q9UQ35 1xDehydrated [S2398(99.5)]	1	1279.71171	High	High	0.0006475	0.0135	1.51
False	High	[R].LQRSPVLKR.[R]		0.0239483	0.000965036	1	1	1	Q6F5E8	Q6F5E8 [1378-1386]		2	1096.69494	High	High	0.0006475	0.01381	2.11
False	High	[R].IPLPGAEMLEEEPLYVNAK.[Q]	1xPhospho [Y15(100)]	0.0240925	0.000965036	1	1	1	P23511	P23511 [252-270]	P23511 1xPhospho [Y266(100)]	0	2193.0549	High	High	0.0006475	0.01391	1.55
False	High	[-].MVKLTAELIEQAAQYTNAVR.[D]	1xMet-loss [N-Term]	0.0238048	0.000965036	1	1	1	P09661	P09661 [1-20]	P09661 1xMet-loss [N-Term]	1	2118.15534	High	High	0.0006475	0.01379	1.74
False	High	[R].KVSSTPPVR.[C]	1xPhospho [S3(100)]	0.0233785	0.000965036	1	1	1	Q9H6A9	Q9H6A9 [125-133]	Q9H6A9 1xPhospho [S127(100)]	1	1050.53434	High	High	0.0006475	0.01349	2.24
False	High	[R].GSRYSRSPYSR.[S]	1xPhospho [S5(100)]	0.0243829	0.000965036	1	1	1	Q9BRL6	Q9BRL6 [152-162]	Q9BRL6 1xPhospho [S156(100)]	2	1395.6165	High	High	0.0006475	0.01411	1.63
False	High	[R].ASEKHRGSADYSMEAK.[K]	1xPhospho [S8(100)]	0.0240925	0.000965036	1	1	2	Q04726	Q04726 [210-225]	Q04726 1xPhospho [S217(100)]	2	1846.77895	High	High	0.0006475	0.0139	2.24
False	High	[K].NSPTPATSTESLSPLHNVALR.[S]	1xPhospho [S/T]	0.0232377	0.000965036	1	1	1	Q7Z6B7	Q7Z6B7 [998-1018]		0	2272.09692	High	High	0.0006475	0.01347	1.92
False	High	[K].LERVPSPDHR.[R]	1xPhospho [S6(100)]	0.0242374	0.000965036	1	1	1	Q8NAV1	Q8NAV1 [204-213]	Q8NAV1 1xPhospho [S209(100)]	1	1285.60488	High	High	0.0006475	0.01404	1.69
False	High	[K].VREFSITDVVPYPISLR.[W]		0.0230977	0.000965036	1	1	1	P34932	P34932 [389-405]		1	1991.09604	High	High	0.0006475	0.01334	1.81
False	High	[R].RLSLTLR.[G]		0.0240925	0.000965036	1	1	1	Q00537	Q00537 [7-13]		1	858.55196	High	High	0.0006475	0.01397	2.1
False	High	[R].SSRSSPELTRK.[A]	1xPhospho [S/T]	0.0229584	0.000965036	1	1	1	Q9UQ35	Q9UQ35 [1690-1700]		2	1327.63657	High	High	0.0006475	0.01327	1.67
False	High	[K].RASLPAGLVGTPPESPSEPREDVLGFLPGPR.[Q]	1xPhospho [S15(98.7)]	0.0238048	0.000965036	1	1	1	A6NDB9	A6NDB9 [141-171]	A6NDB9 1xPhospho [S155(98.7)]	2	3278.65692	High	High	0.0006475	0.01377	3.71
False	High	[R].KRRPPSPEPSTK.[V]	1xPhospho [S6(100)]	0.0255723	0.00100421	1	1	1	Q01082	Q01082 [2097-2108]	Q01082 1xPhospho [S2102(100)]	2	1459.7417	High	High	0.0006719	0.01475	3.17
False	High	[R].DDYSRDDYRR.[D]		0.0261834	0.00100421	1	1	2	P23588	P23588 [314-323]		2	1360.58763	High	High	0.0006719	0.01508	2.01
False	High	[R].DRESRSPFLKPDER.[A]	1xPhospho [S]	0.0261834	0.00100421	1	1	1	Q9H7N4	Q9H7N4 [869-882]		2	1811.8436	High	High	0.0006719	0.01508	2.5
False	High	[R].LLEGEEQR.[L]		0.0263379	0.00100421	1	3	1	Q14533	Q14533 [409-416]		0	973.4949	High	High	0.0006719	0.01523	2.09
False	High	[R].RRGNDPLTSSPGR.[S]	1xDehydrated [T/S]	0.0249721	0.00100421	1	1	1	P49736	P49736 [18-30]		2	1394.72473	High	High	0.0006719	0.01439	1.17
False	High	[R].IMGPNYTPGKKEDLYLKPIQR.[T]	1xOxidation [M2]	0.0257241	0.00100421	1	1	1	P13639	P13639 [429-449]		2	2477.32209	High	High	0.0006719	0.01481	1.9
False	High	[K].LAWVGDVFTATPAEPRPLTSPLRQAADEDDKGMR.[S]	1xOxidation [M33]	0.0258765	0.00100421	1	1	1	P48634	P48634 [789-822]		2	3726.85443	High	High	0.0006719	0.01497	4.13
False	High	[-].MAEQLSPGK.[A]	1xMet-loss+Acetyl [N-Term]; 1xPhospho [S6(100)]	0.0248238	0.00100421	1	1	1	O15541	O15541 [1-9]	O15541 1xMet-loss+Acetyl [N-Term]; 1xPhospho [S6(100)]	0	951.4183	High	High	0.0006719	0.01437	2.03
False	High	[K].FVMQEEFSR.[D]		0.0255723	0.00100421	1	1	1	P30101	P30101 [336-344]		0	1172.54047	High	High	0.0006719	0.01472	1.25
False	High	[R].LSRSRTASLTSAASVDGNR.[S]	1xPhospho [S/T]	0.0261834	0.00100421	1	1	1	Q9UN36	Q9UN36 [325-343]		2	2028.98222	High	High	0.0006719	0.01507	2.04
False	High	[R].GTYDLDFR.[G]		0.026493	0.00100421	1	1	1	P78332	P78332 [179-186]		0	986.45779	High	High	0.0006719	0.01528	1.92
False	High	[R].SVSDNDIR.[K]		0.0255723	0.00100421	1	1	1	P55072	P55072 [746-753]		0	905.4323	High	High	0.0006719	0.01475	1.43
False	High	[K].TPELPEPSVK.[V]	1xPhospho [T1(100)]	0.0258765	0.00100421	1	1	1	Q8IYB3	Q8IYB3 [220-229]	Q8IYB3 1xPhospho [T220(100)]	0	1176.5548	High	High	0.0006719	0.01497	1.81
False	High	[K].NIPKYDLLYQDI.[-]		0.0254213	0.00100421	1	1	1	Q9NX01	Q9NX01 [138-149]		1	1494.78387	High	High	0.0006719	0.01469	1.47
False	High	[R].FVQNVTSDLQLAAEFAAK.[A]		0.0258765	0.00100421	1	1	1	P85037	P85037 [268-285]		0	1952.01237	High	High	0.0006719	0.01492	1.46
False	High	[R].VIQPMGMSPR.[G]	1xPhospho [S8(100)]	0.0260296	0.00100421	1	1	1	Q9NPQ8	Q9NPQ8 [495-504]	Q9NPQ8 1xPhospho [S502(100)]	0	1195.53633	High	High	0.0006719	0.01499	2.27
False	High	[K].GKEDLQTNSFPVLLTQGLESNDFEMLNK.[V]		0.0248238	0.00100421	1	1	1	Q15061	Q15061 [453-480]		1	3167.55652	High	High	0.0006719	0.01438	1.63
False	High	[R].SPSSESSPQHPTPPARPR.[H]	1xPhospho [S/T]	0.0258765	0.00100421	1	1	1	O14733	O14733 [55-72]		0	1994.90799	High	High	0.0006719	0.01493	2.29
False	High	[R].DRHSPFGQR.[H]		0.0254213	0.00100421	1	1	1	Q9ULD9	Q9ULD9 [1450-1458]		1	1099.53917	High	High	0.0006719	0.01471	1.81
False	High	[R].RRYPAHLAR.[S]		0.0251212	0.00100421	1	1	1	Q9H773	Q9H773 [127-135]		2	1139.65447	High	High	0.0006719	0.01453	1.15
False	High	[K].QGYVIYR.[I]		0.0255723	0.00100421	1	1	1	P61313	P61313 [57-63]		0	898.47813	High	High	0.0006719	0.0148	2.06
False	High	[R].ERSPSPSFR.[W]	1xPhospho [S3(99.3)]	0.0260296	0.00100421	1	1	2	P49585	P49585 [327-335]	P49585 1xPhospho [S331(99.2)]	1	1142.49901	High	High	0.0006719	0.01504	2.23
False	High	[K].DIREEAEKYAK.[E]		0.0254213	0.00100421	1	1	1	P25788	P25788 [231-241]		2	1351.68522	High	High	0.0006719	0.01467	1.69
False	High	[K].SLMSISNAGSGLLSHSSTLTGSPIMEEK.[R]	1xPhospho [S22(98.8)]	0.026493	0.00100421	1	1	1	Q4VCS5	Q4VCS5 [787-814]	Q4VCS5 1xPhospho [S808(98.8)]	0	2914.35737	High	High	0.0006719	0.01525	2.91
False	High	[R].QVPLASPSSMSAALR.[G]	1xPhospho [S6(100)]	0.0248238	0.00100421	1	1	1	Q14183	Q14183 [216-230]	Q14183 1xPhospho [S221(100)]	0	1594.76587	High	High	0.0006475	0.01431	1.74
False	High	[R].HYEEIPEYENLPFIMAIR.[K]		0.0255723	0.00100421	1	1	1	Q6ZV73	Q6ZV73 [753-770]		0	2264.10562	High	High	0.0006719	0.01477	1.82
False	High	[R].SPSPGLFR.[A]		0.0263379	0.00100421	1	1	1	Q9HAW4	Q9HAW4 [808-815]		0	860.46248	High	High	0.0006719	0.01518	1.64
False	High	[R].DLPTIPGVTSPSSDEPPMEASQSHLRNSPEDKR.[A]	1xPhospho [S/T]	0.026493	0.00100421	1	1	1	Q13541	Q13541 [74-106]		2	3654.67416	High	High	0.0006719	0.01525	3.86
False	High	[R].LRSSVPGVR.[L]	1xPhospho [S3(100)]	0.0258765	0.00100421	1	1	3	P08670	P08670 [70-78]	P08670 1xPhospho [S72(100)]	1	1050.54557	High	High	0.0006719	0.01491	1.99
False	High	[R].SFDYNYRR.[S]		0.0260296	0.00100421	1	1	1	O75494	O75494 [133-140]		1	1120.51703	High	High	0.0006719	0.01504	1.61
False	High	[K].AYGELPEHAK.[I]		0.0257241	0.00100421	1	2	1	P47813	P47813 [105-114]		0	1114.55275	High	High	0.0006719	0.01482	0.96
False	High	[R].ERARGDSEALDEES.[-]		0.0258765	0.00100421	1	1	1	Q7Z4V5	Q7Z4V5 [658-671]		2	1563.68813	High	High	0.0006719	0.01491	2.09
False	High	[R].RRSFNDFR.[S]		0.0255723	0.00100421	1	1	1	P42356	P42356 [228-235]		2	1097.5599	High	High	0.0006719	0.01476	1.85
False	High	[K].QSPPLSLEIYQTLSPR.[K]	1xDehydrated [S2(100)]	0.0248238	0.00100421	1	1	1	Q9P246	Q9P246 [608-623]	Q9P246 1xDehydrated [S609(100)]	0	1810.96977	High	High	0.0006475	0.01432	1.31
False	High	[R].VSEDEEKLPASPK.[H]	1xPhospho [S11(100)]	0.0255723	0.00100421	1	1	1	Q7RTP6	Q7RTP6 [1133-1145]	Q7RTP6 1xPhospho [S1143(100)]	1	1508.688	High	High	0.0006719	0.01475	2.28
False	High	[K].KVMHLQDVEVK.[N]	1xOxidation [M3]	0.0248238	0.00100421	1	1	1	Q9C037	Q9C037 [173-183]		1	1341.7195	High	High	0.0006719	0.01435	2.16
False	High	[K].SGYHDDSDEDLLE.[-]		0.0260296	0.00100421	1	1	1	Q99523	Q99523 [819-831]		0	1494.58669	High	High	0.0006719	0.01505	2.25
False	High	[R].FHSPSTTWSPNKDTPQEK.[K]		0.0248238	0.00100421	1	1	1	Q99590	Q99590 [794-811]		1	2086.98286	High	High	0.0006719	0.01437	2.4
False	High	[K].FLPLFDR.[V]		0.0260296	0.00100421	1	1	1	P61604	P61604 [9-15]		0	907.50361	High	High	0.0006719	0.01499	1.63
False	High	[R].FLMPEAYPSSPR.[K]	1xPhospho [S/Y]	0.0251212	0.00100421	1	1	1	O43166	O43166 [153-164]		0	1474.64363	High	High	0.0006719	0.01452	2.77
False	High	[R].TVTHRTNSGGGDGPHISSK.[V]	1xPhospho [T/S]; 1xDehydrated [T/S]	0.0260296	0.00100421	1	1	1	Q96EV2	Q96EV2 [966-984]		1	1969.88759	High	High	0.0006719	0.01498	1.75
False	High	[K].LQVASESEEEEGGTEDVEELLVPDVVNEVQMNADGPNPWMLR.[S]	2xOxidation [M31; M40]; 1xPhospho [S5(99.1)]	0.0263379	0.00100421	1	1	1	Q9BVJ6	Q9BVJ6 [337-378]	Q9BVJ6 1xPhospho [S341(99.1)]	0	4766.10088	High	High	0.0006719	0.01522	2.05
False	High	[R].IVEGQGQSSEVITPPEEISR.[I]		0.0263379	0.00100421	1	1	1	O60333	O60333 [1063-1082]		0	2155.08772	High	High	0.0006719	0.01524	1.89
False	High	[R].APSEIDPR.[E]		0.0255723	0.00100421	1	1	1	O95801	O95801 [49-56]		0	884.44722	High	High	0.0006719	0.01475	1.72
False	High	[K].NKLEGDSDVDSELEDRVDGVK.[S]	2xPhospho [S7(100); S11(100)]	0.0248238	0.00100421	1	1	1	Q92614	Q92614 [1964-1984]	Q92614 2xPhospho [S1970(100); S1974(100)]	2	2479.02731	High	High	0.0006719	0.01437	2.48
False	High	[R].ATPIPEYLK.[Q]		0.0255723	0.00100421	1	1	1	Q9NXF7	Q9NXF7 [159-167]		0	1031.57717	High	High	0.0006719	0.01478	1.03
False	High	[R].FLAPEASGRDSPGGAR.[S]	1xPhospho [S11(99.1)]	0.0255723	0.00100421	1	1	1	Q5SZL2	Q5SZL2 [5-20]	Q5SZL2 1xPhospho [S15(99.1)]	1	1667.75372	High	High	0.0006719	0.01479	2.57
False	High	[R].SGSDRNSAILSDPSVFSPLNKSETK.[S]		0.0248238	0.00100421	1	1	1	Q03164	Q03164 [181-205]		2	2636.31621	High	High	0.0006475	0.01433	2.36
False	High	[K].NGTLILSPVDIK.[K]	1xPhospho [S7(100)]	0.026493	0.00100421	1	1	1	Q8NDD1	Q8NDD1 [273-284]	Q8NDD1 1xPhospho [S279(100)]	0	1349.70761	High	High	0.0006719	0.0153	1.81
False	High	[R].HDSSGSGHSAFEPLVANGVPASFVPKPGSLKR.[G]	1xPhospho [S]	0.0248238	0.00100421	1	1	1	Q96HA1	Q96HA1 [343-374]		1	3312.61611	High	High	0.0006475	0.01432	3.19
False	High	[K].KRGPSFMTSPSPK.[H]	2xPhospho [S11(99.5); T/S]	0.0254213	0.00100421	1	1	1	Q9HAW4	Q9HAW4 [1306-1318]	Q9HAW4 2xPhospho [S1316(99.5); T/S]	2	1579.67396	High	High	0.0006719	0.01466	3.02
False	High	[R].HDSPEDVKR.[R]	1xPhospho [S3(100)]	0.0249721	0.00100421	1	1	1	P31948	P31948 [479-487]	P31948 1xPhospho [S481(100)]	1	1162.48884	High	High	0.0006719	0.01438	1.17
False	High	[R].APSPTKPLRR.[S]	1xPhospho [S3(100)]	0.0257241	0.00100421	1	1	1	Q96FF9	Q96FF9 [19-28]	Q96FF9 1xPhospho [S21(100)]	1	1202.64053	High	High	0.0006719	0.01488	1.76
False	High	[K].RDVLSLLNLSPR.[H]	1xPhospho [S10(100)]	0.0252709	0.00100421	1	1	1	Q96AY4	Q96AY4 [2389-2400]	Q96AY4 1xPhospho [S2398(100)]	1	1462.77775	High	High	0.0006719	0.01455	2.39
False	High	[K].ILSLQASPTQKNR.[I]		0.0260296	0.00100421	1	1	1	Q92750	Q92750 [589-601]		1	1455.8278	High	High	0.0006719	0.015	1.63
False	High	[RK].NSFLGSPR.[F]	1xPhospho [S6(100)]	0.0251212	0.00100421	1	2	1	Q8IWQ3	Q8IWQ3 [484-491]	Q8IWQ3 1xPhospho [S489(100)]	0	957.41897	High	High	0.0006719	0.01447	2.42
False	High	[R].TEFLHSQNSLSPR.[S]	1xPhospho [S11(100)]	0.0258765	0.00100421	1	1	1	Q96FS4	Q96FS4 [829-841]	Q96FS4 1xPhospho [S839(100)]	0	1595.72136	High	High	0.0006719	0.0149	2.66
False	High	[K].YIETELK.[K]		0.0248238	0.00100421	1	1	1	Q9NZ63	Q9NZ63 [118-124]		0	895.47713	High	High	0.0006475	0.01431	1.69
False	High	[R].GYVPATIK.[M]		0.0260296	0.00100421	1	1	1	P42226	P42226 [640-647]		0	848.48763	High	High	0.0006719	0.01506	1.66
False	High	[R].ATPTKAPAPVVLGSPVVLGPPVGQAR.[V]		0.0258765	0.00100421	1	1	1	Q6ZN55	Q6ZN55 [151-176]		1	2479.4395	High	High	0.0006719	0.01491	2.47
False	High	[-].MSLVIPEK.[F]	1xMet-loss+Acetyl [N-Term]	0.026493	0.00100421	1	1	1	P62269	P62269 [1-8]	P62269 1xMet-loss+Acetyl [N-Term]	0	827.4873	High	High	0.0006719	0.01528	1.88
False	High	[R].ARRSQVEQQQLITVEK.[A]	1xPhospho [S4(100)]	0.0255723	0.00100421	1	1	1	Q6PL18	Q6PL18 [1299-1314]	Q6PL18 1xPhospho [S1302(100)]	2	1993.02263	High	High	0.0006719	0.01472	2.41
False	High	[R].EGSHSPLDSADVR.[V]	2xPhospho [S3(100); S5(100)]	0.0261834	0.00100421	1	1	1	Q86YR5	Q86YR5 [467-479]	Q86YR5 2xPhospho [S469(100); S471(100)]	0	1529.56691	High	High	0.0006719	0.01513	2.12
False	High	[R].KISPPSYAR.[R]		0.026493	0.00100421	1	1	1	Q8N2M8	Q8N2M8 [283-291]		1	1018.56801	High	High	0.0006719	0.01526	2.02
False	High	[K].TDPASLETGQDSEDDSGEPEDWVPDPVDADPGK.[S]	1xPhospho [S/T]	0.0249721	0.00100421	1	1	1	Q9UJX6	Q9UJX6 [459-491]		0	3550.41771	High	High	0.0006719	0.01444	1.82
False	High	[R].GLLDYATGAIGSVYDMDDDEMDPNYAR.[V]		0.0263379	0.00100421	1	1	1	Q8TEW8	Q8TEW8 [929-955]		0	2967.26589	High	High	0.0006719	0.0152	1.45
False	High	[R].NLVFLGISPK.[C]	1xPhospho [S8(100)]	0.0252709	0.00100421	1	1	1	Q08AN1	Q08AN1 [42-51]	Q08AN1 1xPhospho [S49(100)]	0	1167.61734	High	High	0.0006719	0.01461	1.76
False	High	[K].FYEEVHDLERK.[Y]		0.0258765	0.00100421	2	2	1	P55209; Q99733	P55209 [95-105]; Q99733 [84-94]		1	1464.71177	High	High	0.0006719	0.01494	1.54
False	High	[K].IRLNYSDESPEAGK.[M]	1xPhospho [S/Y]	0.0258765	0.00100421	1	1	1	Q9GZR1	Q9GZR1 [911-924]		1	1658.74216	High	High	0.0006719	0.01497	1.91
False	High	[R].SAINEVVTR.[E]		0.0261834	0.00100421	1	1	1	P62899	P62899 [15-23]		0	988.54218	High	High	0.0006719	0.01509	2.11
False	High	[R].LSLSPLR.[G]	1xPhospho [S4(100)]	0.0249721	0.00100421	1	1	1	Q66K74	Q66K74 [654-660]	Q66K74 1xPhospho [S657(100)]	0	865.4543	High	High	0.0006719	0.01438	2.05
False	High	[K].NIAELAALSQDELTSILGNAANAK.[Q]		0.0255723	0.00100421	1	1	1	Q92889	Q92889 [872-895]		0	2427.27256	High	High	0.0006719	0.0148	1.51
False	High	[K].MNDFHISDDEEKNPSKLLFLK.[T]	1xPhospho [S7(100)]	0.0255723	0.00100421	1	1	1	Q49MG5	Q49MG5 [73-93]	Q49MG5 1xPhospho [S79(100)]	2	2600.21023	High	High	0.0006719	0.01475	1.57
False	High	[K].SQYEVFR.[S]		0.0248238	0.00100421	1	1	1	Q63HQ0	Q63HQ0 [163-169]		0	928.45231	High	High	0.0006475	0.01432	2.13
False	High	[K].ITVNGDSSAEAEELANEI.[-]	1xPhospho [S8(99.4)]	0.0261834	0.00100421	1	1	1	Q9BXJ9	Q9BXJ9 [849-866]	Q9BXJ9 1xPhospho [S856(99.4)]	0	1941.83249	High	High	0.0006719	0.01509	2.46
False	High	[R].VSQSALNPHQSPDFK.[R]	1xPhospho [S11(100)]	0.0248238	0.00100421	1	1	1	Q9NYL2	Q9NYL2 [717-731]	Q9NYL2 1xPhospho [S727(100)]	0	1734.78469	High	High	0.0006475	0.01433	2.34
False	High	[R].FQSVPAQPGQTSPLLQYFGILLDQGQLNK.[Y]		0.0255723	0.00100421	1	1	1	Q00610	Q00610 [401-429]		0	3187.67862	High	High	0.0006719	0.0148	1.36
False	High	[R].DYFEEYGK.[I]		0.0258765	0.00100421	1	1	1	P22626	P22626 [130-137]		0	1050.44147	High	High	0.0006719	0.01494	1.64
False	High	[R].SRSNSKSKPNLPSESR.[S]	1xPhospho [S]	0.0254213	0.00100421	1	1	1	Q08170	Q08170 [444-459]		2	1853.88653	High	High	0.0006719	0.01464	1.78
False	High	[R].AMSTTSISSPQPGK.[L]	1xOxidation [M2]; 1xPhospho [S9(99.3)]	0.0261834	0.00100421	1	1	1	Q9UJU6	Q9UJU6 [267-280]	Q9UJU6 1xPhospho [S275(99.3)]	0	1487.64475	High	High	0.0006719	0.01514	1.77
False	High	[R].LLLERPSPIR.[D]	1xPhospho [S7(100)]	0.0248238	0.00100421	1	1	1	Q96T37	Q96T37 [694-703]	Q96T37 1xPhospho [S700(100)]	0	1273.7028	High	High	0.0006475	0.01433	1.85
False	High	[K].KFSFKKPFK.[L]	1xPhospho [S3(100)]	0.0269625	0.00104616	1	1	2	P49006	P49006 [91-99]	P49006 1xPhospho [S93(100)]	2	1236.65406	High	High	0.0006985	0.01554	2.54
False	High	[K].SAPASPVQSPAKEAETK.[S]		0.0266489	0.00104616	1	1	1	P35612	P35612 [596-612]		1	1697.87045	High	High	0.0006719	0.01533	1.81
False	High	[-].MSSSPLSK.[K]	1xMet-loss+Acetyl [N-Term]; 1xPhospho [S4(99.5)]	0.0268054	0.00104616	1	1	1	P22314	P22314 [1-8]	P22314 1xMet-loss+Acetyl [N-Term]; 1xPhospho [S4(99.5)]	0	827.35464	High	High	0.0006985	0.01548	1.47
False	High	[R].QAMQGMPVRNTGSPK.[S]	1xPhospho [S13(99.6)]	0.0268054	0.00104616	1	1	2	Q9BTC8	Q9BTC8 [445-459]	Q9BTC8 1xPhospho [S457(99.6)]	1	1681.75499	High	High	0.0006985	0.01547	2.62
False	High	[R].MGSGIER.[M]	1xOxidation [M1]	0.0269625	0.00104616	1	1	1	P52272	P52272 [450-456]		0	765.35596	High	High	0.0006985	0.01558	1.05
False	High	[R].KISTEDINK.[R]	1xPhospho [S/T]	0.0269625	0.00104616	1	1	1	Q00536	Q00536 [108-116]		1	1127.5344	High	High	0.0006985	0.01557	2.6
False	High	[R].KLSLSEGKVK.[K]		0.0266489	0.00104616	1	1	1	Q49A26	Q49A26 [128-137]		2	1088.66739	High	High	0.0006719	0.01534	1.42
False	High	[K].SLTLTPTR.[S]		0.0269625	0.00104616	1	1	1	Q3V6T2	Q3V6T2 [1417-1424]		0	888.51491	High	High	0.0006985	0.01553	1.7
False	High	[R].TVSASSTGDLPK.[A]	2xPhospho [S3(99.1); S/T]	0.0269625	0.00104616	1	1	1	P78362	P78362 [492-503]	P78362 2xPhospho [S494(99.1); S/T]	0	1322.52767	High	High	0.0006985	0.01558	2.08
False	High	[R].SWEDSPER.[G]	1xPhospho [S5(100)]	0.0266489	0.00104616	1	1	1	Q9UDY2	Q9UDY2 [170-177]	Q9UDY2 1xPhospho [S174(100)]	0	1085.39355	High	High	0.0006719	0.01537	1.92
False	High	[K].IREEYPDR.[I]		0.0268054	0.00104616	2	7	1	Q13885; P07437	Q13885 [155-162]; P07437 [155-162]		1	1077.53235	High	High	0.0006985	0.01544	2.09
False	High	[R].KTSGLVSLHSR.[R]		0.0266489	0.00104616	1	1	1	Q13237	Q13237 [108-118]		1	1184.6746	High	High	0.0006719	0.01537	1.8
False	High	[-].MESGAYGAAK.[A]	1xAcetyl [N-Term]; 1xDehydrated [S3(100)]	0.0271203	0.00108836	1	1	1	O43760	O43760 [1-10]	O43760 1xAcetyl [N-Term]; 1xDehydrated [S3(100)]	0	1008.44551	High	High	0.0007252	0.01564	1.29
False	High	[R].QVGPPSFVPDSPSIPVGSPNFSSVK.[Q]	1xPhospho [S]	0.0271203	0.00108836	1	1	1	Q8NEZ4	Q8NEZ4 [3509-3533]		0	2606.25381	High	High	0.0007252	0.01567	2.04
False	High	[K].AGIIASAR.[A]		0.0271203	0.00108836	1	1	1	P13639	P13639 [43-50]		0	758.45191	High	High	0.0006985	0.01561	1.97
False	High	[R].AAAAAAARGSNSDSPPGRPAPAASPEHR.[R]	2xPhospho [S]; 1xDehydrated [S]	0.0271203	0.00108836	1	1	1	C9JTQ0	C9JTQ0 [180-207]		1	2782.22064	High	High	0.0007252	0.01562	1.91
False	High	[K].EFLGLSPFSLIK.[G]		0.0271203	0.00108836	1	1	1	Q7Z4H7	Q7Z4H7 [382-393]		0	1350.76676	High	High	0.0007252	0.01567	1.53
False	High	[K].QNSAYNMHSILSNTSAE.[-]		0.0271203	0.00108836	1	1	1	Q15172	Q15172 [470-486]		0	1866.82867	High	High	0.0007252	0.01563	1.99
False	High	[K].EISPYENK.[M]		0.0282436	0.0011277	1	1	1	Q8NG31	Q8NG31 [1771-1778]		0	979.4731	High	High	0.0007495	0.01629	1.68
False	High	[R].TPSPESHRSPAEGSER.[L]	2xPhospho [S3(100); S6(99.3)]	0.0282436	0.0011277	1	1	1	Q66K74	Q66K74 [638-653]	Q66K74 2xPhospho [S640(100); S643(99.3)]	1	1883.73208	High	High	0.0007495	0.01632	2.32
False	High	[R].LLPRYSHSGSSSPDTK.[V]	3xPhospho [S6(98.2); S10(97.3); S/Y/T]	0.0272788	0.0011277	1	1	1	Q9UQ35	Q9UQ35 [963-978]	Q9UQ35 3xPhospho [S968(98.2); S972(97.3); S/Y/T]	1	1971.76503	High	High	0.0007495	0.01576	3.48
False	High	[R].KALADLIEKELSVQDQPSLSPTSLQNSSSHTTTAK.[G]	1xPhospho [S/T]	0.0277582	0.0011277	1	1	1	O95628	O95628 [413-447]		2	3804.89028	High	High	0.0007495	0.01604	2.82
False	High	[R].RKSDSGVMLPTLR.[V]	1xPhospho [S/T]	0.0272788	0.0011277	1	1	1	Q6ZUT9	Q6ZUT9 [831-843]		2	1539.77129	High	High	0.0007495	0.01575	1.56
False	High	[K].INWASFRR.[R]		0.0287347	0.0011277	1	1	1	Q9H0W5	Q9H0W5 [269-276]		1	1049.56392	High	High	0.0007495	0.01656	1.42
False	High	[R].LDSSPVSSPR.[K]	1xPhospho [S]; 1xDehydrated [S8(99.3)]	0.0275978	0.0011277	1	1	1	O60293	O60293 [946-955]	O60293 1xDehydrated [S953(99.3)]	0	1106.48778	High	High	0.0007495	0.0159	1.58
False	High	[R].GSTGDTVLLPLAQGGHRPLSR.[A]	1xPhospho [S/T]	0.0275978	0.0011277	1	1	1	Q8WUI4	Q8WUI4 [463-483]		0	2212.12341	High	High	0.0007495	0.0159	2.46
False	High	[R].SPSPAHLPDDPK.[V]	1xPhospho [S3(100)]	0.0287347	0.0011277	1	1	1	Q92615	Q92615 [599-610]	Q92615 1xPhospho [S601(100)]	0	1340.58822	High	High	0.0007495	0.01658	1.6
False	High	[R].AGAPLGRSPAPDSASPTRLTEPER.[A]	1xPhospho [S8(100)]	0.0272788	0.0011277	1	1	1	Q13207	Q13207 [372-395]	Q13207 1xPhospho [S379(100)]	2	2513.21441	High	High	0.0007495	0.01577	2.92
False	High	[R].EEVVQKEQE.[-]		0.0282436	0.0011277	1	1	1	Q15056	Q15056 [240-248]		1	1117.53716	High	High	0.0007495	0.01631	1.54
False	High	[R].TYTEEELNAK.[L]		0.0277582	0.0011277	1	1	1	Q7RTP6	Q7RTP6 [1818-1827]		0	1197.56337	High	High	0.0007495	0.01598	1.71
False	High	[K].YDHSYLGSAR.[E]		0.027438	0.0011277	1	1	1	Q71H61	Q71H61 [524-533]		0	1168.53816	High	High	0.0007495	0.01585	1.58
False	High	[R].YYPGGSQHLISRPSVK.[T]		0.027438	0.0011277	1	1	1	Q9ULH0	Q9ULH0 [1150-1165]		0	1788.93914	High	High	0.0007495	0.01586	2.04
False	High	[K].SGMSPEQSR.[F]	1xOxidation [M3]; 1xPhospho [S4(100)]	0.0285703	0.0011277	1	1	3	Q9UQ35	Q9UQ35 [1129-1137]	Q9UQ35 1xPhospho [S1132(100)]	0	1074.39217	High	High	0.0007495	0.01646	1.21
False	High	[R].GHKISDYFEFAGGSAPGTSPGR.[S]	1xPhospho [T/S/Y]	0.0285703	0.0011277	1	1	1	Q86UE8	Q86UE8 [81-102]		1	2318.02375	High	High	0.0007495	0.01649	1.76
False	High	[R].SSMGMDISAIDLINIESFSSR.[V]	1xOxidation [M3]	0.0282436	0.0011277	1	1	1	O00567	O00567 [250-270]		0	2289.07372	High	High	0.0007495	0.01626	1.64
False	High	[R].SEIKGFYDPPRR.[L]		0.0279194	0.0011277	1	1	1	P31942	P31942 [94-105]		2	1464.75939	High	High	0.0007495	0.01613	1.41
False	High	[K].TSRRPSDSGPPAER.[S]	1xPhospho [T/S]	0.0284066	0.0011277	1	1	1	Q9BST9	Q9BST9 [101-114]		1	1592.71767	High	High	0.0007495	0.01638	1.79
False	High	[R].TPSDKSAHTVEHGSPR.[T]	2xPhospho [S14(100); S/T]	0.0275978	0.0011277	1	1	1	Q96GP6	Q96GP6 [705-720]	Q96GP6 2xPhospho [S718(100); S/T]	1	1865.7579	High	High	0.0007495	0.01594	2.48
False	High	[K].DLSGPTKESSKGSPK.[M]	1xPhospho [S13(100)]	0.0279194	0.0011277	1	1	1	Q92610	Q92610 [310-324]	Q92610 1xPhospho [S322(100)]	2	1597.74691	High	High	0.0007495	0.01608	2.3
False	High	[K].YFTTNK.[K]		0.0277582	0.0011277	1	1	1	P63010	P63010 [6-11]		0	773.38283	High	High	0.0007495	0.016	0.96
False	High	[R].APLPDLYPFGTMR.[G]	1xOxidation [M12]	0.0282436	0.0011277	1	1	1	Q92841	Q92841 [69-81]		0	1493.74571	High	High	0.0007495	0.01632	1.45
False	High	[R].KLYVNTWIYGTLLGCLWVTIK.[A]	1xCarbamidomethyl [C15]	0.0277582	0.0011277	1	1	1	Q9NUQ2	Q9NUQ2 [343-363]		1	2541.3938	High	High	0.0007495	0.016	2.69
False	High	[K].HKSSSSFTPFIDPR.[L]		0.0277582	0.0011277	1	1	1	O95819	O95819 [850-863]		1	1605.80198	High	High	0.0007495	0.01603	2.5
False	High	[R].ALRASESGI.[-]	1xPhospho [S5(100)]	0.027438	0.0011277	1	1	1	P48960	P48960 [827-835]	P48960 1xPhospho [S831(100)]	1	983.45575	High	High	0.0007495	0.0158	3.0
False	High	[R].YIEIFK.[S]		0.0280811	0.0011277	2	2	1	P31943; P55795	P31943 [180-185]; P55795 [180-185]		0	812.45527	High	High	0.0007495	0.01617	1.79
False	High	[R].IAQVSPGPRDSPAFPDSPWRER.[V]	2xPhospho [S11(100); S17(100)]	0.0277582	0.0011277	1	1	1	Q9NQS7	Q9NQS7 [259-280]	Q9NQS7 2xPhospho [S269(100); S275(100)]	2	2625.16469	High	High	0.0007495	0.01599	4.09
False	High	[K].HIAEEADR.[K]		0.0282436	0.0011277	2	2	1	P67936; P06753	P67936 [117-124]; P06753 [154-161]		0	940.44828	High	High	0.0007495	0.01624	1.61
False	High	[R].DLNESPVK.[S]		0.0277582	0.0011277	1	1	1	Q96RL1	Q96RL1 [673-680]		0	901.46254	High	High	0.0007495	0.01605	1.58
False	High	[K].FGSNINLEADES.[-]	1xPhospho [S3(100)]	0.0275978	0.0011277	1	1	1	Q9NQP4	Q9NQP4 [123-134]	Q9NQP4 1xPhospho [S125(100)]	0	1375.54133	High	High	0.0007495	0.01592	2.3
False	High	[K].RREFITGDVEPTDAESEWHSENEEEEK.[L]	1xPhospho [S20(100)]	0.0282436	0.0011277	1	1	1	Q99733	Q99733 [106-132]	Q99733 1xPhospho [S125(100)]	2	3328.39138	High	High	0.0007495	0.01624	2.66
False	High	[R].RPRPPNAPSQDGKEAK.[A]	1xPhospho [S9(100)]	0.0275978	0.0011277	1	1	1	P16989	P16989 [338-353]	P16989 1xPhospho [S346(100)]	1	1827.88614	High	High	0.0007495	0.01587	2.3
False	High	[R].GLPPSMER.[G]	1xOxidation [M6]	0.027438	0.0011277	1	1	6	P38159	P38159 [348-355]		0	902.44003	High	High	0.0007495	0.01583	1.26
False	High	[R].NFDGYRSPLPTNESQPLSLFPTGFP.[-]		0.0285703	0.0011277	1	1	1	Q9H6U6	Q9H6U6 [904-928]		1	2781.35187	High	High	0.0007495	0.01644	2.54
False	High	[R].SQSWEER.[G]	1xPhospho [S3(100)]	0.0284066	0.0011277	1	1	1	Q6Y7W6	Q6Y7W6 [158-164]	Q6Y7W6 1xPhospho [S160(100)]	0	1001.37242	High	High	0.0007495	0.0164	1.97
False	High	[R].NLSNEELTK.[S]	1xPhospho [S3(100)]	0.027438	0.0011277	1	1	1	Q0JRZ9	Q0JRZ9 [401-409]	Q0JRZ9 1xPhospho [S403(100)]	0	1127.49801	High	High	0.0007495	0.01579	2.26
False	High	[R].SPSPSPTPEAK.[K]	1xPhospho [S3(98.5)]	0.0287347	0.0011277	1	1	1	Q8TAQ2	Q8TAQ2 [302-312]	Q8TAQ2 1xPhospho [S304(98.5)]	0	1177.51366	High	High	0.0007495	0.01654	1.4
False	High	[K].EVPWSPSAEK.[A]	1xPhospho [S5(99.6)]	0.0282436	0.0011277	1	1	1	Q5JSZ5	Q5JSZ5 [552-561]	Q5JSZ5 1xPhospho [S556(99.6)]	0	1209.51875	High	High	0.0007495	0.01629	1.74
False	High	[K].GFFSFFQR.[S]		0.0272788	0.0011277	1	1	1	Q53SF7	Q53SF7 [239-246]		0	1035.50468	High	High	0.0007495	0.01577	1.55
False	High	[R].NTKGGDAPAAGEDA.[-]		0.0284066	0.0011277	1	1	1	P62851	P62851 [112-125]		1	1273.5655	High	High	0.0007495	0.01635	1.74
False	High	[K].LSSPVKRPR.[K]		0.0285703	0.0011277	1	1	1	P26358	P26358 [952-960]		1	1039.63709	High	High	0.0007495	0.01644	1.27
False	High	[K].VSAPGVLTAQDRVVGKPAQLGTQRSQEADVQDWEFR.[K]	1xPhospho [S2(100)]	0.0280811	0.0011277	1	1	1	Q9C0C2	Q9C0C2 [812-847]	Q9C0C2 1xPhospho [S813(100)]	2	4018.97708	High	High	0.0007495	0.01615	3.45
False	High	[R].SRSPNRFDAHDPR.[Y]		0.0280811	0.0011277	1	1	1	Q96T58	Q96T58 [188-200]		2	1554.75201	High	High	0.0007495	0.01614	1.49
False	High	[R].MGSGVER.[M]	1xPhospho [S3(100)]	0.0284066	0.0011277	1	1	1	P52272	P52272 [511-517]	P52272 1xPhospho [S513(100)]	0	815.31173	High	High	0.0007495	0.01635	1.8
False	High	[R].KLSLSEGK.[V]	1xPhospho [S3(100)]	0.0282436	0.0011277	1	1	1	Q49A26	Q49A26 [128-135]	Q49A26 1xPhospho [S130(100)]	1	941.47034	High	High	0.0007495	0.01633	2.26
False	High	[R].FSGFGSGAGGKPLEGLSNGNNITSAPPFASAK.[A]		0.0279194	0.0011277	1	1	1	Q9UKX7	Q9UKX7 [73-104]		0	3037.50139	High	High	0.0007495	0.01612	2.24
False	High	[R].ERSRSFER.[S]	2xPhospho [S3(100); S5(100)]	0.0287347	0.0011277	1	1	1	Q9UK58	Q9UK58 [500-507]	Q9UK58 2xPhospho [S502(100); S504(100)]	2	1226.47149	High	High	0.0007495	0.01653	2.22
False	High	[K].SAELNSPLRERLSPENR.[T]	2xPhospho [S6(100); S13(100)]	0.0280811	0.0011277	1	1	1	Q2M2Z5	Q2M2Z5 [271-287]	Q2M2Z5 2xPhospho [S276(100); S283(100)]	2	2127.95839	High	High	0.0007495	0.01616	2.87
False	High	[R].RSGSFGKLR.[D]	1xPhospho [S4(99.3)]	0.0287347	0.0011277	1	1	1	Q9H0B6	Q9H0B6 [542-550]	Q9H0B6 1xPhospho [S545(99.3)]	2	1087.54082	High	High	0.0007495	0.01657	2.4
False	High	[R].MSPGVAGSPR.[I]	1xPhospho [S2(100)]	0.0275978	0.0011277	1	1	1	Q15596	Q15596 [492-501]	Q15596 1xPhospho [S493(100)]	0	1038.44381	High	High	0.0007495	0.01588	1.68
False	High	[K].IDLSPESSDR.[S]	1xPhospho [S4(100)]	0.0275978	0.0011277	1	1	1	O15062	O15062 [368-377]	O15062 1xPhospho [S371(100)]	0	1198.49874	High	High	0.0007495	0.01589	2.26
False	High	[K].VADNLAIQLAAVTEDKYEILQSVDDAAIVIK.[N]		0.0287347	0.0011277	1	1	1	Q12906	Q12906 [128-158]		1	3328.78863	High	High	0.0007495	0.01654	1.43
False	High	[K].VSSPELPKPWGDGDLPLEEENPNSPQEELHPR.[A]	2xPhospho [S24(100); S]	0.0287347	0.0011277	1	1	1	Q9BVV6	Q9BVV6 [1128-1159]	Q9BVV6 2xPhospho [S1151(100); S]	0	3752.65171	High	High	0.0007495	0.01656	2.84
False	High	[-].MPFFGNTFSPK.[K]	1xMet-loss [N-Term]; 1xPhospho [S9(100)]	0.0272788	0.0011277	1	1	1	Q9Y3M2	Q9Y3M2 [1-11]	Q9Y3M2 1xMet-loss [N-Term]; 1xPhospho [S9(100)]	0	1221.534	High	High	0.0007252	0.01572	2.1
False	High	[R].SKDASPINRWSPTR.[R]		0.0285703	0.0011277	1	1	1	Q13523	Q13523 [427-440]		2	1614.83468	High	High	0.0007495	0.01643	2.26
False	High	[K].VDEREKYMIGNSVQK.[I]		0.0280811	0.0011277	1	1	1	Q96RT1	Q96RT1 [546-560]		2	1795.90071	High	High	0.0007495	0.01621	2.05
False	High	[R].SISQDSLDELSMEDYWIELENIKK.[S]	1xPhospho [S/Y]	0.0282436	0.0011277	1	1	1	Q8N392	Q8N392 [64-87]		1	2965.34243	High	High	0.0007495	0.01624	2.04
False	High	[R].SVPTAYRVSRSPGASR.[K]	1xPhospho [S/T/Y]	0.0279194	0.0011277	1	1	1	Q12872	Q12872 [824-839]		2	1770.86467	High	High	0.0007495	0.01611	2.1
False	High	[K].VLTFLDSHCECNEHWLEPLLER.[V]	2xCarbamidomethyl [C9; C11]; 1xDehydrated [T3(99.1)]	0.0277582	0.0011277	1	1	1	Q10471	Q10471 [219-240]	Q10471 1xDehydrated [T221(99.1)]	0	2779.29668	High	High	0.0007495	0.016	1.67
False	High	[R].LEESPFVPYDFMNSSTSPASPPGSIGDGWPR.[A]	1xOxidation [M12]; 1xPhospho [S20(90.2)]	0.0282436	0.0011277	1	1	1	Q8NDV7	Q8NDV7 [1566-1596]	Q8NDV7 1xPhospho [S1585(90.2)]	0	3420.47663	High	High	0.0007495	0.0163	1.5
False	High	[R].LSAEYEK.[V]		0.0280811	0.0011277	1	1	1	Q02952	Q02952 [370-376]		0	839.41452	High	High	0.0007495	0.01622	1.89
False	High	[R].YGSIIDRDDRDER.[E]		0.027438	0.0011277	1	1	1	P52756	P52756 [16-28]		2	1609.75649	High	High	0.0007495	0.01582	1.7
False	High	[R].SHEGETSYIR.[V]		0.0285703	0.0011277	1	1	1	Q13242	Q13242 [172-181]		0	1178.54364	High	High	0.0007495	0.01649	1.34
False	High	[R].ILIPSDIESSKSSTRR.[M]		0.0275978	0.0011277	1	1	2	P30414	P30414 [459-474]		2	1788.9814	High	High	0.0007495	0.01594	2.16
False	High	[R].APSPSGLMSPSRLPGSR.[E]	2xPhospho [S3(100); S9(100)]	0.0288997	0.00121193	1	1	1	Q9P1Y5	Q9P1Y5 [1072-1088]	Q9P1Y5 2xPhospho [S1074(100); S1080(100)]	1	1856.81258	High	High	0.0007761	0.01669	2.43
False	High	[K].SQNPDPFADLGDLSSGLQGSPAGFPPGGFIPK.[T]		0.0288997	0.00121193	1	1	2	O14976	O14976 [1077-1108]		0	3170.54292	High	High	0.0008028	0.01671	2.16
False	High	[K].VVDSLYNKAK.[K]		0.0288997	0.00121193	1	1	1	O00231	O00231 [410-419]		1	1136.631	High	High	0.0007495	0.01664	1.35
False	High	[R].AGSRLSAEER.[Q]	1xPhospho [S6(100)]	0.0288997	0.00121193	1	1	2	Q86Y82	Q86Y82 [137-146]	Q86Y82 1xPhospho [S142(100)]	1	1155.51539	High	High	0.0007495	0.01667	1.86
False	High	[K].SEDFSLPAYMDR.[R]		0.0288997	0.00121193	1	1	1	P13073	P13073 [30-41]		0	1430.62566	High	High	0.0007495	0.01662	1.34
False	High	[R].RASEELDGLFR.[R]	1xPhospho [S3(100)]	0.0288997	0.00121193	1	1	1	Q14814	Q14814 [119-129]	Q14814 1xPhospho [S121(100)]	1	1372.62567	High	High	0.0007495	0.01664	1.75
False	High	[R].EDKAYQLER.[H]		0.0288997	0.00121193	1	1	1	P55196	P55196 [1281-1289]		1	1151.56913	High	High	0.0007495	0.01663	1.06
False	High	[R].RPPDLGGPPPR.[K]		0.0288997	0.00121193	1	1	1	Q14689	Q14689 [679-689]		0	1158.63782	High	High	0.0007495	0.01666	1.91
False	High	[R].RLSSTPLPK.[A]	1xPhospho [S3(99.6)]	0.0288997	0.00121193	1	1	1	O75665	O75665 [733-741]	O75665 1xPhospho [S735(99.6)]	1	1078.56564	High	High	0.0007495	0.01662	2.05
False	High	[R].LIRGPGENGDDS.[-]		0.0290653	0.00125383	1	1	1	Q6IBS0	Q6IBS0 [338-349]		1	1229.57567	High	High	0.0008293	0.01677	1.98
False	High	[R].MNSLTFK.[K]	1xPhospho [S3(100)]	0.0290653	0.00125383	1	1	1	Q96N67	Q96N67 [1381-1387]	Q96N67 1xPhospho [S1383(100)]	0	920.39473	High	High	0.0008028	0.01672	1.98
False	High	[K].FLVEYK.[S]		0.0290653	0.00125383	1	1	1	O14929	O14929 [10-15]		0	798.43962	High	High	0.0008293	0.01675	1.51
False	High	[R].EQENEEKEKEEK.[E]		0.0290653	0.00125383	1	1	1	O14974	O14974 [721-732]		2	1548.70239	High	High	0.0008293	0.01674	1.5
False	High	[K].IIEEDDAYDFSTDYV.[-]		0.0290653	0.00125383	1	1	4	Q9BVP2	Q9BVP2 [535-549]		0	1794.75923	High	High	0.0008028	0.01672	2.41
False	High	[-].MASPAASSVRPPRPK.[K]	1xMet-loss+Acetyl [N-Term]	0.0290653	0.00125383	1	1	1	Q9H875	Q9H875 [1-15]	Q9H875 1xMet-loss+Acetyl [N-Term]	0	1462.81249	High	High	0.0008293	0.01679	1.96
False	High	[K].DATDPVYKTVTSSTEK.[G]		0.0290653	0.00125383	1	1	1	Q8TEU7	Q8TEU7 [1470-1485]		1	1741.84905	High	High	0.0008293	0.01674	1.61
False	High	[K].TASPLEHILQTLFGK.[K]	1xPhospho [T/S]	0.0290653	0.00125383	1	1	2	Q9BTC0	Q9BTC0 [1310-1324]		0	1734.88261	High	High	0.0008293	0.01676	1.47
False	High	[R].TVSTSSQPEENVDRANDMLPK.[K]		0.0293985	0.0012957	1	1	1	P42684	P42684 [815-835]		1	2318.09288	High	High	0.0008555	0.01695	1.45
False	High	[R].RAADEDWDSELEDDLLGEDLLSGK.[K]	1xPhospho [S9(100)]	0.0292316	0.0012957	1	1	1	Q96EV2	Q96EV2 [33-56]	Q96EV2 1xPhospho [S41(100)]	1	2771.19312	High	High	0.0008555	0.01681	1.87
False	High	[K].LVGSPPWK.[E]	1xPhospho [S4(100)]	0.0293985	0.0012957	1	1	1	Q86UA6	Q86UA6 [15-22]	Q86UA6 1xPhospho [S18(100)]	0	963.46995	High	High	0.0008555	0.01697	1.42
False	High	[K].MNSIVYQK.[Q]		0.0292316	0.0012957	1	1	1	Q9Y520	Q9Y520 [2702-2709]		0	982.50263	High	High	0.0008555	0.01686	1.71
False	High	[R].SRSRTPLISR.[R]	1xPhospho [S/T]; 1xDehydrated [S/T]	0.0293985	0.0012957	1	1	1	Q9UQ35	Q9UQ35 [1876-1885]		2	1234.6416	High	High	0.0008555	0.01697	1.83
False	High	[R].YSHSYLSDSDTEAKLTETNA.[-]		0.0292316	0.0012957	1	1	1	Q92614	Q92614 [2035-2054]		1	2231.99388	High	High	0.0008555	0.01688	2.13
False	High	[K].YREYSPPYAPSHQQYPPSHATPLPK.[K]		0.0292316	0.0012957	1	1	1	Q9UPT8	Q9UPT8 [155-179]		1	2911.4162	High	High	0.0008555	0.01686	2.68
False	High	[K].DNKIPSDLLDKEFLPILQEEPLPPLALVPFTEEEQR.[N]		0.0292316	0.0012957	1	1	1	Q6Y7W6	Q6Y7W6 [55-90]		2	4173.20057	High	High	0.0008555	0.01683	2.26
False	High	[R].QSVPYGMATVIRSPLR.[T]	1xPhospho [T/S/Y]	0.0302423	0.00137779	1	1	1	Q9HDC5	Q9HDC5 [145-160]		1	1854.92958	High	High	0.000907	0.01742	2.8
False	High	[R].SRSAQRWGR.[S]	1xPhospho [S1(99.4)]	0.0299029	0.00137779	1	1	1	Q9UQ35	Q9UQ35 [516-524]	Q9UQ35 1xPhospho [S516(99.4)]	2	1183.54803	High	High	0.000907	0.01725	1.44
False	High	[R].LPMVAGPLSPQLLTSPFPSVASSAPPLTGK.[R]	1xOxidation [M3]; 1xPhospho [S9(100)]	0.0304129	0.00137779	1	1	1	Q9HBE1	Q9HBE1 [235-264]	Q9HBE1 1xPhospho [S243(100)]	0	3056.57779	High	High	0.000907	0.01754	1.98
False	High	[R].ETLRGADSAYYQVGQTGK.[E]		0.0297341	0.00137779	1	1	1	Q9Y2I7	Q9Y2I7 [1763-1780]		1	1943.94574	High	High	0.000907	0.01712	1.94
False	High	[R].SKSDLSDRYFR.[V]		0.0297341	0.00137779	1	1	1	Q8TC76	Q8TC76 [259-269]		2	1373.6808	High	High	0.000907	0.01715	1.15
False	High	[R].AYQFDIAK.[Q]		0.0300722	0.00137779	1	1	1	Q9HCK4	Q9HCK4 [1175-1182]		0	955.48836	High	High	0.000907	0.0173	1.22
False	High	[K].SSADKIGEVSSPKASSK.[L]	1xPhospho [S]	0.0305842	0.00137779	1	1	1	P35251	P35251 [302-318]		2	1757.8317	High	High	0.000907	0.01761	1.96
False	High	[K].ESSTSEGADQKMSSPEDDSDTKR.[L]	1xOxidation [M12]; 2xPhospho [S2(98.5); T4(96.9)]	0.0299029	0.00137779	1	1	1	Q15424	Q15424 [371-393]	Q15424 2xPhospho [S372(98.5); T374(96.9)]	2	2662.96994	High	High	0.000907	0.01727	2.25
False	High	[R].SMSPFRGPKDR.[A]		0.0300722	0.00137779	1	1	1	Q99640	Q99640 [141-151]		2	1277.64192	High	High	0.000907	0.01732	1.47
False	High	[K].EFHLNESGDPSSK.[S]		0.0300722	0.00137779	1	2	1	Q01105	Q01105 [155-167]		0	1446.64956	High	High	0.000907	0.01735	1.43
False	High	[R].VFPLSPASNLR.[V]	1xPhospho [S5(100)]	0.0304129	0.00137779	1	1	1	Q5VWN6	Q5VWN6 [336-346]	Q5VWN6 1xPhospho [S340(100)]	0	1280.63986	High	High	0.000907	0.01757	1.9
False	High	[K].SPPSPVER.[E]	1xPhospho [S4(100)]	0.029566	0.00137779	1	1	3	Q02952	Q02952 [1328-1335]	Q02952 1xPhospho [S1331(100)]	0	948.41864	High	High	0.0008555	0.01706	2.2
False	High	[-].MNGAPSPEDGASPSSPPLPPPPPPSWR.[E]	1xPhospho [S]; 2xDehydrated [S]	0.0299029	0.00137779	1	1	1	Q9NRF2	Q9NRF2 [1-27]		0	2766.23818	High	High	0.000907	0.01724	1.67
False	High	[R].ATSNVFAMFDQSQIQEFK.[E]	1xOxidation [M8]	0.0300722	0.00137779	1	3	1	O14950	O14950 [18-35]		0	2106.98008	High	High	0.000907	0.01733	1.54
False	High	[R].VVLGDGVQLPPGDYSTTPGGTLFSTTPGGTRIIYDRK.[F]	2xPhospho [T17(93.1); S/T/Y]	0.0305842	0.00137779	1	1	6	Q13541	Q13541 [21-57]	Q13541 2xPhospho [T37(93.1); S/T/Y]	2	3995.91915	High	High	0.000907	0.01767	3.64
False	High	[K].GVDLLLEGVQGESSPTRR.[E]	1xPhospho [S/T]	0.0305842	0.00137779	1	1	1	Q96S38	Q96S38 [269-286]		1	1992.97501	High	High	0.000907	0.01763	3.09
False	High	[K].GLFSDEEDSEDLFSSQSASNLK.[G]		0.0299029	0.00137779	1	1	1	Q9Y4E1	Q9Y4E1 [536-557]		0	2405.06268	High	High	0.000907	0.01721	1.88
False	High	[R].SEGSEYEEIPK.[R]	1xPhospho [S4(100)]	0.0299029	0.00137779	1	1	1	P48634	P48634 [1089-1099]	P48634 1xPhospho [S1092(100)]	0	1347.53518	High	High	0.000907	0.01725	1.94
False	High	[-].MSWFSGLLVPK.[V]	1xMet-loss+Acetyl [N-Term]	0.029566	0.00137779	1	1	1	O43306	O43306 [1-11]	O43306 1xMet-loss+Acetyl [N-Term]	0	1175.64592	High	High	0.0008555	0.01705	1.26
False	High	[R].VKEDDLDVVLSPQRR.[S]	1xPhospho [S11(100)]	0.029566	0.00137779	1	1	2	Q9NRA8	Q9NRA8 [105-119]	Q9NRA8 1xPhospho [S115(100)]	2	1848.92152	High	High	0.0008555	0.01706	2.94
False	High	[R].AQVPPPLLSPQVPVSLLK.[Y]	1xPhospho [S9(100)]	0.0302423	0.00137779	1	1	2	Q8NDV7	Q8NDV7 [1364-1381]	Q8NDV7 1xPhospho [S1372(100)]	0	1963.10278	High	High	0.000907	0.01746	1.58
False	High	[R].VSSSRSVSGSPEPAAK.[K]	2xPhospho [S10(98.9); S]	0.0304129	0.00137779	1	1	1	Q8IYB3	Q8IYB3 [747-762]	Q8IYB3 2xPhospho [S756(98.9); S]	1	1705.71939	High	High	0.000907	0.01753	2.09
False	High	[R].RISEMEEELK.[M]		0.0300722	0.00137779	1	1	1	O14974	O14974 [993-1002]		1	1263.62493	High	High	0.000907	0.01738	2.18
False	High	[K].EEKKPIETGSPKTK.[E]	1xPhospho [S10(99.5)]	0.0304129	0.00137779	1	1	1	Q05519	Q05519 [440-453]	Q05519 1xPhospho [S449(99.5)]	2	1651.83024	High	High	0.000907	0.01752	1.69
False	High	[K].IAGAGLLFVGGGIGGTILYAK.[W]		0.0300722	0.00137779	1	1	1	Q16891	Q16891 [46-66]		0	1948.12661	High	High	0.000907	0.01729	1.71
False	High	[K].VKHLDGEEDGSSDQSQASGTTGGRR.[V]	2xPhospho [S11(100); S12(100)]	0.0302423	0.00137779	1	1	2	Q9UNF1	Q9UNF1 [180-204]	Q9UNF1 2xPhospho [S190(100); S191(100)]	2	2734.11015	High	High	0.000907	0.01745	2.25
False	High	[K].RVYEEFTK.[V]		0.0304129	0.00137779	1	1	1	Q96HW7	Q96HW7 [8-15]		1	1071.54694	High	High	0.000907	0.01758	2.38
False	High	[K].ALQSPKRPRSPGSNSK.[V]	1xPhospho [S]	0.0302423	0.00137779	1	1	1	P78347	P78347 [665-680]		2	1789.90687	High	High	0.000907	0.01743	2.12
False	High	[R].ARGPGGSPGGLQKR.[H]	1xPhospho [S7(100)]	0.0297341	0.00137779	1	1	1	Q96A00	Q96A00 [20-33]	Q96A00 1xPhospho [S26(100)]	2	1417.70599	High	High	0.000907	0.01718	2.34
False	High	[R].SQSWEER.[G]		0.0300722	0.00137779	1	1	2	Q6Y7W6	Q6Y7W6 [158-164]		0	921.40609	High	High	0.000907	0.0173	1.96
False	High	[R].HDSPEDVK.[R]	1xPhospho [S3(100)]	0.0304129	0.00137779	1	1	1	P31948	P31948 [479-486]	P31948 1xPhospho [S481(100)]	0	1006.38773	High	High	0.000907	0.01758	2.09
False	High	[R].LNSPPSSIYK.[S]	1xPhospho [S3(100)]	0.0302423	0.00137779	1	1	1	Q53EP0	Q53EP0 [206-215]	Q53EP0 1xPhospho [S208(100)]	0	1185.55513	High	High	0.000907	0.01746	2.24
False	High	[R].IGDEDVGRVIFGLFGK.[T]		0.0305842	0.00137779	1	1	1	P23284	P23284 [52-67]		1	1721.9221	High	High	0.000907	0.01761	1.45
False	High	[R].SLTRSPPAIR.[R]	1xDehydrated [T3(98.9)]	0.0304129	0.00137779	1	1	1	Q9UQ35	Q9UQ35 [2067-2076]	Q9UQ35 1xDehydrated [T2069(98.9)]	1	1079.632	High	High	0.000907	0.01754	2.4
False	High	[R].DSYYDRGYDR.[G]		0.0299029	0.00137779	1	1	1	Q13595	Q13595 [235-244]		1	1309.54437	High	High	0.000907	0.0172	1.43
False	High	[K].MAPPPKEVEEDSEDEEMSEDEEDDSSGEEVVIPQKK.[G]	1xOxidation [M]; 2xPhospho [S25(97.8); S]	0.0302423	0.00137779	1	1	3	P19338	P19338 [17-52]	P19338 2xPhospho [S41(97.8); S]	2	4238.66014	High	High	0.000907	0.01741	2.35
False	High	[R].SHRSSVSSVGAR.[A]	1xPhospho [S]	0.029566	0.00137779	1	2	1	Q9BZ67	Q9BZ67 [17-28]		1	1309.60085	High	High	0.0008555	0.01704	1.25
False	High	[R].IIGATDSSGELMFLMK.[W]	1xPhospho [T/S]	0.0305842	0.00137779	2	2	1	Q13185; P83916	Q13185 [126-141]; P83916 [122-137]		0	1792.82609	High	High	0.000907	0.01767	1.26
False	High	[R].KVMDSDEDDDY.[-]		0.029566	0.00137779	1	1	2	O14737	O14737 [115-125]		1	1331.49437	High	High	0.0008555	0.01706	2.45
False	High	[R].IPIVRSFADIGK.[K]	1xPhospho [S6(100)]	0.029566	0.00137779	1	1	2				1	1395.73958	High	High	0.0008821	0.01708	2.23
False	High	[-].MFQIPEFEPSEQEDSSSAER.[G]	1xAcetyl [N-Term]	0.0305842	0.00137779	1	1	1	Q92934	Q92934 [1-20]	Q92934 1xAcetyl [N-Term]	0	2385.01871	High	High	0.000907	0.01762	1.46
False	High	[-].MAIPGRQYGLILPK.[K]	1xMet-loss+Acetyl [N-Term]	0.029566	0.00137779	1	1	2	Q9H0G5	Q9H0G5 [1-14]	Q9H0G5 1xMet-loss+Acetyl [N-Term]	1	1467.86821	High	High	0.0008821	0.01708	2.57
False	High	[R].ERHPSWRSEETQER.[E]	2xPhospho [S5(100); S8(100)]	0.029566	0.00137779	1	1	1	P23588	P23588 [402-415]	P23588 2xPhospho [S406(100); S409(100)]	2	1986.78551	High	High	0.0008821	0.01707	2.25
False	High	[K].NEEDEGHSNSSPRHSEAATAQREEWK.[M]	1xPhospho [S/T]	0.0307561	0.00141959	1	1	2	Q14103	Q14103 [73-98]		2	3061.26679	High	High	0.000907	0.01774	2.53
False	High	[R].TLSDYNIQKESTLHLVLR.[L]		0.0307561	0.00141959	1	4	1	P62979	P62979 [55-72]		1	2130.15534	High	High	0.000907	0.0177	1.62
False	High	[R].ELSAPAR.[L]		0.0307561	0.00141959	1	1	1	Q9H1K1	Q9H1K1 [27-33]		0	743.40463	High	High	0.000907	0.0177	1.71
False	High	[K].ALELPLAASSIPRPRTPSPESHR.[S]	2xPhospho [T16(98.6); S18(100)]	0.0307561	0.00141959	1	1	1	Q66K74	Q66K74 [623-645]	Q66K74 2xPhospho [T638(98.6); S640(100)]	1	2642.28514	High	High	0.0009334	0.01777	4.69
False	High	[K].AAPVLPTTHNHKVPVLISPTLK.[H]	1xPhospho [S18(99.4)]	0.0307561	0.00141959	1	1	1	P42684	P42684 [919-940]	P42684 1xPhospho [S936(99.4)]	1	2413.33669	High	High	0.000907	0.01774	2.63
False	High	[R].VDYDQVKIKDLK.[T]		0.0307561	0.00141959	1	1	1	Q16644	Q16644 [344-355]		2	1463.81042	High	High	0.000907	0.01771	1.14
False	High	[R].KERPISLGIFPLPAGDGLLTPDAQK.[G]		0.0307561	0.00141959	1	1	1	O60271	O60271 [198-222]		1	2633.46611	High	High	0.000907	0.01775	2.03
False	High	[R].GEASETLQSPGYDPSRPESFFQQSFQR.[L]	1xPhospho [S9(100)]	0.0309286	0.00146131	1	1	1	Q99640	Q99640 [86-112]	Q99640 1xPhospho [S94(100)]	0	3155.37421	High	High	0.0009334	0.0178	2.41
False	High	[R].STSRDRLDDIIVLTK.[D]	1xPhospho [S/T]	0.0309286	0.00146131	1	1	1	Q7Z3D4	Q7Z3D4 [53-67]		2	1811.92627	High	High	0.0009334	0.01784	2.73
False	High	[R].KTSAVSSPLLDQQR.[N]	2xPhospho [T2(100); S3(100)]	0.0311018	0.00146131	1	1	1	Q5T200	Q5T200 [236-249]	Q5T200 2xPhospho [T237(100); S238(100)]	1	1689.76086	High	High	0.0009597	0.01796	2.76
False	High	[K].AQQQEEQGSVNDVKEEEKEEK.[E]		0.0311018	0.00146131	1	1	1	Q9Y4W2	Q9Y4W2 [552-572]		2	2461.13249	High	High	0.0009597	0.01799	1.08
False	High	[K].AASLTEDRDR.[G]	1xDehydrated [S3(99.1)]	0.0311018	0.00146131	1	1	1	Q04637	Q04637 [1207-1216]	Q04637 1xDehydrated [S1209(99.1)]	1	1115.54398	High	High	0.0009597	0.01793	1.19
False	High	[R].LESAEGVLRPGAIR.[D]		0.0309286	0.00146131	1	1	1	Q07864	Q07864 [1295-1308]		0	1467.8278	High	High	0.0009334	0.01785	2.02
False	High	[K].VLVAQHDVYKGLLPEELTPLILATQK.[Q]		0.0311018	0.00146131	1	1	1	P13804	P13804 [76-101]		1	2888.64956	High	High	0.0009597	0.01799	2.18
False	High	[R].NASASFQELEDKK.[E]	1xPhospho [S3(100)]	0.0311018	0.00146131	1	1	1	Q99543	Q99543 [45-57]	Q99543 1xPhospho [S47(100)]	1	1546.67849	High	High	0.0009597	0.01798	1.13
False	High	[R].VSNYIDWINSVIANN.[-]		0.0312756	0.00150325	1	1	1	P08217	P08217 [255-269]		0	1721.84933	High	High	0.0009862	0.01809	1.46
False	High	[K].EDTEEHHLRDYFEEYGKIDTIEIITDR.[Q]		0.0312756	0.00150325	1	1	1	P22626	P22626 [121-147]		2	3366.57607	High	High	0.0009597	0.01803	3.1
False	High	[K].EVDYSGLR.[V]	1xDehydrated [S5(100)]	0.0312756	0.00150325	1	1	1	Q9UKY7	Q9UKY7 [92-99]	Q9UKY7 1xDehydrated [S96(100)]	0	920.44722	High	High	0.0009862	0.01804	1.16
False	High	[K].QTEVETVMSEVSGFPMPQLDPR.[V]		0.0312756	0.00150325	1	1	1	Q13895	Q13895 [159-180]		0	2477.16869	High	High	0.0009862	0.01804	1.81
False	High	[K].SFKLSGFSFK.[K]	1xPhospho [S8(100)]	0.0318009	0.00158488	1	1	1	P29966	P29966 [163-172]	P29966 1xPhospho [S170(100)]	1	1227.58095	High	High	0.001037	0.01838	2.3
False	High	[R].GDYGPPGR.[E]		0.0321543	0.00158488	1	1	1	Q16630	Q16630 [393-400]		0	818.37914	High	High	0.001037	0.01859	1.53
False	High	[R].SEPQPEEGSPAGGQK.[G]	1xPhospho [S9(100)]	0.0325103	0.00158488	1	1	1	Q9Y6K1	Q9Y6K1 [97-111]	Q9Y6K1 1xPhospho [S105(100)]	0	1577.64792	High	High	0.001037	0.01882	2.01
False	High	[K].TNNHIGGGAFSVDSPR.[I]	1xPhospho [S14(100)]	0.0325103	0.00158488	1	1	1	Q9Y2U8	Q9Y2U8 [389-404]	Q9Y2U8 1xPhospho [S402(100)]	0	1708.74389	High	High	0.001037	0.01873	2.16
False	High	[R].RLSPSASPPR.[R]	1xPhospho [S]; 1xDehydrated [S]	0.0325103	0.00158488	1	1	3	Q8IYB3	Q8IYB3 [387-396]		1	1129.55138	High	High	0.001037	0.01881	2.03
False	High	[R].SLSSSPQAQPPRPAELSDEEVAELFQR.[L]	1xPhospho [S]	0.0325103	0.00158488	1	1	1	Q4V328	Q4V328 [688-714]		0	3048.431	High	High	0.001037	0.01881	2.91
False	High	[R].IGVSRGSGGAEGK.[R]	1xPhospho [S]	0.0321543	0.00158488	1	1	1	Q6F5E8	Q6F5E8 [1220-1232]		1	1254.58381	High	High	0.001037	0.01854	2.32
False	High	[R].FANYIDK.[V]		0.0319772	0.00158488	1	1	1	P08670	P08670 [114-120]		0	870.43559	High	High	0.001037	0.01843	1.54
False	High	[R].DFKLSDALAVEDDQVAPVPLNVVETSSSVRER.[K]		0.0321543	0.00158488	1	1	1	Q86UP2	Q86UP2 [83-114]		2	3485.77583	High	High	0.001037	0.0186	3.09
False	High	[R].RLSPSASPPR.[R]	3xPhospho [S3(100); S5(100); S7(100)]	0.0316251	0.00158488	1	1	4	Q8IYB3	Q8IYB3 [387-396]	Q8IYB3 3xPhospho [S389(100); S391(100); S393(100)]	1	1307.49461	High	High	0.001037	0.01824	3.26
False	High	[K].IKPKPQKPTHEQREADSSSDYVNMDFTK.[R]		0.0321543	0.00158488	1	1	1	O14654	O14654 [901-928]		1	3276.59536	High	High	0.001037	0.01852	1.95
False	High	[K].EHIEIIAPSPQR.[S]	1xPhospho [S9(100)]	0.0326893	0.00158488	1	1	1	Q9NZJ5	Q9NZJ5 [707-718]	Q9NZJ5 1xPhospho [S715(100)]	0	1469.71482	High	High	0.001037	0.01887	1.82
False	High	[KR].YSLSPSK.[S]	1xPhospho [S4(100)]	0.0326893	0.00158488	2	7	1	P49792; Q99666	P49792 [785-791]; Q99666 [785-791]	P49792 1xPhospho [S788(100)]; Q99666 1xPhospho [S788(100)]	0	861.37538	High	High	0.001037	0.0189	2.05
False	High	[R].AGDRNSEDDGVVMTFSSVK.[V]	1xPhospho [S6(100)]	0.03145	0.00158488	1	1	1	Q9NY61	Q9NY61 [198-216]	Q9NY61 1xPhospho [S203(100)]	1	2093.88454	High	High	0.001037	0.01817	1.99
False	High	[K].AELSYR.[G]		0.0325103	0.00158488	1	1	1	Q14247	Q14247 [429-434]		0	738.37808	High	High	0.001037	0.01882	1.43
False	High	[R].AREGSFESR.[Y]	1xPhospho [S5(100)]	0.0319772	0.00158488	1	1	1	P19174	P19174 [1244-1252]	P19174 1xPhospho [S1248(100)]	1	1118.46263	High	High	0.001037	0.01845	2.59
False	High	[R].LGGPEGPGSPLLAT.[-]	1xPhospho [S9(100)]	0.0321543	0.00158488	1	1	1	Q9C086	Q9C086 [343-356]	Q9C086 1xPhospho [S351(100)]	0	1345.63992	High	High	0.001037	0.01859	2.42
False	High	[R].NEIDPPRKR.[V]		0.03145	0.00158488	1	1	1	Q8IWQ3	Q8IWQ3 [356-364]		2	1124.61708	High	High	0.0009862	0.01813	1.63
False	High	[-].MDNLSDTLKK.[L]	1xAcetyl [N-Term]	0.0323319	0.00158488	1	1	1	P52306	P52306 [1-10]	P52306 1xAcetyl [N-Term]	1	1206.60346	High	High	0.001037	0.01866	1.06
False	High	[K].YVPLADVK.[S]		0.0326893	0.00158488	1	1	1	P42167	P42167 [394-401]		0	904.51384	High	High	0.001037	0.01887	1.27
False	High	[R].NPQNSSQSADGLR.[C]	1xPhospho [S8(99.6)]	0.0326893	0.00158488	1	1	1	Q01081	Q01081 [54-66]	Q01081 1xPhospho [S61(99.6)]	0	1453.60673	High	High	0.001037	0.01893	2.17
False	High	[R].DGKFSPIQEK.[S]	1xPhospho [S5(100)]	0.03145	0.00158488	1	1	1	O43683	O43683 [651-660]	O43683 1xPhospho [S655(100)]	1	1228.56095	High	High	0.001037	0.01819	2.26
False	High	[K].TSAQTTPSKIPR.[Y]		0.0321543	0.00158488	1	1	1	O95684	O95684 [165-176]		1	1286.70629	High	High	0.001037	0.01853	1.75
False	High	[K].AYELEKR.[T]		0.0319772	0.00158488	1	1	1	Q7Z417	Q7Z417 [564-570]		1	908.48361	High	High	0.001037	0.01846	1.28
False	High	[K].LLTRTPDIAQR.[A]	1xPhospho [T5(99.4)]	0.0316251	0.00158488	1	1	1	Q9UEW8	Q9UEW8 [350-360]	Q9UEW8 1xPhospho [T354(99.4)]	1	1363.70934	High	High	0.001037	0.01827	2.35
False	High	[R].HSISMPAMRNSPTFK.[S]	1xPhospho [S11(97.5)]	0.0323319	0.00158488	1	1	2	Q16890	Q16890 [134-148]	Q16890 1xPhospho [S144(97.5)]	1	1783.80194	High	High	0.001037	0.01869	2.73
False	High	[R].RNTIDSTSSFSQFR.[N]	1xPhospho [T3(100)]	0.03145	0.00158488	1	1	1	Q8TDN4	Q8TDN4 [413-426]	Q8TDN4 1xPhospho [T415(100)]	1	1725.7592	High	High	0.001037	0.01816	1.81
False	High	[K].ALVATPGKKGAAIPAK.[G]		0.0316251	0.00158488	1	1	1	P19338	P19338 [117-132]		2	1492.92097	High	High	0.001037	0.01828	1.5
False	High	[K].EESYSPSKDR.[N]	1xPhospho [S5(100)]	0.0326893	0.00158488	1	1	1	Q96T23	Q96T23 [469-478]	Q96T23 1xPhospho [S473(100)]	1	1277.50455	High	High	0.001037	0.0189	1.57
False	High	[R].GTAQYSSQKSVEER.[S]	1xPhospho [S10(100)]	0.03145	0.00158488	1	1	1	Q99959	Q99959 [126-139]	Q99959 1xPhospho [S135(100)]	1	1649.71667	High	High	0.001037	0.01818	2.68
False	High	[R].IDGPPTPASLR.[F]		0.0323319	0.00158488	1	1	1	O94913	O94913 [780-790]		0	1123.6106	High	High	0.001037	0.01871	1.54
False	High	[R].KKSIVAVEPR.[S]	1xPhospho [S3(100)]	0.03145	0.00158488	1	1	1	Q5VZL5	Q5VZL5 [1179-1188]	Q5VZL5 1xPhospho [S1181(100)]	2	1206.6606	High	High	0.001037	0.01817	1.66
False	High	[K].EVYQQQQYGSGGRGNR.[N]		0.03145	0.00158488	1	1	1	Q99729	Q99729 [233-248]		1	1826.85285	High	High	0.0009862	0.01812	1.75
False	High	[R].DIPSLPPLPPLPPLPPLDR.[Y]		0.0316251	0.00158488	1	1	2	P49750	P49750 [1327-1345]		0	2044.18412	High	High	0.001037	0.0182	1.67
False	High	[K].MNAKWDTGENPIYK.[S]		0.0323319	0.00158488	1	1	1	P05556	P05556 [771-784]		1	1666.78937	High	High	0.001037	0.01869	2.17
False	High	[K].SGPSPLSSPNGKLTVASPK.[R]	2xPhospho [S17(100); S/T]	0.0321543	0.00158488	1	1	1	O75179	O75179 [1693-1711]	O75179 2xPhospho [S1709(100); S/T]	1	1983.91881	High	High	0.001037	0.01851	2.18
False	High	[R].DYPFYER.[V]		0.0316251	0.00158488	1	1	2	Q96T37	Q96T37 [332-338]		0	989.43632	High	High	0.001037	0.0182	1.77
False	High	[R].SMPNLAR.[M]	1xDehydrated [S1(100)]	0.0323319	0.00158488	1	1	1	Q8ND83	Q8ND83 [403-409]	Q8ND83 1xDehydrated [S403(100)]	0	770.39777	High	High	0.001037	0.01871	1.86
False	High	[K].LGQRPLSQPAGISTNPFMTGPSSSPFASKPPTTNPFL.[-]		0.0316251	0.00158488	1	1	1	O95081	O95081 [445-481]		0	3827.94252	High	High	0.001037	0.01822	2.31
False	High	[R].SAKSEESLTSLHAVDGDSK.[L]	1xPhospho [S/T]	0.03145	0.00158488	1	1	1	A7KAX9	A7KAX9 [703-721]		1	2040.91214	High	High	0.001037	0.01815	1.46
False	High	[R].QTTFLGSPGPR.[H]	1xPhospho [S7(100)]	0.0326893	0.00158488	1	1	1	Q9H0X9	Q9H0X9 [741-751]	Q9H0X9 1xPhospho [S747(100)]	0	1240.57218	High	High	0.001037	0.0189	1.65
False	High	[R].YEREQYADR.[A]		0.0334118	0.00166693	1	1	1	Q9BWF3	Q9BWF3 [350-358]		1	1229.55454	High	High	0.001089	0.0193	1.63
False	High	[K].SIVFHR.[K]	1xPhospho [S1(100)]	0.0335941	0.00166693	1	1	1	P62826	P62826 [135-140]	P62826 1xPhospho [S135(100)]	0	838.39712	High	High	0.001089	0.01947	1.97
False	High	[R].SLSPLGGRDDSPVSHR.[A]	2xPhospho [S1(100); S3(100)]	0.0332302	0.00166693	1	1	3	Q14004	Q14004 [315-330]	Q14004 2xPhospho [S315(100); S317(100)]	1	1839.77863	High	High	0.001089	0.01919	2.08
False	High	[R].VLSLQGR.[G]	1xPhospho [S3(100)]	0.0332302	0.00166693	1	1	1	Q8N5J2	Q8N5J2 [439-445]	Q8N5J2 1xPhospho [S441(100)]	0	852.43389	High	High	0.001089	0.01917	1.94
False	High	[R].LSGNRGVQYTR.[L]		0.0334118	0.00166693	1	1	1	Q7Z6Z7	Q7Z6Z7 [3134-3144]		1	1250.66001	High	High	0.001089	0.01926	1.57
False	High	[R].VSGSFPEDSSKER.[N]		0.0335941	0.00166693	1	1	1	O15400	O15400 [128-140]		1	1424.66521	High	High	0.001089	0.01945	1.46
False	High	[R].FDPAMFNISPGAVQF.[-]		0.0332302	0.00166693	1	1	1	Q8IVD9	Q8IVD9 [347-361]		0	1640.77774	High	High	0.001089	0.01923	1.76
False	High	[R].LGYPQAPPSGLER.[T]		0.0330492	0.00166693	1	1	2	Q96J84	Q96J84 [706-718]		0	1384.72194	High	High	0.001089	0.01906	1.61
False	High	[K].LRSPFLQK.[Q]	1xPhospho [S3(100)]	0.0328689	0.00166693	1	1	2	Q9UJU6	Q9UJU6 [281-288]	Q9UJU6 1xPhospho [S283(100)]	1	1068.56016	High	High	0.001089	0.01901	1.93
False	High	[R].RGPEEDRFSR.[R]		0.0335941	0.00166693	1	1	1	Q14152	Q14152 [970-979]		2	1248.60797	High	High	0.001089	0.01945	1.94
False	High	[R].NSSSESAIVPK.[T]	1xPhospho [S3(98.6)]	0.0334118	0.00166693	1	1	1	Q5THJ4	Q5THJ4 [2433-2443]	Q5THJ4 1xPhospho [S2435(98.6)]	0	1198.53512	High	High	0.001089	0.01927	1.23
False	High	[R].GQPEGPLPSSSPRSPSGLRPR.[G]	1xPhospho [S]	0.0334118	0.00166693	1	1	1	P49815	P49815 [1439-1459]		1	2239.09792	High	High	0.001089	0.01927	3.11
False	High	[R].IDFIPVSPAPSPTR.[G]	2xPhospho [S7(100); S11(99.4)]	0.0335941	0.00166693	1	1	1	Q96E09	Q96E09 [137-150]	Q96E09 2xPhospho [S143(100); S147(99.4)]	0	1656.74342	High	High	0.001089	0.01944	1.98
False	High	[K].DVLRESFTLLPDTDPLTR.[S]		0.0335941	0.00166693	1	1	1	Q8N9B5	Q8N9B5 [941-958]		1	2088.09716	High	High	0.001089	0.01942	2.24
False	High	[K].RSRPTSEGSDIESTEPQK.[Q]	1xPhospho [S2(100)]	0.0334118	0.00166693	1	1	1	Q4G0J3	Q4G0J3 [253-270]	Q4G0J3 1xPhospho [S254(100)]	1	2083.92918	High	High	0.001089	0.01932	2.48
False	High	[-].MEPETALWGPDLQGPEQSPNDAHR.[G]	1xAcetyl [N-Term]; 1xPhospho [S18(100)]	0.0335941	0.00166693	1	1	1	Q9UEG4	Q9UEG4 [1-24]	Q9UEG4 1xAcetyl [N-Term]; 1xPhospho [S18(100)]	0	2797.19235	High	High	0.001089	0.01937	2.73
False	High	[K].SALTPGFSDNAIMLFSPDFTLR.[N]		0.0332302	0.00166693	1	1	1	Q9Y2M0	Q9Y2M0 [251-272]		0	2400.19041	High	High	0.001089	0.01916	1.28
False	High	[K].RDSLEEGELRDHR.[M]	1xPhospho [S3(100)]	0.0332302	0.00166693	1	1	1	P21127	P21127 [45-57]	P21127 1xPhospho [S47(100)]	2	1691.7497	High	High	0.001089	0.01924	2.08
False	High	[R].SSLIPISGHRASPNPVAMETR.[S]	1xPhospho [S/T]	0.0332302	0.00166693	1	1	1	Q9H0E3	Q9H0E3 [454-474]		1	2300.12169	High	High	0.001089	0.01922	2.64
False	High	[R].DGMDNQGGYGSVGR.[M]	1xPhospho [S11(100)]	0.0330492	0.00166693	1	1	1	P31942	P31942 [288-301]	P31942 1xPhospho [S298(100)]	0	1492.55225	High	High	0.001089	0.01906	2.71
False	High	[K].RGGNRFEPYANPTK.[R]		0.0335941	0.00166693	1	1	1	P52272	P52272 [56-69]		2	1606.80846	High	High	0.001089	0.01937	1.98
False	High	[K].ITPLEIEVLEETVQTMDTS.[-]		0.0335941	0.00166693	1	1	3	Q99436	Q99436 [259-277]		0	2148.06281	High	High	0.001089	0.01937	2.26
False	High	[R].DKKSPLIESTANMDNNQSQK.[T]	1xOxidation [M13]; 1xPhospho [S/T]	0.0328689	0.00166693	1	1	1	O14974	O14974 [296-315]		2	2344.04865	High	High	0.001089	0.01898	1.67
False	High	[K].SYISPHSSPSHTPTR.[H]	2xPhospho [S7(98.8); S8(100)]	0.0328689	0.00166693	1	1	1	Q96BY7	Q96BY7 [1576-1590]	Q96BY7 2xPhospho [S1582(98.8); S1583(100)]	0	1813.73062	High	High	0.001037	0.01896	2.94
False	High	[R].RELSPPRPR.[L]	1xPhospho [S4(100)]	0.0334118	0.00166693	1	1	1	Q99956	Q99956 [13-21]	Q99956 1xPhospho [S16(100)]	1	1187.60448	High	High	0.001089	0.0193	1.97
False	High	[-].MSWFNASQLSSFAK.[Q]	1xMet-loss+Acetyl [N-Term]	0.0328689	0.00166693	1	1	1	P82094	P82094 [1-14]	P82094 1xMet-loss+Acetyl [N-Term]	0	1514.72742	High	High	0.001037	0.01894	1.17
False	High	[R].VTRSQEELREDK.[A]	1xPhospho [S4(99.5)]	0.0334118	0.00166693	1	1	1	P55196	P55196 [1272-1283]	P55196 1xPhospho [S1275(99.5)]	2	1569.72684	High	High	0.001089	0.01932	2.06
False	High	[R].IISVTPVK.[N]		0.0332302	0.00166693	1	1	1	Q29RF7	Q29RF7 [1204-1211]		0	856.55023	High	High	0.001089	0.01925	1.61
False	High	[K].GLNPDGTPALSTLGGFSPASKPSSPR.[E]	2xPhospho [S17(100); S24(100)]	0.0335941	0.00166693	1	1	1	Q9UK58	Q9UK58 [319-344]	Q9UK58 2xPhospho [S335(100); S342(100)]	0	2671.21645	High	High	0.001089	0.01942	3.43
False	High	[R].AAVAGEDGRMIAGQVLDINLAAEPK.[V]		0.0334118	0.00166693	1	1	1	P07910	P07910 [65-89]		1	2509.3079	High	High	0.001089	0.01928	1.53
False	High	[K].FKMPFLSISSPK.[V]	1xPhospho [S10(99.2)]	0.0334118	0.00166693	1	1	1	Q09666	Q09666 [3403-3414]	Q09666 1xPhospho [S3412(99.2)]	1	1461.72115	High	High	0.001089	0.01934	1.8
False	High	[R].LLVRPTSSETPSAAELVSAIEELVK.[S]	1xPhospho [T/S]	0.0348891	0.0017049	1	1	2	O75962	O75962 [1894-1918]		0	2719.41652	High	High	0.001138	0.02018	1.21
False	High	[K].NKPRSPVVELSK.[V]	1xPhospho [S5(100)]	0.0356442	0.0017049	1	1	1	P25098	P25098 [666-677]	P25098 1xPhospho [S670(100)]	1	1433.75121	High	High	0.001138	0.0207	1.89
False	High	[R].EVSPPGAR.[T]	1xPhospho [S3(100)]	0.0354544	0.0017049	1	1	1	Q8NFC6	Q8NFC6 [3027-3034]	Q8NFC6 1xPhospho [S3029(100)]	0	892.39242	High	High	0.001138	0.0205	1.63
False	High	[K].VEVTSPNLDVSLPSMEVDIQAPGAK.[L]	1xOxidation [M15]; 1xPhospho [S/T]; 1xDehydrated [S/T]	0.0364104	0.0017049	1	1	1	Q8IVF2	Q8IVF2 [4415-4439]		0	2674.26814	High	High	0.001138	0.02107	2.77
False	High	[R].SSRSSPELTRK.[A]	2xPhospho [S4(96.9); S5(96.9)]	0.0345157	0.0017049	1	1	1	Q9UQ35	Q9UQ35 [1690-1700]	Q9UQ35 2xPhospho [S1693(96.9); S1694(96.9)]	2	1407.6029	High	High	0.001114	0.01992	1.7
False	High	[R].MLPPPPMWRRSPPR.[M]	1xPhospho [S11(100)]	0.0352653	0.0017049	1	1	3	Q15287	Q15287 [256-269]	Q15287 1xPhospho [S266(100)]	2	1797.88046	High	High	0.001138	0.02042	3.16
False	High	[R].VVDNPIYLSDMGAALTGAESHELQDVLEETNIPK.[R]		0.0364104	0.0017049	1	1	1	P36776	P36776 [324-357]		0	3668.8	High	High	0.001138	0.02112	2.32
False	High	[R].DAGRPGERGSGGLFSPSTAHVPDGALGQR.[D]	1xPhospho [S/T]	0.0366037	0.0017049	1	1	1	Q9C0C2	Q9C0C2 [1015-1043]		1	2929.37007	High	High	0.001138	0.02121	3.74
False	High	[R].ERSYELVR.[S]	1xPhospho [S3(100)]	0.0358347	0.0017049	1	1	2	Q9UGL1	Q9UGL1 [1454-1461]	Q9UGL1 1xPhospho [S1456(100)]	1	1131.51941	High	High	0.001138	0.02074	1.95
False	High	[R].MTSERAPSPSSR.[M]	1xOxidation [M1]; 1xPhospho [S8(100)]	0.0364104	0.0017049	1	1	3	Q9UQ35	Q9UQ35 [2419-2430]	Q9UQ35 1xPhospho [S2426(100)]	1	1401.58282	High	High	0.001138	0.02117	1.91
False	High	[R].VVPSDLYPLVLGFLR.[D]		0.0358347	0.0017049	1	1	1	Q14978	Q14978 [9-23]		0	1687.97815	High	High	0.001138	0.02079	0.93
False	High	[K].LIVDGRGKATISNDGATILK.[L]	1xPhospho [T/S]; 1xDehydrated [T/S]	0.0337771	0.0017049	1	1	1	Q99832	Q99832 [48-67]		2	2104.11619	High	High	0.001114	0.01953	1.78
False	High	[R].SMQHSPNLR.[T]	1xPhospho [S5(100)]	0.0345157	0.0017049	1	1	1	O76041	O76041 [949-957]	O76041 1xPhospho [S953(100)]	0	1149.48707	High	High	0.001114	0.01998	1.71
False	High	[K].NNSNDIVNAIMELTM.[-]	1xOxidation [M15]	0.0345157	0.0017049	1	2	1	E9PAV3	E9PAV3 [2064-2078]		0	1694.7724	High	High	0.001114	0.01995	1.76
False	High	[R].EVMESAVGNSSGSGQNEESPRKR.[K]	1xPhospho [S19(98.2)]	0.0356442	0.0017049	1	1	1	Q9NVF7	Q9NVF7 [326-348]	Q9NVF7 1xPhospho [S344(98.2)]	2	2515.08788	High	High	0.001138	0.02069	3.12
False	High	[K].RLSTSPVR.[L]	1xPhospho [S3(100)]	0.0352653	0.0017049	1	1	1	Q9Y2J2	Q9Y2J2 [758-765]	Q9Y2J2 1xPhospho [S760(100)]	1	995.50337	High	High	0.001138	0.02045	2.56
False	High	[K].TGSPTFVR.[E]	1xPhospho [S3(100)]	0.0343301	0.0017049	1	1	1	Q9UPP1	Q9UPP1 [118-125]	Q9UPP1 1xPhospho [S120(100)]	0	944.42372	High	High	0.001114	0.01987	1.71
False	High	[K].SIKRPSPAEK.[S]	1xPhospho [S6(100)]	0.0366037	0.0017049	1	1	2	Q9HC35	Q9HC35 [171-180]	Q9HC35 1xPhospho [S176(100)]	1	1192.60856	High	High	0.001138	0.02118	2.24
False	High	[R].SLKTQLSQGR.[S]	1xPhospho [S7(100)]	0.0354544	0.0017049	1	1	1	Q8ND56	Q8ND56 [172-181]	Q8ND56 1xPhospho [S178(100)]	1	1197.59873	High	High	0.001138	0.02059	2.18
False	High	[K].NMTPYRSPPPYVPP.[-]		0.0339608	0.0017049	1	1	4	Q14118	Q14118 [882-895]		1	1615.79372	High	High	0.001114	0.01964	1.9
False	High	[R].YSDGSIALDIFGPQK.[M]	1xPhospho [S/Y]	0.0352653	0.0017049	1	1	1	Q12923	Q12923 [344-358]		0	1690.77239	High	High	0.001138	0.02041	1.8
False	High	[R].DVYLSPR.[D]	1xDehydrated [S5(100)]	0.0356442	0.0017049	2	2	1	P38159; Q96E39	P38159 [204-210]; Q96E39 [204-210]	P38159 1xDehydrated [S208(100)]; Q96E39 1xDehydrated [S208(100)]	0	831.43593	High	High	0.001138	0.02065	1.33
False	High	[R].QLLQTLQAAEGEAAAAAGAGAGAAAAGAEGPGSPGVPGSPPEAASEPPTGLR.[F]	2xPhospho [S33(98.8); S39(100)]	0.0366037	0.0017049	1	1	1	Q8N196	Q8N196 [34-85]	Q8N196 2xPhospho [S66(98.8); S72(100)]	0	4765.21423	High	High	0.001138	0.02121	1.57
False	High	[K].AALIMQVLQLTADQIAMLPPEQR.[Q]	2xOxidation [M5; M17]	0.0341451	0.0017049	2	2	1	P33240; Q9H0L4	P33240 [538-560]; Q9H0L4 [577-599]		0	2582.36806	High	High	0.001114	0.01975	1.77
False	High	[R].LQYSQDIPSHLADEHALIASYVAR.[L]		0.0354544	0.0017049	1	1	1	O60941	O60941 [361-384]		0	2697.3631	High	High	0.001138	0.02054	2.38
False	High	[K].SFISSTVAQPSEMPPSPLVWE.[-]		0.0364104	0.0017049	1	1	1	Q9UBE8	Q9UBE8 [507-527]		0	2289.11076	High	High	0.001138	0.02113	2.05
False	High	[R].SLGGISPSEDRR.[W]	1xPhospho [S6(100)]	0.0356442	0.0017049	1	1	1	B2RTY4	B2RTY4 [1294-1305]	B2RTY4 1xPhospho [S1299(100)]	1	1353.61583	High	High	0.001138	0.02069	1.93
False	High	[R].DMQPLSPISVHER.[Y]	1xPhospho [S6(100)]	0.0343301	0.0017049	1	1	1	P28749	P28749 [635-647]	P28749 1xPhospho [S640(100)]	0	1588.71892	High	High	0.001114	0.01987	1.7
False	High	[-].MAESSESFTMASSPAQR.[R]	1xMet-loss [N-Term]; 1xPhospho [S/T]	0.0341451	0.0017049	1	1	1	P49736	P49736 [1-17]	P49736 1xMet-loss [N-Term]	0	1765.70987	High	High	0.001114	0.0197	2.15
False	High	[R].LPGRFNGGHSPTHSPEK.[I]	2xPhospho [S10(100); S14(98.9)]	0.0341451	0.0017049	1	1	1	Q9Y5K6	Q9Y5K6 [501-517]	Q9Y5K6 2xPhospho [S510(100); S514(98.9)]	1	1977.83682	High	High	0.001114	0.01977	3.04
False	High	[R].AEQYPGSPDSWV.[-]	1xPhospho [S7(100)]	0.0360259	0.0017049	1	1	1	Q99569	Q99569 [1181-1192]	Q99569 1xPhospho [S1187(100)]	0	1415.5515	High	High	0.001138	0.02091	1.36
False	High	[K].VIETPENDFK.[H]	1xPhospho [T4(100)]	0.0366037	0.0017049	1	1	1	Q9H0G5	Q9H0G5 [272-281]	Q9H0G5 1xPhospho [T275(100)]	0	1271.55553	High	High	0.001138	0.02126	1.67
False	High	[K].DGALTLLLDEFENMSVTR.[S]	1xOxidation [M14]	0.0366037	0.0017049	1	1	1	O96013	O96013 [79-96]		0	2039.9954	High	High	0.001138	0.02121	0.94
False	High	[R].SSSKESLVR.[T]	1xPhospho [S3(100)]	0.0356442	0.0017049	1	1	1	Q13439	Q13439 [87-95]	Q13439 1xPhospho [S89(100)]	1	1072.50343	High	High	0.001138	0.02068	1.68
False	High	[R].ALPPAQAGALLLALPPASPSAAR.[T]	1xPhospho [S18(99.4)]	0.0358347	0.0017049	1	1	1	Q8WZA9	Q8WZA9 [449-471]	Q8WZA9 1xPhospho [S466(99.4)]	0	2233.21043	High	High	0.001138	0.02074	2.43
False	High	[R].RETPSPRPMR.[H]	2xPhospho [T3(100); S5(100)]	0.0354544	0.0017049	1	1	2	Q9UQ35	Q9UQ35 [2736-2745]	Q9UQ35 2xPhospho [T2738(100); S2740(100)]	1	1386.57491	High	High	0.001138	0.02051	2.82
False	High	[R].DGADIHSDLFISIAQALLGGTAR.[A]		0.0352653	0.0017049	1	1	1	Q96EY1	Q96EY1 [342-364]		0	2341.21465	High	High	0.001138	0.02047	1.52
False	High	[-].MASELAMSNSDLPTSPLAMEYVNDFDLMK.[F]	1xMet-loss+Acetyl [N-Term]	0.0347021	0.0017049	1	1	2	O75444	O75444 [1-29]	O75444 1xMet-loss+Acetyl [N-Term]	0	3131.42576	High	High	0.001114	0.02009	1.36
False	High	[R].ASHQQNGDAGGDAKVELSPGPPKPAGR.[E]		0.0337771	0.0017049	1	1	1	Q8IZ73	Q8IZ73 [51-77]		1	2641.30771	High	High	0.001114	0.01958	2.18
False	High	[R].ELSPEAR.[R]	1xPhospho [S3(100)]	0.0360259	0.0017049	1	1	1	Q9P0B6	Q9P0B6 [40-46]	Q9P0B6 1xPhospho [S42(100)]	0	881.37644	High	High	0.001138	0.02093	1.9
False	High	[-].MAAPAPGLISVFSSSQELGAALAQLVAQR.[A]	1xMet-loss+Acetyl [N-Term]	0.0352653	0.0017049	1	1	1	O95336	O95336 [1-29]	O95336 1xMet-loss+Acetyl [N-Term]	0	2794.50977	High	High	0.001138	0.02048	2.06
False	High	[R].LLQALVEENIISPMEDSPIPDMSGK.[E]	1xPhospho [S12(98.8)]	0.0366037	0.0017049	1	1	1	O75528	O75528 [264-288]	O75528 1xPhospho [S275(98.8)]	0	2806.32903	High	High	0.001138	0.02118	1.61
False	High	[R].LPLVPESPRR.[M]	1xPhospho [S7(100)]	0.0354544	0.0017049	1	1	3	Q86WB0	Q86WB0 [315-324]	Q86WB0 1xPhospho [S321(100)]	1	1243.65585	High	High	0.001138	0.02056	2.18
False	High	[R].QVTESVSDSITVLP.[-]		0.0341451	0.0017049	1	1	1	O60888	O60888 [166-179]		0	1474.76353	High	High	0.001114	0.01969	2.21
False	High	[K].KWDKYTIR.[-]		0.0347021	0.0017049	1	2	1	Q14320	Q14320 [332-339]		2	1109.6102	High	High	0.001114	0.02004	1.69
False	High	[R].KVYQYSNSRSPSLER.[S]	1xPhospho [S/Y]	0.0366037	0.0017049	1	1	1	O60315	O60315 [696-710]		2	1893.88547	High	High	0.001138	0.02122	2.07
False	High	[R].SANPTRPSSPVTSHISK.[V]	1xPhospho [T/S]	0.0350769	0.0017049	1	1	1	Q92560	Q92560 [513-529]		0	1845.88547	High	High	0.001138	0.02031	2.22
False	High	[R].GGSGYHSRSPARQESSR.[T]	3xPhospho [S3(100); S7(100); S9(100)]	0.0347021	0.0017049	1	1	1	Q9UQ35	Q9UQ35 [1816-1832]	Q9UQ35 3xPhospho [S1818(100); S1822(100); S1824(100)]	2	2058.75799	High	High	0.001114	0.0201	2.19
False	High	[R].SNSLSTPRPTR.[A]		0.0347021	0.0017049	1	1	1	Q9Y4F5	Q9Y4F5 [1112-1122]		0	1215.64402	High	High	0.001114	0.02005	1.02
False	High	[R].KVMDSDEDDDY.[-]	1xPhospho [S5(100)]	0.0352653	0.0017049	1	1	1	O14737	O14737 [115-125]	O14737 1xPhospho [S119(100)]	1	1411.4607	High	High	0.001138	0.02043	3.11
False	High	[R].LRTSTSDLSR.[G]	1xPhospho [S4(99.2)]	0.0345157	0.0017049	1	1	1	Q5T5U3	Q5T5U3 [1858-1867]	Q5T5U3 1xPhospho [S1861(99.2)]	1	1215.57291	High	High	0.001114	0.01996	2.14
False	High	[R].TVSQQSFDGVSLDSSGPEDR.[I]	1xPhospho [S/T]	0.0366037	0.0017049	1	1	1	Q6BDS2	Q6BDS2 [1101-1120]		0	2190.91868	High	High	0.001138	0.02127	2.12
False	High	[R].VTPKEWR.[N]		0.0364104	0.0017049	1	1	1	P24311	P24311 [72-78]		1	915.50468	High	High	0.001138	0.02106	1.65
False	High	[R].NSIPVSPVRPKPIEK.[S]		0.0364104	0.0017049	1	1	1	Q5TCZ1	Q5TCZ1 [1051-1065]		0	1660.97447	High	High	0.001138	0.02108	2.02
False	High	[K].LTQTSSTEQLNVLETETEVLNK.[E]	1xPhospho [T2(98.7)]	0.0347021	0.0017049	1	1	1	Q5JSH3	Q5JSH3 [157-178]	Q5JSH3 1xPhospho [T158(98.7)]	0	2557.22805	High	High	0.001114	0.02008	2.37
False	High	[R].SWTSPKSSGH.[-]	1xPhospho [S4(100)]	0.0360259	0.0017049	1	1	1	O75494	O75494 [253-262]	O75494 1xPhospho [S256(100)]	1	1153.46738	High	High	0.001138	0.02089	1.45
False	High	[R].LQKLESPVAH.[-]	1xPhospho [S6(100)]	0.0341451	0.0017049	1	1	1	Q86TM6	Q86TM6 [608-617]	Q86TM6 1xPhospho [S613(100)]	1	1201.59767	High	High	0.001114	0.0197	1.87
False	High	[R].NFPPRFQDGYYS.[-]		0.0375811	0.00174438	1	1	4	Q9H2U1	Q9H2U1 [997-1008]		1	1490.6699	High	High	0.001162	0.02185	2.29
False	High	[RK].KFDLGQDVIDFTGHALALYR.[T]		0.0375811	0.00174438	1	2	1	P50395	P50395 [174-193]		1	2279.18189	High	High	0.001162	0.02186	1.11
False	High	[R].LEEFSPR.[Q]	1xPhospho [S5(100)]	0.0375811	0.00174438	1	1	1	Q9UGU0	Q9UGU0 [27-33]	Q9UGU0 1xPhospho [S31(100)]	0	957.40774	High	High	0.001162	0.02182	2.11
False	High	[R].DSITPDIATKPGQPLFLDSISPK.[K]	1xPhospho [S/T]	0.037188	0.00174438	1	1	1	Q2TB10	Q2TB10 [316-338]		0	2520.26331	High	High	0.001162	0.02161	2.53
False	High	[R].NDELTSLAEETR.[A]		0.0367977	0.00174438	1	1	1	Q9UJC3	Q9UJC3 [289-300]		0	1377.64923	High	High	0.001138	0.02134	1.24
False	High	[K].LSPSPSSRVTVSR.[A]		0.0373841	0.00174438	2	2	1	P20700; Q03252	P20700 [390-402]; Q03252 [404-416]		1	1372.7543	High	High	0.001162	0.02167	2.08
False	High	[R].TGPSGQSLAPPPPPYRQPPGVPNGPSSPTNESAPELPQR.[H]	1xPhospho [S/T/Y]	0.0373841	0.00174438	1	1	1	Q8TF74	Q8TF74 [241-279]		1	4038.93455	High	High	0.001162	0.02168	3.42
False	High	[K].ESVNSPVFGK.[A]	1xPhospho [S5(100)]	0.0375811	0.00174438	1	1	1	Q9UPS8	Q9UPS8 [627-636]	Q9UPS8 1xPhospho [S631(100)]	0	1143.50818	High	High	0.001162	0.02183	1.8
False	High	[R].SKDASPINRWSPTR.[R]	1xPhospho [S11(100)]	0.037188	0.00174438	1	1	3	Q13523	Q13523 [427-440]	Q13523 1xPhospho [S437(100)]	2	1694.80101	High	High	0.001162	0.02155	2.96
False	High	[R].YGGSPRDPVLTLR.[A]	1xPhospho [S4(100)]	0.0373841	0.00174438	1	1	1	Q86XL3	Q86XL3 [509-521]	Q86XL3 1xPhospho [S512(100)]	1	1510.74137	High	High	0.001162	0.02165	1.9
False	High	[R].RGSLSQEMAKGEEK.[L]	1xOxidation [M8]; 1xPhospho [S3(100)]	0.0375811	0.00174438	1	1	1	Q8NFC6	Q8NFC6 [1075-1088]	Q8NFC6 1xPhospho [S1077(100)]	2	1645.72513	High	High	0.001162	0.02184	2.09
False	High	[R].ALPPVPSQDDIPLSRPK.[K]	1xPhospho [S7(100)]	0.0375811	0.00174438	1	1	2	Q96Q45	Q96Q45 [19-35]	Q96Q45 1xPhospho [S25(100)]	0	1909.9783	High	High	0.001162	0.02181	2.23
False	High	[R].MGYMDPR.[E]		0.037188	0.00174438	1	1	1	P23246	P23246 [600-606]		0	869.36442	High	High	0.001162	0.02163	1.84
False	High	[-].MKAFSPVR.[S]	1xPhospho [S5(100)]	0.0373841	0.00174438	1	2	1	Q02363	Q02363 [1-8]	Q02363 1xPhospho [S5(100)]	1	1015.47946	High	High	0.001162	0.02166	2.1
False	High	[K].GNYDEGFGR.[K]		0.0375811	0.00174438	1	1	1	Q9BT23	Q9BT23 [100-108]		0	1014.42755	High	High	0.001162	0.02183	1.87
False	High	[R].SADVSPTTEGVK.[R]	1xPhospho [S5(98.5)]	0.0373841	0.00174438	1	1	1	Q9C040	Q9C040 [424-435]	Q9C040 1xPhospho [S428(98.5)]	0	1270.55625	High	High	0.001162	0.02174	1.71
False	High	[K].IIPAPKPKGPGEPDSPTPLHPPTPPILSTDR.[S]	1xPhospho [S/T]	0.0367977	0.00174438	1	1	1	Q03164	Q03164 [1823-1853]		1	3302.71845	High	High	0.001162	0.02139	3.6
False	High	[R].EDSVKPGAHLTVKK.[I]		0.0375811	0.00174438	1	1	1	P51991	P51991 [114-127]		1	1508.84312	High	High	0.001162	0.02188	1.48
False	High	[R].LNMGEIETLDDY.[-]		0.0377787	0.00174438	1	1	1	Q6Y7W6	Q6Y7W6 [1288-1299]		0	1412.62499	High	High	0.001162	0.02197	1.79
False	High	[R].WDETPGR.[A]		0.0367977	0.00174438	1	1	1	O75533	O75533 [232-238]		0	860.38971	High	High	0.001162	0.02138	1.56
False	High	[K].LSMEDSKSPPPK.[A]		0.0373841	0.00174438	1	1	1	Q9NQG5	Q9NQG5 [127-138]		1	1315.65623	High	High	0.001162	0.02173	1.31
False	High	[GR].SRYSRSPYSR.[S]	1xPhospho [S4(100)]	0.0377787	0.00174438	1	1	3	Q9BRL6	Q9BRL6 [153-162]; [168-177]	Q9BRL6 1xPhospho [S156(100)]; 1xPhospho [S171(100)]	2	1338.59504	High	High	0.001162	0.02193	2.62
False	High	[R].GGGRPLLGEAAELEDDEALEALAPSSPLMYPSPASALSPALGSR.[C]		0.0375811	0.00174438	1	1	1	A8MYZ6	A8MYZ6 [250-293]		0	4363.17622	High	High	0.001162	0.02186	2.96
False	High	[K].ILEGDNGMDSDMEEEADDGSK.[M]	1xOxidation [M8]; 1xPhospho [S10(100)]	0.0377787	0.00174438	1	1	1	Q9H8G2	Q9H8G2 [194-214]	Q9H8G2 1xPhospho [S203(100)]	0	2352.83672	High	High	0.001162	0.02196	1.91
False	High	[R].IPAKLSPTQLRR.[A]	1xPhospho [S6(100)]	0.0375811	0.00174438	1	1	1	Q9UNS1	Q9UNS1 [1082-1093]	Q9UNS1 1xPhospho [S1087(100)]	2	1459.81447	High	High	0.001162	0.0218	2.64
False	High	[K].LMSPVLK.[Q]		0.0377787	0.00174438	1	1	1	Q6N021	Q6N021 [694-700]		0	787.47462	High	High	0.001162	0.0219	1.1
False	High	[R].EVQAEQPSSSSPR.[R]	3xDehydrated [S8(100); S9(100); S10(99.5)]	0.0377787	0.00174438	1	1	1	Q9Y388	Q9Y388 [178-190]	Q9Y388 3xDehydrated [S185(100); S186(100); S187(99.5)]	0	1347.62877	High	High	0.001162	0.02197	1.53
False	High	[K].SNSQQDVILTTQDIFEDDIFATEAIKPSQK.[T]		0.0375811	0.00174438	1	1	1	Q641Q2	Q641Q2 [1221-1250]		0	3381.66964	High	High	0.001162	0.02189	1.97
False	High	[K].LMHSNSLNNSNIPR.[F]	1xPhospho [S]	0.037188	0.00174438	1	1	1	P27815	P27815 [341-354]		0	1676.75743	High	High	0.001162	0.02164	2.01
False	High	[K].AKEVELVSE.[-]	1xPhospho [S8(100)]	0.0369925	0.00174438	1	1	2	O60832	O60832 [506-514]	O60832 1xPhospho [S513(100)]	1	1083.49695	High	High	0.001162	0.02152	2.45
False	High	[K].ETSLLAVPGALSPLAIPNAAAAAAAAAAGR.[V]	1xPhospho [T/S]; 2xDehydrated [T/S]	0.037188	0.00174438	1	1	1	Q9UKA9	Q9UKA9 [297-326]		0	2730.43384	High	High	0.001162	0.02155	1.65
False	High	[R].AVLYADYR.[A]		0.0369925	0.00174438	1	1	1	Q96J84	Q96J84 [619-626]		0	970.49926	High	High	0.001162	0.02147	1.75
False	High	[-].MAEAEGVPTTPGPASGSTFRGR.[R]	1xMet-loss+Acetyl [N-Term]	0.0377787	0.00174438	1	1	1	Q86VR2	Q86VR2 [1-22]	Q86VR2 1xMet-loss+Acetyl [N-Term]	1	2087.01522	High	High	0.001162	0.02191	2.38
False	High	[R].RALLETASPR.[K]	1xDehydrated [T6(99.5)]	0.0373841	0.00174438	1	1	1	Q96BT3	Q96BT3 [40-49]	Q96BT3 1xDehydrated [T45(99.5)]	1	1095.62692	High	High	0.001162	0.02169	1.46
False	High	[K].LNEAQPSTIATSMRDSLIDSLT.[-]		0.0381762	0.00178478	1	1	1	P56537	P56537 [224-245]		1	2363.17588	High	High	0.001188	0.02217	2.03
False	High	[R].VSVSPGRTSGK.[V]		0.0381762	0.00178478	1	1	2	Q8IYB3	Q8IYB3 [428-438]		1	1074.5902	High	High	0.001188	0.02215	1.6
False	High	[R].RPSDSGPPAER.[S]	1xPhospho [S3(100)]	0.0379771	0.00178478	1	1	1	Q9BST9	Q9BST9 [104-114]	Q9BST9 1xPhospho [S106(100)]	0	1248.53686	High	High	0.001162	0.02207	2.3
False	High	[R].SSDPLGDTASNLGSAVDELMR.[H]	1xPhospho [S/T]	0.0381762	0.00178478	1	1	1	Q7Z6Z7	Q7Z6Z7 [648-668]		0	2214.95843	High	High	0.001188	0.02216	1.44
False	High	[R].NYAGEEEEEGSGSSEGFDPPATDR.[Q]	2xPhospho [S13(98.4); S14(98.4)]	0.0379771	0.00178478	1	1	1	P16989	P16989 [191-214]	P16989 2xPhospho [S203(98.4); S204(98.4)]	0	2689.9451	High	High	0.001188	0.02213	2.38
False	High	[K].MISTPSPK.[K]	2xPhospho [S6(100); S/T]	0.0381762	0.00178478	1	1	1	Q53F19	Q53F19 [410-417]	Q53F19 2xPhospho [S415(100); S/T]	0	1020.38728	High	High	0.001188	0.02214	1.85
False	High	[R].SRTPSASNDDQQE.[-]	1xPhospho [S5(99.7)]	0.0379771	0.00178478	1	1	1	O43765	O43765 [301-313]	O43765 1xPhospho [S305(99.7)]	1	1514.57549	High	High	0.001162	0.02203	2.99
False	High	[K].ALELPLAASSIPRPRTPSPESHRSPAEGSER.[L]	1xPhospho [S/T]	0.0379771	0.00178478	1	1	1	Q66K74	Q66K74 [623-653]		2	3375.68051	High	High	0.001162	0.02202	3.8
False	High	[K].WAAGQNKQHSITK.[N]	1xPhospho [S10(99.4)]	0.0381762	0.00178478	1	1	1	O60869	O60869 [44-56]	O60869 1xPhospho [S53(99.4)]	1	1548.73187	High	High	0.001188	0.02219	3.0
False	High	[K].AGLESGAEPGDGDSDTTK.[K]	1xDehydrated [S14(98)]	0.0379771	0.00178478	1	1	1	O60832	O60832 [481-498]	O60832 1xDehydrated [S494(98)]	0	1688.72458	High	High	0.001188	0.0221	1.46
False	High	[K].RPNRLSFITK.[G]		0.0379771	0.00178478	1	1	1	O14654	O14654 [888-897]		1	1231.72697	High	High	0.001188	0.0221	2.27
False	High	[R].GGPISFSSSR.[S]		0.0381762	0.00178478	1	1	1	P35580	P35580 [1931-1940]		0	994.49523	High	High	0.001188	0.02223	2.16
False	High	[R].IGVSRGSGGAEGK.[R]		0.0381762	0.00178478	1	1	1	Q6F5E8	Q6F5E8 [1220-1232]		1	1174.61747	High	High	0.001188	0.02214	1.22
False	High	[K].MASPPPSGPPSATHTPFHQSPVEEK.[S]	1xPhospho [S20(99.8)]	0.0379771	0.00178478	1	1	2	P78559	P78559 [994-1018]	P78559 1xPhospho [S1013(99.8)]	0	2693.20654	High	High	0.001188	0.0221	3.06
False	High	[R].RQDLPSSLPEPETQAPPRS.[-]	1xPhospho [S19(100)]	0.0381762	0.00178478	1	1	1	P49593	P49593 [436-454]	P49593 1xPhospho [S454(100)]	2	2185.0285	High	High	0.001188	0.02217	2.56
False	High	[-].MEESVNQMQPLNEK.[Q]	1xAcetyl [N-Term]	0.0379771	0.00178478	1	1	1	P10155	P10155 [1-14]	P10155 1xAcetyl [N-Term]	0	1718.7724	High	High	0.001162	0.02207	2.2
False	High	[R].GYSSLLKR.[D]		0.0381762	0.00178478	1	1	1	P17844	P17844 [517-524]		1	923.53089	High	High	0.001188	0.0222	1.62
False	High	[R].DVLSLLNLSPR.[H]	1xPhospho [S9(100)]	0.0381762	0.00178478	1	1	2	Q96AY4	Q96AY4 [2390-2400]	Q96AY4 1xPhospho [S2398(100)]	0	1306.67664	High	High	0.001188	0.02221	2.46
False	High	[K].EALKDEYDDLSDLTAAQQETLSDWESQFTFK.[Y]		0.0381762	0.00178478	1	1	1	O00264	O00264 [133-163]		1	3623.65477	High	High	0.001188	0.02221	2.32
False	High	[R].GLSASTMDLSSSS.[-]		0.0379771	0.00178478	1	1	1	Q9NSK0	Q9NSK0 [607-619]		0	1242.55182	High	High	0.001162	0.02203	1.92
False	High	[K].EAATQEDPEQLPELEAHGVSESEGEERPVAEEEILLREFEER.[R]	2xPhospho [T/S]	0.03898	0.00182511	1	1	1	Q9BVJ6	Q9BVJ6 [386-427]		1	4966.18271	High	High	0.001213	0.02272	4.78
False	High	[K].NNLRDWLR.[V]		0.0387779	0.00182511	2	2	2	P35268; Q6P5R6	P35268 [94-101]; Q6P5R6 [88-95]		1	1086.5803	High	High	0.001213	0.02258	2.2
False	High	[R].SLENPTPPFTPK.[M]		0.0387779	0.00182511	1	1	1	O15085	O15085 [663-674]		0	1327.68924	High	High	0.001213	0.02254	1.31
False	High	[R].NLPSSAQPFIPK.[S]		0.0385766	0.00182511	1	1	1	Q5VT52	Q5VT52 [577-588]		0	1298.71031	High	High	0.001213	0.02242	1.77
False	High	[R].AAFGISDSYVDGSSFDPQRR.[A]		0.0385766	0.00182511	1	1	1	Q9UQ35	Q9UQ35 [137-156]		1	2175.01014	High	High	0.001213	0.02243	1.59
False	High	[R].IVTVAAISQDSNPATPNVSTNMEEF.[-]		0.038376	0.00182511	1	1	1	Q02446	Q02446 [760-784]		0	2635.25559	High	High	0.001188	0.02232	2.49
False	High	[K].STSKYEVLTVQEPPRIEDAEEFPNLAVASER.[R]		0.0385766	0.00182511	1	1	1	Q96T21	Q96T21 [388-418]		2	3504.74928	High	High	0.001213	0.02243	3.55
False	High	[R].SNYSELR.[E]		0.038376	0.00182511	1	1	1	Q9UN81	Q9UN81 [50-56]		0	868.41592	High	High	0.001188	0.02235	1.4
False	High	[R].MYPPRSPK.[S]	1xOxidation [M1]; 1xPhospho [S6(100)]	0.03898	0.00182511	1	1	4	Q8WWM7	Q8WWM7 [444-451]	Q8WWM7 1xPhospho [S449(100)]	1	1071.46929	High	High	0.001213	0.02273	1.68
False	High	[-].MSDEASAITSYEKFLTPEEPFPLLGPPR.[G]	1xMet-loss+Acetyl [N-Term]	0.0385766	0.00182511	1	1	1	Q6PEV8	Q6PEV8 [1-28]	Q6PEV8 1xMet-loss+Acetyl [N-Term]	1	3033.50916	High	High	0.001213	0.02247	1.66
False	High	[R].KHDSGAADLER.[V]	1xPhospho [S4(100)]	0.03898	0.00182511	1	1	1	Q9NX55	Q9NX55 [35-45]	Q9NX55 1xPhospho [S38(100)]	1	1278.54742	High	High	0.001213	0.02271	2.12
False	High	[K].FRSGSSFSR.[R]		0.03898	0.00182511	1	1	1	Q99755	Q99755 [463-471]		1	1030.50647	High	High	0.001213	0.02269	1.75
False	High	[R].ATLSSIR.[H]		0.0387779	0.00182511	1	1	1	P46779	P46779 [88-94]		0	747.43593	High	High	0.001213	0.02261	2.04
False	High	[K].TANSPGSGARPDPVR.[S]	1xPhospho [S4(100)]	0.03898	0.00182511	1	1	1	Q13206	Q13206 [4-18]	Q13206 1xPhospho [S7(100)]	0	1561.71186	High	High	0.001213	0.02264	1.81
False	High	[K].ISAESPTGLPSHKGELVVSLK.[Y]	1xPhospho [S5(98.7)]	0.038376	0.00182511	1	1	1	Q96C24	Q96C24 [484-504]	Q96C24 1xPhospho [S488(98.7)]	1	2229.15264	High	High	0.001188	0.02235	3.2
False	High	[K].YKEFKF.[-]		0.038376	0.00182511	1	1	1	Q13435	Q13435 [890-895]		2	861.45052	High	High	0.001188	0.02235	1.76
False	High	[R].TPRTPRTPQLK.[D]	2xPhospho [T7(100); T]	0.0385766	0.00182511	1	1	3	Q6PKG0	Q6PKG0 [782-792]	Q6PKG0 2xPhospho [T788(100); T]	2	1454.69166	High	High	0.001213	0.02247	1.78
False	High	[R].KAPAPPVLSPK.[T]	1xPhospho [S9(100)]	0.038376	0.00182511	1	1	1	Q8NDI1	Q8NDI1 [400-410]	Q8NDI1 1xPhospho [S408(100)]	1	1184.64389	High	High	0.001188	0.02228	2.2
False	High	[R].FVHGPSPR.[G]	1xPhospho [S6(100)]	0.038376	0.00182511	1	1	1	Q5T200	Q5T200 [59-66]	Q5T200 1xPhospho [S64(100)]	0	976.44004	High	High	0.001188	0.02227	2.24
False	High	[-].MAASGESGTSGGGGSTEEAFMTFYSEVK.[Q]	1xMet-loss [N-Term]; 1xPhospho [S/T/Y]	0.0385766	0.00182511	1	1	1	O75937	O75937 [1-28]	O75937 1xMet-loss [N-Term]	0	2724.10186	High	High	0.001213	0.0224	2.34
False	High	[R].LLASPSSR.[S]		0.0391828	0.00186663	1	1	1	Q15003	Q15003 [84-91]		0	830.47304	High	High	0.00124	0.02286	1.27
False	High	[R].HGLLLPASPVR.[M]	1xDehydrated [S8(100)]	0.0391828	0.00186663	1	1	1	Q96E09	Q96E09 [69-79]	Q96E09 1xDehydrated [S76(100)]	0	1141.68404	High	High	0.001213	0.02276	1.37
False	High	[R].LPPRQPTVASPAESDEENRQK.[T]	2xPhospho [S10(100); S14(100)]	0.0391828	0.00186663	1	1	1	Q01826	Q01826 [624-644]	Q01826 2xPhospho [S633(100); S637(100)]	2	2509.11199	High	High	0.00124	0.02286	2.95
False	High	[K].DLHQPSLSPASPHSQGFER.[G]	1xPhospho [S11(100)]	0.0391828	0.00186663	1	1	1	Q9BZF1	Q9BZF1 [58-76]	Q9BZF1 1xPhospho [S68(100)]	0	2169.97132	High	High	0.001213	0.02282	1.7
False	High	[R].FSPVLGR.[A]	1xPhospho [S2(100)]	0.0395907	0.00190742	1	1	1	Q9NRG9	Q9NRG9 [494-500]	Q9NRG9 1xPhospho [S495(100)]	0	855.41243	High	High	0.001265	0.02307	2.09
False	High	[K].SVTPASTLTK.[S]		0.0395907	0.00190742	1	1	1	P55196	P55196 [1328-1337]		0	1004.56225	High	High	0.001265	0.02312	1.55
False	High	[K].MNNKPLFLHHVIMHGIPNFESK.[G]	1xOxidation [M13]	0.0393864	0.00190742	1	1	1	Q9HBL0	Q9HBL0 [179-200]		0	2619.33228	High	High	0.00124	0.0229	2.54
False	High	[K].KPSPQPSSPRQVK.[R]	1xPhospho [S]	0.0393864	0.00190742	1	1	1	O75909	O75909 [322-334]		1	1515.76792	High	High	0.001265	0.02296	1.87
False	High	[R].RKTGTLQPWNSDSTLNSR.[Q]	1xPhospho [S11(96.5)]	0.0395907	0.00190742	1	1	1	Q9H0H5	Q9H0H5 [247-264]	Q9H0H5 1xPhospho [S257(96.5)]	2	2141.01352	High	High	0.001265	0.02307	1.57
False	High	[R].STPLASPSPSPGRSPQR.[L]	2xPhospho [S14(100); S/T]	0.0393864	0.00190742	1	1	1	Q8WYP5	Q8WYP5 [1209-1225]	Q8WYP5 2xPhospho [S1222(100); S/T]	1	1881.82558	High	High	0.001265	0.02298	2.71
False	High	[-].MSLSHLYR.[D]	1xMet-loss+Acetyl [N-Term]; 1xPhospho [S2(100)]	0.0395907	0.00190742	1	1	1	Q9UBB9	Q9UBB9 [1-8]	Q9UBB9 1xMet-loss+Acetyl [N-Term]; 1xPhospho [S2(100)]	0	997.45027	High	High	0.001265	0.02314	2.34
False	High	[K].DYGNSPLHR.[F]	1xPhospho [S5(100)]	0.0393864	0.00190742	1	1	1	P26599	P26599 [429-437]	P26599 1xPhospho [S433(100)]	0	1138.46771	High	High	0.001265	0.02293	2.01
False	High	[K].RDNTFFRESPVGR.[K]		0.0393864	0.00190742	1	1	1	Q8NEY8	Q8NEY8 [125-137]		2	1580.79281	High	High	0.001265	0.02299	1.99
False	High	[R].LGSQHSPGRTASLNQRPR.[T]	1xPhospho [S12(100)]	0.0395907	0.00190742	1	1	2	Q8IZP0	Q8IZP0 [220-237]	Q8IZP0 1xPhospho [S231(100)]	1	2042.00396	High	High	0.001265	0.02307	2.6
False	High	[R].YSDAWR.[V]		0.0393864	0.00190742	1	1	1	A1L020	A1L020 [317-322]		0	797.35768	High	High	0.001265	0.02294	1.5
False	High	[R].LHSYSSPSTK.[N]	1xPhospho [S6(98.7)]	0.0393864	0.00190742	1	1	1	Q96T37	Q96T37 [123-132]	Q96T37 1xPhospho [S128(98.7)]	0	1186.514	High	High	0.001265	0.023	2.13
False	High	[-].MITSELPVLQDSTNETTAHSDAGSELEETEVKGK.[R]	1xAcetyl [N-Term]; 2xPhospho [S20(95.6); S24(99.9)]	0.0393864	0.00190742	1	1	1	Q8WVM7	Q8WVM7 [1-34]	Q8WVM7 1xAcetyl [N-Term]; 2xPhospho [S20(95.6); S24(99.9)]	1	3848.67085	High	High	0.001265	0.023	1.85
False	High	[K].KPAPPQHFSPR.[T]	1xPhospho [S9(100)]	0.0397958	0.00194816	1	1	1	Q9P275	Q9P275 [538-548]	Q9P275 1xPhospho [S546(100)]	0	1341.64635	High	High	0.001265	0.02319	2.56
False	High	[K].TASPWK.[S]	1xPhospho [S3(100)]	0.0397958	0.00194816	1	1	1	Q13813	Q13813 [1188-1193]	Q13813 1xPhospho [S1190(100)]	0	769.32803	High	High	0.001265	0.02321	1.84
False	High	[R].RVAFISLSPVR.[R]	1xDehydrated [S6(99.7)]	0.0397958	0.00194816	1	1	1	Q6ZU65	Q6ZU65 [6-16]	Q6ZU65 1xDehydrated [S11(99.7)]	1	1226.7368	High	High	0.001265	0.02315	1.97
False	High	[R].DGYGGSRDSYSSSRSDLYSSGR.[D]	1xPhospho [S/Y]	0.0397958	0.00194816	1	1	1	P38159	P38159 [318-339]		2	2438.98446	High	High	0.001265	0.02322	1.82
False	High	[R].AAAAGSLDRSR.[N]		0.0402084	0.00194816	1	1	1	Q9Y2U8	Q9Y2U8 [322-332]		1	1074.56505	High	High	0.00129	0.02341	1.45
False	High	[K].AYSSPSTTPEAR.[R]	1xPhospho [S4(100)]	0.0400017	0.00194816	1	1	1	Q9UPU9	Q9UPU9 [417-428]	Q9UPU9 1xPhospho [S420(100)]	0	1346.5624	High	High	0.00129	0.02332	1.85
False	High	[-].MQSNKTFNLEKQNHTPR.[K]	1xAcetyl [N-Term]; 1xPhospho [T15(100)]	0.0402084	0.00194816	1	1	1	Q15233	Q15233 [1-17]	Q15233 1xAcetyl [N-Term]; 1xPhospho [T15(100)]	2	2195.00633	High	High	0.00129	0.02351	3.37
False	High	[R].MYSYPAR.[V]		0.0400017	0.00194816	1	1	3	P07910	P07910 [136-142]		0	887.408	High	High	0.00129	0.0233	1.78
False	High	[R].IAQITGPPDR.[C]		0.0397958	0.00194816	1	1	1	Q96AE4	Q96AE4 [322-331]		0	1067.58438	High	High	0.00129	0.02326	1.88
False	High	[R].ANTLSPVR.[F]		0.0397958	0.00194816	1	1	1	Q9H792	Q9H792 [277-284]		0	857.48394	High	High	0.001265	0.02323	1.96
False	High	[K].ALLSSPEGEEK.[V]	1xPhospho [S5(100)]	0.0402084	0.00194816	1	1	1	O75592	O75592 [3928-3938]	O75592 1xPhospho [S3932(100)]	0	1239.55044	High	High	0.00129	0.02346	1.45
False	High	[K].ESMEASPEAMVK.[A]		0.0402084	0.00194816	1	1	1	Q8IWC1	Q8IWC1 [436-447]		0	1308.58101	High	High	0.00129	0.02347	1.59
False	High	[R].TSSPLFNK.[A]	1xPhospho [S3(100)]	0.0402084	0.00194816	1	1	1	Q9BY89	Q9BY89 [126-133]	Q9BY89 1xPhospho [S128(100)]	0	973.43904	High	High	0.00129	0.02349	2.03
False	High	[R].DFIATLEAEAFDDVVGETVGK.[T]		0.0404158	0.00198844	1	1	1	P27816	P27816 [24-44]		0	2226.08123	High	High	0.00129	0.02361	1.32
False	High	[R].SRSRTPLISR.[R]	1xDehydrated [S1(99.2)]	0.040833	0.00198844	1	1	1	Q9UQ35	Q9UQ35 [1876-1885]	Q9UQ35 1xDehydrated [S1876(99.2)]	2	1154.67526	High	High	0.001316	0.02391	1.74
False	High	[K].DRPAMQLYQPGAR.[S]	1xOxidation [M5]	0.040624	0.00198844	1	1	1	Q9BZI7	Q9BZI7 [435-447]		0	1518.74817	High	High	0.001316	0.02368	1.85
False	High	[R].ASSDLPSPLEK.[A]	1xPhospho [S7(100)]	0.0404158	0.00198844	1	1	1	Q9H161	Q9H161 [194-204]	Q9H161 1xPhospho [S200(100)]	0	1223.55553	High	High	0.001316	0.02365	2.76
False	High	[R].QGSTQGRLDDFFK.[V]		0.040624	0.00198844	1	1	1	P39748	P39748 [333-345]		1	1498.72848	High	High	0.001316	0.02377	1.45
False	High	[R].SVPTWLK.[L]		0.0404158	0.00198844	1	1	1	P62277	P62277 [21-27]		0	830.47707	High	High	0.00129	0.02354	1.42
False	High	[R].ASVRGSSEEDEDARTPDR.[A]	1xPhospho [S6(99.5)]	0.0404158	0.00198844	1	1	1	Q8NC56	Q8NC56 [133-150]	Q8NC56 1xPhospho [S138(99.5)]	2	2056.85675	High	High	0.00129	0.02358	1.98
False	High	[R].KMSVMGR.[Q]		0.040833	0.00198844	1	1	1	Q7Z3K3	Q7Z3K3 [744-750]		1	808.41679	High	High	0.001316	0.02388	1.89
False	High	[R].LLGRNSNSKR.[L]	1xPhospho [S6(99.5)]	0.0404158	0.00198844	1	1	2	O75534	O75534 [509-518]	O75534 1xPhospho [S514(99.5)]	2	1224.62086	High	High	0.00129	0.0236	1.67
False	High	[R].QAYSPR.[R]		0.040833	0.00198844	1	1	1	Q9Y2W1	Q9Y2W1 [116-121]		0	721.36276	High	High	0.001316	0.0238	1.15
False	High	[-].MNLLPNIESPVTRQEK.[M]	1xAcetyl [N-Term]; 1xPhospho [S9(99.4)]	0.040624	0.00198844	1	1	1	P17980	P17980 [1-16]	P17980 1xAcetyl [N-Term]; 1xPhospho [S9(99.4)]	1	1990.96675	High	High	0.001316	0.02378	1.95
False	High	[R].AGSPNTPPPREQER.[K]	1xPhospho [S3(100)]	0.040624	0.00198844	1	1	2	Q1RMZ1	Q1RMZ1 [16-29]	Q1RMZ1 1xPhospho [S18(100)]	1	1615.72242	High	High	0.001316	0.02368	1.8
False	High	[K].YLDQMEDLYEDFHIVK.[L]		0.0404158	0.00198844	1	1	1	O43681	O43681 [302-317]		0	2057.95247	High	High	0.00129	0.02356	1.22
False	High	[K].GLSASLPDLDSENWIEVK.[K]	1xPhospho [S]; 2xDehydrated [S]	0.040624	0.00198844	1	1	1	Q6PKG0	Q6PKG0 [544-561]		0	2016.93141	High	High	0.001316	0.02378	1.52
False	High	[R].SRSHDRLPYQR.[R]	2xPhospho [S1(100); S3(100)]	0.040833	0.00198844	1	1	1	P49761	P49761 [197-207]	P49761 2xPhospho [S197(100); S199(100)]	2	1574.66248	High	High	0.001316	0.0238	1.64
False	High	[K].TSTDRHSLSLDDIR.[L]	1xPhospho [T/S]	0.0404158	0.00198844	1	1	1	Q96NE9	Q96NE9 [536-549]		1	1695.76977	High	High	0.00129	0.02358	1.86
False	High	[R].SSLGQSASETEEDTVSVSKKEK.[N]	3xPhospho [S6(100); S8(99.1); S/T]	0.0404158	0.00198844	1	1	1	Q13435	Q13435 [302-323]	Q13435 3xPhospho [S307(100); S309(99.1); S/T]	2	2566.02461	High	High	0.00129	0.02358	1.6
False	High	[R].VGEGSSSDEESGGTLPPPDFPPPPLPDSAIFLPPSLDPLPGPVVR.[G]		0.040833	0.00198844	1	1	1	O15357	O15357 [1034-1078]		0	4533.27117	High	High	0.001316	0.02383	2.07
False	High	[R].LQNSYQPTNKGR.[Y]		0.0423182	0.00202595	1	1	1	Q7L014	Q7L014 [1016-1027]		1	1405.71825	High	High	0.001338	0.02484	1.87
False	High	[R].WIVEER.[A]		0.0414647	0.00202595	1	1	1	O95433	O95433 [11-16]		0	831.43593	High	High	0.001338	0.02419	1.54
False	High	[R].IGLATAGEPYHDIR.[F]		0.0414647	0.00202595	1	1	1	Q92560	Q92560 [214-227]		0	1512.78052	High	High	0.001338	0.02427	1.36
False	High	[K].EANPTPLTPGASSLSQLGAYLDSDDSNGSN.[-]		0.0427499	0.00202595	1	1	2	Q9BW85	Q9BW85 [294-323]		0	2978.34976	High	High	0.001338	0.02502	1.8
False	High	[-].MTEWETAAPAVAETPDIK.[L]	1xMet-loss+Acetyl [N-Term]; 1xPhospho [T14(97)]	0.0427499	0.00202595	1	1	1	P46782	P46782 [1-18]	P46782 1xMet-loss+Acetyl [N-Term]; 1xPhospho [T14(97)]	0	1950.87323	High	High	0.001338	0.02507	1.99
False	High	[R].LGGPEGPGSPLLAT.[-]		0.0423182	0.00202595	1	1	1	Q9C086	Q9C086 [343-356]		0	1265.67359	High	High	0.001338	0.02474	2.62
False	High	[R].ALLFIPR.[R]		0.0410427	0.00202595	1	1	1	P08238	P08238 [331-337]		0	829.52944	High	High	0.001316	0.02397	1.48
False	High	[K].GLLLSSSLMHSESELDSDDAIFTWPDREK.[G]	1xPhospho [S/T]	0.0427499	0.00202595	1	1	1	Q8IZA0	Q8IZA0 [993-1021]		1	3358.51849	High	High	0.001338	0.025	2.59
False	High	[R].HDTPDPSPLRGAR.[H]	2xPhospho [T3(100); S7(100)]	0.0425337	0.00202595	1	1	2	Q9BRD0	Q9BRD0 [157-169]	Q9BRD0 2xPhospho [T159(100); S163(100)]	1	1578.64616	High	High	0.001338	0.02491	2.39
False	High	[K].YISITVPSK.[T]		0.0418898	0.00202595	1	1	1	Q9H1N7	Q9H1N7 [43-51]		0	1007.57717	High	High	0.001338	0.02458	1.54
False	High	[R].WMSLHHRFVADSK.[D]	2xDehydrated [S3(100); S12(100)]	0.0418898	0.00202595	1	1	1	Q15102	Q15102 [23-35]	Q15102 2xDehydrated [S25(100); S34(100)]	1	1577.77941	High	High	0.001338	0.02452	2.06
False	High	[K].SKPDLESSLESLVFDLR.[T]	1xPhospho [S]	0.0412533	0.00202595	1	1	1	Q99549	Q99549 [182-198]		0	2014.97328	High	High	0.001338	0.02415	1.6
False	High	[R].NSSIVGRRSLER.[T]	1xPhospho [S9(100)]	0.0418898	0.00202595	1	1	1	Q96N67	Q96N67 [438-449]	Q96N67 1xPhospho [S446(100)]	2	1453.72712	High	High	0.001338	0.02449	2.36
False	High	[K].YSTMETVEEALQEAINNNR.[G]		0.0414647	0.00202595	1	1	1	Q9UII4	Q9UII4 [1003-1021]		0	2212.01865	High	High	0.001338	0.0243	1.34
False	High	[K].ALNGDDRPSSPVEELPSLAFENFLKPIKDGIQK.[S]	1xPhospho [S]	0.0427499	0.00202595	1	1	1	O60673	O60673 [2138-2170]		1	3704.85713	High	High	0.001338	0.02508	2.5
False	High	[R].SPSFNMQLISQV.[-]		0.0425337	0.00202595	1	1	1	Q8IXS8	Q8IXS8 [519-530]		0	1350.67221	High	High	0.001338	0.02491	1.56
False	High	[R].APSPSGLMSPSRLPGSR.[E]	1xOxidation [M8]; 1xPhospho [S3(100)]	0.0412533	0.00202595	1	1	2	Q9P1Y5	Q9P1Y5 [1072-1088]	Q9P1Y5 1xPhospho [S1074(100)]	1	1792.84116	High	High	0.001338	0.02406	2.46
False	High	[R].KASGPPVSELITK.[A]	1xDehydrated [S8(100)]	0.0423182	0.00202595	3	3	1	P16402; P10412; P16403	P16402 [35-47]; P10412 [34-46]; P16403 [34-46]	P16402 1xDehydrated [S42(100)]; P10412 1xDehydrated [S41(100)]; P16403 1xDehydrated [S41(100)]	1	1308.75218	High	High	0.001338	0.02475	1.96
False	High	[R].RLSLPSSK.[A]		0.0418898	0.00202595	1	1	1	Q8NCD3	Q8NCD3 [484-491]		1	887.53089	High	High	0.001338	0.02449	2.27
False	High	[K].VQSLEGEKLSPKSDISPLTPR.[E]	3xPhospho [S3(98); S13(96.1); T19(100)]	0.0421036	0.00202595	1	1	1	P46821	P46821 [1770-1790]	P46821 3xPhospho [S1772(98); S1782(96.1); T1788(100)]	2	2521.13879	High	High	0.001338	0.0246	3.9
False	High	[R].NGPSSSPFSSPASSR.[S]	1xPhospho [S10(98)]	0.0427499	0.00202595	2	3	1	A8CG34; Q96HA1	A8CG34 [407-421]; Q96HA1 [430-444]	A8CG34 1xPhospho [S416(98)]; Q96HA1 1xPhospho [S439(98)]	0	1544.63769	High	High	0.001338	0.02506	2.25
False	High	[K].GSISTPNSPVKMTLIPSPNSPFQK.[V]	1xPhospho [S/T]	0.0427499	0.00202595	1	1	1	Q96AY4	Q96AY4 [2101-2124]		1	2607.28882	High	High	0.001338	0.02502	2.27
False	High	[K].LSGFSFK.[K]	1xPhospho [S5(100)]	0.0410427	0.00202595	1	1	1	P29966	P29966 [166-172]	P29966 1xPhospho [S170(100)]	0	865.38555	High	High	0.001316	0.024	1.99
False	High	[R].AFGSGYR.[R]		0.0418898	0.00202595	1	1	1	P23588	P23588 [280-286]		0	757.36276	High	High	0.001338	0.02447	1.63
False	High	[R].MGPVMDR.[M]		0.0423182	0.00202595	1	1	1	P52272	P52272 [544-550]		0	805.36951	High	High	0.001338	0.02483	1.58
False	High	[R].LDDSGIGVPSVEFLESPITAVDSPFLK.[A]		0.0425337	0.00202595	1	1	1	A4D161	A4D161 [207-233]		0	2832.45533	High	High	0.001338	0.02487	1.18
False	High	[K].ADMVIEAVFEDLSLK.[H]	1xOxidation [M3]	0.0414647	0.00202595	1	1	1	P40939	P40939 [441-455]		0	1695.85096	High	High	0.001338	0.02423	1.02
False	High	[K].TPEVEKISARPTTVTPETVPR.[S]	3xPhospho [T1(98.1); T13(98.1); T15(98)]; 1xDehydrated [T12(96.1)]	0.0427499	0.00202595	1	1	1	Q7Z7G0	Q7Z7G0 [324-344]	Q7Z7G0 3xPhospho [T324(98.1); T336(98.1); T338(98)]; 1xDehydrated [T335(96.1)]	1	2530.13913	High	High	0.001338	0.02499	2.56
False	High	[R].LPPKVESLESLYFTPIPAR.[S]	1xPhospho [S7(98.8)]	0.0427499	0.00202595	1	1	1	Q14980	Q14980 [1763-1781]	Q14980 1xPhospho [S1769(98.8)]	1	2237.16175	High	High	0.001338	0.02501	2.15
False	High	[K].HLAPPPLLSPLLPSIKPTVR.[K]	1xPhospho [S9(100)]	0.0416769	0.00202595	1	1	1	Q14676	Q14676 [1060-1079]	Q14676 1xPhospho [S1068(100)]	0	2226.27739	High	High	0.001338	0.02442	2.11
False	High	[K].SWSSYFSLPNPFRSSPLGQNDNSEYVPMLPGK.[F]		0.0425337	0.00202595	1	1	1	O14654	O14654 [804-835]		1	3601.70564	High	High	0.001338	0.02489	2.07
False	High	[R].SHSPSIDGTPK.[R]	1xPhospho [S3(100)]	0.0427499	0.00202595	1	1	1	Q9BWT3	Q9BWT3 [646-656]	Q9BWT3 1xPhospho [S648(100)]	0	1205.51981	High	High	0.001338	0.02511	1.73
False	High	[R].MPSPFR.[S]		0.0421036	0.00202595	1	1	1	P28290	P28290 [1038-1043]		0	734.36541	High	High	0.001338	0.02471	1.72
False	High	[K].LLDFGSLSNLQVTQPTVGMNFK.[T]	1xPhospho [S/T]; 2xDehydrated [S/T]	0.0423182	0.00202595	1	1	1	P08708	P08708 [108-129]		0	2453.19346	High	High	0.001338	0.02485	1.37
False	High	[R].KAHLTNQYMQR.[V]		0.0410427	0.00202595	1	1	1	Q13310	Q13310 [375-385]		1	1389.70558	High	High	0.001338	0.02404	1.54
False	High	[R].SRGSPRYSPR.[H]	1xPhospho [S4(100)]	0.0416769	0.00202595	1	1	1	Q07955	Q07955 [231-240]	Q07955 1xPhospho [S234(100)]	2	1242.57391	High	High	0.001338	0.02438	2.75
False	High	[R].GRKSANNTPENSPNFPNFR.[V]	2xPhospho [S4(100); T8(100)]	0.0423182	0.00202595	1	1	1	Q9NRL2	Q9NRL2 [1360-1378]	Q9NRL2 2xPhospho [S1363(100); T1367(100)]	2	2306.97035	High	High	0.001338	0.0248	2.39
False	High	[K].TLVLSNLSYSATEETLQEVFEK.[A]	1xPhospho [S/Y/T]; 2xDehydrated [T/S]	0.0416769	0.00202595	1	1	2	P19338	P19338 [487-508]		0	2545.21094	High	High	0.001338	0.02432	2.25
False	High	[R].RKDSEEEAASPEGK.[R]	1xPhospho [S4(100)]	0.0421036	0.00202595	1	1	1	Q9HB96	Q9HB96 [201-214]	Q9HB96 1xPhospho [S204(100)]	2	1612.68504	High	High	0.001338	0.02463	1.69
False	High	[R].SRHTSVVSSGPSVLR.[S]	2xDehydrated [S12(100); S/T]	0.0414647	0.00202595	1	1	1	O75376	O75376 [1446-1460]	O75376 2xDehydrated [S1457(100); S/T]	1	1532.8292	High	High	0.001338	0.02418	1.61
False	High	[K].AAFQSQYK.[S]		0.0412533	0.00202595	1	1	1	Q86XP3	Q86XP3 [701-708]		0	942.46796	High	High	0.001338	0.02409	1.47
False	High	[K].LRPTRTSSESIYSRPGSSIPGSPGHTIYAK.[V]	1xPhospho [T26(98.3)]	0.0414647	0.00202595	1	1	2	O14639	O14639 [346-375]	O14639 1xPhospho [T371(98.3)]	1	3282.62668	High	High	0.001338	0.0242	2.8
False	High	[R].RGIAIAYEDEGSG.[-]		0.0425337	0.00202595	1	1	1	Q9BQC3	Q9BQC3 [477-489]		1	1337.63318	High	High	0.001338	0.02486	2.4
False	High	[-].MKETIQGTGSWGPEPPGPGIPPAYSSPR.[R]	1xPhospho [S25(98.6)]	0.0425337	0.00202595	1	1	1	Q9H4L4	Q9H4L4 [1-28]	Q9H4L4 1xPhospho [S25(98.6)]	1	2974.38048	High	High	0.001338	0.02491	2.96
False	High	[R].RDVYLSPRDDGYSTK.[D]	1xPhospho [S6(100)]	0.0418898	0.00202595	2	2	1	P38159; Q96E39	P38159 [203-217]; Q96E39 [203-217]	P38159 1xPhospho [S208(100)]; Q96E39 1xPhospho [S208(100)]	2	1851.82728	High	High	0.001338	0.02453	2.49
False	High	[K].KAASPSPQSVRR.[V]		0.0410427	0.00202595	1	1	1	Q8IYB3	Q8IYB3 [735-746]		2	1283.71786	High	High	0.001316	0.02393	1.74
False	High	[R].SRSWTSPKSSGH.[-]	1xPhospho [S6(99.4)]	0.0421036	0.00202595	1	1	1	O75494	O75494 [251-262]	O75494 1xPhospho [S256(99.4)]	2	1396.60052	High	High	0.001338	0.0246	2.02
False	High	[R].EGPDLDRPGSDRQERER.[A]	1xPhospho [S10(100)]	0.0418898	0.00202595	1	1	1	Q7Z4V5	Q7Z4V5 [643-659]	Q7Z4V5 1xPhospho [S652(100)]	2	2091.92035	High	High	0.001338	0.02454	2.63
False	High	[R].ALSPEGALR.[R]		0.0423182	0.00202595	1	1	1	Q96JN8	Q96JN8 [500-508]		0	913.51016	High	High	0.001338	0.02476	1.96
False	High	[R].KSTSMDSGSSESPASLKR.[V]	1xPhospho [S/T]	0.0427499	0.00202595	1	1	1	Q15811	Q15811 [975-992]		2	1934.85251	High	High	0.001338	0.02509	1.89
False	High	[R].RQSLTSPDSQSARPANR.[T]	1xPhospho [S3(98.1)]	0.0434037	0.00206632	1	1	1	Q15751	Q15751 [2718-2734]	Q15751 1xPhospho [S2720(98.1)]	1	1950.91414	High	High	0.00139	0.02554	2.43
False	High	[K].EMPQDLRSPAR.[T]		0.0434037	0.00206632	1	1	1	O43765	O43765 [70-80]		1	1299.64739	High	High	0.00139	0.02542	1.2
False	High	[R].DGIEPGHIPGTVNIPFTDFLSQEGLEKSPEEIR.[H]	1xPhospho [S28(100)]	0.0434037	0.00206632	1	1	1	P25325	P25325 [198-230]	P25325 1xPhospho [S225(100)]	1	3701.77346	High	High	0.00139	0.02546	2.76
False	High	[K].GSSLKIEER.[A]	1xPhospho [S3(100)]	0.0434037	0.00206632	1	1	1	Q05682	Q05682 [641-649]	Q05682 1xPhospho [S643(100)]	1	1098.51908	High	High	0.00139	0.02542	1.92
False	High	[R].HFGKAPGTPHSHTKPYVR.[S]		0.0431849	0.00206632	1	1	2	Q07020	Q07020 [151-168]		1	2017.05149	High	High	0.00139	0.02529	1.35
False	High	[R].SVPTWLK.[L]	1xPhospho [S1(100)]	0.042967	0.00206632	1	1	1	P62277	P62277 [21-27]	P62277 1xPhospho [S21(100)]	0	910.4434	High	High	0.001338	0.02514	1.43
False	High	[K].SLIDNSSEIEDEDQILENSSQKENVFK.[C]		0.042967	0.00206632	1	1	1	Q9Y2M0	Q9Y2M0 [191-217]		1	3110.46479	High	High	0.001338	0.02521	1.18
False	High	[R].ITSPLMEPSSIEK.[I]		0.042967	0.00206632	1	1	1	P28066	P28066 [54-66]		0	1431.73996	High	High	0.001338	0.0252	1.36
False	High	[R].TSIETNIR.[VL]	1xPhospho [S2(99.5)]	0.0434037	0.00206632	1	2	1	P14859	P14859 [384-391]	P14859 1xPhospho [S385(99.5)]	0	1013.46632	High	High	0.00139	0.0255	1.88
False	High	[R].SVSSSSYR.[R]		0.042967	0.00206632	1	1	1	P08670	P08670 [5-12]		0	872.41084	High	High	0.001338	0.02518	1.46
False	High	[R].RQSPSPSTRPIRR.[V]		0.0434037	0.00206632	1	1	1	Q8IYB3	Q8IYB3 [711-723]		2	1537.86698	High	High	0.00139	0.02547	1.58
False	High	[K].HAWSPMKDGSSPK.[V]	1xOxidation [M6]; 1xPhospho [S11(100)]	0.042967	0.00206632	1	1	1	Q13219	Q13219 [295-307]	Q13219 1xPhospho [S305(100)]	1	1523.63486	High	High	0.001365	0.02525	1.54
False	High	[R].HRSTSPSPSRLK.[E]	2xPhospho [S/T]	0.042967	0.00206632	1	1	1	Q8WVK2	Q8WVK2 [57-68]		2	1512.67198	High	High	0.001338	0.02522	1.46
False	High	[-].MSAPFEER.[S]	1xMet-loss+Acetyl [N-Term]	0.042967	0.00206632	1	1	1	Q8WVJ2	Q8WVJ2 [1-8]	Q8WVJ2 1xMet-loss+Acetyl [N-Term]	0	877.40502	High	High	0.001338	0.02524	1.64
False	High	[R].GGEEPGRSYGEEDFEYHR.[Q]		0.0434037	0.00206632	1	1	1	P04920	P04920 [58-75]		1	2113.8846	High	High	0.00139	0.02553	2.12
False	High	[R].WTPKSPLDPDSGLLSCTLPNGFGGQSGPEGER.[S]	1xCarbamidomethyl [C16]; 1xPhospho [T/S]; 3xDehydrated [S11(96.8); S15(94.5); T17(94.5)]	0.0436233	0.0021034	1	1	2	Q9H4L4	Q9H4L4 [228-259]	Q9H4L4 3xDehydrated [S238(96.8); S242(94.5); T244(94.5)]	1	3382.51983	High	High	0.00139	0.02558	2.11
False	High	[K].FHGILDQGEGVLIIFDEPPVDK.[T]		0.0442873	0.0021034	1	1	1	O00231	O00231 [374-395]		0	2438.2602	High	High	0.001413	0.02605	1.48
False	High	[R].EDAPIGPHLQSMPSEQIR.[N]		0.0445103	0.0021034	1	1	1	Q14152	Q14152 [503-520]		0	2004.98075	High	High	0.001413	0.02613	2.26
False	High	[R].LAALKRPDDVPLSLSPSK.[R]	1xPhospho [S13(99.1)]	0.0438438	0.0021034	1	1	1	Q9UFC0	Q9UFC0 [229-246]	Q9UFC0 1xPhospho [S241(99.1)]	1	1987.06237	High	High	0.001413	0.0258	2.84
False	High	[K].QRIDEFESM.[-]		0.0442873	0.0021034	1	1	1	P26038	P26038 [569-577]		1	1154.51465	High	High	0.001413	0.02609	2.65
False	High	[-].MAANYSSTSTRR.[E]	1xMet-loss+Acetyl [N-Term]	0.0440651	0.0021034	1	1	1	Q9BTV4	Q9BTV4 [1-12]	Q9BTV4 1xMet-loss+Acetyl [N-Term]	1	1255.60255	High	High	0.001413	0.02594	1.9
False	High	[K].GVPNPIDLLESTLYESSVVPGPK.[K]		0.0442873	0.0021034	1	1	1	Q9HBA0	Q9HBA0 [78-100]		0	2411.27043	High	High	0.001413	0.02601	1.2
False	High	[K].QQGHEPVSPR.[S]	1xPhospho [S8(100)]	0.0442873	0.0021034	1	1	2	Q9BTA9	Q9BTA9 [504-513]	Q9BTA9 1xPhospho [S511(100)]	0	1214.53138	High	High	0.001413	0.02602	1.76
False	High	[R].SGSRSSSLGSTPHEELER.[L]	1xPhospho [S/T]	0.0445103	0.0021034	1	1	1	Q9NRA8	Q9NRA8 [347-364]		1	1995.87675	High	High	0.001413	0.0261	2.85
False	High	[K].VTSHAIVKEVTQSD.[-]		0.0454113	0.0021034	1	1	1	P07197	P07197 [903-916]		1	1513.78566	High	High	0.001413	0.02672	1.19
False	High	[R].ISPMPFHPSQVSPR.[A]	1xPhospho [S]	0.0447343	0.0021034	1	1	1	Q76L83	Q76L83 [626-639]		0	1659.77129	High	High	0.001413	0.02633	2.85
False	High	[K].IYAVRVDAVHADVYR.[V]		0.0447343	0.0021034	1	1	1	Q15003	Q15003 [164-178]		1	1746.92858	High	High	0.001413	0.02633	1.59
False	High	[R].LSTTPSPTSSLHEDGVEDFRR.[Q]	3xPhospho [S6(98); T/S]	0.0451848	0.0021034	1	1	1	O94842	O94842 [173-193]	O94842 3xPhospho [S178(98); T/S]	1	2571.02014	High	High	0.001413	0.02658	2.76
False	High	[R].HMESLSQSKSFR.[R]	1xPhospho [S10(100)]	0.0451848	0.0021034	1	1	1	Q96F86	Q96F86 [145-156]	Q96F86 1xPhospho [S154(100)]	1	1516.6614	High	High	0.001413	0.02666	2.66
False	High	[R].SPVDESGDEVQYGDVPVENGMAPFFEMK.[L]	1xPhospho [S/Y]	0.0451848	0.0021034	1	1	1	Q8WX93	Q8WX93 [979-1006]		0	3153.31047	High	High	0.001413	0.02661	1.46
False	High	[R].TRTFSATVR.[A]	1xPhospho [S5(100)]	0.0454113	0.0021034	1	1	2	Q9Y2V2	Q9Y2V2 [48-56]	Q9Y2V2 1xPhospho [S52(100)]	1	1118.5354	High	High	0.001413	0.02672	2.36
False	High	[R].SRSRSYTPEYR.[R]	1xPhospho [S1(99.3)]	0.0454113	0.0021034	1	1	1	Q13595	Q13595 [82-92]	Q13595 1xPhospho [S82(99.3)]	2	1481.65328	High	High	0.001413	0.02676	1.86
False	High	[R].RSPSPYYSR.[YG]	2xPhospho [S2(100); S4(100)]	0.0436233	0.0021034	2	2	1	Q13595; P62995	Q13595 [259-267]; P62995 [263-271]	Q13595 2xPhospho [S260(100); S262(100)]; P62995 2xPhospho [S264(100); S266(100)]	1	1272.48099	High	High	0.00139	0.02557	2.36
False	High	[R].EKLTRPAASPAVGEK.[L]	1xPhospho [T/S]	0.0454113	0.0021034	1	1	1	Q8N2M8	Q8N2M8 [539-553]		1	1633.83091	High	High	0.001413	0.02679	1.84
False	High	[R].HASSSPESPKPAPAPGSHREISSSPTSKNR.[S]	3xPhospho [S5(97.6); S8(97.6); S/T]	0.0436233	0.0021034	1	1	1	Q9UQ35	Q9UQ35 [433-462]	Q9UQ35 3xPhospho [S437(97.6); S440(97.6); S/T]	2	3323.4243	High	High	0.00139	0.02558	3.71
False	High	[K].SNISPNFNFMGQLLDFER.[TS]	1xDehydrated [S4(99.1)]	0.0454113	0.0021034	1	3	1	Q99956	Q99956 [325-342]	Q99956 1xDehydrated [S328(99.1)]	0	2111.00148	High	High	0.001413	0.02676	1.66
False	High	[R].SRINSSGESGDESDEFLQSR.[K]	3xPhospho [S]	0.0445103	0.0021034	1	1	1	O60841	O60841 [178-197]		1	2439.87387	High	High	0.001413	0.02621	1.39
False	High	[K].NGFLPSLSTEK.[I]	1xDehydrated [S/T]	0.0447343	0.0021034	1	1	1	A4UGR9	A4UGR9 [2148-2158]		0	1174.61026	High	High	0.001413	0.02629	1.76
False	High	[K].DFDIAEQNESSDEESLRKER.[A]	2xPhospho [S10(100); S11(98.2)]	0.0445103	0.0021034	1	1	1	Q96KC8	Q96KC8 [470-489]	Q96KC8 2xPhospho [S479(100); S480(98.2)]	2	2557.01273	High	High	0.001413	0.02621	2.63
False	High	[R].MGQLRGSATR.[A]		0.0454113	0.0021034	1	1	1	P49674	P49674 [317-326]		1	1076.56294	High	High	0.001413	0.02679	1.38
False	High	[R].VLSPLIIK.[S]	1xPhospho [S3(100)]	0.0442873	0.0021034	1	1	1	Q8NCN4	Q8NCN4 [401-408]	Q8NCN4 1xPhospho [S403(100)]	0	962.5686	High	High	0.001413	0.02603	1.63
False	High	[-].MADKPDMGEIASFDKAK.[L]	1xMet-loss+Acetyl [N-Term]; 1xPhospho [S12(100)]	0.0436233	0.0021034	1	1	1	P63313	P63313 [1-17]	P63313 1xMet-loss+Acetyl [N-Term]; 1xPhospho [S12(100)]	1	1844.81361	High	High	0.00139	0.02561	3.0
False	High	[K].LLKQKSEEPSVSIPFLQTALLR.[S]	1xPhospho [S6(98.9)]	0.0440651	0.0021034	1	1	1	Q5SW79	Q5SW79 [441-462]	Q5SW79 1xPhospho [S446(98.9)]	2	2577.40517	High	High	0.001413	0.02587	1.66
False	High	[R].LLEPPVLTLDPNDENLILEIPDEKEEATSNSPSKESK.[K]	1xPhospho [T28(96.5)]	0.0436233	0.0021034	1	1	1	P21675	P21675 [494-530]	P21675 1xPhospho [T521(96.5)]	2	4184.04215	High	High	0.001413	0.02564	3.34
False	High	[-].MESETEPEPVTLLVK.[S]	1xAcetyl [N-Term]	0.0445103	0.0021034	1	1	1	Q15011	Q15011 [1-15]	Q15011 1xAcetyl [N-Term]	0	1743.87209	High	High	0.001413	0.02622	1.7
False	High	[K].VQNATTKGPNGVYDFSQAHNAK.[D]		0.0436233	0.0021034	1	1	1	Q9Y5V3	Q9Y5V3 [80-101]		1	2347.14255	High	High	0.00139	0.02555	3.31
False	High	[R].LLQQKLSLDGNPKPIHGTTER.[S]	1xPhospho [S7(100)]	0.0445103	0.0021034	1	1	1	Q9NUQ6	Q9NUQ6 [153-173]	Q9NUQ6 1xPhospho [S159(100)]	1	2425.2599	High	High	0.001413	0.02614	2.73
False	High	[-].MSQGILSPPAGLLSDDDVVVSPMFESTAADLGSVVRK.[N]	1xOxidation [M23]; 1xMet-loss+Acetyl [N-Term]	0.0454113	0.0021034	1	1	1	O95235	O95235 [1-37]	O95235 1xMet-loss+Acetyl [N-Term]	1	3715.8735	High	High	0.001413	0.02671	2.21
False	High	[R].TLSNAEDYLDDEDSD.[-]		0.0449591	0.0021034	1	1	1	Q92882	Q92882 [200-214]		0	1701.66097	High	High	0.001413	0.02652	1.65
False	High	[K].IAPPETPDSK.[V]	1xPhospho [T6(100)]	0.0454113	0.0021034	1	1	1	Q9NZI8	Q9NZI8 [441-450]	Q9NZI8 1xPhospho [T446(100)]	0	1134.50785	High	High	0.001413	0.02676	1.68
False	High	[K].DGIYPAQLVNY.[-]		0.0454113	0.0021034	1	1	1	O75146	O75146 [1058-1068]		0	1252.62083	High	High	0.001413	0.02674	1.18
False	High	[K].NENLAANFLLSQNFDDE.[-]		0.0445103	0.0021034	1	1	1	P54725	P54725 [347-363]		0	1953.88248	High	High	0.001413	0.02618	1.88
False	High	[R].KLEPGGFGEKPVRPGGGDTSPR.[Y]	1xPhospho [T/S]	0.0442873	0.0021034	1	1	1	Q5JSZ5	Q5JSZ5 [1434-1455]		1	2318.12888	High	High	0.001413	0.02605	3.2
False	High	[R].DQSPFSK.[I]		0.0449591	0.0021034	1	1	1	Q13427	Q13427 [685-691]		0	808.38356	High	High	0.001413	0.02644	1.81
False	High	[K].YSTITR.[L]		0.0442873	0.0021034	1	1	1	Q70E73	Q70E73 [667-672]		0	740.39373	High	High	0.001413	0.02603	1.46
False	High	[K].ISAMDASPR.[N]	1xPhospho [S7(100)]	0.0447343	0.0021034	1	1	1	Q9Y2I7	Q9Y2I7 [1538-1546]	Q9Y2I7 1xPhospho [S1544(100)]	0	1027.42782	High	High	0.001413	0.02626	1.95
False	High	[R].KLFNLSKEDDVR.[Q]	1xPhospho [S6(100)]	0.0442873	0.0021034	1	1	1	P62753	P62753 [143-154]	P62753 1xPhospho [S148(100)]	2	1543.7516	High	High	0.001413	0.02598	1.97
False	High	[R].LLPPVGTGRSPR.[K]	1xPhospho [T/S]	0.0436233	0.0021034	1	1	4	Q9NWZ5	Q9NWZ5 [47-58]		1	1329.70386	High	High	0.00139	0.02562	2.76
False	High	[R].RTSPSSLPGRLSR.[A]	1xPhospho [S3(100)]	0.0436233	0.0021034	1	1	1	Q5SNT2	Q5SNT2 [439-451]	Q5SNT2 1xPhospho [S441(100)]	2	1493.75842	High	High	0.00139	0.02557	2.11
False	High	[R].ITKLDQILLNGNNITMLVPGGEGPEV.[-]		0.0454113	0.0021034	1	1	2	Q9Y4Y9	Q9Y4Y9 [66-91]		1	2735.46479	High	High	0.001413	0.0267	1.86
False	High	[R].YDQATDTILTVTENIFSSMGDAGEMVR.[Q]		0.0451848	0.0021034	1	1	1	Q9Y490	Q9Y490 [798-824]		0	2964.36013	High	High	0.001413	0.02659	1.2
False	High	[K].VKPETPPRQSHSGSISPYPKVK.[A]	1xPhospho [T/S/Y]	0.0449591	0.0021034	1	1	1	Q9UQ35	Q9UQ35 [979-1000]		2	2499.27555	High	High	0.001413	0.02651	1.62
False	High	[R].GPSSPPTTTAPMR.[V]	1xPhospho [S4(100)]	0.0440651	0.0021034	1	1	1	Q9NXL9	Q9NXL9 [1085-1097]	Q9NXL9 1xPhospho [S1088(100)]	0	1379.60249	High	High	0.001413	0.02587	1.76
False	High	[R].EIIKQEESVDPDYWEK.[L]		0.0454113	0.0021034	1	1	1	Q14839	Q14839 [1301-1316]		1	2007.95458	High	High	0.001413	0.02679	2.12
False	High	[K].ERESPPPSALQPVQLPR.[L]		0.0445103	0.0021034	1	1	1	Q86VE0	Q86VE0 [199-215]		1	1901.02394	High	High	0.001413	0.02612	1.67
False	High	[K].AKYPSLGQKPGGSDFLMK.[R]		0.0440651	0.0021034	1	1	1	O43768	O43768 [39-56]		1	1923.99969	High	High	0.001413	0.02586	1.87
False	High	[R].VKRGTSPRPPEGGLGYSQLGDDDLK.[E]	1xPhospho [T/S/Y]	0.0449591	0.0021034	1	2	1	P21127	P21127 [747-771]		2	2722.3196	High	High	0.001413	0.02645	2.54
False	High	[K].ITESPRASMGVLSGK.[R]	1xPhospho [S4(97.6)]	0.0456388	0.00218467	1	1	1	Q12888	Q12888 [1653-1667]	Q12888 1xPhospho [S1656(97.6)]	1	1612.77643	High	High	0.001439	0.02683	2.16
False	High	[R].SDPESPIKK.[T]	1xPhospho [S5(100)]	0.0458672	0.00218467	1	1	1	Q8NDI1	Q8NDI1 [747-755]	Q8NDI1 1xPhospho [S751(100)]	1	1080.49728	High	High	0.001464	0.02702	1.68
False	High	[R].LYISNTFNPAKPDAEDSDGSIASWELR.[V]	1xPhospho [S17(98.9)]	0.0458672	0.00218467	1	1	1	Q6STE5	Q6STE5 [159-185]	Q6STE5 1xPhospho [S175(98.9)]	0	3076.39355	High	High	0.001464	0.02711	1.83
False	High	[R].RGSPTTGFIEQK.[G]	1xPhospho [S3(100)]	0.0458672	0.00218467	1	1	1	Q6ZRV2	Q6ZRV2 [890-901]	Q6ZRV2 1xPhospho [S892(100)]	1	1400.65697	High	High	0.001464	0.02703	1.38
False	High	[R].KLSQRPTVAELLAR.[K]	1xPhospho [S/T]	0.0456388	0.00218467	1	1	1	Q8IZ21	Q8IZ21 [626-639]		1	1661.90983	High	High	0.001439	0.02688	1.85
False	High	[R].ALGSPTLK.[V]	1xPhospho [S4(99.6)]	0.0456388	0.00218467	1	1	1	Q8TC76	Q8TC76 [92-99]	Q8TC76 1xPhospho [S95(99.6)]	0	866.43831	High	High	0.001439	0.02682	1.71
False	High	[R].WFSNPSR.[S]	1xPhospho [S3(99.4)]	0.0456388	0.00218467	1	1	1	Q9NRA8	Q9NRA8 [340-346]	Q9NRA8 1xPhospho [S342(99.4)]	0	973.39276	High	High	0.001439	0.02685	1.62
False	High	[R].SLVGSWLK.[L]	1xPhospho [S5(100)]	0.0458672	0.00218467	1	1	1	Q6ICG6	Q6ICG6 [358-365]	Q6ICG6 1xPhospho [S362(100)]	0	969.48051	High	High	0.001464	0.02698	1.92
False	High	[K].LSSPVKRPR.[K]	1xPhospho [S3(99.5)]	0.0458672	0.00218467	1	1	1	P26358	P26358 [952-960]	P26358 1xPhospho [S954(99.5)]	1	1119.60342	High	High	0.001464	0.02709	1.63
False	High	[R].RSSLLNAK.[K]	1xPhospho [S3(99.7)]	0.0458672	0.00218467	1	1	1	Q8TEU7	Q8TEU7 [1092-1099]	Q8TEU7 1xPhospho [S1094(99.7)]	1	968.49247	High	High	0.001464	0.02704	2.49
False	High	[R].DSAPSTPTSPTEFLTPGLR.[S]	2xPhospho [S2(100); S/T]	0.0456388	0.00218467	1	1	1	Q9NZJ4	Q9NZJ4 [4256-4274]	Q9NZJ4 2xPhospho [S4257(100); S/T]	0	2133.91412	High	High	0.001439	0.02682	1.25
False	High	[K].DTVTISGPQAPVFEFVEQLR.[K]		0.0456388	0.00218467	1	1	1	P49327	P49327 [647-666]		0	2233.14992	High	High	0.001439	0.02689	1.42
False	High	[R].AAVATFLQSVQVPEFTPKSGVK.[I]	1xPhospho [S19(100)]	0.0458672	0.00218467	1	1	1	P22314	P22314 [785-806]	P22314 1xPhospho [S803(100)]	1	2384.22614	High	High	0.001464	0.02708	2.75
False	High	[K].GGREDMDISK.[S]		0.0460965	0.00218467	1	1	1	P49321	P49321 [181-190]		1	1107.5099	High	High	0.001464	0.02712	1.42
False	High	[K].IQQNTFTR.[W]		0.0458672	0.00218467	3	3	1	P21333; O75369; Q14315	P21333 [44-51]; O75369 [17-24]; Q14315 [37-44]		0	1007.52687	High	High	0.001464	0.0271	1.46
False	High	[K].SLLFGAMSEMISPSEK.[G]	1xPhospho [S12(99.4)]	0.0458672	0.00218467	1	1	1	Q7Z2Z1	Q7Z2Z1 [1067-1082]	Q7Z2Z1 1xPhospho [S1078(99.4)]	0	1806.80535	High	High	0.001464	0.02704	2.58
False	High	[K].HRSLSPVPR.[N]	2xPhospho [S3(100); S5(100)]	0.0460965	0.00218467	1	1	1	A2AJT9	A2AJT9 [13-21]	A2AJT9 2xPhospho [S15(100); S17(100)]	1	1208.5337	High	High	0.001464	0.02721	2.32
False	High	[R].VQADRDYSPLLKR.[L]	1xDehydrated [S8(100)]	0.0456388	0.00218467	1	1	1	Q96C34	Q96C34 [372-384]	Q96C34 1xDehydrated [S379(100)]	2	1542.8387	High	High	0.001439	0.02692	1.69
False	High	[R].APASVLPAATPR.[Q]	1xPhospho [T10(100)]	0.0460965	0.00218467	1	1	1	P13861	P13861 [45-56]	P13861 1xPhospho [T54(100)]	0	1230.62421	High	High	0.001464	0.02725	1.79
False	High	[R].DTLYEAVR.[E]		0.0460965	0.00218467	1	1	1	P62906	P62906 [8-15]		0	966.48909	High	High	0.001464	0.02718	1.16
False	High	[-].MDNYADLSDTELTTLLR.[R]	1xOxidation [M1]; 1xPhospho [Y4(100)]	0.0463266	0.00222516	1	1	1	P50402	P50402 [1-17]	P50402 1xPhospho [Y4(100)]	0	2066.89879	High	High	0.001489	0.02734	1.2
False	High	[R].DVVMLDNLPDLPPALVPSPPKR.[A]	1xPhospho [S18(100)]	0.0463266	0.00222516	1	1	1	Q9BWH6	Q9BWH6 [55-76]	Q9BWH6 1xPhospho [S72(100)]	1	2463.27171	High	High	0.001489	0.02735	2.74
False	High	[R].LPRSPSPYSR.[R]	1xPhospho [S4(100)]	0.0463266	0.00222516	1	1	1	Q14004	Q14004 [355-364]	Q14004 1xPhospho [S358(100)]	1	1239.58816	High	High	0.001489	0.02732	1.67
False	High	[K].FRYSGRTQAQTR.[QR]	1xPhospho [S4(100)]	0.0463266	0.00222516	4	4	1	P11171; O43491; Q9Y2J2; Q9H4G0	P11171 [507-518]; O43491 [515-526]; Q9Y2J2 [406-417]; Q9H4G0 [393-404]	P11171 1xPhospho [S510(100)]; O43491 1xPhospho [S518(100)]; Q9Y2J2 1xPhospho [S409(100)]; Q9H4G0 1xPhospho [S396(100)]	2	1550.72237	High	High	0.001489	0.02732	1.56
False	High	[R].LSEKSVEER.[D]	1xPhospho [S5(100)]	0.0463266	0.00222516	1	1	1	P42166	P42166 [432-440]	P42166 1xPhospho [S436(100)]	1	1156.52456	High	High	0.001489	0.02732	1.81
False	High	[R].AKFYPEDVAEELIQDITQK.[L]		0.0463266	0.00222516	1	1	1	P15311	P15311 [82-100]		1	2237.1336	High	High	0.001489	0.02737	1.07
False	High	[R].LKLSPSPSSRVTVSR.[A]	2xPhospho [S4(100); S6(100)]	0.0463266	0.00222516	2	2	2	P20700; Q03252	P20700 [388-402]; Q03252 [402-416]	P20700 2xPhospho [S391(100); S393(100)]; Q03252 2xPhospho [S405(100); S407(100)]	2	1773.86599	High	High	0.001489	0.02738	2.52
False	High	[K].MATVWDEAEQDGIGEEVLK.[M]		0.0463266	0.00222516	1	1	1	P17980	P17980 [17-35]		0	2119.98523	High	High	0.001489	0.02729	1.75
False	High	[K].LFEHYYQELK.[I]		0.0463266	0.00222516	1	1	1	Q08J23	Q08J23 [47-56]		0	1369.67868	High	High	0.001489	0.02734	1.23
False	High	[R].HSPQQPSNGSLR.[S]	1xPhospho [S2(100)]	0.0463266	0.00222516	1	1	1	Q07157	Q07157 [328-339]	Q07157 1xPhospho [S329(100)]	0	1387.61142	High	High	0.001489	0.02735	1.68
False	High	[R].LGSQPIRASNPDLR.[R]	1xPhospho [S9(100)]	0.0463266	0.00222516	1	1	2	Q9UKE5	Q9UKE5 [699-712]	Q9UKE5 1xPhospho [S707(100)]	1	1603.7952	High	High	0.001489	0.02739	2.83
False	High	[-].MSQERPTFYRQELNK.[T]	1xMet-loss+Acetyl [N-Term]; 1xPhospho [S2(99.3)]	0.0465578	0.00226374	1	1	1	Q16539	Q16539 [1-15]	Q16539 1xMet-loss+Acetyl [N-Term]; 1xPhospho [S2(99.3)]	1	1917.88547	High	High	0.001513	0.02747	3.04
False	High	[K].FSNSIPQSQTGNSETATPTNVDLPQVIPK.[S]		0.0470228	0.00226374	1	1	1	P46087	P46087 [587-615]		0	3070.53275	High	High	0.001513	0.02781	1.76
False	High	[K].WVEENIPSSFTDVALPVLVDSDEEIMTR.[S]	1xOxidation [M26]; 1xPhospho [S21(100)]	0.0470228	0.00226374	1	1	1	Q96K49	Q96K49 [514-541]	Q96K49 1xPhospho [S534(100)]	0	3287.50653	High	High	0.001513	0.02784	1.71
False	High	[R].ERKPSGGSSRGNSRPGTPSAEGGSTSSTLR.[A]	2xPhospho [S5(98.6); S/T]	0.0467898	0.00226374	1	1	1	P35269	P35269 [373-402]	P35269 2xPhospho [S377(98.6); S/T]	2	3120.38554	High	High	0.001513	0.0277	2.78
False	High	[K].IDTHPSPSHSSTVKDSLIELK.[E]	1xPhospho [S/T]	0.0465578	0.00226374	1	1	1	Q8NI27	Q8NI27 [1412-1432]		1	2371.1541	High	High	0.001513	0.02752	2.33
False	High	[R].LGNGVLYASVNPEYFSAADVYVPDEWEVAR.[E]		0.0467898	0.00226374	1	1	1	P08069	P08069 [967-996]		0	3330.59535	High	High	0.001513	0.02756	1.75
False	High	[R].GLVVSPK.[D]	1xPhospho [S5(100)]	0.0465578	0.00226374	1	1	1	P83876	P83876 [128-134]	P83876 1xPhospho [S132(100)]	0	779.40628	High	High	0.001513	0.02755	1.82
False	High	[R].QLENELQMEEYLKQK.[L]		0.0474915	0.00226374	1	1	1	Q9Y4J8	Q9Y4J8 [717-731]		1	1922.9528	High	High	0.001513	0.02814	1.87
False	High	[R].SRSFSGLIK.[R]	1xPhospho [S3(99.7)]	0.0465578	0.00226374	1	1	1	Q14CB8	Q14CB8 [420-428]	Q14CB8 1xPhospho [S422(99.7)]	1	1074.53434	High	High	0.001513	0.02743	2.59
False	High	[K].KEESEESDDDMGFGLFD.[-]	1xDehydrated [S7(100)]	0.0470228	0.00226374	2	2	2	P05386; P05387	P05386 [98-114]; P05387 [99-115]	P05386 1xDehydrated [S104(100)]; P05387 1xDehydrated [S105(100)]	1	1931.74874	High	High	0.001513	0.02779	1.94
False	High	[K].GTYVPSSPTR.[L]		0.0474915	0.00226374	1	1	1	Q9Y4P8	Q9Y4P8 [407-416]		0	1064.5371	High	High	0.001513	0.02812	1.96
False	High	[R].HFRHDTPDSSPRR.[V]	2xPhospho [T6(100); S]	0.0474915	0.00226374	1	1	1	Q9BRD0	Q9BRD0 [118-130]	Q9BRD0 2xPhospho [T123(100); S]	2	1767.71122	High	High	0.001513	0.0281	2.44
False	High	[R].LEISPDSSPER.[A]	2xPhospho [S4(100); S]	0.0477273	0.00226374	1	1	1	Q99959	Q99959 [148-158]	Q99959 2xPhospho [S151(100); S]	0	1389.53348	High	High	0.001513	0.02818	2.56
False	High	[R].VYNVTQHAVGIVVNKQVK.[G]		0.0465578	0.00226374	1	1	1	P46778	P46778 [64-81]		1	1996.13382	High	High	0.001513	0.02755	1.66
False	High	[K].IKPDEDLPSPGAR.[G]	1xPhospho [S9(100)]	0.0465578	0.00226374	1	1	1	P10071	P10071 [437-449]	P10071 1xPhospho [S445(100)]	0	1474.69375	High	High	0.001513	0.02744	2.34
False	High	[R].RLDDQRASVGSLPGLR.[I]	1xPhospho [S8(100)]	0.0477273	0.00226374	1	1	1	Q86YR5	Q86YR5 [562-577]	Q86YR5 1xPhospho [S569(100)]	2	1819.91744	High	High	0.001513	0.0283	2.59
False	High	[R].SSSVLSLEGSEK.[G]	1xPhospho [S6(100)]	0.0474915	0.00226374	1	1	1	A1L390	A1L390 [638-649]	A1L390 1xPhospho [S643(100)]	0	1302.58247	High	High	0.001513	0.02806	1.72
False	High	[K].AVEESSDEERQR.[D]		0.0470228	0.00226374	1	1	1	Q9BW71	Q9BW71 [138-149]		1	1434.64554	High	High	0.001513	0.02773	1.33
False	High	[K].SIDTDDYAR.[I]		0.0474915	0.00226374	1	1	1	O95714	O95714 [4790-4798]		0	1055.46399	High	High	0.001513	0.02805	1.5
False	High	[R].TQEGSLSAR.[W]		0.0474915	0.00226374	1	1	1	P78527	P78527 [2620-2628]		0	948.4745	High	High	0.001513	0.02802	1.46
False	High	[R].RLAVPTEVSTEVPEMDTST.[-]	1xOxidation [M15]	0.0470228	0.00226374	1	1	1	O00488	O00488 [116-134]		1	2077.99579	High	High	0.001513	0.02771	1.98
False	High	[R].SSSPFLSK.[R]	1xPhospho [S]	0.0470228	0.00226374	1	1	1	Q9NYV4	Q9NYV4 [332-339]		0	932.41249	High	High	0.001513	0.02779	1.51
False	High	[R].IDISPSTFRK.[H]	1xDehydrated [S4(100)]	0.0470228	0.00226374	1	1	1	Q9Y2W1	Q9Y2W1 [679-688]	Q9Y2W1 1xDehydrated [S682(100)]	1	1145.63133	High	High	0.001513	0.02775	1.26
False	High	[K].EVSPEVVR.[S]	1xDehydrated [S3(100)]	0.0474915	0.00226374	1	1	1	Q5T200	Q5T200 [196-203]	Q5T200 1xDehydrated [S198(100)]	0	896.48361	High	High	0.001513	0.02805	1.84
False	High	[R].MGSGIER.[M]	1xPhospho [S3(100)]	0.0477273	0.00226374	1	1	1	P52272	P52272 [450-456]	P52272 1xPhospho [S452(100)]	0	829.32738	High	High	0.001513	0.0282	1.99
False	High	[K].EIKDILIQYDR.[T]		0.0474915	0.00226374	1	1	1	P62249	P62249 [107-117]		1	1405.76856	High	High	0.001513	0.02814	2.15
False	High	[K].IQVIDISMILAEAIRR.[T]		0.0472567	0.00226374	1	2	1	P11908	P11908 [287-302]		1	1841.06771	High	High	0.001513	0.028	1.44
False	High	[K].IDLLVSLQNQGNNLTGSF.[-]		0.0465578	0.00226374	1	1	1	O94916	O94916 [1514-1531]		0	1933.00253	High	High	0.001513	0.02748	1.64
False	High	[K].IKDLSTVEALQNLK.[N]		0.0467898	0.00226374	1	1	1	Q9BTT0	Q9BTT0 [100-113]		1	1571.9003	High	High	0.001513	0.02761	1.49
False	High	[K].IAALYIPESSQVIGLDAAK.[Q]	1xPhospho [Y5(98.6)]	0.0465578	0.00226374	1	1	1	Q03001	Q03001 [1896-1914]	Q03001 1xPhospho [Y1900(98.6)]	0	2039.04605	High	High	0.001513	0.02749	2.65
False	High	[K].GVVISEEAATAAVQGAVAMAAPMAGLMEK.[A]	1xOxidation [M27]	0.0470228	0.00226374	1	1	1	Q9C0C9	Q9C0C9 [773-801]		0	2789.3882	High	High	0.001513	0.02774	1.8
False	High	[R].DDFYDR.[L]		0.0482018	0.0023026	1	1	1	Q9UKM9	Q9UKM9 [121-126]		0	830.33152	High	High	0.001538	0.02851	1.77
False	High	[-].MSLLDGLASSPR.[A]	1xMet-loss+Acetyl [N-Term]; 1xPhospho [S]	0.0479641	0.0023026	1	1	1	Q3YBR2	Q3YBR2 [1-12]	Q3YBR2 1xMet-loss+Acetyl [N-Term]	0	1237.58241	High	High	0.001513	0.02834	1.62
False	High	[K].DLSGFYR.[H]		0.0482018	0.0023026	1	1	1	Q9H0G5	Q9H0G5 [179-185]		0	857.41519	High	High	0.001538	0.02857	1.29
False	High	[R].QTRSSGSETEQVVDFSDRETK.[N]	1xPhospho [T/S]	0.0489208	0.0023026	1	1	1	O95251	O95251 [96-116]		2	2466.07803	High	High	0.001563	0.02894	2.37
False	High	[K].VLLSDSNLHDA.[-]	1xPhospho [S4(100)]	0.0479641	0.0023026	1	1	1	Q6FI81	Q6FI81 [302-312]	Q6FI81 1xPhospho [S305(100)]	0	1263.56167	High	High	0.001538	0.02837	1.71
False	High	[R].SRTSPITR.[R]		0.0489208	0.0023026	1	1	1	Q9UQ35	Q9UQ35 [1972-1979]		1	917.5163	High	High	0.001563	0.02907	2.01
False	High	[R].VPSPYVR.[T]		0.0489208	0.0023026	1	1	1	Q8WXX7	Q8WXX7 [939-945]		0	817.45666	High	High	0.001563	0.02896	1.85
False	High	[K].AIGSSPLGSGEGLLGLSPGPNGHSHLLK.[V]	1xPhospho [S]	0.0484405	0.0023026	1	1	1	Q8IY67	Q8IY67 [508-535]		0	2732.37672	High	High	0.001538	0.02863	3.18
False	High	[R].RGTSTGIISK.[I]		0.0486801	0.0023026	1	1	1	Q9P0L2	Q9P0L2 [646-655]		1	1019.58438	High	High	0.001538	0.02887	1.77
False	High	[K].LHPESKDDKHGSYEDAVHSGALND.[-]		0.0489208	0.0023026	1	1	1	P17987	P17987 [533-556]		2	2621.18626	High	High	0.001563	0.02901	2.31
False	High	[K].AQQNTDKDAAAHLQTSHKPSAEDAEGQSPLSQKYSPSTEK.[C]	1xPhospho [S/T/Y]	0.0484405	0.0023026	1	1	1	Q96F24	Q96F24 [86-125]		2	4360.99537	High	High	0.001538	0.02875	2.04
False	High	[K].EAKNMSDSGKLISPPVPPRPTQTASPAR.[H]	1xOxidation [M5]; 2xPhospho [S13(96.1); T/S]	0.0482018	0.0023026	1	1	1	Q8N1I0	Q8N1I0 [1775-1802]	Q8N1I0 2xPhospho [S1787(96.1); T/S]	2	3108.45849	High	High	0.001538	0.02859	3.13
False	High	[R].SSSLGNSPERGPLRPFVPEQELLR.[S]	1xPhospho [S]	0.0486801	0.0023026	1	1	3	Q5SQI0	Q5SQI0 [270-293]		1	2745.37197	High	High	0.001538	0.02877	2.8
False	High	[K].DYDTLSK.[C]		0.0489208	0.0023026	1	1	1	Q9UHR4	Q9UHR4 [273-279]		0	841.39379	High	High	0.001563	0.02895	1.73
False	High	[K].RAPSPLPK.[M]	1xPhospho [S4(100)]	0.0489208	0.0023026	1	1	1	Q9BSL1	Q9BSL1 [95-102]	Q9BSL1 1xPhospho [S98(100)]	1	945.49174	High	High	0.001563	0.02902	2.12
False	High	[R].DLRASPKPTSK.[S]		0.0486801	0.0023026	1	1	1	O43166	O43166 [1524-1534]		1	1199.67426	High	High	0.001538	0.02878	1.14
False	High	[K].NDQEPPPEALDFSDDEKEK.[E]	1xPhospho [S13(100)]	0.0482018	0.0023026	1	1	1	Q96HR8	Q96HR8 [303-321]	Q96HR8 1xPhospho [S315(100)]	1	2282.93366	High	High	0.001538	0.02854	2.42
False	High	[R].VKALPLSPR.[K]	1xPhospho [S7(100)]	0.0479641	0.0023026	1	1	2	Q99741	Q99741 [48-56]	Q99741 1xPhospho [S54(100)]	1	1060.59146	High	High	0.001513	0.02832	2.22
False	High	[K].APVHFVEPLSPTGVAGHR.[K]		0.0479641	0.0023026	1	1	1	Q5T5Y3	Q5T5Y3 [1071-1088]		0	1870.99224	High	High	0.001513	0.02834	1.94
False	High	[K].GRRSPSPGNSPSGR.[T]	2xPhospho [S4(100); S6(100)]	0.0482018	0.0023026	1	1	1	Q13233	Q13233 [247-260]	Q13233 2xPhospho [S250(100); S252(100)]	2	1571.64756	High	High	0.001538	0.02849	1.38
False	High	[R].NAYTRF.[-]		0.0484405	0.0023026	1	1	1	Q9NVH2	Q9NVH2 [957-962]		1	771.37841	High	High	0.001538	0.02868	1.52
False	High	[R].LGADESEEEGRRGSLSNAGDPEIVK.[S]		0.0479641	0.0023026	1	1	1	O43847	O43847 [81-105]		2	2615.25434	High	High	0.001538	0.02842	2.5
False	High	[R].QRSVSPYSR.[R]	1xPhospho [S3(100)]	0.0484405	0.0023026	1	1	1	Q9NYV4	Q9NYV4 [299-307]	Q9NYV4 1xPhospho [S301(100)]	1	1159.52556	High	High	0.001538	0.02864	1.86
False	High	[R].RIDISPSTFR.[K]	1xPhospho [S/T]	0.0489208	0.0023026	1	1	1	Q9Y2W1	Q9Y2W1 [678-687]		1	1271.61438	High	High	0.001563	0.02898	2.61
False	High	[K].VRPSSDLNNSTGQSPHHKVQR.[S]		0.0479641	0.0023026	1	1	1	P27448	P27448 [387-407]		1	2344.18648	High	High	0.001538	0.02841	1.79
False	High	[R].QTASVTLQAIAAQNAAVQAVNAHSNILK.[A]		0.0479641	0.0023026	1	1	1	Q16891	Q16891 [230-257]		0	2832.53263	High	High	0.001538	0.02843	2.17
False	High	[R].KVELSESEEDKGGK.[M]	1xDehydrated [S7(99.2)]	0.0486801	0.0023026	1	1	1	Q8IYB3	Q8IYB3 [459-472]	Q8IYB3 1xDehydrated [S465(99.2)]	2	1516.74894	High	High	0.001538	0.02885	1.49
False	High	[R].VRASSRVSGSFPEDSSK.[E]		0.0496487	0.00238153	1	1	1	O15400	O15400 [122-138]		2	1795.89332	High	High	0.001613	0.02946	1.54
False	High	[R].FLDELDAVQMD.[-]		0.0498934	0.00238153	1	1	1	O15160	O15160 [336-346]		0	1295.58239	High	High	0.001613	0.02962	1.57
False	High	[K].IGRIEDVTPIPSDSTRR.[K]	1xPhospho [S/T]	0.0496487	0.00238153	1	1	1	P62263	P62263 [126-142]		2	1991.99099	High	High	0.001613	0.02952	2.93
False	High	[K].YAPTEAQLNAVDALIDSMSLAK.[K]		0.0498934	0.00238153	1	1	1	P13010	P13010 [444-465]		0	2321.16934	High	High	0.001613	0.02969	0.98
False	High	[R].AFAGPLSPAKAEDFRK.[L]	1xPhospho [S7(100)]	0.0501391	0.00238153	1	1	1	Q86XL3	Q86XL3 [522-537]	Q86XL3 1xPhospho [S528(100)]	2	1784.87311	High	High	0.001613	0.02985	2.63
False	High	[K].AKYEFLFGR.[S]		0.0494051	0.00238153	1	1	1	Q9NYI0	Q9NYI0 [27-35]		1	1130.59931	High	High	0.001613	0.02926	1.92
False	High	[K].VRPSSDLNNSTGQSPHHK.[V]	1xPhospho [S/T]	0.0501391	0.00238153	1	1	1	P27448	P27448 [387-404]		0	2040.92471	High	High	0.001613	0.02974	1.54
False	High	[R].ALSTWK.[Q]		0.0501391	0.00238153	1	1	1	P00491	P00491 [174-179]		0	705.393	High	High	0.001613	0.0298	1.21
False	High	[R].LEISPDSSPER.[A]	1xPhospho [S]	0.0503858	0.00238153	1	1	1	Q99959	Q99959 [148-158]		0	1309.56715	High	High	0.001613	0.02997	2.39
False	High	[R].KMKDTDSEEEIR.[E]		0.0506335	0.00238153	1	1	1	P0DP25	P0DP25 [76-87]		2	1480.6948	High	High	0.001613	0.03011	1.33
False	High	[R].VFIMDSCDELIPEYLNFIR.[G]	1xCarbamidomethyl [C7]	0.0491624	0.00238153	1	1	1	P08238	P08238 [360-378]		0	2374.14577	High	High	0.001563	0.0291	1.44
False	High	[K].LFEELGK.[Q]		0.0503858	0.00238153	1	1	1	P34932	P34932 [698-704]		0	835.456	High	High	0.001613	0.03002	1.21
False	High	[K].RKSGGNEVSIEER.[L]	1xPhospho [S3(100)]	0.0494051	0.00238153	1	1	1	Q15061	Q15061 [429-441]	Q15061 1xPhospho [S431(100)]	2	1540.71153	High	High	0.001613	0.02929	2.01
False	High	[R].VLEKDAEVIVDWRPLDDALDSSSILYAR.[K]		0.0506335	0.00238153	1	1	1	Q8TC07	Q8TC07 [40-67]		1	3188.64738	High	High	0.001613	0.03005	1.83
False	High	[R].SFPDIEDEEK.[F]	1xPhospho [S1(100)]	0.0496487	0.00238153	1	1	1	Q5VUA4	Q5VUA4 [527-536]	Q5VUA4 1xPhospho [S527(100)]	0	1288.49807	High	High	0.001613	0.02951	1.29
False	High	[-].MEPPGGSLGPGRGTR.[D]	1xAcetyl [N-Term]	0.0491624	0.00238153	1	1	1	O60610	O60610 [1-15]	O60610 1xAcetyl [N-Term]	1	1510.74309	High	High	0.001563	0.0291	1.6
False	High	[K].VPITYLELLN.[-]		0.0491624	0.00238153	1	1	1	Q9Y371	Q9Y371 [356-365]		0	1174.6718	High	High	0.001589	0.02915	1.79
False	High	[-].MSSARTPLPTLNER.[D]	1xMet-loss+Acetyl [N-Term]	0.0496487	0.00238153	1	1	1	Q7KZI7	Q7KZI7 [1-14]	Q7KZI7 1xMet-loss+Acetyl [N-Term]	1	1483.78633	High	High	0.001613	0.02944	1.5
False	High	[R].DSGYYWEVPPSEVQLLKR.[I]		0.0496487	0.00238153	1	1	1	P10398	P10398 [298-315]		1	2166.0866	High	High	0.001613	0.02949	2.08
False	High	[R].TLIPSPPPRPKNPVFDDEEK.[S]		0.0501391	0.00238153	1	1	1	Q9NZ52	Q9NZ52 [155-174]		1	2276.19212	High	High	0.001613	0.02977	2.19
False	High	[R].TNSPGFQKK.[V]	1xPhospho [S3(100)]	0.0496487	0.00238153	1	1	1	Q5T8P6	Q5T8P6 [516-524]	Q5T8P6 1xPhospho [S518(100)]	1	1086.49795	High	High	0.001613	0.02944	1.73
False	High	[R].ESPEGDSFVASAYASGRK.[G]		0.0501391	0.00238153	1	1	1	Q969F2	Q969F2 [17-34]		1	1857.86135	High	High	0.001613	0.0298	1.94
False	High	[K].EPAITSQNSPEAR.[E]	1xPhospho [S/T]	0.0501391	0.00238153	1	1	1	P23193	P23193 [92-104]		0	1479.64753	High	High	0.001613	0.02982	1.94
False	High	[R].SGSDAGEARPPTPASPR.[A]	1xPhospho [S15(100)]	0.0506335	0.00238153	1	1	2	Q96FS4	Q96FS4 [53-69]	Q96FS4 1xPhospho [S67(100)]	0	1732.76502	High	High	0.001613	0.0302	2.78
False	High	[R].AAPGTTLAPGSSNTGATASLGGSAMTRGR.[I]	1xOxidation [M25]; 1xPhospho [T17(97.1)]; 2xDehydrated [T14(98.5); S/T]	0.0501391	0.00238153	1	1	1	Q7Z5P9	Q7Z5P9 [6682-6710]	Q7Z5P9 1xPhospho [T6698(97.1)]; 2xDehydrated [T6695(98.5); S/T]	1	2678.23522	High	High	0.001613	0.02975	3.15
False	High	[R].GFYESLAK.[V]		0.0491624	0.00238153	1	1	1	Q9HB21	Q9HB21 [343-350]		0	914.46181	High	High	0.001613	0.02922	1.5
False	High	[R].TKSNSLSEQLAINTSPDAVK.[A]	2xPhospho [S5(95); S7(95)]	0.0496487	0.00238153	1	1	1	Q5T1M5	Q5T1M5 [342-361]	Q5T1M5 2xPhospho [S346(95); S348(95)]	1	2263.02546	High	High	0.001613	0.02951	2.56
False	High	[K].KPLTSSSAAPQRPISTQR.[T]	1xPhospho [S5(96.8)]	0.0506335	0.00238153	1	1	1	Q15691	Q15691 [151-168]	Q15691 1xPhospho [S155(96.8)]	0	2005.02263	High	High	0.001613	0.03015	2.87
False	High	[K].LKGKGSPRPQAPK.[A]	1xPhospho [S6(100)]	0.0496487	0.00238153	1	1	1	Q14978	Q14978 [533-545]	Q14978 1xPhospho [S538(100)]	2	1443.78317	High	High	0.001613	0.02951	1.8
False	High	[R].RNSTTFPSR.[H]	1xPhospho [S3(100)]	0.0494051	0.00238153	1	1	1	Q96E09	Q96E09 [60-68]	Q96E09 1xPhospho [S62(100)]	1	1145.50991	High	High	0.001613	0.02933	2.36
False	High	[K].AAFSKDESKEPIVEVR.[T]	1xPhospho [S]	0.0491624	0.00238153	1	1	1	P13591	P13591 [777-792]		2	1884.91028	High	High	0.001563	0.02909	2.8
False	High	[R].QPASAQSTPSTTPHSSPKQRPR.[G]	1xPhospho [S/T]	0.0506335	0.00238153	1	1	1	Q96A73	Q96A73 [168-189]		1	2426.15722	High	High	0.001613	0.03006	2.37
False	High	[K].LEQEILDFIGNNESPR.[K]	1xPhospho [S14(100)]	0.0496487	0.00238153	1	1	1	Q15032	Q15032 [174-189]	Q15032 1xPhospho [S187(100)]	0	1953.89536	High	High	0.001613	0.02946	1.19
False	High	[K].VYEHTSRFSPK.[K]	1xPhospho [S/T/Y]	0.0503858	0.00238153	1	1	1	P46100	P46100 [308-318]		1	1430.64641	High	High	0.001613	0.02995	2.5
False	High	[R].ARAHSIQIMK.[V]		0.0496487	0.00238153	1	1	1	Q02543	Q02543 [119-128]		1	1154.64627	High	High	0.001613	0.0295	2.11
False	High	[R].STKPVVFSPTLMLTDEEKAR.[I]	1xPhospho [S/T]	0.0491624	0.00238153	1	1	1	P40818	P40818 [445-464]		1	2329.15093	High	High	0.001613	0.02923	2.69
False	High	[K].TIAPQNAPRDESR.[G]		0.0491624	0.00238153	1	1	1	Q9NYF8	Q9NYF8 [304-316]		1	1454.73463	High	High	0.001563	0.02911	1.83
False	High	[R].ELADSWIGPYEQVQL.[-]		0.0491624	0.00238153	1	1	1	Q9BR11	Q9BR11 [471-485]		0	1747.85374	High	High	0.001613	0.02923	1.7
False	High	[R].LAPDYDALDVANKIGII.[-]		0.0506335	0.00238153	1	1	1	P62750	P62750 [140-156]		1	1800.97419	High	High	0.001613	0.03016	1.4
False	High	[R].YNPYTTRPNR.[R]		0.0513831	0.00246224	1	1	1	Q9UBU9	Q9UBU9 [72-81]		0	1281.63346	High	High	0.001663	0.03057	1.4
False	High	[K].ALGGEDSENEEELGDEAMMALDQSLASLFAEQKLR.[I]	2xOxidation [M18; M19]; 1xPhospho [S7(100)]	0.0516351	0.00246224	1	1	1	Q9BQG0	Q9BQG0 [769-803]	Q9BQG0 1xPhospho [S775(100)]	1	3908.70895	High	High	0.001663	0.0308	1.56
False	High	[R].NSNSPPSPSSMNQR.[R]	2xPhospho [S7(98.7); S]	0.0516351	0.00246224	1	1	1	Q7Z5L9	Q7Z5L9 [454-467]	Q7Z5L9 2xPhospho [S460(98.7); S]	0	1662.59789	High	High	0.001663	0.0308	1.48
False	High	[K].EPLIPASPK.[A]		0.0511322	0.00246224	1	1	1	Q9Y613	Q9Y613 [517-525]		0	951.55096	High	High	0.001663	0.03042	1.01
False	High	[-].MSSSPLSK.[K]	1xMet-loss+Acetyl [N-Term]; 1xDehydrated [S2(99.3)]	0.0516351	0.00246224	1	1	1	P22314	P22314 [1-8]	P22314 1xMet-loss+Acetyl [N-Term]; 1xDehydrated [S2(99.3)]	0	729.37774	High	High	0.001663	0.03077	1.5
False	High	[R].VSALEEDMDDVESSEEEEEEDEKLERVPSPDHR.[R]	1xOxidation [M8]; 3xPhospho [S13(99.9); S14(99.9); S29(100)]	0.0511322	0.00246224	1	1	1	Q8NAV1	Q8NAV1 [181-213]	Q8NAV1 3xPhospho [S193(99.9); S194(99.9); S209(100)]	2	4114.55569	High	High	0.001663	0.03041	3.36
False	High	[K].VMIGSPK.[K]	1xPhospho [S5(100)]	0.0508824	0.00246224	1	1	1	Q68CZ2	Q68CZ2 [1437-1443]	Q68CZ2 1xPhospho [S1441(100)]	0	811.37835	High	High	0.001613	0.03022	1.64
False	High	[K].FDSNEEDSASVFSPSFGLK.[Q]	2xPhospho [S3(100); S13(99)]	0.0516351	0.00246224	1	1	1	Q02880	Q02880 [1464-1482]	Q02880 2xPhospho [S1466(100); S1476(99)]	0	2222.85667	High	High	0.001663	0.03077	1.62
False	High	[-].MENMAEEELLPLEKEEVEVAQVQVPTPAR.[D]	1xAcetyl [N-Term]; 1xOxidation [M4]	0.0511322	0.00246224	1	1	1	Q7Z2T5	Q7Z2T5 [1-29]	Q7Z2T5 1xAcetyl [N-Term]	1	3366.64435	High	High	0.001663	0.0305	1.55
False	High	[R].SFSPEER.[R]	1xPhospho [S3(100)]	0.0513831	0.00246224	1	1	1	Q9UDY2	Q9UDY2 [413-419]	Q9UDY2 1xPhospho [S415(100)]	0	931.3557	High	High	0.001663	0.03069	2.21
False	High	[K].RVPAMPGSPVEVK.[I]	1xPhospho [S8(100)]	0.0518882	0.00246224	1	1	1	O43439	O43439 [26-38]	O43439 1xPhospho [S33(100)]	1	1446.71746	High	High	0.001663	0.03089	1.95
False	High	[R].LASAGLPK.[Q]		0.0511322	0.00246224	1	1	1	O00623	O00623 [103-110]		0	756.46142	High	High	0.001663	0.03046	1.95
False	High	[R].MNSTGGQTPRRDLEK.[V]		0.0518882	0.00246224	1	1	1	Q96ST2	Q96ST2 [718-732]		2	1689.83369	High	High	0.001663	0.03091	1.85
False	High	[K].FLESPSR.[S]		0.0508824	0.00246224	1	1	1	Q9ULM3	Q9ULM3 [115-121]		0	835.43084	High	High	0.001613	0.03024	1.73
False	High	[KR].LAEQAER.[Y]		0.0508824	0.00246224	6	7	1	P63104; P31946; Q04917; P61981; P27348; P62258	P63104 [12-18]; P31946 [14-20]; Q04917 [13-19]; P61981 [13-19]; P27348 [12-18]; P62258 [13-19]		0	816.42101	High	High	0.001613	0.03023	1.82
False	High	[K].SIQKQNSLGSNEEKSK.[T]	1xPhospho [S7(99.1)]	0.0511322	0.00246224	1	1	1	O75554	O75554 [271-286]	O75554 1xPhospho [S277(99.1)]	2	1856.87496	High	High	0.001663	0.03037	1.83
False	High	[K].VFGSLER.[G]		0.0508824	0.00246224	1	1	1	Q14680	Q14680 [526-532]		0	807.43593	High	High	0.001663	0.03033	1.66
False	High	[R].QSSPSTNAALPGPPAQLMDSSAVPGTALGTEPR.[L]	1xOxidation [M18]; 1xPhospho [S/T]; 1xDehydrated [S/T]	0.0516351	0.00246224	1	1	1	Q9Y4B4	Q9Y4B4 [1193-1225]		0	3283.53006	High	High	0.001663	0.03079	2.47
False	High	[R].FKGKHSLDSDEEEDDDDGGSSK.[Y]	1xPhospho [S9(98.9)]	0.0513831	0.00246224	1	1	1	O95400	O95400 [41-62]	O95400 1xPhospho [S49(98.9)]	2	2476.96239	High	High	0.001663	0.03063	2.85
False	High	[R].RLPSSPASPSPK.[G]	1xPhospho [S8(98.9)]	0.0523976	0.00250229	1	1	1	Q9H4G0	Q9H4G0 [537-548]	Q9H4G0 1xPhospho [S544(98.9)]	1	1303.64059	High	High	0.001688	0.0313	2.12
False	High	[R].MRVSSGER.[W]		0.0521424	0.00250229	1	1	1	Q13427	Q13427 [372-379]		1	921.45708	High	High	0.001688	0.03119	2.12
False	High	[K].RASLTLEEK.[Q]		0.0521424	0.00250229	1	1	1	Q6P3W7	Q6P3W7 [675-683]		1	1046.58405	High	High	0.001663	0.0311	2.07
False	High	[K].RSSSVKNITPR.[K]		0.0521424	0.00250229	1	1	1	Q9UQR0	Q9UQR0 [297-307]		2	1244.70696	High	High	0.001663	0.0311	1.63
False	High	[R].RGSSPGSLEIPK.[D]	1xPhospho [S]	0.0521424	0.00250229	1	1	2	Q6GYQ0	Q6GYQ0 [858-869]		1	1307.63551	High	High	0.001688	0.03118	2.39
False	High	[R].MLQALSPK.[Q]		0.0523976	0.00250229	1	1	1				0	887.5019	High	High	0.001688	0.03121	1.2
False	High	[R].SLSAIDR.[A]		0.0521424	0.00250229	1	1	1	O95831	O95831 [266-272]		0	761.41519	High	High	0.001663	0.03111	1.89
False	High	[R].QRLFSQGQDVSNKVK.[A]		0.0521424	0.00250229	1	1	1	P55196	P55196 [1795-1809]		2	1733.92931	High	High	0.001663	0.03103	1.74
False	High	[R].RPDRQAYEPPPPPAYR.[T]		0.0521424	0.00250229	1	1	1	Q15654	Q15654 [117-132]		1	1909.96675	High	High	0.001663	0.03103	2.78
False	High	[K].ASSPSPLTIGTPESQRKPSIILSK.[S]		0.0521424	0.00250229	1	1	1	Q9NPI6	Q9NPI6 [521-544]		1	2494.38753	High	High	0.001663	0.0311	1.31
False	High	[R].DYDRGYDSR.[I]		0.0521424	0.00250229	1	1	1	P23588	P23588 [265-273]		1	1146.48104	High	High	0.001688	0.03116	1.89
False	High	[R].KLGPGRPLPTFPTSECTSDVEPDTR.[E]	1xCarbamidomethyl [C16]; 3xDehydrated [S18(99.4); T/S]	0.0523976	0.00250229	1	1	1	Q8TDD1	Q8TDD1 [58-82]	Q8TDD1 3xDehydrated [S75(99.4); T/S]	1	2703.31952	High	High	0.001688	0.03121	2.32
False	High	[R].HRPSPPATPPPKTR.[H]	2xPhospho [S4(100); T8(100)]	0.052654	0.00254021	1	1	1	Q8IYB3	Q8IYB3 [399-412]	Q8IYB3 2xPhospho [S402(100); T406(100)]	1	1698.78768	High	High	0.001688	0.03138	3.21
False	High	[K].AVSGASAGDYSDAIETLLTAIAVIKQSR.[V]		0.052654	0.00254021	1	1	1	Q8N684	Q8N684 [355-382]		1	2807.47853	High	High	0.001712	0.03149	1.74
False	High	[K].AQYVLAK.[R]		0.0529115	0.00254021	1	1	1	Q9NXG2	Q9NXG2 [20-26]		0	792.46142	High	High	0.001712	0.03161	1.64
False	High	[K].NLIPFDQMTIEDLNEAFPETK.[L]	1xOxidation [M8]	0.0534299	0.00254021	1	1	1	O75947	O75947 [124-144]		0	2481.18538	High	High	0.001712	0.03202	1.57
False	High	[K].QAASPLEPK.[E]	1xPhospho [S4(100)]	0.0529115	0.00254021	1	1	1	Q14980	Q14980 [268-276]	Q14980 1xPhospho [S271(100)]	0	1020.47615	High	High	0.001712	0.0316	2.01
False	High	[K].QTGIETPNKSGK.[T]		0.0529115	0.00254021	1	1	1	P49790	P49790 [694-705]		1	1259.65901	High	High	0.001712	0.03159	1.44
False	High	[R].TSNEVQYDQR.[L]		0.052654	0.00254021	1	1	1	Q13573	Q13573 [401-410]		0	1239.56002	High	High	0.001688	0.03137	1.45
False	High	[R].GGSREYDTGGGSSSSR.[L]	1xPhospho [S3(99.1)]	0.0536908	0.00254021	1	1	2	Q96T37	Q96T37 [107-122]	Q96T37 1xPhospho [S109(99.1)]	1	1639.6344	High	High	0.001712	0.03221	1.42
False	High	[K].KLAAGHELQPLAIVDQRPSSR.[A]		0.0536908	0.00254021	1	1	1	P17302	P17302 [346-366]		1	2286.26769	High	High	0.001712	0.0321	2.72
False	High	[K].SPAPGAPTRSPSTPAKSPK.[L]	1xPhospho [T/S]	0.0529115	0.00254021	1	1	1	Q9BQG0	Q9BQG0 [1232-1250]		2	1913.94807	High	High	0.001712	0.03163	2.45
False	High	[R].ADGGTGDSSPSPGSSLPSPLSDPRREPMNIYNLIAIIR.[D]		0.052654	0.00254021	1	1	1	Q8TD16	Q8TD16 [598-635]		2	3937.97125	High	High	0.001688	0.03141	2.49
False	High	[R].LNVLEK.[S]		0.052654	0.00254021	1	1	1	P29692	P29692 [112-117]		0	715.43487	High	High	0.001688	0.03147	1.29
False	High	[K].TVSLPLSSPNIK.[L]	1xPhospho [S8(99.5)]	0.0534299	0.00254021	1	1	1	Q8IWZ3	Q8IWZ3 [1663-1674]	Q8IWZ3 1xPhospho [S1670(99.5)]	0	1335.69196	High	High	0.001712	0.03188	2.46
False	High	[R].IEDVTPIPSDSTRR.[K]	1xPhospho [S/T]	0.052654	0.00254021	1	1	1	P62263	P62263 [129-142]		1	1665.78436	High	High	0.001712	0.03151	3.63
False	High	[K].RGSVRGTSAADV.[-]	1xPhospho [S3(100)]	0.0529115	0.00254021	1	1	1	P48739	P48739 [260-271]	P48739 1xPhospho [S262(100)]	2	1255.57905	High	High	0.001712	0.03159	2.55
False	High	[R].IRNPFRGSPK.[C]	1xPhospho [S8(100)]	0.0534299	0.00254021	1	1	1	Q14966	Q14966 [545-554]	Q14966 1xPhospho [S552(100)]	2	1251.63578	High	High	0.001712	0.03198	2.26
False	High	[K].AAGGNSREPSPLPELALR.[K]	2xPhospho [S6(100); S10(100)]	0.0529115	0.00254021	1	1	1	Q13207	Q13207 [648-665]	Q13207 2xPhospho [S653(100); S657(100)]	1	1994.90965	High	High	0.001712	0.03168	2.22
False	High	[R].IDFTPVSPAPSPTR.[G]	1xPhospho [S11(99.4)]	0.052654	0.00254021	1	1	1	Q7Z309	Q7Z309 [109-122]	Q7Z309 1xPhospho [S119(99.4)]	0	1564.7407	High	High	0.001688	0.03136	2.34
False	High	[R].ESFPVPTVLSPLPSPVVSSDPGSVPDGEVLQNELR.[T]		0.0534299	0.00254021	1	1	1	Q96DY7	Q96DY7 [694-728]		0	3644.8694	High	High	0.001712	0.032	1.53
False	High	[K].RMQSLSLNK.[-]		0.052654	0.00254021	1	1	1	Q13442	Q13442 [173-181]		1	1076.58809	High	High	0.001688	0.03144	2.22
False	High	[K].AEGEPQEESPLK.[S]	1xPhospho [S9(100)]	0.0531701	0.00254021	1	1	1	Q9NYF8	Q9NYF8 [169-180]	Q9NYF8 1xPhospho [S177(100)]	0	1393.58828	High	High	0.001712	0.03174	2.01
False	High	[R].HDSPDPSPPRR.[PA]	2xPhospho [S3(100); S7(100)]	0.0534299	0.00254021	1	1	2	Q9BRD0	Q9BRD0 [195-205]; [220-230]	Q9BRD0 2xPhospho [S197(100); S201(100)]; 2xPhospho [S222(100); S226(100)]	1	1420.54063	High	High	0.001712	0.03191	1.64
False	High	[R].ASWESLDEEWRAPQAGSR.[T]	2xPhospho [S2(100); S5(100)]	0.0529115	0.00254021	1	1	1	Q00587	Q00587 [349-366]	Q00587 2xPhospho [S350(100); S353(100)]	1	2234.89037	High	High	0.001712	0.03161	1.56
False	High	[K].ILKRESGEGR.[N]	1xPhospho [S6(100)]	0.052654	0.00254021	1	1	1	Q92576	Q92576 [829-838]	Q92576 1xPhospho [S834(100)]	2	1224.60963	High	High	0.001688	0.03136	1.6
False	High	[K].SLGSASPGPGQPPLSSPTRGGVKK.[V]	1xPhospho [S/T]	0.0534299	0.00254021	1	1	1	Q9C0B5	Q9C0B5 [679-702]		2	2342.1864	High	High	0.001712	0.03188	2.4
False	High	[K].ALFLPGGALPSPR.[I]	1xPhospho [S11(100)]	0.0536908	0.00254021	1	1	2	O95201	O95201 [84-96]	O95201 1xPhospho [S94(100)]	0	1375.71336	High	High	0.001712	0.03215	2.26
False	High	[R].KPIDSLRDSRSLSYSPVER.[R]	3xPhospho [S5(99.5); S/Y]	0.0536908	0.00254021	1	1	3	Q9UQ35	Q9UQ35 [2680-2698]	Q9UQ35 3xPhospho [S2684(99.5); S/Y]	2	2445.06121	High	High	0.001712	0.03205	3.03
False	High	[R].DGYGSPHHTPPYGPR.[S]	1xPhospho [Y3(98.6)]	0.0534299	0.00254021	1	1	1	Q8TAP9	Q8TAP9 [43-57]	Q8TAP9 1xPhospho [Y45(98.6)]	0	1717.71186	High	High	0.001712	0.0319	1.31
False	High	[K].DRDLPFSRPQLRVSPATPK.[A]	1xPhospho [S/T]	0.052654	0.00254021	1	1	1	Q9HAH7	Q9HAH7 [268-286]		2	2260.15979	High	High	0.001688	0.03141	2.75
False	High	[K].IMATPEQVGK.[M]	1xOxidation [M2]; 1xPhospho [T4(100)]	0.0529115	0.00254021	1	1	1	P12956	P12956 [452-461]	P12956 1xPhospho [T455(100)]	0	1169.5272	High	High	0.001712	0.03163	1.54
False	High	[R].LRSFSMQDLR.[S]	1xPhospho [S5(100)]	0.052654	0.00254021	1	1	2	Q9H6H4	Q9H6H4 [148-157]	Q9H6H4 1xPhospho [S152(100)]	1	1332.613	High	High	0.001688	0.03147	1.64
False	High	[K].VSHPQEPMLTASPR.[M]	1xPhospho [S12(99.3)]	0.0534299	0.00254021	1	1	1	O75052	O75052 [255-268]	O75052 1xPhospho [S266(99.3)]	0	1629.74547	High	High	0.001712	0.0319	1.76
False	High	[R].ARPATDSFDDYPPR.[R]	1xPhospho [T/S/Y]	0.0539528	0.00257887	1	1	1	P23588	P23588 [201-214]		0	1687.71119	High	High	0.001736	0.03237	1.21
False	High	[K].NLSDSEKELYIQHAK.[E]	1xPhospho [S/Y]	0.054216	0.00257887	1	1	1	Q00059	Q00059 [191-205]		1	1854.86333	High	High	0.001736	0.03253	1.51
False	High	[R].RAWGKSPTDSVLK.[I]	1xPhospho [S6(100)]	0.0539528	0.00257887	1	1	1	Q96PY6	Q96PY6 [801-813]	Q96PY6 1xPhospho [S806(100)]	2	1524.75702	High	High	0.001712	0.03223	2.52
False	High	[R].ERPPDHQHSAQVKRPSVSKEGR.[K]	1xPhospho [S16(99.1)]	0.0544804	0.00257887	1	1	2	A0FGR8	A0FGR8 [661-682]	A0FGR8 1xPhospho [S676(99.1)]	2	2605.27432	High	High	0.001736	0.03261	2.69
False	High	[R].GLNSQSSDDHLNKRSR.[S]	1xPhospho [S15(100)]	0.0544804	0.00257887	2	2	1	A8CG34; Q96HA1	A8CG34 [352-367]; Q96HA1 [375-390]	A8CG34 1xPhospho [S366(100)]; Q96HA1 1xPhospho [S389(100)]	2	1893.85629	High	High	0.001736	0.03268	2.24
False	High	[R].QISEDSERTGGSPSVR.[H]	1xPhospho [T/S]	0.0544804	0.00257887	1	1	1	Q96T58	Q96T58 [1250-1265]		1	1784.78106	High	High	0.001736	0.03256	2.25
False	High	[R].SFADIGKKHSDPHLLER.[N]	1xPhospho [S10(100)]	0.0544804	0.00257887	1	1	1	Q9Y6M7	Q9Y6M7 [233-249]	Q9Y6M7 1xPhospho [S242(100)]	2	2029.98552	High	High	0.001736	0.0326	2.26
False	High	[R].LNQQPSQGLGPR.[G]		0.054216	0.00257887	1	1	1	P36915	P36915 [63-74]		0	1294.68622	High	High	0.001736	0.03245	1.63
False	High	[R].LESSDLTPPHSPPPSSR.[Q]	1xPhospho [S11(100)]	0.054216	0.00257887	1	1	2	Q9H7P9	Q9H7P9 [1251-1267]	Q9H7P9 1xPhospho [S1261(100)]	0	1883.8535	High	High	0.001736	0.03241	2.02
False	High	[K].AALEAVGGTVVLE.[-]		0.054216	0.00257887	1	1	1	P52815	P52815 [186-198]		0	1228.67834	High	High	0.001736	0.03241	2.01
False	High	[R].SVVSFDK.[V]		0.0539528	0.00257887	1	1	1	Q15424	Q15424 [601-607]		0	781.40905	High	High	0.001736	0.03236	1.65
False	High	[R].TSPPLLDR.[A]	1xPhospho [T/S]	0.0539528	0.00257887	1	1	2	Q9UQ35	Q9UQ35 [2397-2404]		0	978.46559	High	High	0.001736	0.03236	1.65
False	High	[K].RKPSTSDDSDSNFEK.[I]	1xPhospho [S4(99.2)]	0.0539528	0.00257887	1	1	2	P11388	P11388 [1466-1480]	P11388 1xPhospho [S1469(99.2)]	1	1792.73853	High	High	0.001736	0.03232	1.64
False	High	[-].MYAPGGAGLPGGRR.[R]	1xAcetyl [N-Term]	0.054216	0.00257887	1	1	1	O75204	O75204 [1-14]	O75204 1xAcetyl [N-Term]	1	1401.70558	High	High	0.001736	0.0324	1.32
False	High	[R].RKSLVGTPYWMAPELISR.[L]		0.0539528	0.00257887	1	1	1	O96013	O96013 [472-489]		2	2104.13719	High	High	0.001736	0.03228	1.93
False	High	[K].TKKSLESINSR.[L]	1xPhospho [S4(98.9)]	0.0544804	0.00257887	1	1	1	P62888	P62888 [7-17]	P62888 1xPhospho [S10(98.9)]	2	1342.67262	High	High	0.001736	0.0327	1.87
False	High	[R].LTITQFMNHPWINQSMVVPQTPLHTAR.[V]		0.0544804	0.00257887	1	1	1	Q16644	Q16644 [293-319]		0	3160.61829	High	High	0.001736	0.03264	3.48
False	High	[R].SSDEENGPPSSPDLDR.[I]	2xPhospho [S]	0.0544804	0.00257887	1	1	1	Q96B36	Q96B36 [202-217]		0	1861.65249	High	High	0.001736	0.03264	1.94
False	High	[R].SRTPPAIR.[R]		0.054216	0.00257887	1	1	1	Q9UQ35	Q9UQ35 [2020-2027]		1	897.52648	High	High	0.001736	0.0325	1.79
False	High	[R].DETEFYLGKR.[C]		0.0539528	0.00257887	1	1	1	P18077	P18077 [37-46]		1	1257.61099	High	High	0.001736	0.03235	1.47
False	High	[K].NRVPSAGDVEK.[A]	1xPhospho [S5(100)]	0.054216	0.00257887	1	1	1	Q15785	Q15785 [182-192]	Q15785 1xPhospho [S186(100)]	1	1251.57291	High	High	0.001736	0.03247	2.63
False	High	[R].FYPESSYKSTPVPEVVQELPLTSPVDDFR.[Q]		0.0544804	0.00257887	1	1	1	Q16625	Q16625 [336-364]		1	3326.64671	High	High	0.001736	0.03266	2.1
False	High	[K].KKDLSLEEIQK.[K]	1xPhospho [S5(100)]	0.0544804	0.00257887	1	2	1	P16949	P16949 [42-52]	P16949 1xPhospho [S46(100)]	2	1410.72399	High	High	0.001736	0.03268	1.76
False	High	[R].GLNSQSSDDHLNKR.[S]	2xPhospho [S6(98.8); S7(98.8)]	0.054216	0.00257887	2	2	1	A8CG34; Q96HA1	A8CG34 [352-365]; Q96HA1 [375-388]	A8CG34 2xPhospho [S357(98.8); S358(98.8)]; Q96HA1 2xPhospho [S380(98.8); S381(98.8)]	1	1730.68948	High	High	0.001736	0.0325	1.63
False	High	[-].MASLEVSRSPRR.[S]	1xMet-loss+Acetyl [N-Term]; 1xPhospho [S]	0.0547459	0.00261983	1	1	2	O60762	O60762 [1-12]	O60762 1xMet-loss+Acetyl [N-Term]	2	1379.6791	High	High	0.001736	0.03283	2.17
False	High	[R].QYHESEEESEEEEAA.[-]	1xPhospho [S5(100)]	0.0547459	0.00261983	1	1	2	Q8N9N8	Q8N9N8 [151-165]	Q8N9N8 1xPhospho [S155(100)]	0	1875.64402	High	High	0.001736	0.03286	2.34
False	High	[R].RASPGMIDVR.[K]	1xPhospho [S3(100)]	0.0550127	0.00270128	1	1	1	Q2M1P5	Q2M1P5 [1330-1339]	Q2M1P5 1xPhospho [S1332(100)]	1	1181.54967	High	High	0.001762	0.03292	2.4
False	High	[K].YFTTTK.[K]		0.0550127	0.00270128	1	1	1	Q10567	Q10567 [6-11]		0	760.38758	High	High	0.001813	0.03296	1.48
False	High	[R].FIQELSGSSPKRR.[R]	1xPhospho [S]	0.0550127	0.00270128	1	1	1	Q01664	Q01664 [116-128]		2	1584.78938	High	High	0.001813	0.033	2.37
False	High	[R].FTEQVEAAVEALSSDPAQPMDENEFIDASR.[L]		0.0550127	0.00270128	1	1	1	P35221	P35221 [587-616]		0	3296.48996	High	High	0.001813	0.033	1.86
False	High	[R].RIPVSPEQAR.[S]	1xDehydrated [S5(100)]	0.0550127	0.00270128	1	1	1	Q9H981	Q9H981 [128-137]	Q9H981 1xDehydrated [S132(100)]	1	1134.63782	High	High	0.001762	0.03292	1.38
False	High	[R].LQTTDNLLPMSPEEFDEVSR.[I]	1xOxidation [M10]; 1xPhospho [S11(100)]	0.0550127	0.00270128	1	1	1	P42224	P42224 [717-736]	P42224 1xPhospho [S727(100)]	0	2417.05781	High	High	0.001762	0.03292	2.05
False	High	[-].MDHYDSQQTNDYMQPEEDWDRDLLLDPAWEK.[Q]	1xAcetyl [N-Term]; 1xOxidation [M13]	0.0550127	0.00270128	1	1	1	P12814	P12814 [1-31]	P12814 1xAcetyl [N-Term]	1	3941.65414	High	High	0.001762	0.03294	2.17
False	High	[K].FSSASKYAALSVDGEDENEGEDYAE.[-]		0.0550127	0.00270128	1	1	2	P23588	P23588 [587-611]		1	2683.11657	High	High	0.001762	0.03293	2.59
False	High	[R].YADTLFDILVAGSMLAPGGTR.[I]		0.0552806	0.00274131	1	1	1	Q9Y6E2	Q9Y6E2 [64-84]		0	2168.10562	High	High	0.001838	0.03324	1.26
False	High	[K].RLSTSPVR.[L]		0.0552806	0.00274131	1	1	1	Q9Y2J2	Q9Y2J2 [758-765]		1	915.53704	High	High	0.001813	0.03316	2.61
False	High	[K].LNSPLEK.[I]	1xPhospho [S3(100)]	0.0552806	0.00274131	1	1	1	Q9BX63	Q9BX63 [195-201]	Q9BX63 1xPhospho [S197(100)]	0	880.41758	High	High	0.001813	0.03309	1.67
False	High	[K].SLSTEVEPK.[E]	1xPhospho [S3(99.4)]	0.0552806	0.00274131	1	1	1	Q8IWB9	Q8IWB9 [194-202]	Q8IWB9 1xPhospho [S196(99.4)]	0	1069.4813	High	High	0.001838	0.03321	1.81
False	High	[R].RTNSSEQERTGLPR.[D]	1xPhospho [T/S]	0.0552806	0.00274131	1	1	1	Q9Y2I8	Q9Y2I8 [27-40]		2	1710.7919	High	High	0.001813	0.03316	1.71
False	High	[K].NTPSPDVTLGTNPGTEDIQFPIQK.[I]	1xPhospho [T/S]	0.0552806	0.00274131	1	1	1	Q8IX01	Q8IX01 [274-297]		0	2649.24437	High	High	0.001813	0.03316	1.8
False	High	[R].RNSNSPPSPSSMNQRR.[L]	2xPhospho [S3(100); S]	0.0552806	0.00274131	1	1	1	Q7Z5L9	Q7Z5L9 [453-468]	Q7Z5L9 2xPhospho [S455(100); S]	2	1974.80011	High	High	0.001813	0.03309	2.62
False	High	[R].ANSRDGEAGRAGAAPVAPEK.[Q]	1xPhospho [S3(100)]	0.0552806	0.00274131	1	1	1	Q92974	Q92974 [780-799]	Q92974 1xPhospho [S782(100)]	2	2003.92946	High	High	0.001838	0.03317	2.29
False	High	[-].MSSSPWEPATLRR.[V]	1xMet-loss+Acetyl [N-Term]	0.0552806	0.00274131	1	1	1	P22307	P22307 [1-13]	P22307 1xMet-loss+Acetyl [N-Term]	1	1428.723	High	High	0.001838	0.03325	1.6
False	High	[R].VDLTLDPDTAHPALMLSPDRR.[G]	1xPhospho [S17(100)]	0.0552806	0.00274131	1	1	1	Q8WV44	Q8WV44 [431-451]	Q8WV44 1xPhospho [S447(100)]	1	2413.15814	High	High	0.001838	0.03317	3.3
False	High	[K].YGYSPR.[V]		0.0577479	0.0028141	1	1	1	Q8IX90	Q8IX90 [100-105]		0	742.35187	High	High	0.001883	0.03481	1.24
False	High	[R].SLTRSPPAIR.[R]	1xPhospho [T/S]; 1xDehydrated [T/S]	0.0569141	0.0028141	1	1	2	Q9UQ35	Q9UQ35 [2067-2076]		1	1159.59833	High	High	0.001883	0.03417	1.84
False	High	[K].FSPVTPK.[F]	1xPhospho [S2(100)]	0.0583103	0.0028141	1	1	1	Q15942	Q15942 [266-272]	Q15942 1xPhospho [S267(100)]	0	855.4012	High	High	0.001883	0.03521	2.03
False	High	[R].YDDRGSRDYDR.[G]		0.0585935	0.0028141	1	1	2	P23588	P23588 [258-268]		2	1417.60909	High	High	0.001883	0.0353	1.1
False	High	[R].RFSADAAR.[F]		0.0566388	0.0028141	1	1	1	Q9Y2R4	Q9Y2R4 [20-27]		1	893.45879	High	High	0.001883	0.03408	1.76
False	High	[K].HETWSGHVISS.[-]		0.0571908	0.0028141	1	1	2	Q9Y2V2	Q9Y2V2 [137-147]		0	1239.57528	High	High	0.001883	0.03448	2.02
False	High	[R].GKHQPWQSPERPLSRLSPER.[S]	1xPhospho [S]	0.0558202	0.0028141	1	1	1	Q9BQ52	Q9BQ52 [192-211]		2	2465.21977	High	High	0.001883	0.03356	2.96
False	High	[R].SLSRSPLPSRK.[S]	1xPhospho [S]	0.0574687	0.0028141	1	1	2	Q9NYV4	Q9NYV4 [341-351]		2	1307.68313	High	High	0.001883	0.03466	2.04
False	High	[R].RYSPSPPPKR.[R]		0.0580285	0.0028141	1	1	2	Q8IYB3	Q8IYB3 [603-612]		2	1184.65347	High	High	0.001883	0.03499	1.86
False	High	[R].QGSFRGFPALSQK.[MN]	1xPhospho [S3(100)]	0.0558202	0.0028141	2	2	2	P49757; Q9Y6R0	P49757 [274-286]; Q9Y6R0 [303-315]	P49757 1xPhospho [S276(100)]; Q9Y6R0 1xPhospho [S305(100)]	1	1502.71515	High	High	0.001883	0.03347	2.49
False	High	[R].KGGHERPPSPGLR.[G]	1xPhospho [S9(100)]	0.0580285	0.0028141	1	1	1	Q86UU1	Q86UU1 [316-328]	Q86UU1 1xPhospho [S324(100)]	1	1467.72164	High	High	0.001883	0.03493	2.07
False	High	[R].GALRASPPSFPSGSPVLR.[L]	1xPhospho [S6(100)]	0.0574687	0.0028141	1	1	1	Q9C073	Q9C073 [188-205]	Q9C073 1xPhospho [S193(100)]	1	1875.94767	High	High	0.001883	0.03463	2.0
False	High	[R].LKSIEER.[Q]	1xPhospho [S3(100)]	0.0558202	0.0028141	1	1	1	O15164	O15164 [1040-1046]	O15164 1xPhospho [S1042(100)]	1	954.46559	High	High	0.001883	0.03344	2.2
False	High	[-].MNRSFHKSQTLR.[F]	1xAcetyl [N-Term]; 2xPhospho [S4(100); S/T]	0.0566388	0.0028141	1	1	1	Q9BYG4	Q9BYG4 [1-12]	Q9BYG4 1xAcetyl [N-Term]; 2xPhospho [S4(100); S/T]	2	1706.72337	High	High	0.001883	0.03406	2.13
False	High	[-].MSASSLLEQRPK.[G]	1xMet-loss+Acetyl [N-Term]	0.0583103	0.0028141	1	1	1	Q9Y5A9	Q9Y5A9 [1-12]	Q9Y5A9 1xMet-loss+Acetyl [N-Term]	0	1257.67974	High	High	0.001883	0.03521	1.2
False	High	[R].MLAEDELRDAVLLVFANK.[Q]		0.0558202	0.0028141	1	2	1	P61204	P61204 [110-127]		1	2047.08924	High	High	0.001883	0.03344	1.31
False	High	[-].MSAIQNLHSFDPFADASK.[G]	1xAcetyl [N-Term]; 2xPhospho [S2(100); S9(100)]	0.0580285	0.0028141	1	1	1	P41567	P41567 [1-18]	P41567 1xAcetyl [N-Term]; 2xPhospho [S2(100); S9(100)]	0	2180.87596	High	High	0.001883	0.03493	1.6
False	High	[R].LQSWEETWSLIPEK.[G]		0.0560918	0.0028141	1	1	1	Q7Z736	Q7Z736 [74-87]		0	1745.87448	High	High	0.001883	0.03374	1.31
False	High	[R].DMLPSPEQTLSPLSK.[M]	2xPhospho [S5(100); S11(99.1)]	0.0580285	0.0028141	1	1	2	Q53SF7	Q53SF7 [907-921]	Q53SF7 2xPhospho [S911(100); S917(99.1)]	0	1802.76831	High	High	0.001883	0.03504	1.67
False	High	[R].KPGPSGPSESPK.[A]	1xPhospho [S10(100)]	0.0566388	0.0028141	1	1	3	Q96JM3	Q96JM3 [498-509]	Q96JM3 1xPhospho [S507(100)]	0	1247.56676	High	High	0.001883	0.03402	1.76
False	High	[R].HSQEQGSGGQASAASNPPSFFTTPTSDGAFELAPT.[-]	1xPhospho [S7(100)]	0.0563647	0.0028141	1	1	1	Q99956	Q99956 [350-384]	Q99956 1xPhospho [S356(100)]	0	3559.52854	High	High	0.001883	0.03384	3.35
False	High	[R].KIFKLGSEK.[K]	1xPhospho [S7(100)]	0.0558202	0.0028141	1	1	1	Q9H2G2	Q9H2G2 [8-16]	Q9H2G2 1xPhospho [S14(100)]	2	1129.60169	High	High	0.001883	0.03348	3.2
False	High	[K].GLNSPVLIGK.[S]	1xPhospho [S4(100)]	0.0583103	0.0028141	1	1	1	Q4L235	Q4L235 [721-730]	Q4L235 1xPhospho [S724(100)]	0	1077.57039	High	High	0.001883	0.03516	1.36
False	High	[R].QASDTEEDDITDNQKHKPPKVPK.[I]	1xPhospho [S/T]	0.0563647	0.0028141	1	1	1	Q6ZU65	Q6ZU65 [248-270]		2	2700.25124	High	High	0.001883	0.03388	2.16
False	High	[R].DVTLENR.[L]		0.0571908	0.0028141	1	1	1	P49591	P49591 [499-505]		0	846.43157	High	High	0.001883	0.03447	1.45
False	High	[K].AYQLER.[H]		0.0566388	0.0028141	1	1	1	P55196	P55196 [1284-1289]		0	779.40463	High	High	0.001883	0.03402	1.74
False	High	[R].HDSPDPSPPRRAR.[H]	2xPhospho [S3(100); S7(100)]	0.0585935	0.0028141	1	1	1	Q9BRD0	Q9BRD0 [220-232]	Q9BRD0 2xPhospho [S222(100); S226(100)]	2	1647.67886	High	High	0.001883	0.03528	2.07
False	High	[K].YSPTSPTYSPTSPK.[YG]	2xPhospho [T7(97.3); S12(98.6)]	0.0574687	0.0028141	1	1	1	P24928	P24928 [1909-1922]; [1923-1936]	P24928 2xPhospho [T1915(97.3); S1920(98.6)]; 2xPhospho [T1929(97.3); S1934(98.6)]	0	1672.65433	High	High	0.001883	0.03467	1.69
False	High	[R].TLSNAEDYLDDEDSD.[-]	1xPhospho [S14(100)]	0.0569141	0.0028141	1	1	2	Q92882	Q92882 [200-214]	Q92882 1xPhospho [S213(100)]	0	1781.62731	High	High	0.001883	0.03428	2.84
False	High	[R].FLSSPR.[F]	1xPhospho [S]	0.0563647	0.0028141	1	1	1	Q6ZU80	Q6ZU80 [1050-1055]		0	786.35458	High	High	0.001883	0.03387	1.78
False	High	[K].YIDLRH.[-]		0.0569141	0.0028141	1	1	1	P43121	P43121 [641-646]		1	816.43626	High	High	0.001883	0.03433	1.49
False	High	[R].LLLFSDGNSQGATPAAIEK.[A]	3xDehydrated [S5(100); S9(100); T13(100)]	0.0585935	0.0028141	1	1	1	P12109	P12109 [939-957]	P12109 3xDehydrated [S943(100); S947(100); T951(100)]	0	1877.97559	High	High	0.001883	0.03532	2.81
False	High	[R].HNGSLSPGLEAR.[D]	1xDehydrated [S6(99.7)]	0.0566388	0.0028141	1	1	1	Q9C0C2	Q9C0C2 [1380-1391]	Q9C0C2 1xDehydrated [S1385(99.7)]	0	1219.61781	High	High	0.001883	0.03408	2.34
False	High	[R].AVSREDSQRPGAHLTVKK.[I]		0.0585935	0.0028141	1	2	2	P09651	P09651 [89-106]		2	1979.0781	High	High	0.001883	0.03536	1.54
False	High	[R].RRSSSPFLSK.[R]	2xPhospho [S3(100); S4(100)]	0.0569141	0.0028141	1	1	1	Q9NYV4	Q9NYV4 [330-339]	Q9NYV4 2xPhospho [S332(100); S333(100)]	2	1324.58104	High	High	0.001883	0.03421	2.3
False	High	[R].LYQAIQR.[A]		0.0569141	0.0028141	1	1	1	Q9H9E3	Q9H9E3 [122-128]		0	891.50468	High	High	0.001883	0.0342	1.71
False	High	[R].RASPGLSMPSSSPPIKK.[Y]	2xPhospho [S3(100); S]	0.0574687	0.0028141	1	1	1	P57682	P57682 [90-106]	P57682 2xPhospho [S92(100); S]	2	1899.87993	High	High	0.001883	0.03469	2.84
False	High	[R].SRPTSEGSDIESTEPQKQCSKK.[K]	1xCarbamidomethyl [C19]; 1xDehydrated [S/T]	0.0569141	0.0028141	1	1	1	Q4G0J3	Q4G0J3 [254-275]		2	2461.16236	High	High	0.001883	0.03432	2.51
False	High	[K].AASDIWKPVLSIDTEPR.[K]		0.0563647	0.0028141	1	1	1	Q96JM3	Q96JM3 [510-526]		0	1898.0018	High	High	0.001883	0.0338	1.62
False	High	[R].AVVVSPK.[E]	1xPhospho [S5(100)]	0.0571908	0.0028141	1	1	1	O75909	O75909 [336-342]	O75909 1xPhospho [S340(100)]	0	779.40628	High	High	0.001883	0.0344	1.82
False	High	[R].RIDISPSTFR.[K]	1xDehydrated [T8(99.4)]	0.0577479	0.0028141	1	1	2	Q9Y2W1	Q9Y2W1 [678-687]	Q9Y2W1 1xDehydrated [T685(99.4)]	1	1173.63748	High	High	0.001883	0.03484	1.23
False	High	[R].LGGLRPESPESLTSVSR.[T]	1xPhospho [S/T]; 1xDehydrated [S/T]	0.0563647	0.0028141	1	1	1	Q9H6F5	Q9H6F5 [11-27]		0	1846.90587	High	High	0.001883	0.03393	1.91
False	High	[R].FNGSTEALDKLDADAVSPTVSQLSAVFEK.[A]	1xPhospho [S/T]	0.0563647	0.0028141	1	1	1	Q96SB3	Q96SB3 [189-217]		1	3119.48203	High	High	0.001883	0.03386	2.65
False	High	[R].LLELKSPTELMK.[S]	1xOxidation [M11]; 1xPhospho [S6(99.2)]	0.0560918	0.0028141	1	1	1	Q5VT06	Q5VT06 [2455-2466]	Q5VT06 1xPhospho [S2460(99.2)]	1	1497.76341	High	High	0.001883	0.03368	1.13
False	High	[K].SKGVPVISVK.[T]	1xDehydrated [S8(100)]	0.0569141	0.0028141	1	1	1	Q15424	Q15424 [569-578]	Q15424 1xDehydrated [S576(100)]	1	995.62479	High	High	0.001883	0.03433	1.96
False	High	[R].RGRSPSPKPR.[G]	2xPhospho [S4(100); S6(100)]	0.0560918	0.0028141	1	1	1	Q9UQ35	Q9UQ35 [1759-1768]	Q9UQ35 2xPhospho [S1762(100); S1764(100)]	2	1297.59261	High	High	0.001883	0.03368	2.72
False	High	[R].FGPGSPPVQAK.[Q]	1xPhospho [S5(100)]	0.0583103	0.0028141	1	1	1	Q969F2	Q969F2 [260-270]	Q969F2 1xPhospho [S264(100)]	0	1164.5449	High	High	0.001883	0.0352	1.33
False	High	[K].DSSSWYQK.[L]		0.0580285	0.0028141	1	1	1	Q01968	Q01968 [128-135]		0	1000.43705	High	High	0.001883	0.03499	1.1
False	High	[K].KNTLTYRISK.[Y]	2xDehydrated [T3(100); T5(99.6)]	0.0558202	0.0028141	1	1	1	O60882	O60882 [119-128]	O60882 2xDehydrated [T121(100); T123(99.6)]	2	1187.68952	High	High	0.001883	0.03343	1.71
False	High	[K].LEPPLTPR.[C]		0.0569141	0.0028141	1	1	1	Q6ZRI6	Q6ZRI6 [359-366]		0	922.53564	High	High	0.001883	0.03426	1.39
False	High	[K].MVSQSQPGSR.[S]	1xPhospho [S9(100)]	0.0560918	0.0028141	1	1	1	O75122	O75122 [451-460]	O75122 1xPhospho [S459(100)]	0	1156.48165	High	High	0.001883	0.03365	1.9
False	High	[R].RHQYSDYDYHSSSEKLK.[E]		0.0585935	0.0028141	1	1	1	Q9UDY2	Q9UDY2 [420-436]		2	2142.98392	High	High	0.001883	0.03526	2.35
False	High	[K].YTSDKDVPSER.[N]	1xPhospho [S3(100)]	0.0555498	0.0028141	1	1	1	Q9HCG8	Q9HCG8 [784-794]	Q9HCG8 1xPhospho [S786(100)]	1	1376.57297	High	High	0.001864	0.03333	1.56
False	High	[R].RSSLPPNSPKPVR.[L]	1xPhospho [S8(100)]	0.0560918	0.0028141	1	1	1	Q7Z401	Q7Z401 [1249-1261]	Q7Z401 1xPhospho [S1256(100)]	1	1514.7839	High	High	0.001883	0.03367	1.84
False	High	[R].DLEWVER.[L]		0.0583103	0.0028141	1	1	1	Q99848	Q99848 [63-69]		0	946.46287	High	High	0.001883	0.0352	1.35
False	High	[R].EGQGGAGRTSPGGRTSPEAR.[G]	2xPhospho [T/S]	0.0566388	0.0028141	1	1	3	Q8TD16	Q8TD16 [559-578]		2	2087.86555	High	High	0.001883	0.03406	3.31
False	High	[K].ARSVSPPPK.[R]	1xPhospho [S5(99.5)]	0.0583103	0.0028141	1	1	1	Q13247	Q13247 [312-320]	Q13247 1xPhospho [S316(99.5)]	1	1018.50812	High	High	0.001883	0.03512	1.73
False	High	[R].FIIGSVSEDNSEDEISNLVK.[L]	2xPhospho [S5(98.8); S11(98.8)]	0.0566388	0.0028141	1	1	1	Q13085	Q13085 [19-38]	Q13085 2xPhospho [S23(98.8); S29(98.8)]	0	2355.00406	High	High	0.001883	0.03398	1.65
False	High	[R].GNVPSSELQIYTWMDATLK.[E]		0.0563647	0.0028141	1	1	1	O00422	O00422 [49-67]		0	2153.05833	High	High	0.001883	0.0339	1.64
False	High	[K].SLLELAR.[M]		0.0566388	0.0028141	1	1	1	P49321	P49321 [94-100]		0	801.48288	High	High	0.001883	0.03414	1.45
False	High	[R].SSSQRSPSPGPNHTSNSSNASNATVVPQNSSAR.[S]	2xPhospho [S8(90.5); S/T]	0.0569141	0.0028141	1	1	1	Q9BTA9	Q9BTA9 [518-550]	Q9BTA9 2xPhospho [S525(90.5); S/T]	1	3470.47179	High	High	0.001883	0.03428	4.09
False	High	[R].STVASMMHR.[Q]	1xPhospho [S/T]	0.0577479	0.0028141	1	3	1	Q13557	Q13557 [276-284]		0	1099.44243	High	High	0.001883	0.03484	1.42
False	High	[R].NVADDTRSEDLR.[R]		0.0574687	0.0028141	1	1	1	O75494	O75494 [16-27]		1	1390.65571	High	High	0.001883	0.03468	1.36
False	High	[R].RGASGSIFSK.[F]		0.0577479	0.0028141	1	1	1	Q7KZI7	Q7KZI7 [628-637]		1	1009.54252	High	High	0.001883	0.03473	2.18
False	High	[K].SLLKKPDGVKESTESSNTTIEDEDVK.[A]	1xPhospho [S/T]	0.0577479	0.0028141	1	1	1	Q13557	Q13557 [319-344]		2	2929.39255	High	High	0.001883	0.03486	2.1
False	High	[K].RPAAAAAAGSASPR.[S]	1xPhospho [S12(100)]	0.0566388	0.0028141	1	1	1	Q96S55	Q96S55 [142-155]	Q96S55 1xPhospho [S153(100)]	0	1333.63724	High	High	0.001883	0.03404	1.91
False	High	[R].SRHTSVVSSGPSVLR.[S]	2xPhospho [S/T]; 2xDehydrated [S/T]	0.0560918	0.0028141	1	1	1	O75376	O75376 [1446-1460]		1	1692.76186	High	High	0.001883	0.03373	2.68
False	High	[K].GYAAGAQPRPSANRENFSPER.[F]	1xPhospho [S18(100)]	0.0574687	0.0028141	1	1	1	Q7Z6E9	Q7Z6E9 [844-864]	Q7Z6E9 1xPhospho [S861(100)]	1	2355.0626	High	High	0.001883	0.03461	2.88
False	High	[R].ESPESEGPIYEGLIL.[-]		0.0585935	0.0028141	1	1	1	Q96QK1	Q96QK1 [782-796]		0	1632.80031	High	High	0.001883	0.03544	1.76
False	High	[R].RGQPASPSAHMVSHSHSPSVVS.[-]	1xPhospho [S6(98.8)]	0.0580285	0.0028141	1	1	1	Q14135	Q14135 [269-290]	Q14135 1xPhospho [S274(98.8)]	1	2322.0445	High	High	0.001883	0.03505	4.88
False	High	[R].HDTPDPSPLR.[G]		0.0574687	0.0028141	1	1	1	Q9BRD0	Q9BRD0 [157-166]		0	1134.55381	High	High	0.001883	0.03459	1.78
False	High	[R].TPSDKSAHTVEHGSPR.[T]	1xPhospho [S14(100)]	0.0555498	0.0028141	1	1	2	Q96GP6	Q96GP6 [705-720]	Q96GP6 1xPhospho [S718(100)]	1	1785.79157	High	High	0.001838	0.03327	2.44
False	High	[K].RRFSDSEER.[H]	1xPhospho [S4(100)]	0.0571908	0.0028141	1	1	1	O75113	O75113 [285-293]	O75113 1xPhospho [S288(100)]	2	1261.5321	High	High	0.001883	0.03451	1.43
False	High	[K].RRSLSPKPR.[D]	2xPhospho [S3(100); S5(100)]	0.0558202	0.0028141	1	1	1	Q13523	Q13523 [352-360]	Q13523 2xPhospho [S354(100); S356(100)]	2	1256.60245	High	High	0.001883	0.03359	2.72
False	High	[R].RSDVQEESEGSDTDDNKDSAAFEDNEVQDEFLEK.[L]	2xPhospho [S8(93.8); S11(93.8)]	0.0563647	0.0028141	1	1	1	Q9UIG0	Q9UIG0 [698-731]	Q9UIG0 2xPhospho [S705(93.8); S708(93.8)]	2	4037.5605	High	High	0.001883	0.03389	3.55
False	High	[K].WKDSDEADLVLAK.[E]		0.0569141	0.0028141	1	1	1	Q13185	Q13185 [142-154]		1	1489.7533	High	High	0.001883	0.03423	2.0
False	High	[R].RGGSLDINDGHCGTGLGSEMNAALMHR.[R]	1xCarbamidomethyl [C12]; 2xDehydrated [S18(100); S/T]	0.0558202	0.0028141	1	1	1	O75791	O75791 [233-259]	O75791 2xDehydrated [S250(100); S/T]	1	2790.26171	High	High	0.001883	0.03358	2.44
False	High	[R].SASPERMD.[-]	1xPhospho [S3(100)]	0.0585935	0.0028141	1	1	1	Q16629	Q16629 [231-238]	Q16629 1xPhospho [S233(100)]	1	972.34924	High	High	0.001883	0.03539	1.86
False	High	[R].RLSSGKADGHVK.[K]	2xPhospho [S3(100); S4(100)]	0.0560918	0.0028141	1	1	1	O75962	O75962 [1783-1794]	O75962 2xPhospho [S1785(100); S1786(100)]	2	1414.62397	High	High	0.001883	0.03362	2.28
False	High	[K].AGSPAPSNRLNDSPTLK.[K]	2xPhospho [S3(100); S7(97.7)]	0.0563647	0.0028141	1	1	1	Q9BYW2	Q9BYW2 [612-628]	Q9BYW2 2xPhospho [S614(100); S618(97.7)]	1	1884.82525	High	High	0.001883	0.03385	2.81
False	High	[K].ASQLSVQQNKLSVQSNPSPQLR.[S]	1xPhospho [S18(100)]	0.0585935	0.0028141	1	1	1	O75152	O75152 [115-136]	O75152 1xPhospho [S132(100)]	1	2489.25079	High	High	0.001883	0.03534	2.74
False	High	[K].LYSPAR.[Y]		0.0574687	0.0028141	1	1	1	Q96QD5	Q96QD5 [150-155]		0	706.38825	High	High	0.001883	0.03455	1.32
False	High	[K].GKNQAFIEMNTEEAANTMVNYYTSVTPVLR.[G]	2xOxidation [M9; M18]; 1xDehydrated [T/S]	0.0597395	0.00284961	1	1	1	P26599	P26599 [93-122]		1	3405.60897	High	High	0.001905	0.03613	2.59
False	High	[R].RESWISDIR.[A]		0.0603206	0.00284961	1	1	2	P57737	P57737 [19-27]		1	1161.6011	High	High	0.001905	0.0364	2.04
False	High	[K].SMDAMSSPTKTETVK.[A]	1xPhospho [S/T]	0.058878	0.00284961	1	1	1	Q9UPN3	Q9UPN3 [4490-4504]		1	1692.72202	High	High	0.001905	0.03563	1.79
False	High	[R].VTVSRASSSRSVR.[T]	1xPhospho [S11(99.5)]	0.0600294	0.00284961	1	1	1	P20700	P20700 [398-410]	P20700 1xPhospho [S408(99.5)]	2	1471.73768	High	High	0.001905	0.03629	2.16
False	High	[K].LYINHTPPPLSKSKER.[E]	1xPhospho [S13(99.2)]	0.058878	0.00284961	1	1	2	Q8NI27	Q8NI27 [1438-1453]	Q8NI27 1xPhospho [S1450(99.2)]	2	1960.00519	High	High	0.001905	0.03562	3.05
False	High	[K].EVGLLKDMSPLSETEMALGKDVTPPPETEVVLIK.[N]	1xOxidation [M16]; 1xPhospho [S/T]	0.0597395	0.00284961	1	1	2	P27816	P27816 [499-532]		2	3761.88802	High	High	0.001905	0.03618	3.07
False	High	[K].MDRDPLGGLADMFGQMPGSGIGTGPGVIQDRFSPTMGR.[H]	2xOxidation [M1; M12]; 1xPhospho [T35(99.3)]	0.0597395	0.00284961	1	1	1	P78344	P78344 [363-400]	P78344 1xPhospho [T397(99.3)]	2	4033.80645	High	High	0.001905	0.03612	2.23
False	High	[R].KRSAKPETVIDSLLQ.[-]	1xPhospho [T8(99.5)]	0.0600294	0.00284961	1	1	1	Q9Y496	Q9Y496 [685-699]	Q9Y496 1xPhospho [T692(99.5)]	2	1764.92554	High	High	0.001905	0.03636	3.04
False	High	[R].GPLTEAELALFDPFSKEEGAAPSPTHVAELATMEVESAR.[L]	1xPhospho [S23(94.8)]	0.059451	0.00284961	1	1	1	Q9NRS6	Q9NRS6 [205-243]	Q9NRS6 1xPhospho [S227(94.8)]	1	4177.96755	High	High	0.001905	0.03585	2.49
False	High	[R].VEEASPGRPSSVDTLLSPTALIDSILR.[E]	2xPhospho [S17(100); S/T]	0.0603206	0.00284961	1	1	2	Q00613	Q00613 [310-336]	Q00613 2xPhospho [S326(100); S/T]	0	2983.44249	High	High	0.001905	0.03658	1.34
False	High	[R].TMIISPERLDPFADGGKTPDPK.[M]		0.0591638	0.00284961	1	1	1	O75533	O75533 [125-146]		2	2385.21187	High	High	0.001905	0.03575	2.23
False	High	[K].LFGAPEPSTIARSLPTTVPESPNYR.[N]	1xPhospho [S21(99.9)]	0.0603206	0.00284961	1	1	1	Q6PKG0	Q6PKG0 [754-778]	Q6PKG0 1xPhospho [S774(99.9)]	1	2780.36549	High	High	0.001905	0.03656	2.97
False	High	[R].RRSSSPFLSK.[R]		0.0600294	0.00284961	1	1	1	Q9NYV4	Q9NYV4 [330-339]		2	1164.64838	High	High	0.001905	0.03629	1.75
False	High	[K].EIAIVHSDAEKEQEEEEQKQEMEVK.[M]	1xPhospho [S7(100)]	0.0600294	0.00284961	1	1	1	Q9H307	Q9H307 [341-365]	Q9H307 1xPhospho [S347(100)]	2	3065.36568	High	High	0.001905	0.03639	2.8
False	High	[K].KFLESPSR.[S]	1xPhospho [S]	0.0603206	0.00284961	1	1	1	Q9ULM3	Q9ULM3 [114-121]		1	1043.49214	High	High	0.001905	0.03654	1.98
False	High	[R].IGPEPTTDSFIAVMQGDMEGIIPGNALVVDPK.[K]	1xDehydrated [S9(97.5)]	0.0606133	0.00284961	1	1	1	Q9NZN3	Q9NZN3 [88-119]	Q9NZN3 1xDehydrated [S96(97.5)]	0	3293.64323	High	High	0.001905	0.03663	1.9
False	High	[R].LEEFSPR.[Q]		0.059451	0.00284961	1	1	1	Q9UGU0	Q9UGU0 [27-33]		0	877.44141	High	High	0.001905	0.036	1.72
False	High	[R].EAFWEPTSSDEGGAASDDSMTDLYPPELFTR.[K]	1xPhospho [T/S/Y]	0.0591638	0.00284961	1	1	2	Q15527	Q15527 [148-178]		0	3501.43522	High	High	0.001905	0.03572	1.58
False	High	[R].RLPGRFNGGHSPTHSPEK.[I]		0.0591638	0.00284961	1	1	1	Q9Y5K6	Q9Y5K6 [500-517]		2	1974.00527	High	High	0.001905	0.03567	1.88
False	High	[K].TVSPPIR.[K]		0.0591638	0.00284961	1	1	2	Q9UHB6	Q9UHB6 [607-613]		0	769.45666	High	High	0.001905	0.03577	1.95
False	High	[R].YSSGGNFETPSK.[R]	1xPhospho [S2(98)]	0.0591638	0.00284961	1	1	1	Q16625	Q16625 [368-379]	Q16625 1xPhospho [S369(98)]	0	1353.53585	High	High	0.001905	0.03571	1.05
False	High	[R].AIGSTSKPQESPKGK.[R]	1xPhospho [S/T]	0.0591638	0.00284961	1	1	1	P18887	P18887 [231-245]		1	1594.78363	High	High	0.001905	0.03573	2.42
False	High	[R].KDSAQDDQAKQVLK.[G]	1xPhospho [S3(100)]	0.0591638	0.00284961	1	1	1	Q13045	Q13045 [434-447]	Q13045 1xPhospho [S436(100)]	2	1653.78436	High	High	0.001905	0.03572	1.82
False	High	[R].VVGSQTSDSMGEEDLLSPPQDTSTGLEEVMEQLNNSFPSSR.[G]	1xOxidation [M10]; 1xPhospho [S/T]	0.0591638	0.00284961	1	1	1	P11532	P11532 [3631-3671]		0	4493.9484	High	High	0.001905	0.03573	2.12
False	High	[K].ESKGSPVFLPR.[K]	1xPhospho [S]	0.058878	0.00284961	1	1	1	Q9NYV4	Q9NYV4 [419-429]		1	1296.63478	High	High	0.001883	0.03549	1.58
