## Supplementary Dataset 9 - HEK293T pervanadate-treated library treated with WipA. for "Phosphoproteome-derived peptide libraries for deep specificity profiling of phosphatases and phospholyases": wipa_30min_rep1_E20250429-10_ptmrs_PeptideGroups.csv (part 5 of 5)

Checked	Confidence	Annotated Sequence	Modifications	Qvality PEP	Qvality q-value	# Protein Groups	# Proteins	# PSMs	Master Protein Accessions	Positions in Master Proteins	Modifications in Master Proteins	# Missed Cleavages	Theo. MH+ [Da]	Found in Sample: [S3] F3: Sample	Confidence (by Search Engine): Sequest HT	Percolator q-Value (by Search Engine): Sequest HT	Percolator PEP (by Search Engine): Sequest HT	XCorr (by Search Engine): Sequest HT
False	High	[R].QQSHFAMMHGGTGFAGIDSSSPEVK.[G]	2xOxidation [M7; M8]; 1xPhospho [S/T]	0.0606133	0.00284961	1	1	1	Q15365	Q15365 [244-268]		0	2718.13239	High	High	0.001905	0.03672	2.84
False	High	[K].FIEIAAR.[K]		0.0606133	0.00284961	1	1	1	Q00839	Q00839 [566-572]		0	819.47231	High	High	0.001905	0.03661	1.79
False	High	[R].SEDPPTTPIRGNLLHFPSSQGEEEKEK.[L]		0.0606133	0.00284961	1	1	1	Q12888	Q12888 [1050-1076]		2	3022.47523	High	High	0.001905	0.03665	3.35
False	High	[K].SGHAWSGAANQEDKSPTWGEPPKPK.[S]		0.0591638	0.00284961	1	1	1	Q9HCJ0	Q9HCJ0 [554-578]		1	2662.26445	High	High	0.001905	0.03569	2.67
False	High	[K].NAWGSIER.[N]	1xPhospho [S5(100)]	0.0591638	0.00284961	1	1	1	Q68DQ2	Q68DQ2 [336-343]	Q68DQ2 1xPhospho [S340(100)]	0	1012.42479	High	High	0.001905	0.03566	1.86
False	High	[R].ILSPSMASK.[L]	1xOxidation [M6]; 1xPhospho [S3(100)]	0.0606133	0.00284961	1	1	1	Q9Y6A5	Q9Y6A5 [69-77]	Q9Y6A5 1xPhospho [S71(100)]	0	1029.46863	High	High	0.001905	0.03663	2.01
False	High	[R].RKVMDSDEDDDY.[-]	1xOxidation [M4]; 1xPhospho [S6(100)]	0.0600294	0.00284961	1	1	4	O14737	O14737 [114-125]	O14737 1xPhospho [S119(100)]	2	1583.55672	High	High	0.001905	0.03621	2.57
False	High	[-].MEEYHR.[H]	1xAcetyl [N-Term]	0.058878	0.00284961	1	1	1	P51808	P51808 [1-6]	P51808 1xAcetyl [N-Term]	0	906.37743	High	High	0.001883	0.0356	1.87
False	High	[K].TITVPVSGSPK.[M]	1xPhospho [S9(99.4)]	0.0597395	0.00284961	1	1	1	Q7Z589	Q7Z589 [230-240]	Q7Z589 1xPhospho [S238(99.4)]	0	1165.58643	High	High	0.001905	0.03604	2.31
False	High	[K].TLVLSSSPTSPTQEPLPGGKTPFK.[K]	2xDehydrated [T21(100); S/T]	0.058878	0.00284961	1	1	1	Q96QF0	Q96QF0 [257-280]	Q96QF0 2xDehydrated [T277(100); S/T]	1	2433.3024	High	High	0.001883	0.03554	2.67
False	High	[R].TGDVLLAEPADFESLLLSRPVLEGLR.[A]		0.059451	0.00284961	1	1	1	Q9UHI6	Q9UHI6 [53-78]		0	2810.52983	High	High	0.001905	0.0359	1.96
False	High	[R].KEAESCDCLQGFQLTHSLGGGTGSGMGTLLISK.[I]	2xCarbamidomethyl [C6; C8]; 1xDehydrated [T/S]	0.0591638	0.00284961	2	4	1	P04350; P07437	P04350 [122-154]; P07437 [122-154]		1	3421.61849	High	High	0.001905	0.03565	2.27
False	High	[R].VALRNDSYTLHK.[I]		0.059451	0.00284961	1	1	1	P62195	P62195 [114-125]		1	1416.75939	High	High	0.001905	0.03598	1.13
False	High	[R].ALSPEGALRR.[A]	1xPhospho [S3(100)]	0.059451	0.00284961	1	1	1	Q96JN8	Q96JN8 [500-509]	Q96JN8 1xPhospho [S502(100)]	1	1149.5776	High	High	0.001905	0.03595	2.23
False	High	[R].GIDYYDR.[N]		0.0597395	0.00284961	1	1	1	Q9UP95	Q9UP95 [58-64]		0	901.40502	High	High	0.001905	0.03615	1.88
False	High	[R].DKYGNEGYIPSNYVTGK.[K]		0.0597395	0.00284961	1	1	1	P42680	P42680 [221-237]		1	1904.90248	High	High	0.001905	0.03614	1.58
False	High	[K].SWSFNDR.[T]		0.0606133	0.00284961	1	2	1	Q9NR82	Q9NR82 [464-470]		0	911.40061	High	High	0.001905	0.03676	1.74
False	High	[R].QLQPASELWSSDGAAGLVGSLQEVTIHEK.[Q]	2xPhospho [S6(99.9); S20(99.9)]	0.058878	0.00284961	1	1	1	Q9H1A4	Q9H1A4 [41-69]	Q9H1A4 2xPhospho [S46(99.9); S60(99.9)]	0	3210.47558	High	High	0.001883	0.03561	2.56
False	High	[K].KALAAAGYDVEKNNSR.[I]	1xPhospho [S15(100)]	0.0591638	0.00284961	4	5	1	P16402; P10412; P16403; Q02539	P16402 [65-80]; P10412 [64-79]; P16403 [64-79]; Q02539 [67-82]	P16402 1xPhospho [S79(100)]; P10412 1xPhospho [S78(100)]; P16403 1xPhospho [S78(100)]; Q02539 1xPhospho [S81(100)]	2	1786.84835	High	High	0.001905	0.03575	3.59
False	High	[R].LEQQSVPAAVFGSLKED.[-]	1xPhospho [S13(100)]	0.059451	0.00284961	1	1	1	Q9HCS7	Q9HCS7 [839-855]	Q9HCS7 1xPhospho [S851(100)]	1	1897.8943	High	High	0.001905	0.03587	2.49
False	High	[-].MSAALLRR.[G]	1xMet-loss+Acetyl [N-Term]	0.0606133	0.00284961	1	1	1	Q86WX3	Q86WX3 [1-8]	Q86WX3 1xMet-loss+Acetyl [N-Term]	1	828.50501	High	High	0.001905	0.0367	1.46
False	High	[R].WRPHSPDGPRSAGWREHMER.[R]	2xPhospho [S5(100); S11(100)]	0.0591638	0.00284961	1	1	1	Q6Y7W6	Q6Y7W6 [232-251]	Q6Y7W6 2xPhospho [S236(100); S242(100)]	2	2604.0864	High	High	0.001905	0.03571	3.94
False	High	[R].TAHGPILFSPY.[-]		0.065488	0.00291903	1	1	1	Q96PM9	Q96PM9 [376-386]		0	1202.62044	High	High	0.001973	0.03986	1.78
False	High	[K].RTTSFFSR.[Q]		0.0648583	0.00291903	1	1	1	Q9BZ67	Q9BZ67 [436-443]		1	1001.5163	High	High	0.001973	0.03959	1.81
False	High	[K].SRVSVSPGRTSGK.[V]	2xPhospho [S1(98.9); S6(100)]	0.0623982	0.00291903	1	1	1	Q8IYB3	Q8IYB3 [426-438]	Q8IYB3 2xPhospho [S426(98.9); S431(100)]	2	1477.656	High	High	0.001953	0.03785	2.53
False	High	[K].RTYSDEANQMR.[V]		0.0639248	0.00291903	1	1	1	Q9BXF6	Q9BXF6 [304-314]		1	1370.61174	High	High	0.001973	0.03895	1.84
False	High	[K].EPVVYPWMKKIHVSAVNPSYNGGEPK.[R]	1xPhospho [Y5(100)]; 1xDehydrated [S14(100)]	0.0612026	0.00291903	1	1	1	Q00056	Q00056 [191-216]	Q00056 1xPhospho [Y195(100)]; 1xDehydrated [S204(100)]	2	2988.44778	High	High	0.001953	0.03717	3.14
False	High	[K].VVYEVR.[S]		0.0658052	0.00291903	1	1	1	Q8IXS6	Q8IXS6 [178-183]		0	764.43012	High	High	0.001973	0.04016	1.53
False	High	[K].SSQKSPELGK.[S]	1xPhospho [S5(100)]	0.0627006	0.00291903	1	1	1	Q9UEG4	Q9UEG4 [741-750]	Q9UEG4 1xPhospho [S745(100)]	1	1140.52965	High	High	0.001953	0.03809	1.65
False	High	[R].AKKPIKYLEESDEDDLF.[-]	1xPhospho [S11(100)]	0.0617976	0.00291903	1	1	3	P11388	P11388 [1515-1531]	P11388 1xPhospho [S1525(100)]	2	2119.98351	High	High	0.001953	0.03747	2.21
False	High	[R].KLITSEEERSPAK.[R]	2xPhospho [S5(100); S10(100)]	0.0661238	0.00291903	1	1	1	Q12888	Q12888 [1669-1681]	Q12888 2xPhospho [S1673(100); S1678(100)]	2	1647.73906	High	High	0.001973	0.04039	3.07
False	High	[R].AIVEYR.[D]		0.0620972	0.00291903	1	1	1	Q9BXP5	Q9BXP5 [860-865]		0	750.41447	High	High	0.001953	0.03771	1.54
False	High	[K].GKDSLYAQGKR.[R]		0.0617976	0.00291903	1	1	1	P83881	P83881 [29-39]		2	1222.65386	High	High	0.001953	0.03748	1.16
False	High	[K].EASSPPAVTPSTYKGAPSPK.[E]	1xPhospho [S/T/Y]; 1xDehydrated [S/T]	0.0648583	0.00291903	1	1	1	E9PAV3	E9PAV3 [1578-1597]		1	2033.95796	High	High	0.001973	0.03962	2.54
False	High	[K].AGDESPDVLEELSQAIETSDLEK.[S]	1xPhospho [S5(100)]	0.065488	0.00291903	1	1	1	Q6ZSB9	Q6ZSB9 [588-610]	Q6ZSB9 1xPhospho [S592(100)]	0	2555.12839	High	High	0.001973	0.03988	1.92
False	High	[K].AEVFTEILNYIYSSTVVVK.[R]	1xPhospho [S/T/Y]; 1xDehydrated [T5(100)]	0.065488	0.00291903	1	1	1	Q8NAP3	Q8NAP3 [81-99]	Q8NAP3 1xDehydrated [T85(100)]	0	2237.11413	High	High	0.001973	0.04002	2.53
False	High	[R].SLYLETR.[K]		0.0614994	0.00291903	1	1	1	Q9P0U3	Q9P0U3 [117-123]		0	881.47271	High	High	0.001953	0.03736	1.53
False	High	[R].KNLEATYGTVR.[T]	1xDehydrated [T9(99.7)]	0.0614994	0.00291903	1	1	1	Q9UPS8	Q9UPS8 [290-300]	Q9UPS8 1xDehydrated [T298(99.7)]	1	1233.65861	High	High	0.001953	0.0373	1.33
False	High	[R].RNSSSPVSPASVPGQRR.[L]	3xPhospho [S3(98.5); S5(98.5); S8(100)]	0.0612026	0.00291903	1	1	1	Q9H1B7	Q9H1B7 [655-671]	Q9H1B7 3xPhospho [S657(98.5); S659(98.5); S662(100)]	2	2021.83551	High	High	0.001953	0.03703	2.85
False	High	[R].VSVSPGR.[T]	1xPhospho [S4(100)]	0.065488	0.00291903	1	1	1	Q8IYB3	Q8IYB3 [428-434]	Q8IYB3 1xPhospho [S431(100)]	0	781.3604	High	High	0.001973	0.04002	2.0
False	High	[R].SRKESYSVYVYK.[V]		0.065488	0.00291903	2	9	1	Q5QNW6; P58876	Q5QNW6 [33-44]; P58876 [33-44]		2	1508.77437	High	High	0.001973	0.03992	1.66
False	High	[R].HALYPPSPR.[K]	1xPhospho [S7(100)]	0.0609072	0.00291903	1	1	2	Q92738	Q92738 [579-587]	Q92738 1xPhospho [S585(100)]	0	1117.51902	High	High	0.001953	0.03684	2.57
False	High	[K].GLPLGSAVSSPVLFSPVGR.[R]	1xPhospho [S15(100)]	0.0630045	0.00291903	1	1	2	Q8WUM0	Q8WUM0 [36-54]	Q8WUM0 1xPhospho [S50(100)]	0	1919.99904	High	High	0.001953	0.03822	1.77
False	High	[R].SVRFSEAEQR.[C]		0.0612026	0.00291903	1	1	1	P33993	P33993 [674-683]		1	1208.60182	High	High	0.001953	0.03711	1.42
False	High	[R].VSSMPIELLTK.[G]		0.0612026	0.00291903	1	1	1	Q96M86	Q96M86 [757-767]		0	1217.68099	High	High	0.001953	0.03714	1.87
False	High	[R].NLVYDQSPNR.[T]	1xPhospho [S7(100)]	0.0633098	0.00291903	1	1	1	Q9NXR1	Q9NXR1 [276-285]	Q9NXR1 1xPhospho [S282(100)]	0	1285.55726	High	High	0.001973	0.03854	2.17
False	High	[R].FRGSQEDLEAR.[N]	1xPhospho [S4(100)]	0.0645456	0.00291903	1	1	1	Q9NRR6	Q9NRR6 [96-106]	Q9NRR6 1xPhospho [S99(100)]	1	1387.60018	High	High	0.001973	0.03938	1.77
False	High	[R].RRHSSETFSSTPSATR.[V]	2xPhospho [S4(100); S5(100)]	0.0623982	0.00291903	1	1	1	P35568	P35568 [1097-1112]	P35568 2xPhospho [S1100(100); S1101(100)]	2	1966.81681	High	High	0.001953	0.03795	1.62
False	High	[R].SPPRVISRPPPSVSPPK.[C]	2xPhospho [S]; 1xDehydrated [S]	0.0617976	0.00291903	1	1	1	Q8NHM5	Q8NHM5 [1018-1034]		1	1939.95547	High	High	0.001953	0.0374	1.82
False	High	[R].MHIEKDETPLSTPTAR.[D]	2xDehydrated [S11(99.5); T12(99.5)]	0.0636166	0.00291903	1	1	1	Q9UI36	Q9UI36 [571-586]	Q9UI36 2xDehydrated [S581(99.5); T582(99.5)]	1	1789.89014	High	High	0.001973	0.03879	1.75
False	High	[R].RPYDLDRR.[D]		0.0617976	0.00291903	2	2	1	Q15424; Q14151	Q15424 [712-719]; Q14151 [730-737]		1	1090.57522	High	High	0.001953	0.03755	1.21
False	High	[R].LISDSVER.[D]		0.0658052	0.00291903	1	1	1	Q5T200	Q5T200 [1362-1369]		0	918.48909	High	High	0.001973	0.04016	1.94
False	High	[R].SSSFPGR.[R]		0.0651724	0.00291903	1	1	1	O14686	O14686 [1305-1311]		0	737.35768	High	High	0.001973	0.03975	1.61
False	High	[K].SIYEYQPGK.[S]		0.0642345	0.00291903	1	1	1	Q9BX66	Q9BX66 [534-542]		0	1084.53095	High	High	0.001973	0.03913	1.3
False	High	[R].EGGDGEEQDVGDAGR.[L]		0.0658052	0.00291903	1	1	1	Q8N1G4	Q8N1G4 [292-306]		0	1490.59898	High	High	0.001973	0.04015	1.28
False	High	[K].ALPLSPR.[K]	1xPhospho [S5(100)]	0.065488	0.00291903	1	1	2	Q99741	Q99741 [50-56]	Q99741 1xPhospho [S54(100)]	0	833.42808	High	High	0.001973	0.04004	1.76
False	High	[R].SADFNPDFVFTEKEGTYDGSWALADVMSQLKK.[K]		0.0623982	0.00291903	1	1	1	Q96GQ7	Q96GQ7 [79-110]		2	3596.68899	High	High	0.001953	0.03794	2.52
False	High	[R].SGDETPGSEVPGDK.[A]	1xPhospho [T5(100)]	0.0645456	0.00291903	1	1	2	Q1KMD3	Q1KMD3 [161-174]	Q1KMD3 1xPhospho [T165(100)]	0	1454.56827	High	High	0.001973	0.0394	1.5
False	High	[R].AQSYDIQAWKK.[Q]	1xPhospho [S3(99)]	0.0661238	0.00291903	1	1	1	Q8WWQ0	Q8WWQ0 [1313-1323]	Q8WWQ0 1xPhospho [S1315(99)]	1	1417.65116	High	High	0.001973	0.04046	1.39
False	High	[K].IKITPNASFTLENFSKWR.[G]	2xPhospho [S15(100); T/S]; 1xDehydrated [S/T]	0.0609072	0.00291903	1	1	1	Q9UKQ2	Q9UKQ2 [263-280]	Q9UKQ2 2xPhospho [S277(100); T/S]	2	2294.07705	High	High	0.001953	0.03693	2.53
False	High	[K].YLYVDK.[N]		0.0645456	0.00291903	1	1	1	P35579	P35579 [9-14]		0	800.41888	High	High	0.001973	0.03928	1.62
False	High	[R].ANPLSLDSAR.[W]		0.0609072	0.00291903	1	1	1	O14654	O14654 [985-994]		0	1043.548	High	High	0.001953	0.03685	1.75
False	High	[R].LINGVRSPQTR.[Q]	1xPhospho [S7(99.2)]	0.0645456	0.00291903	1	1	1	Q92615	Q92615 [445-455]	Q92615 1xPhospho [S451(99.2)]	1	1320.67838	High	High	0.001973	0.0394	1.59
False	High	[K].NASSVSQDSWEQNYSPGEGFQSAK.[E]		0.0620972	0.00291903	1	1	1	Q8TEW0	Q8TEW0 [1231-1254]		0	2603.12808	High	High	0.001953	0.0376	2.44
False	High	[R].REVEVKLTPLILKPFGNSISR.[Y]		0.0651724	0.00291903	1	1	1	Q14739	Q14739 [111-131]		2	2396.40239	High	High	0.001973	0.0397	2.2
False	High	[K].TALSMGLNGTMGPRVK.[R]	1xOxidation [M5]; 2xPhospho [T10(99.3); T/S]	0.0661238	0.00291903	1	1	1	Q5T6C5	Q5T6C5 [607-622]	Q5T6C5 2xPhospho [T616(99.3); T/S]	1	1808.78358	High	High	0.001973	0.04034	2.65
False	High	[K].TAPPALPTGYDSEEEEESRPMSYDEKR.[Q]	1xPhospho [S12(97.1)]	0.0651724	0.00291903	1	1	1	P25440	P25440 [622-648]	P25440 1xPhospho [S633(97.1)]	1	3164.34019	High	High	0.001973	0.0397	2.99
False	High	[R].KVTSPLQSPTKAKPK.[V]	2xPhospho [S8(100); T/S]	0.0642345	0.00291903	1	1	1	Q6IQ23	Q6IQ23 [900-914]	Q6IQ23 2xPhospho [S907(100); T/S]	2	1769.89623	High	High	0.001973	0.03905	2.47
False	High	[R].ASGPSPEFR.[Q]	1xPhospho [S5(100)]	0.0612026	0.00291903	1	1	1	Q9NSD4	Q9NSD4 [72-80]	Q9NSD4 1xPhospho [S76(100)]	0	1027.42445	High	High	0.001953	0.03704	1.87
False	High	[R].NPNQSSQVMDPPTARPTEPESPKNDREGPQ.[-]	1xOxidation [M9]; 1xPhospho [S21(100)]	0.0648583	0.00291903	1	1	1	Q15025	Q15025 [607-636]	Q15025 1xPhospho [S627(100)]	2	3399.49072	High	High	0.001973	0.03955	2.44
False	High	[R].SREHPHSRSPSPEPR.[G]	3xPhospho [S7(100); S9(100); S11(100)]	0.0630045	0.00291903	1	1	2	Q9UDY2	Q9UDY2 [286-300]	Q9UDY2 3xPhospho [S292(100); S294(100); S296(100)]	2	1995.76235	High	High	0.001953	0.03825	2.32
False	High	[R].SEDMPFSPK.[A]		0.0639248	0.00291903	1	1	1	Q12888	Q12888 [259-267]		0	1037.46082	High	High	0.001973	0.03894	1.85
False	High	[R].GPIAQWADGAISPNGHRPQLR.[A]	1xPhospho [S12(100)]	0.0617976	0.00291903	2	3	1	Q9Y4E1; Q641Q2	Q9Y4E1 [1043-1063]; Q641Q2 [1064-1084]	Q9Y4E1 1xPhospho [S1054(100)]; Q641Q2 1xPhospho [S1075(100)]	0	2321.12989	High	High	0.001953	0.03749	1.71
False	High	[R].IDISPSTLRK.[H]	1xDehydrated [S4(100)]	0.0630045	0.00291903	1	1	1	Q9NYF8	Q9NYF8 [655-664]	Q9NYF8 1xDehydrated [S658(100)]	1	1111.64698	High	High	0.001953	0.03836	1.55
False	High	[K].EPLAVVGSPYWMAPEVLR.[G]	1xDehydrated [S8(100)]	0.0642345	0.00291903	1	1	1	Q15569	Q15569 [213-230]	Q15569 1xDehydrated [S220(100)]	0	1996.03608	High	High	0.001973	0.03902	1.6
False	High	[R].YGSIVDDER.[L]	1xPhospho [S3(100)]	0.0639248	0.00291903	1	1	1	Q13576	Q13576 [14-22]	Q13576 1xPhospho [S16(100)]	0	1133.45106	High	High	0.001973	0.03894	2.42
False	High	[R].TPQEAIMDGTEIAVSPR.[S]	1xPhospho [T/S]; 1xDehydrated [T/S]	0.0620972	0.00291903	1	1	1	Q06587	Q06587 [24-40]		0	1876.85105	High	High	0.001953	0.0376	1.71
False	High	[R].VHGSLGDTPR.[S]	1xPhospho [S4(100)]	0.0617976	0.00291903	1	1	1	Q96KQ7	Q96KQ7 [37-46]	Q96KQ7 1xPhospho [S40(100)]	0	1118.49901	High	High	0.001953	0.03744	2.39
False	High	[R].NFAELK.[I]		0.0636166	0.00291903	1	1	1	P18124	P18124 [24-29]		0	721.38792	High	High	0.001973	0.0386	1.04
False	High	[K].LRPVSPEEIRR.[S]	1xPhospho [S5(100)]	0.0614994	0.00291903	1	1	1	Q08AE8	Q08AE8 [383-393]	Q08AE8 1xPhospho [S387(100)]	1	1431.74679	High	High	0.001953	0.03726	2.17
False	High	[R].HTPQSPFTNHAAAAGR.[K]	3xDehydrated [T2(100); S5(100); T8(100)]	0.0639248	0.00291903	1	1	1	Q9BSJ5	Q9BSJ5 [438-453]	Q9BSJ5 3xDehydrated [T439(100); S442(100); T445(100)]	0	1608.77783	High	High	0.001973	0.03889	1.75
False	High	[-].MASDLESSLTSIDWLPQLTLR.[A]	1xMet-loss+Acetyl [N-Term]	0.0623982	0.00291903	1	1	1	Q9P0K8	Q9P0K8 [1-21]	Q9P0K8 1xMet-loss+Acetyl [N-Term]	0	2287.18162	High	High	0.001953	0.03783	1.62
False	High	[R].AAVSAFPTDSLER.[D]	1xPhospho [T/S]	0.0623982	0.00291903	1	1	1	O14654	O14654 [1098-1110]		0	1443.65155	High	High	0.001953	0.0379	1.87
False	High	[K].ISGQLSPR.[L]	1xPhospho [S6(99.2)]	0.0630045	0.00291903	1	1	1	Q66K64	Q66K64 [45-52]	Q66K64 1xPhospho [S50(99.2)]	0	937.45027	High	High	0.001953	0.03824	1.8
False	High	[R].STANQSFR.[K]		0.0661238	0.00291903	1	1	1	Q13464	Q13464 [1336-1343]		0	910.43772	High	High	0.001973	0.04043	1.27
False	High	[K].LAMQEFMILPVGAANFR.[E]	1xOxidation [M7]	0.0612026	0.00291903	1	1	1	P06733	P06733 [163-179]		0	1923.98194	High	High	0.001953	0.03712	1.65
False	High	[K].MESSFGSPSKQESSESLPK.[E]	1xOxidation [M1]; 1xPhospho [S]	0.0636166	0.00291903	1	1	1	Q6VMQ6	Q6VMQ6 [471-489]		1	2137.89952	High	High	0.001973	0.03876	2.07
False	High	[-].MDSAGQDINLNSPNKGLLSDSMTDVPVDTGVAAR.[T]	1xAcetyl [N-Term]; 2xPhospho [S3(99.2); S/T]	0.0627006	0.00291903	1	1	1	O43399	O43399 [1-34]	O43399 1xAcetyl [N-Term]; 2xPhospho [S3(99.2); S/T]	1	3690.60641	High	High	0.001953	0.03818	1.51
False	High	[R].QLLAEQVSSHITSSPLHSR.[S]	1xPhospho [S/T]	0.0617976	0.00291903	1	1	1	O14662	O14662 [22-40]		0	2170.06522	High	High	0.001953	0.03738	2.36
False	High	[R].DLTHSDSESSLHMSDR.[Q]	1xOxidation [M13]	0.0651724	0.00291903	1	1	1	Q13586	Q13586 [515-530]		0	1832.77155	High	High	0.001973	0.03979	1.4
False	High	[R].SLSPKPR.[D]	1xPhospho [S1(100)]	0.0633098	0.00291903	1	1	1	Q13523	Q13523 [354-360]	Q13523 1xPhospho [S354(100)]	0	864.43389	High	High	0.001973	0.03847	1.65
False	High	[K].IIFEDDR.[C]		0.0627006	0.00291903	1	1	1	P49773	P49773 [31-37]		0	907.45197	High	High	0.001953	0.03801	1.77
False	High	[R].RFVTPSEPVAHSR.[R]	1xDehydrated [T/S]	0.065488	0.00291903	1	1	1	O14654	O14654 [398-410]		1	1464.77062	High	High	0.001973	0.03993	1.83
False	High	[K].LDIPDLMNEGSPVPIETGNVNIVGISYQPR.[K]	1xPhospho [S11(100)]	0.0620972	0.00291903	1	1	1	Q68DQ2	Q68DQ2 [669-698]	Q68DQ2 1xPhospho [S679(100)]	0	3317.61233	High	High	0.001953	0.03769	1.96
False	High	[R].DVDSEISDLENEVENK.[T]		0.0627006	0.00291903	1	1	1	Q96SB8	Q96SB8 [663-678]		0	1834.81887	High	High	0.001953	0.03807	1.38
False	High	[R].CREAAVSASDILQESAIHSPGTVEK.[E]	1xCarbamidomethyl [C1]; 1xPhospho [S/T]; 1xDehydrated [T22(98.4)]	0.0639248	0.00291903	1	1	1	Q96C57	Q96C57 [161-185]	Q96C57 1xDehydrated [T182(98.4)]	1	2717.26003	High	High	0.001973	0.03881	2.37
False	High	[-].MATIEEIAHQIIEQQMGEIVTEQQTGQK.[I]	1xOxidation [M16]; 1xMet-loss+Acetyl [N-Term]	0.0639248	0.00291903	1	1	1	P13056	P13056 [1-28]	P13056 1xMet-loss+Acetyl [N-Term]	0	3110.53103	High	High	0.001973	0.03892	2.89
False	High	[-].MSSSSSSPRETYEEDREYESQAK.[R]	1xMet-loss+Acetyl [N-Term]; 1xPhospho [S3(98.1)]	0.0630045	0.00291903	1	1	1	Q8WVV9	Q8WVV9 [1-23]	Q8WVV9 1xMet-loss+Acetyl [N-Term]; 1xPhospho [S3(98.1)]	2	2674.07882	High	High	0.001953	0.03838	2.71
False	High	[R].RPGPGTLYDVPRER.[V]	1xDehydrated [T6(100)]	0.0645456	0.00291903	1	1	1	P56945	P56945 [380-393]	P56945 1xDehydrated [T385(100)]	1	1594.84485	High	High	0.001973	0.03927	1.69
False	High	[K].SQAFLEMASEEAAVTMVNYYTPITPHLR.[S]		0.0636166	0.00291903	1	1	1	O95758	O95758 [95-122]		0	3169.53328	High	High	0.001973	0.0386	1.84
False	High	[K].SQDFYEKEK.[L]		0.0617976	0.00291903	1	1	1	Q8N183	Q8N183 [102-110]		1	1173.54224	High	High	0.001953	0.03756	1.26
False	High	[K].SLSPDEER.[L]		0.0620972	0.00291903	1	1	1	Q5UIP0	Q5UIP0 [2391-2398]		0	932.43197	High	High	0.001953	0.0376	1.87
False	High	[R].NTKGNSSRVHQPTGMNQAPVELAHFVGSDAPK.[V]	1xOxidation [M15]; 2xDehydrated [S28(100); T/S]	0.0633098	0.00291903	1	1	1	Q8IYU4	Q8IYU4 [127-158]	Q8IYU4 2xDehydrated [S154(100); T/S]	2	3354.63963	High	High	0.001973	0.03855	3.18
False	High	[K].NSPPFLK.[S]	1xPhospho [S2(100)]	0.0658052	0.00291903	1	1	1	Q5VUA4	Q5VUA4 [708-714]	Q5VUA4 1xPhospho [S709(100)]	0	882.4121	High	High	0.001973	0.04023	1.37
False	High	[K].SPFSAVGESNLPSPSPTVSVNPLTR.[S]	1xPhospho [S/T]	0.0639248	0.00291903	1	1	1	Q9NR48	Q9NR48 [545-569]		0	2620.26544	High	High	0.001973	0.03886	1.91
False	High	[R].RFIGSPR.[T]		0.0642345	0.00291903	1	1	1	P23443	P23443 [437-443]		1	832.4788	High	High	0.001973	0.03902	1.93
False	High	[K].SKPNLPSESR.[S]		0.0623982	0.00291903	1	1	1	Q08170	Q08170 [450-459]		0	1114.58511	High	High	0.001953	0.03794	1.28
False	High	[K].LYESVK.[K]		0.065488	0.00291903	1	1	1	P46013	P46013 [240-245]		0	738.40323	High	High	0.001973	0.03998	1.34
False	High	[R].SESWER.[G]		0.0648583	0.00291903	1	1	2	O43598	O43598 [10-15]		0	793.34751	High	High	0.001973	0.03944	1.64
False	High	[R].TPSPARPALR.[A]		0.0639248	0.00291903	1	1	1	Q9H211	Q9H211 [29-38]		0	1065.61635	High	High	0.001973	0.03882	1.4
False	High	[R].EREVDEDSEPER.[E]	1xPhospho [S8(100)]	0.0617976	0.00291903	1	1	2	Q53GS9	Q53GS9 [75-86]	Q53GS9 1xPhospho [S82(100)]	1	1569.60645	High	High	0.001953	0.03748	2.21
False	High	[-].MTGEEAVVVTAVVAPK.[A]	1xOxidation [M1]; 1xPhospho [T10(100)]	0.065488	0.00291903	1	1	1	A0A1B0GVM6	A0A1B0GVM6 [1-16]	A0A1B0GVM6 1xPhospho [T10(100)]	0	1696.82272	High	High	0.001973	0.03986	1.18
False	High	[R].TRSESEKSTEVVPK.[K]	2xPhospho [T1(100); S3(98.9)]	0.0645456	0.00291903	1	1	1	Q9BZ95	Q9BZ95 [583-596]	Q9BZ95 2xPhospho [T583(100); S585(98.9)]	2	1736.75035	High	High	0.001973	0.03939	2.54
False	High	[R].SPSPAHLPDDPK.[V]		0.065488	0.00291903	1	1	1	Q92615	Q92615 [599-610]		0	1260.62189	High	High	0.001973	0.03998	1.97
False	High	[R].VPLTPTR.[G]		0.0617976	0.00291903	1	1	1	Q68CZ2	Q68CZ2 [629-635]		0	783.47231	High	High	0.001953	0.03757	1.56
False	High	[R].SRTSPITR.[R]	2xPhospho [S1(99.6); T/S]	0.0642345	0.00291903	1	1	1	Q9UQ35	Q9UQ35 [1972-1979]	Q9UQ35 2xPhospho [S1972(99.6); T/S]	1	1077.44897	High	High	0.001973	0.03915	1.9
False	High	[R].RHDSSGSGHSAFEPLVASGVPASFVPKPGSLKR.[G]		0.0633098	0.00291903	1	1	1	A8CG34	A8CG34 [319-351]		2	3361.74	High	High	0.001973	0.03851	2.4
False	High	[K].LFLINEQSPR.[A]	1xPhospho [S8(100)]	0.0620972	0.00291903	1	1	1	Q6NW34	Q6NW34 [258-267]	Q6NW34 1xPhospho [S265(100)]	0	1296.63478	High	High	0.001953	0.03758	2.48
False	High	[K].LRNSLDSSDSDSAL.[-]		0.0620972	0.00291903	1	1	1	Q7Z7L8	Q7Z7L8 [422-435]		1	1479.69216	High	High	0.001953	0.03768	1.64
False	High	[R].TISPPTLGTLR.[S]	1xPhospho [S3(100)]	0.0658052	0.00291903	1	1	1	Q9UQ84	Q9UQ84 [596-606]	Q9UQ84 1xPhospho [S598(100)]	0	1235.63953	High	High	0.001973	0.04024	2.07
False	High	[K].VKQDSESPKSTSPSAAGGQQK.[T]	2xPhospho [S/T]	0.0609072	0.00291903	1	1	1	Q2TB10	Q2TB10 [451-471]		2	2276.97958	High	High	0.001953	0.03697	1.41
False	High	[R].DYAPPPR.[D]		0.0658052	0.00291903	2	2	1	P38159; Q96E39	P38159 [233-239]; Q96E39 [233-239]		0	815.40463	High	High	0.001973	0.04011	1.57
False	High	[-].MADPEELQVSSPPPPPPSSPSSSDASAASSPGGPVSLGWPVPSR.[S]	1xMet-loss+Acetyl [N-Term]; 1xPhospho [S]	0.065488	0.00291903	1	1	1	Q504U0	Q504U0 [1-44]	Q504U0 1xMet-loss+Acetyl [N-Term]	0	4286.97653	High	High	0.001973	0.04002	3.02
False	High	[R].SESGSPSAGGHSKPPHSPLVLKR.[C]	2xPhospho [S3(97.3); S17(100)]	0.0633098	0.00291903	1	1	1	P01106	P01106 [277-299]	P01106 2xPhospho [S279(97.3); S293(100)]	1	2472.14323	High	High	0.001973	0.03852	2.95
False	High	[R].RRQFDEESLESFSSMPDPVDPTTVTK.[T]	1xPhospho [S8(100)]	0.0617976	0.00291903	1	1	1	Q15154	Q15154 [1250-1275]	Q15154 1xPhospho [S1257(100)]	2	3078.37619	High	High	0.001953	0.03743	2.96
False	High	[K].KETQSPEQVK.[S]	1xPhospho [S5(99.7)]	0.0633098	0.00291903	1	1	2	Q9NYF8	Q9NYF8 [492-501]	Q9NYF8 1xPhospho [S496(99.7)]	1	1253.57732	High	High	0.001973	0.03847	1.91
False	High	[K].YSPTSPTYSPTTPK.[Y]	2xPhospho [S5(100); S9(100)]	0.066444	0.00295701	1	1	1	P24928	P24928 [1874-1887]	P24928 2xPhospho [S1878(100); S1882(100)]	0	1686.66998	High	High	0.001973	0.04064	2.5
False	High	[R].AYSLLR.[H]		0.0674137	0.00295701	1	1	1	Q8NAF0	Q8NAF0 [453-458]		0	722.41955	High	High	0.001996	0.04119	1.35
False	High	[R].SRSRSPLAIR.[R]	3xPhospho [S1(100); S3(100); S5(100)]	0.0667657	0.00295701	1	1	1	Q9UQ35	Q9UQ35 [2042-2051]	Q9UQ35 3xPhospho [S2042(100); S2044(100); S2046(100)]	2	1382.57426	High	High	0.001996	0.0408	1.88
False	High	[R].EKTPPRPQGQRPEPENR.[G]		0.0670889	0.00295701	1	1	1	Q96GF1	Q96GF1 [104-120]		1	2016.03696	High	High	0.001996	0.04095	1.67
False	High	[-].MADGAPRPQLYR.[S]	1xMet-loss+Acetyl [N-Term]	0.0670889	0.00295701	1	1	1	Q96PE2	Q96PE2 [1-12]	Q96PE2 1xMet-loss+Acetyl [N-Term]	0	1285.66476	High	High	0.001996	0.04106	1.55
False	High	[K].DVPVAEEVSALFAGELNPVAPK.[A]		0.0667657	0.00295701	1	1	2	O14617	O14617 [589-610]		0	2252.18089	High	High	0.001996	0.04074	1.36
False	High	[R].SSSPVQVEEEPVRLASLRK.[A]	1xPhospho [S]	0.066444	0.00295701	1	1	1	Q8IZ21	Q8IZ21 [116-134]		2	2191.11184	High	High	0.001973	0.04053	2.03
False	High	[K].LVLAESPQPK.[G]		0.0670889	0.00295701	1	1	1	P78312	P78312 [1139-1148]		0	1081.62519	High	High	0.001996	0.04107	1.33
False	High	[K].GGSFWSSIPASPASRPGSFTFPGDSDSLQR.[Q]	1xPhospho [S18(97.9)]	0.0674137	0.00295701	1	1	1	O75962	O75962 [2482-2511]	O75962 1xPhospho [S2499(97.9)]	0	3178.42658	High	High	0.001996	0.04128	2.99
False	High	[R].AIGLSPMSFPTADLTLK.[M]		0.066444	0.00295701	1	1	1	Q5JSZ5	Q5JSZ5 [1839-1855]		0	1761.94553	High	High	0.001973	0.04051	1.08
False	High	[R].YNSTAGIGDLNQLSAAIPATR.[V]		0.0674137	0.00295701	1	1	1	Q86YQ8	Q86YQ8 [5-25]		0	2133.09347	High	High	0.001996	0.04117	2.45
False	High	[R].EGESVAMNYKPSPLQVK.[L]		0.066444	0.00295701	1	1	1	Q8IW50	Q8IW50 [36-52]		0	1876.94732	High	High	0.001973	0.0405	1.86
False	High	[K].VIHDNFGIVEGLMTTVHAITATQKTVDGPSGKLWR.[D]		0.0674137	0.00295701	1	1	1	P04406	P04406 [163-197]		2	3791.99014	High	High	0.001996	0.04131	2.15
False	High	[R].SIRSPSLSD.[-]	1xPhospho [S4(100)]	0.0667657	0.00295701	1	1	1	Q6P1X5	Q6P1X5 [1191-1199]	Q6P1X5 1xPhospho [S1194(100)]	1	1041.46123	High	High	0.001996	0.04079	2.42
False	High	[R].ISDSESEDPPRHQASDSENEELPKPR.[I]	2xPhospho [S15(100); S17(100)]	0.0674137	0.00295701	1	1	1	Q96ST2	Q96ST2 [247-272]	Q96ST2 2xPhospho [S261(100); S263(100)]	1	3109.27834	High	High	0.001996	0.04123	1.79
False	High	[R].AELHPVELKPFQDYQK.[L]		0.066444	0.00295701	1	1	1	P48634	P48634 [2048-2063]		0	1942.00689	High	High	0.001996	0.04068	1.44
False	High	[R].EESWESGRSERGPPDWR.[L]		0.0670889	0.00295701	1	1	1	Q9NQ29	Q9NQ29 [334-350]		2	2059.92166	High	High	0.001996	0.04101	2.06
False	High	[K].ALYEQR.[K]		0.0674137	0.00295701	1	1	1	Q12929	Q12929 [43-48]		0	779.40463	High	High	0.001996	0.04117	1.54
False	High	[R].LQSEPESIRK.[W]		0.0670889	0.00295701	1	1	1	P09496	P09496 [103-112]		1	1186.64263	High	High	0.001996	0.04094	1.52
False	High	[R].AFSRGGSLESR.[S]	1xPhospho [S7(100)]	0.0670889	0.00295701	1	1	1	Q86WR7	Q86WR7 [25-35]	Q86WR7 1xPhospho [S31(100)]	1	1246.55759	High	High	0.001996	0.04093	2.08
False	High	[R].STTPTSSPFR.[A]	1xPhospho [S7(99.7)]	0.0667657	0.00295701	1	1	1	Q9Y520	Q9Y520 [2680-2689]	Q9Y520 1xPhospho [S2686(99.7)]	0	1160.49835	High	High	0.001996	0.04077	2.34
False	High	[R].VLQGLEIELQSQLSMKASLENSLEETK.[G]	3xDehydrated [S18(100); S22(100); T26(100)]	0.0670889	0.00295701	1	1	1	P08779	P08779 [339-365]	P08779 3xDehydrated [S356(100); S360(100); T364(100)]	1	2963.53941	High	High	0.001996	0.04106	3.01
False	High	[R].RLPRSPSPYSR.[R]	2xPhospho [S5(100); S7(100)]	0.0670889	0.00295701	1	1	2	Q14004	Q14004 [354-364]	Q14004 2xPhospho [S358(100); S360(100)]	2	1475.65561	High	High	0.001996	0.04094	2.74
False	High	[K].KLEDVKNSPTFK.[S]		0.0677401	0.00303818	1	1	1	P55327	P55327 [164-175]		2	1405.76856	High	High	0.001996	0.0414	1.35
False	High	[R].GEPQVPDFRHLKAEVDAEKPGATDR.[K]	1xDehydrated [T23(100)]	0.0677401	0.00303818	1	1	1	Q92888	Q92888 [277-301]	Q92888 1xDehydrated [T299(100)]	2	2744.37507	High	High	0.001996	0.04135	1.86
False	High	[R].QLKLSITKK.[S]		0.068068	0.00307764	1	1	1	Q6FI81	Q6FI81 [173-181]		2	1058.69321	High	High	0.002047	0.04158	1.21
False	High	[R].LISPLASPADGVK.[S]	1xPhospho [S7(100)]	0.0687286	0.00307764	1	1	1	Q8WYP5	Q8WYP5 [2220-2232]	Q8WYP5 1xPhospho [S2226(100)]	0	1347.69196	High	High	0.002072	0.04214	2.66
False	High	[R].SSPSHTISRPIPMPIR.[S]	1xPhospho [S/T]	0.0683975	0.00307764	1	1	1	Q9Y4J8	Q9Y4J8 [563-578]		0	1855.92483	High	High	0.002072	0.04192	1.86
False	High	[R].RESPESEGPIYEGLIL.[-]		0.0687286	0.00307764	1	1	2	Q96QK1	Q96QK1 [781-796]		1	1788.90142	High	High	0.002072	0.0421	1.36
False	High	[R].MSIIQTDNFPAEPNYMGSR.[Q]		0.0683975	0.00307764	1	1	1	O14917	O14917 [851-869]		0	2170.9896	High	High	0.002072	0.04185	1.05
False	High	[R].YFQISQDEDESESED.[-]	1xPhospho [S11(100)]	0.0683975	0.00307764	1	1	1	Q6P5R6	Q6P5R6 [108-122]	Q6P5R6 1xPhospho [S118(100)]	0	1900.66442	High	High	0.002072	0.04199	2.68
False	High	[K].AVSPPHLDGPPSPR.[S]	2xPhospho [S3(100); S12(100)]	0.0687286	0.00307764	1	1	1	P29590	P29590 [516-529]	P29590 2xPhospho [S518(100); S527(100)]	0	1586.6764	High	High	0.002072	0.04201	2.75
False	High	[R].HSSPHQSEDEEDPR.[N]	2xPhospho [S3(99.4); S7(100)]	0.068068	0.00307764	1	1	1	P13807	P13807 [651-664]	P13807 2xPhospho [S653(99.4); S657(100)]	0	1809.61129	High	High	0.002047	0.04161	2.14
False	High	[K].TKSSDDLLAGMAGGVTVTNGVK.[G]	1xPhospho [S/T]	0.0683975	0.00307764	1	1	1	Q69YQ0	Q69YQ0 [52-73]		1	2201.05194	High	High	0.002072	0.04193	2.15
False	High	[R].AQISSPNLR.[T]		0.0687286	0.00307764	1	1	1	Q5TCZ1	Q5TCZ1 [417-425]		0	985.54252	High	High	0.002072	0.04206	2.13
False	High	[K].AVEESSDEERQR.[D]	2xPhospho [S5(100); S6(100)]	0.0690612	0.00315633	1	1	1	Q9BW71	Q9BW71 [138-149]	Q9BW71 2xPhospho [S142(100); S143(100)]	1	1594.5782	High	High	0.002072	0.0423	1.74
False	High	[K].DSSGTKPANKRPMSSPEMK.[S]	1xPhospho [S3(97.1)]	0.0690612	0.00315633	1	1	1	P51610	P51610 [2006-2024]	P51610 1xPhospho [S2008(97.1)]	1	2127.95627	High	High	0.002097	0.04232	2.72
False	High	[K].LPSTVSPNVFNETEFSLNVTTSAYLESLHGK.[N]	3xDehydrated [S3(99.3); T4(99.3); S16(96.8)]	0.0693955	0.00315633	1	1	1	O95197	O95197 [611-641]	O95197 3xDehydrated [S613(99.3); T614(99.3); S626(96.8)]	0	3327.6532	High	High	0.00212	0.04247	1.39
False	High	[R].SRSHSPMSNR.[R]	2xPhospho [S1(100); S3(99)]	0.0693955	0.00315633	1	1	2	Q13595	Q13595 [96-105]	Q13595 2xPhospho [S96(100); S98(99)]	1	1318.47593	High	High	0.00212	0.04265	1.56
False	High	[K].LSDESIFSAFLSVVGK.[L]		0.0693955	0.00315633	1	1	1	Q15021	Q15021 [1254-1269]		0	1698.89488	High	High	0.00212	0.04264	0.92
False	High	[K].VPSPPTQHPEASPPFSIPSPSPPMSPSQEHK.[E]	1xOxidation [M24]; 3xDehydrated [S16(98.6); S19(97.6); S/T]	0.0697314	0.00315633	1	1	1	A6NGG8	A6NGG8 [1070-1100]	A6NGG8 3xDehydrated [S1085(98.6); S1088(97.6); S/T]	0	3236.54696	High	High	0.00212	0.04272	2.35
False	High	[K].MTGSPTLVK.[N]	1xOxidation [M1]; 1xPhospho [S4(100)]	0.0697314	0.00315633	1	1	1	Q8IVH2	Q8IVH2 [551-559]	Q8IVH2 1xPhospho [S554(100)]	0	1029.46863	High	High	0.00212	0.04283	1.44
False	High	[R].TASETRSEGSEYEEIPKR.[R]		0.0700689	0.00315633	1	1	1	P48634	P48634 [1083-1100]		2	2068.97817	High	High	0.00212	0.04294	1.82
False	High	[R].LLQGAAAAAAAAAAAAAAAATATAGPR.[G]	1xPhospho [T23(98.6)]	0.0693955	0.00315633	1	1	1	Q96QS3	Q96QS3 [96-122]	Q96QS3 1xPhospho [T118(98.6)]	0	2301.17108	High	High	0.00212	0.04247	1.69
False	High	[R].QQEVETELK.[M]		0.0700689	0.00315633	1	1	1	P08621	P08621 [79-87]		0	1103.55789	High	High	0.00212	0.04291	1.36
False	High	[R].ESRRSLTNSHLEK.[K]	1xPhospho [S5(99.3)]	0.0700689	0.00315633	1	1	1	Q9H2H9	Q9H2H9 [48-60]	Q9H2H9 1xPhospho [S52(99.3)]	2	1636.78027	High	High	0.00212	0.04311	2.47
False	High	[R].SVAPLPPQRSPR.[T]	1xPhospho [S10(100)]	0.0693955	0.00315633	1	1	2	Q9BST9	Q9BST9 [534-545]	Q9BST9 1xPhospho [S543(100)]	1	1384.70968	High	High	0.00212	0.0425	2.41
False	High	[K].QEPVITDSYSGSTPSITSLIK.[Q]		0.0690612	0.00315633	1	1	1	Q9Y485	Q9Y485 [1247-1267]		0	2223.13908	High	High	0.00212	0.0424	1.45
False	High	[R].RSSGAGTPRHSPTLPEPGGLR.[L]	1xPhospho [S2(98.7)]	0.0700689	0.00315633	1	1	1	Q86XN8	Q86XN8 [504-524]	Q86XN8 1xPhospho [S505(98.7)]	2	2210.0826	High	High	0.00212	0.04301	3.54
False	High	[R].YNLNLLPGMSEDGVEYDDLEPNSLAVIPGMGIPEQLK.[L]	1xOxidation [M30]	0.0697314	0.00315633	1	1	1	Q9C0J8	Q9C0J8 [415-451]		0	4046.96133	High	High	0.00212	0.04273	2.36
False	High	[R].DYSYER.[V]		0.0700689	0.00315633	1	1	1	P48634	P48634 [1012-1017]		0	832.34717	High	High	0.00212	0.043	1.51
False	High	[R].KGSWSER.[R]	1xPhospho [S3(100)]	0.0693955	0.00315633	1	1	1	Q96N67	Q96N67 [430-436]	Q96N67 1xPhospho [S432(100)]	1	929.38767	High	High	0.00212	0.04259	2.11
False	High	[R].TKSPKPAESPQSATK.[Q]	2xPhospho [S3(100); S9(99.1)]	0.0700689	0.00315633	1	1	1	Q5VUA4	Q5VUA4 [1035-1049]	Q5VUA4 2xPhospho [S1037(100); S1043(99.1)]	1	1716.76052	High	High	0.00212	0.04303	1.69
False	High	[K].TLNMTTSPEEK.[R]	1xOxidation [M4]; 1xPhospho [S7(99.3)]	0.0693955	0.00315633	1	1	1	P49915	P49915 [326-336]	P49915 1xPhospho [S332(99.3)]	0	1346.55454	High	High	0.00212	0.04265	1.63
False	High	[R].RPSVFER.[L]		0.0690612	0.00315633	1	1	1	Q5T200	Q5T200 [23-29]		0	890.48428	High	High	0.002072	0.04227	1.72
False	High	[R].EGHGSSSFDRELER.[E]	1xPhospho [S7(98.1)]	0.0693955	0.00315633	1	1	1	Q5VTL8	Q5VTL8 [284-297]	Q5VTL8 1xPhospho [S290(98.1)]	1	1685.69152	High	High	0.00212	0.04256	2.07
False	High	[R].REDSYHVR.[S]		0.0704081	0.00323672	1	1	1	P49760	P49760 [47-54]		1	1061.51228	High	High	0.002146	0.04329	1.4
False	High	[-].MVPSSPAVEK.[Q]	1xAcetyl [N-Term]; 1xPhospho [S5(100)]	0.0704081	0.00323672	1	1	1	P41440	P41440 [1-10]	P41440 1xAcetyl [N-Term]; 1xPhospho [S5(100)]	0	1166.5163	High	High	0.00212	0.04325	1.86
False	High	[R].RRETPSPRPMR.[H]	2xPhospho [T4(100); S6(100)]	0.0704081	0.00323672	1	1	2	Q9UQ35	Q9UQ35 [2735-2745]	Q9UQ35 2xPhospho [T2738(100); S2740(100)]	2	1542.67602	High	High	0.00212	0.04312	2.68
False	High	[R].HDSDTSPPRRIR.[H]		0.0704081	0.00323672	1	1	1	Q9BRD0	Q9BRD0 [170-181]		2	1436.7353	High	High	0.002171	0.04334	1.59
False	High	[K].TDSEKPFRGSQSPKR.[Y]		0.0704081	0.00323672	1	1	1	Q9Y2W1	Q9Y2W1 [397-411]		2	1719.87727	High	High	0.00212	0.04325	1.11
False	High	[R].LPIFSRLSISDD.[-]	1xPhospho [S8(99.4)]	0.0704081	0.00323672	2	2	2	Q07352; P47974	Q07352 [327-338]; P47974 [483-494]	Q07352 1xPhospho [S334(99.4)]; P47974 1xPhospho [S490(99.4)]	1	1442.69269	High	High	0.00212	0.04326	1.97
False	High	[R].YEAVSPERLELER.[Q]	1xPhospho [S5(100)]	0.0704081	0.00323672	1	1	1	Q92585	Q92585 [41-53]	Q92585 1xPhospho [S45(100)]	1	1670.77854	High	High	0.00212	0.04316	1.97
False	High	[R].ERPPDHQHSAQVKRPSVSK.[E]	1xPhospho [S]	0.0707488	0.00327643	1	1	1	A0FGR8	A0FGR8 [661-679]		1	2263.10915	High	High	0.002171	0.04342	1.78
False	High	[R].ANMHISESQQEFFR.[M]	1xPhospho [S]	0.0710913	0.00327643	1	1	1	Q9H246	Q9H246 [88-101]		0	1803.75201	High	High	0.002196	0.04377	1.83
False	High	[R].YFQSPSRSR.[S]	1xPhospho [S4(100)]	0.0707488	0.00327643	1	1	1	Q16629	Q16629 [189-197]	Q16629 1xPhospho [S192(100)]	1	1207.52556	High	High	0.002196	0.04344	1.71
False	High	[K].SAYNSYSWGAN.[-]		0.0707488	0.00327643	1	1	1	Q14157	Q14157 [1077-1087]		0	1219.50144	High	High	0.002171	0.04338	1.58
False	High	[R].RSSLSPPSSAYER.[G]	2xPhospho [S/Y]	0.0710913	0.00327643	1	1	1	Q9BYW2	Q9BYW2 [2078-2090]		1	1596.64549	High	High	0.002196	0.0436	1.86
False	High	[R].SLTHFSNGKAVTVETLSGQAVVSYHTVAWSNGR.[G]	1xPhospho [T/S/Y]; 2xDehydrated [T/S]	0.0710913	0.00327643	1	1	1	Q7Z4F1	Q7Z4F1 [264-296]		1	3547.71181	High	High	0.002196	0.04361	2.19
False	High	[K].LELLYK.[S]		0.0710913	0.00327643	1	1	1	O95391	O95391 [350-355]		0	778.47092	High	High	0.002196	0.04367	1.77
False	High	[R].QAALSAALQQSLQNAESWINR.[S]		0.0721286	0.00331464	1	1	1	Q9P265	Q9P265 [157-177]		0	2299.17893	High	High	0.00222	0.0444	1.21
False	High	[R].RLAELSDYRR.[L]		0.0714354	0.00331464	1	1	1	Q96PK6	Q96PK6 [607-616]		2	1278.69131	High	High	0.00222	0.04402	1.57
False	High	[K].KDWDDDQND.[-]		0.0717811	0.00331464	1	1	1	P50990	P50990 [540-548]		1	1150.42834	High	High	0.00222	0.04408	2.02
False	High	[R].DEKIEELEALLQEAR.[Q]		0.0721286	0.00331464	1	1	1	O95235	O95235 [645-659]		1	1785.92288	High	High	0.00222	0.04442	1.24
False	High	[K].SGYHDDSDEDLLE.[-]	1xPhospho [S7(100)]	0.0717811	0.00331464	1	1	1	Q99523	Q99523 [819-831]	Q99523 1xPhospho [S825(100)]	0	1574.55302	High	High	0.00222	0.04406	2.76
False	High	[K].IENQVAMSFYK.[H]	1xPhospho [Y10(100)]; 1xDehydrated [S8(100)]	0.0714354	0.00331464	1	1	2	Q6P0N0	Q6P0N0 [754-764]	Q6P0N0 1xPhospho [Y763(100)]; 1xDehydrated [S761(100)]	0	1391.60651	High	High	0.002196	0.04383	1.69
False	High	[R].ELKPMASGASSA.[-]		0.0724777	0.00331464	1	1	1	Q8WWI5	Q8WWI5 [646-657]		0	1148.5616	High	High	0.00222	0.04472	1.64
False	High	[R].ELELMNSTSEDVAASHR.[C]	1xOxidation [M5]; 1xDehydrated [S/T]	0.0714354	0.00331464	1	1	1	O75132	O75132 [1032-1048]		0	1886.85488	High	High	0.002196	0.04387	2.22
False	High	[K].GQSQTSPDHRSDTSSPEVRQSHSESPSLQSK.[S]	3xPhospho [S3(95.6); T/S]	0.0714354	0.00331464	1	1	1	Q9UQ35	Q9UQ35 [1059-1089]	Q9UQ35 3xPhospho [S1061(95.6); T/S]	2	3606.4531	High	High	0.002196	0.0439	2.08
False	High	[R].MPTPVIK.[A]		0.0714354	0.00331464	1	1	1	P07954	P07954 [88-94]		0	785.45897	High	High	0.00222	0.04399	1.41
False	High	[K].IKSGEVAEGEARSPSHK.[K]	1xPhospho [S13(100)]	0.0721286	0.00331464	1	1	1	O00257	O00257 [279-295]	O00257 1xPhospho [S291(100)]	2	1861.88038	High	High	0.00222	0.04432	2.35
False	High	[R].GILEEPLPSTSSEEEDPLAGISLPEGVDPSFLAALPDDIRR.[E]	1xPhospho [S/T]	0.0717811	0.00331464	1	1	1	Q7Z6Z7	Q7Z6Z7 [2942-2982]		1	4412.14326	High	High	0.00222	0.04406	1.99
False	High	[R].AESPDLR.[R]	1xPhospho [S3(100)]	0.0717811	0.00331464	1	1	1	Q6UN15	Q6UN15 [302-308]	Q6UN15 1xPhospho [S304(100)]	0	867.36079	High	High	0.00222	0.0441	2.07
False	High	[R].EPESPPASAPIPLFGADTIGQR.[S]	1xPhospho [S/T]	0.0714354	0.00331464	1	1	1	Q96AY4	Q96AY4 [25-46]		0	2330.10642	High	High	0.002196	0.04389	1.95
False	High	[-].MSFFNFR.[K]	1xMet-loss+Acetyl [N-Term]	0.0721286	0.00331464	1	1	1	Q9H2G2	Q9H2G2 [1-7]	Q9H2G2 1xMet-loss+Acetyl [N-Term]	0	859.40971	High	High	0.00222	0.0443	1.58
False	High	[R].SVYYEK.[V]		0.0717811	0.00331464	1	1	1	Q9P0N9	Q9P0N9 [11-16]		0	788.3825	High	High	0.00222	0.04417	1.31
False	High	[R].SDLSLGSR.[G]	1xPhospho [S7(100)]	0.0714354	0.00331464	1	1	1	Q96RF0	Q96RF0 [199-206]	Q96RF0 1xPhospho [S205(100)]	0	914.3979	High	High	0.00222	0.0439	2.34
False	High	[-].MMPTPVILLK.[E]	1xAcetyl [N-Term]; 1xOxidation [M2]	0.0724777	0.00331464	1	1	1	Q99832	Q99832 [1-10]	Q99832 1xAcetyl [N-Term]	0	1200.67307	High	High	0.00222	0.04469	1.04
False	High	[K].VKEEIIEAFVQELR.[K]		0.0738916	0.00335266	1	1	1	P50552	P50552 [362-375]		1	1702.93741	High	High	0.002243	0.04557	0.84
False	High	[K].ILGQSSPEK.[K]	1xPhospho [S6(99.5)]	0.0738916	0.00335266	1	1	1	P29374	P29374 [859-867]	P29374 1xPhospho [S864(99.5)]	0	1038.48672	High	High	0.002243	0.04556	1.67
False	High	[K].QIYVGR.[A]		0.0735355	0.00335266	1	2	1	P11940	P11940 [260-265]		0	735.4148	High	High	0.002243	0.04544	1.67
False	High	[-].MAGSPELVVLDPPWDKELAAGTESQALVSATPR.[E]	1xMet-loss [N-Term]; 2xPhospho [T22(98.2); S24(98.2)]	0.0728286	0.00335266	1	1	1	Q96IY1	Q96IY1 [1-33]	Q96IY1 1xMet-loss [N-Term]; 2xPhospho [T22(98.2); S24(98.2)]	1	3464.63862	High	High	0.002243	0.04495	1.75
False	High	[R].KILDPNTGEPAPVLSSPPPADVSTFLAFPSPEK.[L]	2xPhospho [S/T]; 2xDehydrated [S/T]	0.0735355	0.00335266	1	1	1	P46060	P46060 [413-445]		1	3542.6896	High	High	0.002243	0.04538	2.23
False	High	[K].IKKAASPSPQSVR.[R]	2xPhospho [S6(100); S8(100)]	0.0735355	0.00335266	1	1	1	Q8IYB3	Q8IYB3 [733-745]	Q8IYB3 2xPhospho [S738(100); S740(100)]	2	1528.72844	High	High	0.002243	0.04533	2.5
False	High	[R].VQESMSSEMLALQIELTEMESMK.[T]		0.0735355	0.00335266	1	1	1	Q96EA4	Q96EA4 [155-177]		0	2644.22244	High	High	0.002243	0.04537	1.11
False	High	[R].MTTQSPLNQSSMNAMGSLSVLSPDR.[V]	1xPhospho [T/S]; 3xDehydrated [S/T]	0.0731812	0.00335266	1	1	1	Q92616	Q92616 [713-737]		0	2678.17723	High	High	0.002243	0.04507	2.78
False	High	[R].DVQEIFR.[LM]		0.0738916	0.00335266	2	2	1	O00148; Q13838	O00148 [209-215]; Q13838 [210-216]		0	906.46796	High	High	0.002243	0.04563	1.44
False	High	[R].AGETRFTDTR.[K]	1xPhospho [T7(100)]	0.0728286	0.00335266	1	1	2	P13639	P13639 [51-60]	P13639 1xPhospho [T57(100)]	1	1233.52596	High	High	0.002243	0.0449	2.04
False	High	[R].GYYGQSAR.[Y]		0.0731812	0.00335266	1	1	1	Q9UDY2	Q9UDY2 [1177-1184]		0	901.41626	High	High	0.002243	0.04504	1.38
False	High	[K].GTLVQTK.[G]		0.0738916	0.00335266	4	5	1	P16402; P10412; P16403; Q02539	P16402 [92-98]; P10412 [91-97]; P16403 [91-97]; Q02539 [94-100]		0	746.44068	High	High	0.002243	0.04555	1.52
False	High	[R].RASAILR.[S]		0.0731812	0.00335266	1	1	1	P46779	P46779 [113-119]		1	786.49445	High	High	0.002243	0.04516	2.11
False	High	[R].ISLPLPNFSSLNLR.[E]	1xPhospho [S]	0.0735355	0.00335266	1	1	1	P08670	P08670 [411-424]		0	1650.86148	High	High	0.002243	0.04527	2.38
False	High	[K].KAEPSEVDMNSPKSK.[K]	1xOxidation [M9]; 1xPhospho [S11(100)]	0.0728286	0.00335266	1	1	1	Q9NR30	Q9NR30 [61-75]	Q9NR30 1xPhospho [S71(100)]	2	1742.76666	High	High	0.002243	0.04491	1.86
False	High	[K].YNWSAK.[A]		0.0728286	0.00335266	1	1	1	P61927	P61927 [47-52]		0	768.36752	High	High	0.00222	0.04473	1.56
False	High	[R].NLSLVR.[G]		0.0731812	0.00335266	1	1	1	Q9UQ35	Q9UQ35 [22-27]		0	701.43045	High	High	0.002243	0.0452	1.66
False	High	[K].LSQEEYERQER.[E]		0.0735355	0.00335266	1	1	1	Q5JRA6	Q5JRA6 [1538-1548]		1	1466.68701	High	High	0.002243	0.04522	1.07
False	High	[R].LRGSGPLLSDSGSLLATGSAR.[V]		0.0731812	0.00335266	1	1	1	Q96PE1	Q96PE1 [979-999]		1	2015.08799	High	High	0.002243	0.04501	1.25
False	High	[R].FYAGGSER.[S]		0.0749706	0.00338979	1	1	1	Q9UNZ2	Q9UNZ2 [94-101]		0	886.40536	High	High	0.002267	0.04638	1.56
False	High	[K].TPTSPLK.[M]	1xPhospho [S4(99.6)]	0.0742495	0.00338979	1	1	1	O60264	O60264 [113-119]	O60264 1xPhospho [S116(99.6)]	0	823.39611	High	High	0.002267	0.0459	1.98
False	High	[R].RHSTSSLSPQR.[S]	2xPhospho [S3(100); S8(100)]	0.0746091	0.00338979	1	1	1	Q03164	Q03164 [2194-2204]	Q03164 2xPhospho [S2196(100); S2201(100)]	1	1415.58283	High	High	0.002267	0.04606	2.12
False	High	[R].LRPKSPPPK.[S]	1xPhospho [S5(100)]	0.0746091	0.00338979	1	1	1	Q9HCE5	Q9HCE5 [395-403]	Q9HCE5 1xPhospho [S399(100)]	1	1099.60236	High	High	0.002267	0.04607	1.49
False	High	[K].AAAYDISEDEED.[-]		0.0746091	0.00338979	1	1	1	P49585	P49585 [356-367]		0	1327.51721	High	High	0.002267	0.04598	2.15
False	High	[R].LDHKFDLMYAKR.[A]	1xOxidation [M8]	0.0753339	0.00338979	1	7	1	P68363	P68363 [391-402]		2	1552.79406	High	High	0.002291	0.0466	1.49
False	High	[R].EAARSPDKPGGSPSASRR.[K]	2xPhospho [S5(100); S12(100)]	0.0746091	0.00338979	1	1	1	Q9Y3T9	Q9Y3T9 [45-62]	Q9Y3T9 2xPhospho [S49(100); S56(100)]	2	1985.85901	High	High	0.002267	0.04606	3.2
False	High	[K].AFASLR.[M]	1xPhospho [S4(100)]	0.0749706	0.00338979	1	1	1	P26373	P26373 [178-183]	P26373 1xPhospho [S181(100)]	0	744.34402	High	High	0.002267	0.04632	1.96
False	High	[K].DIGFIKLD.[-]		0.0746091	0.00338979	1	1	1	P62273	P62273 [49-56]		1	920.50876	High	High	0.002267	0.04608	1.09
False	High	[K].EAELENSGLALYDGKDGTDGETEVGEIQQNK.[S]	1xPhospho [T/Y/S]	0.0742495	0.00338979	1	1	1	Q6NZY4	Q6NZY4 [325-355]		1	3389.49042	High	High	0.002267	0.0458	2.39
False	High	[R].AGGPATPLSPTRLSR.[L]	1xPhospho [S/T]	0.0746091	0.00338979	1	1	1	Q03252	Q03252 [29-43]		1	1560.78938	High	High	0.002267	0.0461	2.0
False	High	[R].KGQLVYGQLMEPVNRENFTQTLPK.[M]		0.0749706	0.00338979	1	1	1	Q6P995	Q6P995 [565-588]		2	2790.46071	High	High	0.002267	0.04639	3.05
False	High	[K].TAVQYIESSDSEEIETSELPQKMK.[G]	1xPhospho [S/Y/T]	0.0753339	0.00338979	1	1	1	Q14527	Q14527 [390-413]		1	2822.26893	High	High	0.002291	0.0465	2.35
False	High	[R].GLLVRSPVSK.[S]	1xPhospho [S6(100)]	0.0742495	0.00338979	1	1	1	Q9NRI5	Q9NRI5 [92-101]	Q9NRI5 1xPhospho [S97(100)]	1	1135.62349	High	High	0.002267	0.0458	2.03
False	High	[K].ILDQMPATPSSPMYVD.[-]		0.0749706	0.00338979	1	1	1	P45985	P45985 [384-399]		0	1764.81828	High	High	0.002267	0.04639	1.85
False	High	[R].GSSWLQDGSARSSPPLRTPDVLESSGPAVR.[S]	1xPhospho [S/T]	0.0753339	0.00338979	1	1	1	O75676	O75676 [670-699]		2	3189.53244	High	High	0.002291	0.04644	3.31
False	High	[R].SSEDVDIIFTRLK.[E]	1xPhospho [T10(100)]	0.0746091	0.00338979	1	1	1	Q8WZA2	Q8WZA2 [27-39]	Q8WZA2 1xPhospho [T36(100)]	1	1602.77748	High	High	0.002267	0.04597	1.74
False	High	[R].APQSPRRPPHPLPPRLTIHAPPQELGPPVQR.[I]	1xPhospho [S4(97)]	0.0753339	0.00338979	1	1	1	P12270	P12270 [2070-2100]	P12270 1xPhospho [S2073(97)]	2	3516.88523	High	High	0.002291	0.04647	3.16
False	High	[-].MAETLSGLGDSGAAGAAALSSASSETGTRR.[L]	1xMet-loss+Acetyl [N-Term]; 1xPhospho [S/T]	0.0742495	0.00338979	1	1	1	Q15424	Q15424 [1-30]	Q15424 1xMet-loss+Acetyl [N-Term]	1	2773.2636	High	High	0.002267	0.04582	4.3
False	High	[-].MALSMPLNGLKEEDKEPLIELFVK.[A]	1xMet-loss+Acetyl [N-Term]	0.0749706	0.00338979	1	1	1	Q9Y696	Q9Y696 [1-24]	Q9Y696 1xMet-loss+Acetyl [N-Term]	2	2655.43137	High	High	0.002267	0.04633	1.78
False	High	[K].ILDQMPATPSSPMYVD.[-]	1xPhospho [S/Y/T]	0.0749706	0.00338979	1	1	1	P45985	P45985 [384-399]		0	1844.78462	High	High	0.002291	0.04641	1.25
False	High	[K].TYVISR.[T]		0.0749706	0.00338979	1	1	1	Q7Z6E9	Q7Z6E9 [86-91]		0	738.41447	High	High	0.002267	0.04632	1.69
False	High	[R].IAQVSPGPRDSPAFPDSPWR.[E]	2xPhospho [S11(98.5); S17(100)]	0.0749706	0.00338979	1	1	1	Q9NQS7	Q9NQS7 [259-278]	Q9NQS7 2xPhospho [S269(98.5); S275(100)]	1	2340.02099	High	High	0.002267	0.04624	2.92
False	High	[-].MEDLDQSPLVSSSDSPPRPQPAFK.[Y]	1xAcetyl [N-Term]; 1xPhospho [S]; 2xDehydrated [S]	0.0749706	0.00338979	1	1	1	Q9NQC3	Q9NQC3 [1-24]	Q9NQC3 1xAcetyl [N-Term]	0	2714.21677	High	High	0.002267	0.04617	1.89
False	High	[R].SPSASITDEDSNV.[-]		0.0742495	0.00338979	1	1	1	Q86W92	Q86W92 [999-1011]		0	1321.57539	High	High	0.002267	0.04576	1.64
False	High	[R].RQRSVSPYSR.[R]	2xPhospho [S4(100); S6(100)]	0.0756989	0.00342921	1	1	1	Q9NYV4	Q9NYV4 [298-307]	Q9NYV4 2xPhospho [S301(100); S303(100)]	2	1395.593	High	High	0.002291	0.04671	2.0
False	High	[R].GFLRSPSSDLDTDAEGDDFELLDQSELSQLDPASSR.[S]	2xPhospho [S/T]	0.0756989	0.00342921	1	1	1	Q86VR2	Q86VR2 [429-464]		1	4072.72203	High	High	0.002291	0.04686	1.26
False	High	[R].IENPNQFVPLYTDPQEVLEMR.[N]	1xOxidation [M20]; 1xDehydrated [T12(100)]	0.0756989	0.00342921	1	1	1	P35612	P35612 [479-499]	P35612 1xDehydrated [T490(100)]	0	2530.22825	High	High	0.002291	0.0467	2.01
False	High	[R].SYSPDGKESPSDK.[K]	2xPhospho [S3(100); S9(99.2)]	0.0756989	0.00342921	1	1	1	P43243	P43243 [596-608]	P43243 2xPhospho [S598(100); S604(99.2)]	1	1556.55534	High	High	0.002291	0.04671	1.96
False	High	[R].ISDGVVLFIDAAEGVMLNTER.[L]		0.0756989	0.00342921	1	1	1	Q15029	Q15029 [221-241]		0	2249.14821	High	High	0.002291	0.04672	1.32
False	High	[R].SVSSYGNIR.[A]	1xPhospho [S4(99.6)]	0.0756989	0.00342921	1	1	1	Q8N122	Q8N122 [719-727]	Q8N122 1xPhospho [S722(99.6)]	0	1062.46157	High	High	0.002291	0.04683	1.46
False	High	[R].ETNLDSLPLVDTHSK.[R]		0.0756989	0.00342921	1	1	1	P08670	P08670 [425-439]		0	1668.84391	High	High	0.002291	0.04677	1.53
False	High	[R].TTPPESAPQNGPSPMAALMSVADTLGTAHSPKDGSSVHSTTASARR.[N]	2xOxidation [M15; M19]; 1xPhospho [S43(99)]; 1xDehydrated [S/T]	0.0756989	0.00342921	1	1	1	Q9H1B7	Q9H1B7 [610-655]	Q9H1B7 1xPhospho [S652(99)]	2	4668.14542	High	High	0.002291	0.04673	4.69
False	High	[K].VQRAPRISGEDR.[S]	1xPhospho [S8(100)]	0.0760659	0.00350968	1	1	2	Q06546	Q06546 [296-307]	Q06546 1xPhospho [S303(100)]	2	1463.71147	High	High	0.002342	0.04705	2.26
False	High	[R].RRETPSPRPMR.[H]	1xOxidation [M10]; 2xPhospho [T4(100); S6(100)]	0.0760659	0.00350968	1	1	3	Q9UQ35	Q9UQ35 [2735-2745]	Q9UQ35 2xPhospho [T2738(100); S2740(100)]	2	1558.67094	High	High	0.002317	0.04691	2.21
False	High	[K].FAYLGR.[L]		0.0760659	0.00350968	1	1	1	P40429	P40429 [135-140]		0	726.39334	High	High	0.002342	0.04705	1.41
False	High	[K].NPSPTTRPVSRR.[C]		0.0760659	0.00350968	1	1	1	Q9ULV3	Q9ULV3 [836-847]		1	1367.75022	High	High	0.002342	0.04705	1.21
False	High	[R].RDYDDMSPR.[R]	1xPhospho [S7(100)]	0.0779287	0.00354732	1	1	2	P61978	P61978 [278-286]	P61978 1xPhospho [S284(100)]	1	1234.45583	High	High	0.00239	0.04831	2.89
False	High	[R].LLQDSVDFSLADAINTEFK.[N]	1xPhospho [S5(100)]	0.0771779	0.00354732	1	1	1	P08670	P08670 [79-97]	P08670 1xPhospho [S83(100)]	0	2206.03152	High	High	0.00239	0.04766	1.86
False	High	[K].EESYSPSKDR.[N]		0.0775523	0.00354732	1	1	1	Q96T23	Q96T23 [469-478]		1	1197.53822	High	High	0.00239	0.04791	1.36
False	High	[R].QSVIQFSPPFPGAQAPL.[-]		0.0771779	0.00354732	1	1	1	Q9Y2G9	Q9Y2G9 [1350-1366]		0	1783.93775	High	High	0.00239	0.04775	1.55
False	High	[R].KVFSPVIR.[S]		0.0779287	0.00354732	1	1	1	Q96RK0	Q96RK0 [493-500]		1	945.58801	High	High	0.00239	0.04818	1.96
False	High	[K].ARSVSPPPK.[R]	2xPhospho [S3(100); S5(100)]	0.0775523	0.00354732	1	1	2	Q13247	Q13247 [312-320]	Q13247 2xPhospho [S314(100); S316(100)]	1	1098.47445	High	High	0.00239	0.04813	1.42
False	High	[R].EALAQTVLAEVPTQLVSYFR.[A]		0.0764347	0.00354732	1	1	1	Q99829	Q99829 [495-514]		0	2235.20196	High	High	0.002367	0.04718	1.35
False	High	[R].LDKSDPRGPSPAPASSPK.[R]	1xPhospho [S]	0.0775523	0.00354732	1	1	1	Q9H7N4	Q9H7N4 [710-727]		2	1886.90078	High	High	0.00239	0.04801	1.89
False	High	[K].LYINHTPPPLSKSK.[E]	1xPhospho [S13(99.3)]	0.0779287	0.00354732	1	1	1	Q8NI27	Q8NI27 [1438-1451]	Q8NI27 1xPhospho [S1450(99.3)]	1	1674.86148	High	High	0.00239	0.04837	2.82
False	High	[K].GAIDDLQQGELEAFIQNLNLAK.[Y]		0.0771779	0.00354732	1	1	1	Q03701	Q03701 [74-95]		0	2400.24053	High	High	0.00239	0.04788	1.42
False	High	[R].LQEDPNYSPQRFPNAQR.[A]	1xPhospho [S8(100)]	0.0768053	0.00354732	1	1	1	P46379	P46379 [1110-1126]	P46379 1xPhospho [S1117(100)]	1	2139.96076	High	High	0.00239	0.04747	1.61
False	High	[R].NTETSKSPEKDVPMVEK.[K]	1xOxidation [M14]; 1xPhospho [T/S]	0.0779287	0.00354732	1	1	1	O14617	O14617 [823-839]		2	2014.90388	High	High	0.00239	0.04835	1.78
False	High	[K].DMYLVPK.[L]		0.0764347	0.00354732	1	1	1	Q9BUI4	Q9BUI4 [186-192]		0	865.4488	High	High	0.002367	0.04715	1.41
False	High	[R].TSPDTLR.[R]	1xPhospho [S2(99.6)]	0.0779287	0.00354732	1	1	1	Q01130	Q01130 [25-31]	Q01130 1xPhospho [S26(99.6)]	0	869.37644	High	High	0.00239	0.0482	1.71
False	High	[R].YLMLPAPMLGSAETPPPVPAPGSPVSGSSPFATQVGVIR.[C]	1xPhospho [S/T/Y]; 3xDehydrated [S/T]	0.0771779	0.00354732	1	1	1	O15164	O15164 [88-126]		0	3901.94206	High	High	0.00239	0.04777	2.85
False	High	[-].MSGFLEGLR.[C]	1xMet-loss+Acetyl [N-Term]	0.0764347	0.00354732	1	1	1	O95807	O95807 [1-9]	O95807 1xMet-loss+Acetyl [N-Term]	0	920.48361	High	High	0.00239	0.0474	1.34
False	High	[R].ELWPAGTGSEPVTR.[V]	1xPhospho [T7(99.1)]	0.0775523	0.00354732	1	1	1	Q9BW04	Q9BW04 [5-18]	Q9BW04 1xPhospho [T11(99.1)]	0	1579.71521	High	High	0.00239	0.04795	1.15
False	High	[R].KGLRSSALRPK.[R]	1xPhospho [S]	0.0779287	0.00354732	1	1	1	Q12830	Q12830 [1986-1996]		2	1292.71985	High	High	0.00239	0.04817	1.97
False	High	[R].KSRVSVSPGR.[T]	2xPhospho [S5(100); S7(100)]	0.0771779	0.00354732	1	1	2	Q8IYB3	Q8IYB3 [425-434]	Q8IYB3 2xPhospho [S429(100); S431(100)]	2	1232.55483	High	High	0.00239	0.04781	2.25
False	High	[R].SKTEEDILR.[A]	1xPhospho [T3(99.4)]	0.0775523	0.00354732	1	1	1	Q63HQ0	Q63HQ0 [226-234]	Q63HQ0 1xPhospho [T228(99.4)]	1	1170.54021	High	High	0.00239	0.04801	1.99
False	High	[R].QSPGPALAR.[L]	1xPhospho [S2(100)]	0.078307	0.00358649	1	1	1	P85037	P85037 [100-108]	P85037 1xPhospho [S101(100)]	0	976.46117	High	High	0.00239	0.04847	2.22
False	High	[K].SVSLQEPR.[S]		0.0786873	0.00358649	1	1	1	Q6PJF5	Q6PJF5 [88-95]		0	915.48942	High	High	0.002414	0.04872	2.24
False	High	[R].MVEPENAVTITPLRPEDDYSPRERR.[G]	1xPhospho [S20(100)]	0.0786873	0.00358649	1	1	1	Q14160	Q14160 [816-840]	Q14160 1xPhospho [S835(100)]	2	3050.44012	High	High	0.002414	0.04877	3.88
False	High	[K].KIIPTLEEGLQLPSPTATSQLPLESDAVECLNYQHYK.[G]	1xCarbamidomethyl [C30]; 1xPhospho [T/S/Y]; 3xDehydrated [S14(98.6); T/S]	0.078307	0.00358649	1	1	1	P61978	P61978 [103-139]	P61978 3xDehydrated [S116(98.6); T/S]	1	4209.06139	High	High	0.002414	0.04854	2.33
False	High	[R].LLSRASPATPAGHPVSGLLLR.[A]		0.0786873	0.00358649	1	1	1	Q9HCM7	Q9HCM7 [785-805]		1	2113.22403	High	High	0.002414	0.04877	2.23
False	High	[K].TYGLWK.[C]		0.0786873	0.00358649	1	1	1	Q9Y3F4	Q9Y3F4 [299-304]		0	767.40865	High	High	0.002414	0.04889	1.44
False	High	[K].TPKGPSSVEDIKAK.[M]		0.078307	0.00358649	1	1	1	P06748	P06748 [237-250]		2	1456.80058	High	High	0.002414	0.04859	0.92
False	High	[R].LKATVTPSPVK.[G]	2xPhospho [T6(100); S8(100)]	0.0786873	0.00358649	1	1	1	Q9H1E3	Q9H1E3 [174-184]	Q9H1E3 2xPhospho [T179(100); S181(100)]	1	1300.63135	High	High	0.002414	0.04891	2.09
False	High	[R].LSSLRASTSK.[S]	1xDehydrated [S9(99)]	0.0786873	0.00358649	1	1	1	P62753	P62753 [234-243]	P62753 1xDehydrated [S242(99)]	1	1031.58438	High	High	0.002414	0.04884	1.67
False	High	[R].STSYGYSRSRSGSR.[G]	1xPhospho [S/T/Y]	0.0790695	0.00366564	1	1	1	Q13242	Q13242 [187-200]		2	1630.69694	High	High	0.002414	0.04897	1.88
False	High	[R].HLSNVSSTGSIDMVDSPQLATLADEVSASLAK.[Q]	2xPhospho [S/T]	0.0790695	0.00366564	1	1	2	P10636	P10636 [724-755]		0	3403.53759	High	High	0.002414	0.04902	1.8
False	High	[K].TSEGVTNEKGTDSQAMEEEKPEGHV.[-]	1xPhospho [S13(98.2)]	0.0794537	0.00366564	1	1	1	Q13451	Q13451 [433-457]	Q13451 1xPhospho [S445(98.2)]	1	2769.15569	High	High	0.002464	0.0492	1.86
False	High	[K].WLTSPVR.[R]		0.0794537	0.00366564	1	2	1	O75962	O75962 [1776-1782]		0	858.48321	High	High	0.002464	0.04941	1.99
False	High	[-].MSDVEENNFEGRESR.[S]	1xMet-loss+Acetyl [N-Term]; 1xPhospho [S2(100)]	0.0794537	0.00366564	1	1	1	Q13595	Q13595 [1-15]	Q13595 1xMet-loss+Acetyl [N-Term]; 1xPhospho [S2(100)]	1	1789.70248	High	High	0.002464	0.04932	2.43
False	High	[R].SHSESPSRLPINR.[S]	2xPhospho [S3(100); S5(98.4)]	0.0790695	0.00366564	1	1	1	P25054	P25054 [2531-2543]	P25054 2xPhospho [S2533(100); S2535(98.4)]	1	1639.69893	High	High	0.002414	0.04896	1.98
False	High	[K].FDGVEGPRTPK.[Y]	1xPhospho [T9(100)]	0.0790695	0.00366564	1	1	2	Q6PKG0	Q6PKG0 [368-378]	Q6PKG0 1xPhospho [T376(100)]	1	1282.58274	High	High	0.002414	0.04907	2.47
False	High	[K].IDFDSVSSIMASSQ.[-]	1xOxidation [M10]	0.0794537	0.00366564	1	1	1	Q9UBQ5	Q9UBQ5 [205-218]		0	1502.66792	High	High	0.002464	0.04938	1.65
False	High	[-].MRLCLIPWNTGTPQR.[V]	1xCarbamidomethyl [C4]; 1xOxidation [M1]	0.0790695	0.00366564	1	1	1	A8MUA0	A8MUA0 [1-15]		1	1858.94147	High	High	0.002414	0.04899	1.82
False	High	[K].SSSPLPTVQLHPQSPTAGK.[K]	1xPhospho [S14(96.8)]	0.0790695	0.00366564	1	1	1	O60245	O60245 [998-1016]	O60245 1xPhospho [S1011(96.8)]	0	2011.98485	High	High	0.002414	0.04899	2.07
False	High	[K].TQSTEIPLPPASPR.[R]	1xPhospho [S12(100)]	0.0790695	0.00366564	1	1	1	Q9BYP7	Q9BYP7 [1574-1587]	Q9BYP7 1xPhospho [S1585(100)]	0	1573.76216	High	High	0.002414	0.04912	1.56
False	High	[R].RKPVLPALTINPTIAEGPSPTSEGASEANLVDLQKK.[L]	1xPhospho [T13(97.2)]	0.0794537	0.00366564	1	1	1	P36507	P36507 [5-40]	P36507 1xPhospho [T17(97.2)]	2	3822.00486	High	High	0.002464	0.04935	3.09
False	High	[K].YAALSVDGEDENEGEDYAE.[-]	1xPhospho [Y17(100)]	0.0798399	0.00370354	1	1	1	P23588	P23588 [593-611]	P23588 1xPhospho [Y609(100)]	0	2155.78633	High	High	0.002488	0.04947	1.97
False	High	[K].RPNRLSFITK.[G]	1xPhospho [S6(100)]	0.0806184	0.00370354	1	1	1	O14654	O14654 [888-897]	O14654 1xPhospho [S893(100)]	1	1311.6933	High	High	0.002488	0.05012	2.17
False	High	[R].MLPPPPMWRRSPPR.[M]	1xOxidation [M]; 1xPhospho [S11(100)]	0.0802282	0.00370354	1	1	4	Q15287	Q15287 [256-269]	Q15287 1xPhospho [S266(100)]	2	1813.87538	High	High	0.002488	0.04994	2.6
False	High	[K].VNLFPGLSPSALK.[A]	1xPhospho [S8(99.5)]	0.0806184	0.00370354	1	1	1	Q9C0C2	Q9C0C2 [1645-1657]	Q9C0C2 1xPhospho [S1652(99.5)]	0	1422.73924	High	High	0.002488	0.04999	2.27
False	High	[K].QLNSSFKRTGMESQPFLNMK.[F]	2xDehydrated [S4(98.8); S5(98.8)]	0.0802282	0.00370354	1	1	1	Q8NFM7	Q8NFM7 [135-154]	Q8NFM7 2xDehydrated [S138(98.8); S139(98.8)]	2	2307.13727	High	High	0.002488	0.04978	3.14
False	High	[K].IEDVGSDEEDDSGKDKK.[K]	1xPhospho [S]; 1xDehydrated [S]	0.0806184	0.00370354	2	2	1	P08238; Q58FF8	P08238 [250-266]; Q58FF8 [172-188]		2	1927.78045	High	High	0.002488	0.04999	1.94
False	High	[R].AYSSFGGGRGSRGSAGGHGSR.[S]	2xPhospho [S4(98.3); S14(99.9)]	0.0802282	0.00370354	1	1	1	Q15056	Q15056 [11-31]	Q15056 2xPhospho [S14(98.3); S24(99.9)]	2	2127.85057	High	High	0.002488	0.04994	2.86
False	High	[R].YGIGYLMADIMPDMPESDL.[-]		0.0806184	0.00370354	1	1	1	Q9H2J7	Q9H2J7 [712-730]		0	2130.94323	High	High	0.002488	0.05002	1.02
False	High	[K].GSLLTILGSPSPER.[M]	2xPhospho [S9(100); S11(100)]	0.0802282	0.00370354	1	1	1	Q96A19	Q96A19 [18-31]	Q96A19 2xPhospho [S26(100); S28(100)]	0	1586.72268	High	High	0.002488	0.04976	1.83
False	High	[K].LSYQNSSSIVR.[L]		0.0802282	0.00370354	1	1	1	Q7Z401	Q7Z401 [956-966]		0	1253.64844	High	High	0.002488	0.04979	1.45
False	High	[R].RSGPTDDGEEEMEEDTVTNGS.[-]	1xPhospho [S2(99.3)]	0.0806184	0.00370354	1	1	1	P09661	P09661 [235-255]	P09661 1xPhospho [S236(99.3)]	1	2334.85515	High	High	0.002488	0.04996	2.33
False	High	[R].SVDISPTR.[L]		0.0802282	0.00370354	1	1	1	Q9P2Q2	Q9P2Q2 [690-697]		0	874.46287	High	High	0.002488	0.04977	1.97
False	High	[K].YTFDFSEEEDDDADDDDDDNNDLEELKVK.[A]		0.0802282	0.00370354	1	1	1	Q02880	Q02880 [1370-1398]		1	3455.35648	High	High	0.002488	0.04973	1.95
False	High	[K].SKLLSDISAR.[L]	1xDehydrated [S5(99.6)]	0.0806184	0.00370354	1	1	1	Q8WYN0	Q8WYN0 [43-52]	Q8WYN0 1xDehydrated [S47(99.6)]	1	1071.61568	High	High	0.002488	0.05015	1.93
False	High	[R].EGRPPEPTPAKR.[K]		0.0802282	0.00370354	1	1	1	Q9UQ35	Q9UQ35 [2592-2603]		1	1334.71752	High	High	0.002488	0.04986	1.46
False	High	[K].GTEPIVVDPFDPRGSGSLLR.[Q]		0.0802282	0.00370354	1	1	1	P22681	P22681 [425-444]		1	2112.10839	High	High	0.002488	0.04982	1.9
False	High	[R].KVPDVLPVLPDLPLPAIQANYRPLPSLELISSFQPK.[R]		0.0806184	0.00370354	1	1	1	Q14241	Q14241 [501-536]		1	3965.25142	High	High	0.002488	0.05005	2.37
False	High	[K].VGSPLDYSLVDLPSTNGQSPGK.[A]	2xPhospho [S3(100); S19(100)]	0.0810107	0.00374275	1	1	1	Q96T23	Q96T23 [1357-1378]	Q96T23 2xPhospho [S1359(100); S1375(100)]	0	2391.05168	High	High	0.002512	0.05041	2.54
False	High	[K].IEPIPGESPK.[M]	1xPhospho [S8(100)]	0.0810107	0.00374275	1	1	1	O60841	O60841 [1161-1170]	O60841 1xPhospho [S1168(100)]	0	1146.54423	High	High	0.002512	0.05046	2.14
False	High	[R].SESWER.[G]	1xDehydrated [S3(100)]	0.0810107	0.00374275	1	1	1	O43598	O43598 [10-15]	O43598 1xDehydrated [S12(100)]	0	775.33694	High	High	0.002488	0.05031	1.15
False	High	[K].IEDVGSDEEDDSGKDKK.[K]	1xDehydrated [S6(99.3)]	0.0810107	0.00374275	2	2	1	P08238; Q58FF8	P08238 [250-266]; Q58FF8 [172-188]	P08238 1xDehydrated [S255(99.3)]; Q58FF8 1xDehydrated [S177(99.3)]	2	1847.81412	High	High	0.002488	0.0503	1.93
False	High	[R].SKDASPINRWSPTR.[R]	2xPhospho [S1(100); S11(99.1)]	0.0810107	0.00374275	1	1	2	Q13523	Q13523 [427-440]	Q13523 2xPhospho [S427(100); S437(99.1)]	2	1774.76734	High	High	0.002488	0.05025	2.05
False	High	[-].MPFPVTTQGSQQTQPPQKHYGITSPISLAAPK.[E]	1xMet-loss [N-Term]	0.0810107	0.00374275	1	1	1	P51003	P51003 [1-32]	P51003 1xMet-loss [N-Term]	1	3304.73245	High	High	0.002512	0.05047	3.25
False	High	[K].LGVSVSPSRAR.[R]	1xPhospho [S6(99.3)]	0.0810107	0.00374275	1	1	1	Q86VM9	Q86VM9 [529-539]	Q86VM9 1xPhospho [S534(99.3)]	1	1208.61471	High	High	0.002512	0.05037	2.33
False	High	[R].YNLSAGTIK.[A]		0.0810107	0.00374275	1	1	1	Q6P0N0	Q6P0N0 [668-676]		0	966.52547	High	High	0.002512	0.0504	0.92
False	High	[R].SEHEISEIIDGLSEQENNEK.[Q]		0.0814051	0.00378208	1	1	1	O75376	O75376 [376-395]		0	2300.05245	High	High	0.002512	0.05067	2.15
False	High	[R].EHPHSRSPSPEPR.[G]	3xPhospho [S5(100); S7(100); S9(100)]	0.0814051	0.00378208	1	1	1	Q9UDY2	Q9UDY2 [288-300]	Q9UDY2 3xPhospho [S292(100); S294(100); S296(100)]	1	1752.62921	High	High	0.002512	0.05056	2.39
False	High	[R].HPSSPSALR.[S]	1xPhospho [S4(99.7)]	0.0814051	0.00378208	1	1	1	O60504	O60504 [542-550]	O60504 1xPhospho [S545(99.7)]	0	1031.46699	High	High	0.002512	0.0507	1.82
False	High	[R].RLSPSASPPR.[R]	1xDehydrated [S5(99)]	0.0818016	0.00378208	1	1	1	Q8IYB3	Q8IYB3 [387-396]	Q8IYB3 1xDehydrated [S391(99)]	1	1049.58505	High	High	0.002537	0.05075	1.48
False	High	[R].EFDRHSGSDRSSFSHYSGLK.[H]		0.0814051	0.00378208	1	1	1	Q8NC51	Q8NC51 [192-211]		2	2299.04865	High	High	0.002512	0.05054	2.6
False	High	[R].YLQYEK.[K]		0.0818016	0.00378208	1	1	1	Q9BT25	Q9BT25 [39-44]		0	843.4247	High	High	0.002537	0.05094	1.64
False	High	[R].FRRSETPPHWR.[Q]	1xDehydrated [S4(99.6)]	0.0814051	0.00378208	1	1	1	Q13427	Q13427 [353-363]	Q13427 1xDehydrated [S356(99.6)]	2	1450.74508	High	High	0.002512	0.05057	1.28
False	High	[R].ESYDDVSSFR.[A]		0.0846367	0.00381631	1	1	1	Q99848	Q99848 [263-272]		0	1204.51167	High	High	0.002583	0.05288	1.41
False	High	[K].EGTYDGSWALADVMSQLK.[K]		0.0830037	0.00381631	1	1	1	Q96GQ7	Q96GQ7 [92-109]		0	1970.91642	High	High	0.002583	0.05172	1.14
False	High	[K].KFVEWLKNAEEESESEAEEGD.[-]	2xPhospho [S13(100); S15(100)]	0.0830037	0.00381631	1	1	1	Q7L1Q6	Q7L1Q6 [399-419]	Q7L1Q6 2xPhospho [S411(100); S413(100)]	2	2615.011	High	High	0.002583	0.0516	2.67
False	High	[K].AGPEEPGDSPPLR.[H]	1xPhospho [S9(100)]	0.0846367	0.00381631	1	1	1	Q12770	Q12770 [843-855]	Q12770 1xPhospho [S851(100)]	0	1401.6046	High	High	0.002583	0.05275	1.82
False	High	[R].VHGEPTSDLSDID.[-]	1xPhospho [T6(99.4)]	0.0822002	0.00381631	1	1	1	O95696	O95696 [1046-1058]	O95696 1xPhospho [T1051(99.4)]	0	1464.58901	High	High	0.002562	0.05112	2.39
False	High	[K].ASNPFLPGGGPATGPSVTNPFQPAPPATLTLNQLR.[L]		0.0822002	0.00381631	1	1	1	Q9Y6I3	Q9Y6I3 [500-534]		0	3485.81758	High	High	0.002562	0.05104	2.2
False	High	[K].YFAESDEEEDDVDFAMFN.[-]		0.0822002	0.00381631	1	1	2	Q02880	Q02880 [1609-1626]		0	2172.82264	High	High	0.002562	0.05113	1.6
False	High	[K].IRTSPTFR.[R]	1xPhospho [S/T]	0.0830037	0.00381631	1	1	2	P62750	P62750 [40-47]		1	1057.51902	High	High	0.002583	0.05159	2.33
False	High	[R].ERHPSWR.[S]		0.0834086	0.00381631	1	1	1	P23588	P23588 [402-408]		1	967.48567	High	High	0.002583	0.05193	2.26
False	High	[R].YSLPTPK.[G]		0.0830037	0.00381631	1	1	1	Q9ULX3	Q9ULX3 [324-330]		0	805.44543	High	High	0.002583	0.05169	1.02
False	High	[K].ITTCVEMLIK.[E]	1xCarbamidomethyl [C4]; 1xDehydrated [T3(100)]	0.0842251	0.00381631	1	1	1	Q13459	Q13459 [1873-1882]	Q13459 1xDehydrated [T1875(100)]	0	1189.63193	High	High	0.002583	0.05262	1.18
False	High	[-].MSHIQIPPGLTELLQGYTVEVLR.[Q]	1xMet-loss+Acetyl [N-Term]	0.0838158	0.00381631	1	1	1	P13861	P13861 [1-23]	P13861 1xMet-loss+Acetyl [N-Term]	0	2505.37115	High	High	0.002583	0.0522	1.74
False	High	[R].RASLEER.[A]	1xPhospho [S3(100)]	0.0838158	0.00381631	1	1	1	O60683	O60683 [259-265]	O60683 1xPhospho [S261(100)]	1	940.42479	High	High	0.002583	0.05224	2.01
False	High	[-].MSDFDSNPFADPDLNNPFKDPSVTQVTR.[N]	1xMet-loss+Acetyl [N-Term]; 1xPhospho [S2(100)]	0.0846367	0.00381631	1	1	1	O15126	O15126 [1-28]	O15126 1xMet-loss+Acetyl [N-Term]; 1xPhospho [S2(100)]	1	3145.37863	High	High	0.002583	0.05265	1.84
False	High	[K].TLLSFAQGDVITLLIPEEK.[D]		0.0846367	0.00381631	1	1	1	Q9UHR4	Q9UHR4 [357-375]		0	2087.16345	High	High	0.002583	0.05265	1.18
False	High	[K].ALPQTPRPR.[S]		0.0838158	0.00381631	1	1	1	Q9UQ35	Q9UQ35 [1488-1496]		0	1035.60579	High	High	0.002583	0.05232	1.43
False	High	[R].YLSVPPSPNISTSESRSPPEGDTTLFLSR.[L]	1xPhospho [S17(93.2)]	0.0830037	0.00381631	1	1	1	Q9BTC0	Q9BTC0 [1024-1052]	Q9BTC0 1xPhospho [S1040(93.2)]	1	3214.53038	High	High	0.002583	0.05166	2.83
False	High	[K].ILDPNTGEPAPVLSSPPPADVSTFLAFPSPEK.[L]	1xPhospho [S/T]; 3xDehydrated [S/T]	0.0842251	0.00381631	1	1	1	P46060	P46060 [414-445]	P46060 3xDehydrated [S/T]	0	3316.61774	High	High	0.002583	0.05239	1.83
False	High	[RK].AGKLSPLK.[SV]	1xPhospho [S5(100)]	0.0822002	0.00381631	2	2	1	Q03164; P48200	Q03164 [275-282]; P48200 [153-160]	Q03164 1xPhospho [S279(100)]; P48200 1xPhospho [S157(100)]	1	893.4856	High	High	0.002562	0.05111	1.76
False	High	[R].SFSISPSRR.[S]	1xPhospho [S1(100)]	0.0842251	0.00381631	1	1	1	P18583	P18583 [1948-1956]	P18583 1xPhospho [S1948(100)]	1	1116.51975	High	High	0.002583	0.05251	1.5
False	High	[K].SGIRMSEAFNMESVNKNSAATLSYTTSGLYTSLIYK.[N]	1xPhospho [T/S/Y]; 1xDehydrated [S/T]	0.0846367	0.00381631	1	1	1	Q8IVE3	Q8IVE3 [560-595]		2	3996.87589	High	High	0.002583	0.05266	4.59
False	High	[K].VKPASPVAQPK.[E]	1xPhospho [S5(100)]	0.0846367	0.00381631	1	1	1	Q96EV2	Q96EV2 [761-771]	Q96EV2 1xPhospho [S765(100)]	0	1201.63405	High	High	0.002583	0.05273	1.36
False	High	[R].AMSTTSISSPQPGKLRSPFLQK.[Q]	1xOxidation [M2]; 2xPhospho [S17(100); T/S]	0.0846367	0.00381631	1	1	1	Q9UJU6	Q9UJU6 [267-288]	Q9UJU6 2xPhospho [S283(100); T/S]	2	2537.18707	High	High	0.002583	0.05277	1.85
False	High	[K].GLGGSGGAGGPPGTPYELAKEDPQR.[Y]		0.0830037	0.00381631	1	1	1	Q9ULL5	Q9ULL5 [673-697]		1	2368.15278	High	High	0.002583	0.05173	2.38
False	High	[R].ATSFEESER.[K]	1xPhospho [S3(100)]	0.0834086	0.00381631	1	1	1	Q52LW3	Q52LW3 [947-955]	Q52LW3 1xPhospho [S949(100)]	0	1135.43033	High	High	0.002583	0.05199	1.28
False	High	[R].SSSQSGSGPSSPDSVLRPR.[R]	1xPhospho [S11(98)]	0.0846367	0.00381631	1	1	1	O75427	O75427 [511-529]	O75427 1xPhospho [S521(98)]	0	1967.88184	High	High	0.002583	0.05271	2.5
False	High	[R].VKVDGPRSPSYGR.[S]	2xPhospho [S8(100); S10(100)]	0.0830037	0.00381631	1	1	1	Q07955	Q07955 [192-204]	Q07955 2xPhospho [S199(100); S201(100)]	2	1577.6873	High	High	0.002583	0.05177	2.18
False	High	[K].IYKPSSR.[F]		0.0822002	0.00381631	1	1	1	O15042	O15042 [157-163]		0	850.47813	High	High	0.002583	0.05125	1.03
False	High	[K].ATLTASPLGAS.[-]	1xPhospho [T/S]	0.0822002	0.00381631	1	1	1	Q13111	Q13111 [946-956]		0	1068.49728	High	High	0.002562	0.05112	2.8
False	High	[K].HSAVQRQGSGRESPSLASR.[E]	1xPhospho [S]	0.0822002	0.00381631	1	1	1	Q8WWM7	Q8WWM7 [327-345]		2	2089.9887	High	High	0.002583	0.05124	2.37
False	High	[R].IKSYSFPKPGHRK.[S]		0.0822002	0.00381631	1	1	1	P43405	P43405 [293-305]		2	1544.86961	High	High	0.002562	0.05107	1.28
False	High	[R].SVSGSPEPAAK.[K]	1xPhospho [S5(100)]	0.0822002	0.00381631	1	1	1	Q8IYB3	Q8IYB3 [752-762]	Q8IYB3 1xPhospho [S756(100)]	0	1109.48745	High	High	0.002562	0.05115	1.47
False	High	[K].DLIEDSSVQKDGLNQTTIPVSPPSTTKPSR.[A]	1xPhospho [S21(100)]	0.0838158	0.00381631	1	1	1	Q71RC2	Q71RC2 [563-592]	Q71RC2 1xPhospho [S583(100)]	1	3290.61517	High	High	0.002583	0.05211	3.44
False	High	[R].GGGDRYEDRYDR.[R]		0.0846367	0.00381631	1	1	1	P23588	P23588 [293-304]		2	1458.63564	High	High	0.002583	0.05268	1.57
False	High	[K].KRTSIETNIR.[VL]	1xPhospho [T/S]	0.0834086	0.00381631	1	2	1	P14859	P14859 [382-391]		2	1297.66239	High	High	0.002583	0.05192	2.27
False	High	[R].GLDSGAETEEEKDTWEEK.[K]	2xPhospho [S4(96.5); T8(96.5)]	0.0846367	0.00381631	1	1	1	P78559	P78559 [609-626]	P78559 2xPhospho [S612(96.5); T616(96.5)]	1	2212.82068	High	High	0.002583	0.05266	1.2
False	High	[K].ELPPELSHLDPNSPMREEK.[K]	1xPhospho [S13(100)]	0.0834086	0.00381631	1	1	1	Q9BXF3	Q9BXF3 [410-428]	Q9BXF3 1xPhospho [S422(100)]	1	2298.04719	High	High	0.002583	0.05204	2.72
False	High	[K].KFPNSPVKAEK.[A]	1xPhospho [S5(100)]	0.0842251	0.00381631	1	1	1	Q5TAX3	Q5TAX3 [100-110]	Q5TAX3 1xPhospho [S104(100)]	2	1324.66608	High	High	0.002583	0.05241	1.65
False	High	[K].VEEGEASLPSPAMTLSSAIDSVDKVPVVK.[A]		0.0834086	0.00381631	1	1	1	Q96A73	Q96A73 [70-98]		1	2955.52309	High	High	0.002583	0.05186	1.64
False	High	[K].MMYDQR.[Q]		0.0846367	0.00381631	1	1	1	Q9Y266	Q9Y266 [290-295]		0	843.34877	High	High	0.002583	0.05279	1.59
False	High	[R].TNGKEPELLEPIPYEFMA.[-]	1xOxidation [M17]	0.0850505	0.00385459	1	1	1	P46778	P46778 [143-160]		1	2094.00998	High	High	0.002583	0.05297	1.42
False	High	[K].SFQNYIR.[Q]		0.0854665	0.00385459	1	1	1	Q14644	Q14644 [818-824]		0	927.46829	High	High	0.002607	0.05344	1.35
False	High	[K].AIKVEQATKPSFESGRR.[G]	1xPhospho [S/T]	0.0850505	0.00385459	1	1	1	P38159	P38159 [78-94]		2	1984.00117	High	High	0.002583	0.05304	3.3
False	High	[-].MSFFNFR.[K]	1xMet-loss+Acetyl [N-Term]; 1xDehydrated [S2(100)]	0.0858848	0.00385459	1	1	1	Q9H2G2	Q9H2G2 [1-7]	Q9H2G2 1xMet-loss+Acetyl [N-Term]; 1xDehydrated [S2(100)]	0	841.39915	High	High	0.002607	0.05353	0.87
False	High	[R].SQSPHYFR.[S]		0.0858848	0.00385459	1	1	1	Q9UKJ3	Q9UKJ3 [1033-1040]		0	1021.485	High	High	0.002607	0.05355	1.82
False	High	[K].ETVSEAPPLLFSDEEEKEAQLGVK.[S]	1xPhospho [S12(100)]	0.0850505	0.00385459	2	2	1	Q9Y4E1; Q641Q2	Q9Y4E1 [717-740]; Q641Q2 [717-740]	Q9Y4E1 1xPhospho [S728(100)]; Q641Q2 1xPhospho [S728(100)]	1	2725.28556	High	High	0.002583	0.05314	2.15
False	High	[R].QDKPMDTSVLSEEGGEPFQK.[K]	1xOxidation [M5]	0.0854665	0.00385459	1	1	1	Q12888	Q12888 [388-407]		0	2238.02307	High	High	0.002607	0.0532	1.74
False	High	[R].VGGSPVRHLYSK.[R]		0.0858848	0.00385459	1	1	1	Q96I34	Q96I34 [415-426]		1	1299.7168	High	High	0.002607	0.05363	1.36
False	High	[R].RPEYTPIHLS.[-]		0.0850505	0.00385459	1	1	1	P53805	P53805 [243-252]		0	1212.63715	High	High	0.002583	0.05295	1.91
False	High	[K].DLSMSTR.[S]		0.0858848	0.00385459	1	1	1	Q9Y3S2	Q9Y3S2 [225-231]		0	809.38218	High	High	0.002607	0.05374	1.42
False	High	[R].VSASLPR.[S]		0.0854665	0.00385459	1	1	1	Q8WWI1	Q8WWI1 [892-898]		0	729.42536	High	High	0.002607	0.05321	1.39
False	High	[K].IRTSPTFRRPK.[T]	1xPhospho [T3(99.2)]	0.0854665	0.00385459	1	1	2	P62750	P62750 [40-50]	P62750 1xPhospho [T42(99.2)]	2	1438.76786	High	High	0.002607	0.05325	1.58
False	High	[-].MLGTDRCVVEEWLSEFK.[A]	1xCarbamidomethyl [C7]; 1xMet-loss [N-Term]; 1xDehydrated [T4(100)]	0.0850505	0.00385459	1	1	1	Q8IXS8	Q8IXS8 [1-17]	Q8IXS8 1xMet-loss [N-Term]; 1xDehydrated [T4(100)]	1	1949.94257	High	High	0.002583	0.05312	2.44
False	High	[R].VQPNEAVYTK.[M]		0.0863054	0.00393403	1	1	1	P11413	P11413 [394-403]		0	1148.59461	High	High	0.002656	0.05396	1.47
False	High	[K].EADDDEEVDDNIPEMPSPKK.[M]	1xPhospho [S17(100)]	0.0871535	0.00393403	1	1	1	P26358	P26358 [698-717]	P26358 1xPhospho [S714(100)]	1	2352.94251	High	High	0.002656	0.05458	2.68
False	High	[R].EIFDSR.[G]		0.0863054	0.00393403	1	1	1	P06733	P06733 [10-15]		0	766.37299	High	High	0.002607	0.05376	1.39
False	High	[R].EFDSDSLR.[H]		0.0871535	0.00393403	1	1	1	Q12955	Q12955 [954-961]		0	968.43197	High	High	0.002656	0.05437	1.58
False	High	[R].KLDELYGTWRK.[A]		0.0867283	0.00393403	1	1	1	P36578	P36578 [259-269]		2	1408.75833	High	High	0.002656	0.05407	1.73
False	High	[R].GIPNYEFK.[L]		0.0871535	0.00393403	1	1	1	Q92890	Q92890 [257-264]		0	967.48836	High	High	0.002656	0.05444	1.44
False	High	[R].GIEMSEVR.[L]		0.0871535	0.00393403	1	1	1	P09622	P09622 [110-117]		0	920.45059	High	High	0.002656	0.05442	1.45
False	High	[R].ARSAEEPWTQNQQK.[L]	1xPhospho [S3(100)]	0.0875811	0.00397365	1	1	1	Q96KC8	Q96KC8 [490-503]	Q96KC8 1xPhospho [S492(100)]	1	1752.7701	High	High	0.002681	0.05476	1.62
False	High	[R].LPSLNKLR.[K]	1xPhospho [S3(100)]	0.0875811	0.00397365	1	1	1	Q9BTT0	Q9BTT0 [60-67]	Q9BTT0 1xPhospho [S62(100)]	1	1020.56016	High	High	0.002681	0.05473	1.78
False	High	[R].LRRGSLSVR.[A]	1xPhospho [S5(100)]	0.0875811	0.00397365	1	1	1	Q99956	Q99956 [54-62]	Q99956 1xPhospho [S58(100)]	2	1123.60957	High	High	0.002656	0.05461	1.8
False	High	[R].IESYEGR.[E]	1xPhospho [S3(100)]	0.0875811	0.00397365	1	1	1	O95772	O95772 [37-43]	O95772 1xPhospho [S39(100)]	0	933.37135	High	High	0.002656	0.05465	1.89
False	High	[K].KSPAKSPNPSTPR.[G]	1xPhospho [S/T]	0.0884433	0.00401067	1	1	1	O76021	O76021 [391-403]		2	1446.71007	High	High	0.002704	0.05526	1.94
False	High	[R].TLSTRSTANQSFR.[K]		0.088011	0.00401067	1	1	1	Q13464	Q13464 [1331-1343]		1	1468.75028	High	High	0.002704	0.05503	1.4
False	High	[R].LSASSTFQSISDSLLAVSP.[-]		0.0884433	0.00401067	1	1	1	Q14679	Q14679 [1181-1199]		0	1909.97531	High	High	0.002704	0.05532	1.42
False	High	[K].RANSYEDAMMPFPGATIISQLLK.[N]		0.0884433	0.00401067	1	1	1	Q92786	Q92786 [76-98]		1	2553.28399	High	High	0.002704	0.05533	1.66
False	High	[K].VARKSAPATGGVK.[K]	1xPhospho [S5(100)]	0.0888781	0.00401067	1	1	1	Q16695	Q16695 [25-37]	Q16695 1xPhospho [S29(100)]	2	1321.69878	High	High	0.002704	0.05552	2.07
False	High	[R].GLPPSMER.[G]	1xPhospho [S5(100)]	0.0893152	0.00401067	1	1	12	P38159	P38159 [348-355]	P38159 1xPhospho [S352(100)]	0	966.41144	High	High	0.002704	0.05603	1.68
False	High	[R].RAFGSGYR.[R]		0.0884433	0.00401067	1	1	1	P23588	P23588 [279-286]		1	913.46388	High	High	0.002704	0.05533	2.1
False	High	[K].GFLSPGSR.[S]		0.0893152	0.00401067	1	1	1	Q5UIP0	Q5UIP0 [2257-2264]		0	820.43118	High	High	0.002704	0.056	1.89
False	High	[K].EVSYNWDPK.[D]		0.088011	0.00401067	1	1	1	O14654	O14654 [844-852]		0	1137.52111	High	High	0.002704	0.05497	1.21
False	High	[R].NYPSQEELIK.[V]	1xPhospho [S4(100)]	0.088011	0.00401067	1	1	1	P38398	P38398 [1521-1530]	P38398 1xPhospho [S1524(100)]	0	1300.58207	High	High	0.002704	0.05513	1.25
False	High	[K].IAASSSFRSSDKPIR.[T]	1xPhospho [S]	0.0884433	0.00401067	1	1	1	Q99961	Q99961 [283-297]		1	1701.83197	High	High	0.002704	0.05546	2.08
False	High	[K].SNQIPTEVR.[S]	1xPhospho [S1(100)]	0.0893152	0.00401067	1	1	1	Q9BWH2	Q9BWH2 [151-159]	Q9BWH2 1xPhospho [S151(100)]	0	1123.51433	High	High	0.002704	0.0559	1.82
False	High	[R].KGTGLLSSDYR.[I]	1xDehydrated [S8(99.5)]	0.0893152	0.00401067	1	1	1	Q7Z2W4	Q7Z2W4 [401-411]	Q7Z2W4 1xDehydrated [S408(99.5)]	1	1178.61641	High	High	0.002704	0.05576	1.66
False	High	[K].LTTTGQVTSPVKGASFVTSTNPRK.[F]		0.0893152	0.00401067	1	1	1	P49916	P49916 [202-225]		2	2477.33583	High	High	0.002704	0.056	3.12
False	High	[R].YNGEPEHIER.[N]		0.0884433	0.00401067	1	1	1	Q14739	Q14739 [132-141]		0	1243.57019	High	High	0.002704	0.05536	1.09
False	High	[R].RSSFLNAK.[K]		0.0888781	0.00401067	1	1	1	Q9Y4G8	Q9Y4G8 [958-965]		1	922.51049	High	High	0.002704	0.05548	2.02
False	High	[K].SNSEGDLDGLILK.[H]	1xPhospho [S3(100)]	0.0893152	0.00401067	1	1	1	P51523	P51523 [126-138]	P51523 1xPhospho [S128(100)]	0	1440.66178	High	High	0.002704	0.056	1.4
False	High	[K].TMRVREVEVVPSNMWGGQGLLGASVR.[F]	1xOxidation [M14]; 2xDehydrated [T1(100); S24(100)]	0.0893152	0.00401067	1	1	1	Q9BQQ3	Q9BQQ3 [76-101]	Q9BQQ3 2xDehydrated [T76(100); S99(100)]	2	2808.4396	High	High	0.002704	0.05584	2.73
False	High	[R].SSSFPYTTK.[G]		0.0893152	0.00401067	1	1	1	O43524	O43524 [411-419]		0	1017.48875	High	High	0.002704	0.05582	1.61
False	High	[R].QRSMSPTSTPK.[A]	2xPhospho [S3(100); S/T]	0.0888781	0.00401067	1	1	1	O94913	O94913 [507-517]	O94913 2xPhospho [S509(100); S/T]	1	1379.54261	High	High	0.002704	0.05557	1.4
False	High	[K].RRPSGSEQSDNESVQSGR.[S]	1xPhospho [S4(99)]	0.0897548	0.00404973	1	1	1	Q6PD62	Q6PD62 [1094-1111]	Q6PD62 1xPhospho [S1097(99)]	1	2055.88396	High	High	0.002729	0.0563	1.96
False	High	[K].KSPLAMSHASGVKTSPDPR.[Q]	1xPhospho [T/S]	0.0897548	0.00404973	1	1	1	Q1ED39	Q1ED39 [118-136]		2	2045.9838	High	High	0.002704	0.05622	1.75
False	High	[-].MSFLFSSR.[S]	1xMet-loss+Acetyl [N-Term]; 1xPhospho [S2(100)]	0.0897548	0.00404973	1	1	1	Q9H8S9	Q9H8S9 [1-8]	Q9H8S9 1xMet-loss+Acetyl [N-Term]; 1xPhospho [S2(100)]	0	965.41282	High	High	0.002729	0.05626	1.3
False	High	[R].VYDIPR.[N]		0.0897548	0.00404973	1	1	1	Q5TEU4	Q5TEU4 [83-88]		0	762.41447	High	High	0.002704	0.05615	1.37
False	High	[R].RQSPSPSTRPIRR.[V]	1xPhospho [S3(100)]	0.0897548	0.00404973	1	1	1	Q8IYB3	Q8IYB3 [711-723]	Q8IYB3 1xPhospho [S713(100)]	2	1617.83331	High	High	0.002704	0.05608	2.43
False	High	[K].NSNMSDEFISLSPGTPPSTLSSSSYR.[R]		0.0897548	0.00404973	1	1	1	Q99728	Q99728 [380-405]		0	2761.26213	High	High	0.002729	0.05632	1.45
False	High	[K].RYSPDELR.[Y]	1xPhospho [S3(100)]	0.0897548	0.00404973	1	1	1	Q8WUB8	Q8WUB8 [268-275]	Q8WUB8 1xPhospho [S270(100)]	1	1115.48811	High	High	0.002704	0.05615	2.57
False	High	[K].QFDASTPKNDISPPGR.[F]	1xPhospho [S12(100)]	0.0906415	0.00408844	1	1	1	Q2NKX8	Q2NKX8 [1058-1073]	Q2NKX8 1xPhospho [S1069(100)]	1	1809.81672	High	High	0.002753	0.05691	2.34
False	High	[R].RIDISPSTLR.[K]	1xDehydrated [S5(98.9)]	0.0906415	0.00408844	1	1	3	Q9NYF8	Q9NYF8 [654-663]	Q9NYF8 1xDehydrated [S658(98.9)]	1	1139.65313	High	High	0.002753	0.05669	1.53
False	High	[R].EVTTIDPRWLVEFAPAFFKVSDPTK.[L]	2xPhospho [T24(97.8); T/S]	0.0901969	0.00408844	1	1	1	Q14562	Q14562 [1164-1188]	Q14562 2xPhospho [T1187(97.8); T/S]	2	3053.44612	High	High	0.002753	0.05659	2.73
False	High	[R].HGLATPPLSSTLRSPSHSPEHR.[N]	2xPhospho [S18(100); T/S]	0.0906415	0.00408844	1	1	1	Q66GS9	Q66GS9 [1117-1138]	Q66GS9 2xPhospho [S1134(100); T/S]	1	2524.14938	High	High	0.002753	0.05669	3.0
False	High	[R].RVSRTPEPK.[K]	2xPhospho [S3(100); T5(100)]	0.0906415	0.00408844	1	1	1	Q8IYB3	Q8IYB3 [723-731]	Q8IYB3 2xPhospho [S725(100); T727(100)]	2	1229.54393	High	High	0.002753	0.05673	2.83
False	High	[R].SVSSYGNIR.[A]		0.0906415	0.00408844	1	1	1	Q8N122	Q8N122 [719-727]		0	982.49523	High	High	0.002753	0.05692	1.87
False	High	[R].TASFSESRADEVAPAKK.[A]	1xDehydrated [T/S]	0.0901969	0.00408844	1	1	1	P53396	P53396 [453-469]		2	1775.89225	High	High	0.002729	0.05649	1.26
False	High	[K].YLSPLGK.[T]	1xPhospho [S3(100)]	0.0901969	0.00408844	1	1	1	Q96QE3	Q96QE3 [42-48]	Q96QE3 1xPhospho [S44(100)]	0	857.41685	High	High	0.002729	0.05639	1.26
False	High	[R].LNSIKNSFLGSPR.[F]	1xPhospho [S11(100)]	0.0906415	0.00408844	1	1	1	Q8IWQ3	Q8IWQ3 [479-491]	Q8IWQ3 1xPhospho [S489(100)]	1	1512.75702	High	High	0.002753	0.05669	2.42
False	High	[-].MSAPFEER.[S]	1xMet-loss+Acetyl [N-Term]; 1xDehydrated [S2(100)]	0.0924452	0.00412363	1	1	1	Q8WVJ2	Q8WVJ2 [1-8]	Q8WVJ2 1xMet-loss+Acetyl [N-Term]; 1xDehydrated [S2(100)]	0	859.39446	High	High	0.002774	0.05795	1.6
False	High	[R].KYNWSAK.[A]		0.0910886	0.00412363	1	1	1	P61927	P61927 [46-52]		1	896.46248	High	High	0.002753	0.05701	1.91
False	High	[R].TISETIER.[L]		0.0919904	0.00412363	1	1	1	P26639	P26639 [700-707]		0	948.49965	High	High	0.002774	0.0576	1.36
False	High	[R].SNSLRRDSPPPPAR.[A]	2xPhospho [S8(100); S]	0.0929026	0.00412363	1	1	2	O96013	O96013 [97-110]	O96013 2xPhospho [S104(100); S]	2	1709.75202	High	High	0.002774	0.05818	2.23
False	High	[R].APGSPRGQHEPSKPPPAGETVTGGFGAK.[K]	1xPhospho [T20(98)]; 1xDehydrated [T22(98)]	0.0919904	0.00412363	1	1	1	Q9H6F5	Q9H6F5 [185-212]	Q9H6F5 1xPhospho [T204(98)]; 1xDehydrated [T206(98)]	1	2776.32027	High	High	0.002774	0.05778	2.99
False	High	[R].APTAALPQGVVMAASPGSLHSPQQLAEEATR.[K]	2xPhospho [S15(99.9); S21(97.9)]	0.0910886	0.00412363	1	1	1	Q03060	Q03060 [257-287]	Q03060 2xPhospho [S271(99.9); S277(97.9)]	0	3245.50617	High	High	0.002774	0.05722	2.32
False	High	[R].SPGEPGGAAPEREVPAAAR.[G]	1xPhospho [S1(100)]	0.0915382	0.00412363	1	1	1	Q96EB6	Q96EB6 [47-65]	Q96EB6 1xPhospho [S47(100)]	1	1898.87563	High	High	0.002774	0.05727	1.99
False	High	[-].MADFDTYDDRAYSSFGGGR.[G]	1xMet-loss [N-Term]; 1xPhospho [T/Y/S]	0.0910886	0.00412363	1	1	1	Q15056	Q15056 [1-19]	Q15056 1xMet-loss [N-Term]	1	2079.808	High	High	0.002753	0.05707	2.05
False	High	[K].YGSQEHPIGDKSFQNYIR.[Q]	1xPhospho [Y/S]	0.0919904	0.00412363	1	1	1	Q14644	Q14644 [807-824]		1	2218.99172	High	High	0.002774	0.05776	1.94
False	High	[-].MSSSPLSKK.[R]	1xMet-loss+Acetyl [N-Term]; 1xPhospho [S4(99.4)]	0.0915382	0.00412363	1	1	1	P22314	P22314 [1-9]	P22314 1xMet-loss+Acetyl [N-Term]; 1xPhospho [S4(99.4)]	1	955.4496	High	High	0.002774	0.0574	1.68
False	High	[R].AENGERSDLEEDNER.[E]		0.0929026	0.00412363	1	1	1	Q8WU90	Q8WU90 [375-389]		1	1762.74744	High	High	0.002774	0.05833	2.21
False	High	[R].IYHDGALR.[N]		0.0924452	0.00412363	1	1	1	Q7Z6K5	Q7Z6K5 [4-11]		0	944.49484	High	High	0.002774	0.05808	1.68
False	High	[-].MALSVPGYSPGFR.[K]	1xMet-loss+Acetyl [N-Term]; 1xPhospho [S9(100)]	0.0929026	0.00412363	1	1	1	Q9NYP3	Q9NYP3 [1-13]	Q9NYP3 1xMet-loss+Acetyl [N-Term]; 1xPhospho [S9(100)]	0	1372.62969	High	High	0.002774	0.05842	1.57
False	High	[R].VADPRSPSAGILR.[T]	1xPhospho [S6(100)]	0.0910886	0.00412363	1	1	2	Q99618	Q99618 [24-36]	Q99618 1xPhospho [S29(100)]	1	1418.71515	High	High	0.002774	0.05717	1.41
False	High	[R].ESVSTASDQPSHSLER.[Q]	1xPhospho [S/T]	0.0919904	0.00412363	1	1	1	Q8TEW0	Q8TEW0 [961-976]		0	1809.76508	High	High	0.002774	0.0578	2.25
False	High	[K].GYLPLPR.[G]		0.0910886	0.00412363	1	1	2	Q9Y5Y0	Q9Y5Y0 [21-27]		0	815.4774	High	High	0.002753	0.05707	1.87
False	High	[K].RYSGNMEYVISR.[I]		0.0929026	0.00412363	1	1	1	O95835	O95835 [276-287]		1	1474.71072	High	High	0.002774	0.05843	1.7
False	High	[R].TSADAQEPASPVVSPQQSPPTSPHTWRK.[H]	2xPhospho [S18(100); T/S]	0.0929026	0.00412363	1	1	1	Q96D71	Q96D71 [153-180]	Q96D71 2xPhospho [S170(100); T/S]	1	3146.398	High	High	0.002774	0.05826	2.6
False	High	[K].KQKSYTLVVAK.[D]	1xPhospho [T6(99.6)]	0.0929026	0.00412363	1	1	1	O43491	O43491 [84-94]	O43491 1xPhospho [T89(99.6)]	2	1344.72868	High	High	0.002774	0.05817	2.32
False	High	[K].DGGRRDSASYR.[D]	1xPhospho [S/Y]	0.0910886	0.00412363	1	1	1	Q92841	Q92841 [593-603]		2	1319.54882	High	High	0.002753	0.05708	1.57
False	High	[R].EYVMFR.[T]		0.0910886	0.00412363	1	1	1	Q9UKT4	Q9UKT4 [317-322]		0	844.40219	High	High	0.002774	0.05712	1.59
False	High	[K].YAADRNHYR.[R]		0.0910886	0.00412363	1	1	1	P67809	P67809 [138-146]		1	1165.54973	High	High	0.002753	0.05699	0.83
False	High	[R].RVSPSPPRAR.[R]	2xPhospho [S3(100); S5(100)]	0.0915382	0.00412363	1	1	1	Q5VUA4	Q5VUA4 [77-86]	Q5VUA4 2xPhospho [S79(100); S81(100)]	2	1282.58171	High	High	0.002774	0.05736	1.78
False	High	[R].DESENDDEDTALSEASEK.[D]		0.0915382	0.00412363	1	1	1	Q9UPS6	Q9UPS6 [1115-1132]		0	1983.77852	High	High	0.002774	0.05743	1.97
False	High	[K].HVDDQGRQYYYSADGSR.[S]		0.0924452	0.00412363	1	1	1	Q8IWW6	Q8IWW6 [367-383]		1	2016.87946	High	High	0.002774	0.05809	1.66
False	High	[K].ADELFTEYESKLFSNTVK.[G]	1xPhospho [Y/S/T]; 2xDehydrated [T6(99.5); S14(97.4)]	0.0915382	0.00412363	1	1	1	Q149N8	Q149N8 [1246-1263]	Q149N8 2xDehydrated [T1251(99.5); S1259(97.4)]	1	2164.98384	High	High	0.002774	0.05746	1.94
False	High	[K].SIEDIEER.[T]	1xDehydrated [S1(100)]	0.0924452	0.00412363	1	1	1	Q8NF91	Q8NF91 [1993-2000]	Q8NF91 1xDehydrated [S1993(100)]	0	972.46327	High	High	0.002774	0.05784	1.9
False	High	[R].RSSIIKDGTK.[Q]		0.0919904	0.00412363	1	1	1	Q9UPR0	Q9UPR0 [104-113]		2	1104.63715	High	High	0.002774	0.05765	1.47
False	High	[R].QSHSGSISPYPK.[V]		0.0929026	0.00412363	1	1	1	Q9UQ35	Q9UQ35 [987-998]		0	1287.63279	High	High	0.002774	0.05843	1.78
False	High	[R].DDGELGGNFLHSFQNDNYSPSMTMSV.[-]	1xOxidation [M24]	0.0933627	0.00412363	1	1	1	Q9BWW4	Q9BWW4 [363-388]		0	2878.19306	High	High	0.002774	0.05857	1.7
False	High	[K].TDQPSDSEMMYDSDVPFQIVVNQFPGSVK.[E]	1xPhospho [T/S/Y]	0.0938254	0.00416205	1	1	1	Q9HCK1	Q9HCK1 [1490-1518]		0	3340.44255	High	High	0.002774	0.05878	1.24
False	High	[-].MSRIESLTR.[A]	1xMet-loss+Acetyl [N-Term]	0.0938254	0.00416205	1	1	1	Q92974	Q92974 [1-9]	Q92974 1xMet-loss+Acetyl [N-Term]	1	1003.55308	High	High	0.002774	0.05879	1.89
False	High	[R].FEPESPGFESRSPGLVPPSPEFAPR.[S]	2xPhospho [S19(100); S]	0.0938254	0.00416205	1	1	1	Q9H5H4	Q9H5H4 [79-103]	Q9H5H4 2xPhospho [S97(100); S]	1	2873.25832	High	High	0.002774	0.05881	2.12
False	High	[R].EAGELPTSPLHLLSPGTPR.[S]	2xPhospho [S8(98.9); S/T]	0.0938254	0.00416205	1	1	1	Q969R5	Q969R5 [60-78]	Q969R5 2xPhospho [S67(98.9); S/T]	0	2131.98248	High	High	0.002774	0.0588	2.14
False	High	[K].AKYPSLGQKPGGSDFLMK.[R]	1xPhospho [S5(100)]	0.0942908	0.00416205	1	1	1	O43768	O43768 [39-56]	O43768 1xPhospho [S43(100)]	1	2003.96603	High	High	0.002798	0.0593	2.68
False	High	[R].SPQGPSPVLAEDSEGEG.[-]		0.0942908	0.00416205	1	1	1	Q99638	Q99638 [375-391]		0	1655.7395	High	High	0.002798	0.05935	1.79
False	High	[K].SNGELSESPGAGK.[G]	1xPhospho [S8(100)]	0.0942908	0.00416205	1	1	1	Q12830	Q12830 [756-768]	Q12830 1xPhospho [S763(100)]	0	1312.54167	High	High	0.002798	0.05927	1.37
False	High	[R].SSGSLGHRPSQEMDK.[M]	1xPhospho [S4(100)]	0.0938254	0.00416205	1	1	1	Q5SW79	Q5SW79 [463-477]	Q5SW79 1xPhospho [S466(100)]	0	1695.71562	High	High	0.002774	0.05882	2.26
False	High	[K].ESSPIPSPTSDRK.[A]	1xPhospho [S7(99)]	0.0938254	0.00416205	1	1	1	Q01082	Q01082 [2163-2175]	Q01082 1xPhospho [S2169(99)]	1	1480.66793	High	High	0.002798	0.05905	1.55
False	High	[K].EVELVSE.[-]	1xDehydrated [S6(100)]	0.0942908	0.00416205	1	1	2	O60832	O60832 [508-514]	O60832 1xDehydrated [S513(100)]	0	786.38798	High	High	0.002798	0.05921	1.62
False	High	[K].KLTELR.[E]		0.0947589	0.00424168	1	1	1	Q8TDI7	Q8TDI7 [180-185]		1	759.47231	High	High	0.002798	0.05939	1.6
False	High	[R].GQGSAKELSPAALEK.[R]		0.0947589	0.00424168	1	1	1	O75683	O75683 [130-144]		1	1485.79075	High	High	0.002848	0.0596	1.61
False	High	[K].KPASITETSFSLLMAEAAS.[-]	1xPhospho [S4(100)]	0.0947589	0.00424168	1	1	1	Q9H582	Q9H582 [1309-1327]	Q9H582 1xPhospho [S1312(100)]	0	2033.9501	High	High	0.002798	0.05948	2.41
False	High	[K].TDSEKPFRGSQSPKR.[Y]	2xPhospho [S10(100); S12(100)]	0.0952298	0.00427968	1	1	1	Q9Y2W1	Q9Y2W1 [397-411]	Q9Y2W1 2xPhospho [S406(100); S408(100)]	2	1879.80993	High	High	0.002872	0.05995	3.06
False	High	[R].LDSSEMDHSENEDYTMSSPLPGK.[K]	1xPhospho [S/Y/T]	0.0952298	0.00427968	1	1	1	Q9NTI5	Q9NTI5 [1174-1196]		0	2649.03682	High	High	0.002848	0.05972	1.85
False	High	[K].TTLIKALTGDAAIQPR.[D]	2xDehydrated [T]	0.0952298	0.00427968	1	1	1	O43824	O43824 [308-323]		1	1632.94317	High	High	0.002872	0.05996	0.88
False	High	[K].AVGSLAPGELAR.[G]	1xPhospho [S4(100)]	0.0952298	0.00427968	1	1	1	Q96JG9	Q96JG9 [3674-3685]	Q96JG9 1xPhospho [S3677(100)]	0	1220.60348	High	High	0.002848	0.05968	1.46
False	High	[R].AGARPGSLPER.[K]	1xPhospho [S7(100)]	0.0957034	0.00427968	1	1	1	Q2M1P5	Q2M1P5 [651-661]	Q2M1P5 1xPhospho [S657(100)]	0	1190.56776	High	High	0.002872	0.06026	1.53
False	High	[K].GFQSPDKSNNSTGTAITLNSK.[L]	1xPhospho [S/T]	0.0957034	0.00427968	1	1	1	Q9P2D6	Q9P2D6 [950-970]		1	2247.0289	High	High	0.002872	0.06023	1.78
False	High	[R].TYMDVMR.[E]	1xOxidation [M6]	0.0952298	0.00427968	1	1	1	O75533	O75533 [151-157]		0	931.4012	High	High	0.002872	0.0598	0.91
False	High	[R].APRISGEDR.[S]	1xPhospho [S5(100)]	0.0952298	0.00427968	1	1	1	Q06546	Q06546 [299-307]	Q06546 1xPhospho [S303(100)]	1	1080.48336	High	High	0.002872	0.05998	1.64
False	High	[R].SQSPVHLR.[R]	1xPhospho [S3(100)]	0.0957034	0.00427968	1	1	1	Q96T58	Q96T58 [725-732]	Q96T58 1xPhospho [S727(100)]	0	1003.47207	High	High	0.002872	0.06026	1.68
False	High	[R].EALPWGLEPQDVQSSDEMRSPEGYLR.[G]	1xOxidation [M18]; 1xPhospho [S/Y]	0.0957034	0.00427968	1	1	1	Q9H5H4	Q9H5H4 [4-29]		1	3085.36087	High	High	0.002872	0.06023	2.72
False	High	[R].VVIDSDTEDSGSDENLDQELLSLAK.[R]	1xPhospho [S/T]	0.0952298	0.00427968	1	1	1	Q92541	Q92541 [49-73]		0	2772.23465	High	High	0.002872	0.05985	1.2
False	High	[K].MPAPEPGAAPSNEEDDSDDDDVLAPSGATAAGAGDEGDGQTTGST.[-]	1xOxidation [M1]; 1xPhospho [T/S]	0.0957034	0.00427968	1	1	1	Q9H6Z4	Q9H6Z4 [523-567]		0	4341.68927	High	High	0.002872	0.06024	2.97
False	High	[K].VEAKEESEESDEDMGFGLFD.[-]	1xOxidation [M14]; 2xPhospho [S7(100); S10(100)]	0.0961798	0.00431834	1	2	1	P05388	P05388 [298-317]	P05388 2xPhospho [S304(100); S307(100)]	1	2438.85066	High	High	0.002896	0.06056	2.36
False	High	[R].SVYIESR.[I]		0.0961798	0.00431834	1	1	1	O95235	O95235 [244-250]		0	853.44141	High	High	0.002872	0.06037	1.91
False	High	[R].RASPSPPPK.[R]	1xPhospho [S3(99.3)]	0.096659	0.00431834	1	1	1	Q8IYB3	Q8IYB3 [624-632]	Q8IYB3 1xPhospho [S626(99.3)]	1	1016.49247	High	High	0.002896	0.06083	1.42
False	High	[R].TVTETSLLSESLVSNGK.[A]	2xPhospho [S/T]; 2xDehydrated [S/T]	0.0961798	0.00431834	1	1	1	P25391	P25391 [1926-1942]		0	1888.83408	High	High	0.002872	0.06033	2.39
False	High	[-].MEDLLDLDEELR.[Y]	1xAcetyl [N-Term]	0.0961798	0.00431834	1	1	1	Q96FT9	Q96FT9 [1-12]	Q96FT9 1xAcetyl [N-Term]	0	1532.71487	High	High	0.002872	0.0605	0.8
False	High	[K].LAPVPSPEPQKPAPVSPESVKATLSNPKPQK.[Q]	2xPhospho [S6(100); S19(97.2)]	0.0961798	0.00431834	1	1	1	Q96JM3	Q96JM3 [199-229]	Q96JM3 2xPhospho [S204(100); S217(97.2)]	1	3378.711	High	High	0.002872	0.06047	2.93
False	High	[R].VASSTLLDDRR.[N]	2xPhospho [S/T]; 1xDehydrated [S/T]	0.096659	0.00431834	1	1	1	O60763	O60763 [30-40]		1	1374.58144	High	High	0.002896	0.0607	2.19
False	High	[R].EGPDLDRPGSDR.[Q]	1xPhospho [S10(100)]	0.0961798	0.00431834	1	1	1	Q7Z4V5	Q7Z4V5 [643-654]	Q7Z4V5 1xPhospho [S652(100)]	0	1393.57436	High	High	0.002872	0.06038	2.38
False	High	[K].ISTKTNKVYDITER.[K]	1xDehydrated [T/S]	0.0971411	0.00435713	1	1	1	Q8IXW5	Q8IXW5 [119-132]		2	1649.88571	High	High	0.002921	0.06094	2.15
False	High	[R].LLDDRHDSGLDSMKDEEYEQMVK.[E]		0.0971411	0.00435713	1	1	1	P25963	P25963 [25-47]		2	2753.23928	High	High	0.002946	0.06106	1.4
False	High	[K].SSPSILAVQR.[S]	1xPhospho [S]	0.0971411	0.00435713	1	1	1	O14646	O14646 [89-98]		0	1137.56637	High	High	0.002946	0.06106	0.96
False	High	[R].DAVYSEYK.[L]		0.0971411	0.00435713	1	1	1	Q8TDM6	Q8TDM6 [426-433]		0	974.44655	High	High	0.002946	0.06106	1.64
False	High	[R].RGSSPGSLEIPK.[D]	2xPhospho [S3(100); S4(99.3)]	0.0971411	0.00435713	1	1	1	Q6GYQ0	Q6GYQ0 [858-869]	Q6GYQ0 2xPhospho [S860(100); S861(99.3)]	1	1387.60184	High	High	0.002921	0.06103	2.12
False	High	[R].SYSPER.[S]	1xPhospho [S3(100)]	0.0971411	0.00435713	1	1	1	Q8NEY8	Q8NEY8 [153-158]	Q8NEY8 1xPhospho [S155(100)]	0	818.30803	High	High	0.002971	0.06122	1.8
False	High	[R].RASLEER.[A]		0.0971411	0.00435713	1	1	1	O60683	O60683 [259-265]		1	860.45846	High	High	0.002946	0.06104	1.51
False	High	[R].VRYDSSNQVK.[G]	1xPhospho [S5(99.7)]	0.0976261	0.00439625	1	1	1	O95983	O95983 [81-90]	O95983 1xPhospho [S85(99.7)]	1	1275.57291	High	High	0.002995	0.06145	2.04
False	High	[R].RPGGMTSTYGR.[T]	2xDehydrated [S7(99.4); T8(99.4)]	0.0976261	0.00439625	1	1	1	O00267	O00267 [757-767]	O00267 2xDehydrated [S763(99.4); T764(99.4)]	0	1146.54729	High	High	0.002995	0.06155	1.24
False	High	[R].ALKNNSNDIVNAIMELTM.[-]		0.0981139	0.00439625	1	2	1	E9PAV3	E9PAV3 [2061-2078]		1	1990.99362	High	High	0.002995	0.0617	1.07
False	High	[-].MSTSSLRR.[Q]	1xMet-loss+Acetyl [N-Term]	0.0976261	0.00439625	1	1	1	Q9Y6I3	Q9Y6I3 [1-8]	Q9Y6I3 1xMet-loss+Acetyl [N-Term]	1	848.45846	High	High	0.002971	0.06133	1.64
False	High	[K].ESKGSPVFLPR.[K]	1xDehydrated [S]	0.0981139	0.00439625	1	1	1	Q9NYV4	Q9NYV4 [419-429]		1	1198.65788	High	High	0.002995	0.06166	1.4
False	High	[R].VLNGTVEEEDPYQGTIVLATVKGDVHDIGK.[N]		0.0986047	0.00443482	1	1	1	Q99707	Q99707 [760-789]		1	3196.63721	High	High	0.003019	0.06219	2.62
False	High	[R].NNDMLTPTPDSSPR.[S]		0.0986047	0.00443482	1	1	1	O60673	O60673 [1844-1857]		0	1544.70095	High	High	0.003019	0.06218	1.13
False	High	[R].LKGTSPSSSSRPQR.[V]	1xPhospho [S5(99.5)]	0.0986047	0.00443482	1	1	1	Q8N1F7	Q8N1F7 [763-776]	Q8N1F7 1xPhospho [S767(99.5)]	1	1567.75881	High	High	0.003019	0.062	2.32
False	High	[K].AVAEEDNGSIGEETDSSPGRK.[K]	1xPhospho [S/T]	0.0986047	0.00443482	1	1	1	Q13586	Q13586 [652-672]		1	2227.93506	High	High	0.003019	0.06198	2.37
False	High	[R].NYFTDK.[A]		0.0986047	0.00443482	1	1	2	Q14126	Q14126 [774-779]		0	787.3621	High	High	0.003019	0.06212	0.89
False	High	[K].ALPQTPRPRSRSPSSPELNNK.[C]	2xPhospho [T5(98.8); S10(98.8)]	0.0986047	0.00443482	1	1	1	Q9UQ35	Q9UQ35 [1488-1508]	Q9UQ35 2xPhospho [T1492(98.8); S1497(98.8)]	2	2492.18068	High	High	0.003019	0.06203	2.01
False	High	[K].VLEDQFDEIIVDIATK.[R]		0.0986047	0.00443482	1	1	1	Q96IY1	Q96IY1 [110-125]		0	1847.96369	High	High	0.003019	0.0622	1.73
False	High	[R].EGRGESENAGTNQETR.[S]		0.0986047	0.00443482	1	1	1	Q08170	Q08170 [426-441]		1	1734.76376	High	High	0.003019	0.06204	1.44
False	High	[R].GKLPESPK.[R]	1xPhospho [S6(100)]	0.0995952	0.00447264	1	1	1	P17480	P17480 [479-486]	P17480 1xPhospho [S484(100)]	1	935.45977	High	High	0.003043	0.06273	1.92
False	High	[R].LAYSSAMLSSAESSLDFSQSSSLLNGGSGPGGDYK.[L]		0.0990984	0.00447264	1	1	1	P07197	P07197 [61-95]		0	3470.5904	High	High	0.003043	0.06234	1.73
False	High	[K].AEFPSSGSNSVLNTPPTTPESPSSVTVTEGSR.[Q]	2xPhospho [T18(98.6); S21(100)]	0.0995952	0.00447264	1	1	1	Q4LE39	Q4LE39 [1009-1040]	Q4LE39 2xPhospho [T1026(98.6); S1029(100)]	0	3379.46145	High	High	0.003043	0.0626	1.42
False	High	[R].GFGSEEGSRAR.[M]	1xPhospho [S4(100)]	0.0995952	0.00447264	1	1	1	Q9Y5S9	Q9Y5S9 [39-49]	Q9Y5S9 1xPhospho [S42(100)]	1	1232.50556	High	High	0.003068	0.06273	1.29
False	High	[R].ERSKTEEDILR.[A]	1xPhospho [S/T]	0.0995952	0.00447264	1	1	1	Q63HQ0	Q63HQ0 [224-234]		2	1455.68391	High	High	0.003043	0.06257	1.75
False	High	[R].STSPSPSRLKER.[R]	1xPhospho [S/T]	0.0995952	0.00447264	1	1	1	Q8WVK2	Q8WVK2 [59-70]		2	1424.68933	High	High	0.003068	0.0628	1.49
False	High	[K].ESSAKLYINHTPPPLSK.[S]		0.0990984	0.00447264	1	1	1	Q8NI27	Q8NI27 [1433-1449]		1	1882.00689	High	High	0.003043	0.06241	1.81
False	High	[K].MYYVPQLR.[Q]		0.0990984	0.00447264	1	1	1	Q8TCU4	Q8TCU4 [3276-3283]		0	1069.54991	High	High	0.003019	0.06231	1.86
False	High	[R].SHSPSASQSGSQLR.[N]		0.0995952	0.00447264	1	1	1	Q8WWI1	Q8WWI1 [1591-1604]		0	1428.68259	High	High	0.003043	0.06272	1.45
False	High	[K].SGPSSTISEQQLQR.[Q]	3xDehydrated [S5(99.1); T6(99.1); S8(99.1)]	0.0995952	0.00447264	1	1	1	Q502W6	Q502W6 [4-17]	Q502W6 3xDehydrated [S8(99.1); T9(99.1); S11(99.1)]	0	1463.72373	High	High	0.003043	0.0626	1.64
False	High	[R].VASTMTDGANTMIEHDDTLPSQLGTMVINAEDEEEEGTMK.[R]		0.0990984	0.00447264	1	1	1	Q13043	Q13043 [343-382]		0	4310.89312	High	High	0.003019	0.06232	2.3
False	High	[R].SESGTDLREHSPSESEKEVVGADPR.[G]	1xPhospho [S11(99.9)]	0.0990984	0.00447264	1	1	2	Q12986	Q12986 [140-164]	Q12986 1xPhospho [S150(99.9)]	2	2778.2214	High	High	0.003019	0.06226	2.23
False	High	[R].AGSQERGPLRR.[A]	1xPhospho [S3(100)]	0.101104	0.00454889	1	1	1	P49750	P49750 [1117-1127]	P49750 1xPhospho [S1119(100)]	2	1306.63757	High	High	0.003115	0.06376	1.9
False	High	[R].SRTPPAIR.[R]	1xPhospho [S1(100)]	0.101612	0.00454889	1	1	2	Q9UQ35	Q9UQ35 [2020-2027]	Q9UQ35 1xPhospho [S2020(100)]	1	977.49281	High	High	0.003115	0.06399	2.0
False	High	[K].GAPTSTVYAQILFEENKL.[-]		0.101612	0.00454889	1	1	1	Q8IW00	Q8IW00 [303-320]		1	1981.02768	High	High	0.003115	0.064	1.39
False	High	[R].SMSLLLR.[K]	1xOxidation [M2]; 1xPhospho [S]	0.102125	0.00454889	1	1	1	Q5JSJ4	Q5JSJ4 [626-632]		0	915.43693	High	High	0.003115	0.06424	0.99
False	High	[K].SLADILDPSVKIK.[T]		0.102125	0.00454889	1	1	1	Q13796	Q13796 [1329-1341]		1	1398.82026	High	High	0.003115	0.06448	1.53
False	High	[R].VLSNRGDSLSR.[H]	1xPhospho [S8(100)]	0.100598	0.00454889	1	1	2	Q15642	Q15642 [475-485]	Q15642 1xPhospho [S482(100)]	1	1283.61036	High	High	0.003115	0.06334	1.72
False	High	[R].AESPESSAIESTQSTPQKGR.[G]	2xPhospho [S3(100); S/T]	0.101612	0.00454889	1	1	1	Q9NTI5	Q9NTI5 [1356-1375]	Q9NTI5 2xPhospho [S1358(100); S/T]	1	2249.93229	High	High	0.003115	0.06389	2.28
False	High	[R].TMLELINQLDGFDPR.[G]		0.101104	0.00454889	1	1	1	P35998	P35998 [298-312]		0	1761.884	High	High	0.003115	0.06375	1.35
False	High	[K].MFVSSSGLPPSPVPSPRR.[F]	1xPhospho [S15(100)]	0.102125	0.00454889	1	1	1	Q7Z309	Q7Z309 [127-144]	Q7Z309 1xPhospho [S141(100)]	1	1977.96161	High	High	0.003115	0.06432	2.87
False	High	[R].THELRQGDDSSDEEDKER.[V]	1xPhospho [S11(99.2)]	0.100095	0.00454889	1	1	2	Q12846	Q12846 [5-22]	Q12846 1xPhospho [S15(99.2)]	2	2225.89425	High	High	0.003068	0.06306	1.6
False	High	[K].IIPTLEEGLQLPSPTATSQLPLESDAVECLNYQHYK.[G]	1xCarbamidomethyl [C29]; 2xPhospho [T4; S24]; 2xDehydrated [S13; S18]	0.101612	0.00454889	1	1	1	P61978	P61978 [104-139]	P61978 2xPhospho [T107; S127]; 2xDehydrated [S116; S121]	0	4178.94332	High	High	0.003115	0.0642	2.17
False	High	[R].NGKEQYVPPRSPK.[-]	1xPhospho [S11(100)]	0.101612	0.00454889	1	1	2	Q71RC2	Q71RC2 [712-724]	Q71RC2 1xPhospho [S722(100)]	2	1579.76283	High	High	0.003115	0.06401	2.41
False	High	[R].SGSPDVKGPPPVK.[V]	1xPhospho [S3(100)]	0.101612	0.00454889	1	1	2	Q9UPW6	Q9UPW6 [18-30]	Q9UPW6 1xPhospho [S20(100)]	1	1344.65591	High	High	0.003115	0.06419	1.29
False	High	[K].KGADHSSAPPADGDDEEMMATEVTPSAMAELTDLGK.[C]	2xPhospho [T24(98.4); T32(98.5)]	0.100095	0.00454889	1	1	1	Q9HAV4	Q9HAV4 [981-1016]	Q9HAV4 2xPhospho [T1004(98.4); T1012(98.5)]	1	3834.54691	High	High	0.003068	0.06299	1.94
False	High	[R].ESSLSPSPASSISSR.[S]		0.101612	0.00454889	1	1	1	Q12968	Q12968 [159-173]		0	1491.72854	High	High	0.003115	0.06394	1.45
False	High	[R].YTYLEK.[A]		0.102125	0.00454889	1	1	1	Q93009	Q93009 [1091-1096]		0	816.4138	High	High	0.003115	0.06424	1.82
False	High	[R].KHGLAHDEMKSPR.[E]	1xPhospho [S11(100)]	0.100598	0.00454889	1	1	2	Q9Y2W1	Q9Y2W1 [688-700]	Q9Y2W1 1xPhospho [S698(100)]	2	1585.73049	High	High	0.003115	0.06333	2.52
False	High	[R].LRDPEVVASELGYVFQAITLTR.[Q]		0.101612	0.00454889	1	1	1	P06132	P06132 [121-142]		1	2477.33985	High	High	0.003115	0.0639	2.05
False	High	[R].DVYLSPR.[D]		0.100598	0.00454889	2	2	3	P38159; Q96E39	P38159 [204-210]; Q96E39 [204-210]		0	849.44649	High	High	0.003115	0.06334	1.65
False	High	[K].RKLSLSEGK.[V]	1xPhospho [S4(100)]	0.101104	0.00454889	1	1	2	Q49A26	Q49A26 [127-135]	Q49A26 1xPhospho [S130(100)]	2	1097.57145	High	High	0.003115	0.06372	1.86
False	High	[K].MEPQSPGEVK.[K]	1xPhospho [S5(100)]	0.10264	0.00458713	1	1	1	Q03112	Q03112 [722-731]	Q03112 1xPhospho [S726(100)]	0	1181.49082	High	High	0.003139	0.06481	1.72
False	High	[R].RGSSAAASPGSPPPGR.[A]	2xPhospho [S11(100); S]	0.10264	0.00458713	1	1	1	Q86UX6	Q86UX6 [8-23]	Q86UX6 2xPhospho [S18(100); S]	1	1611.66763	High	High	0.003139	0.0648	2.5
False	High	[K].ELSAIGSDTTPLPSWAALNSSTWGSLK.[Q]	2xDehydrated [S7(98.9); T/S]	0.10264	0.00458713	1	1	1	Q9Y5X2	Q9Y5X2 [259-285]	Q9Y5X2 2xDehydrated [S265(98.9); T/S]	0	2753.37808	High	High	0.003115	0.06467	2.7
False	High	[R].RGNDPLTSSPGR.[S]	2xDehydrated [T/S]	0.103158	0.00458713	1	1	1	P49736	P49736 [19-30]		1	1220.61306	High	High	0.003139	0.06489	1.62
False	High	[R].NITYLPAGQSVLLQLPQ.[-]		0.103158	0.00458713	1	1	2	P35232	P35232 [256-272]		0	1855.03237	High	High	0.003139	0.0652	1.66
False	High	[-].MSFSEMNRR.[T]	1xMet-loss+Acetyl [N-Term]	0.10264	0.00458713	1	1	1	Q96DT7	Q96DT7 [1-9]	Q96DT7 1xMet-loss+Acetyl [N-Term]	1	1068.4891	High	High	0.003139	0.06487	1.25
False	High	[-].MELQPPEASIAVVSIPR.[Q]	1xAcetyl [N-Term]	0.10264	0.00458713	1	1	1	P08195	P08195 [1-17]	P08195 1xAcetyl [N-Term]	0	1878.99936	High	High	0.003139	0.06476	1.38
False	High	[K].WQSAFTK.[S]	1xPhospho [S3(100)]	0.10264	0.00458713	1	1	1	O75635	O75635 [181-187]	O75635 1xPhospho [S183(100)]	0	947.40226	High	High	0.003115	0.06465	1.56
False	High	[K].FPQPTLVCASDRDLHSPRK.[K]	1xCarbamidomethyl [C8]; 1xDehydrated [T5(99.5)]	0.10264	0.00458713	1	1	1	Q8NDH2	Q8NDH2 [2064-2082]	Q8NDH2 1xDehydrated [T2068(99.5)]	2	2206.11858	High	High	0.003115	0.06468	1.53
False	High	[K].VIQGLYSGVTTVELDTLAAETAATLTTK.[H]		0.105265	0.00466166	1	1	1	P23921	P23921 [43-70]		0	2866.52956	High	High	0.003186	0.06648	1.12
False	High	[K].SGTSSPQSPVFR.[H]	1xPhospho [S8(100)]	0.104205	0.00466166	1	1	1	Q8N556	Q8N556 [661-672]	Q8N556 1xPhospho [S668(100)]	0	1329.58347	High	High	0.003186	0.06558	1.6
False	High	[K].QSLIPRTPK.[A]	1xPhospho [T7(100)]	0.105265	0.00466166	1	1	1	Q5QJE6	Q5QJE6 [55-63]	Q5QJE6 1xPhospho [T61(100)]	1	1119.59219	High	High	0.003186	0.06636	1.84
False	High	[K].KIPEPSPVTR.[R]	1xPhospho [S6(100)]	0.105265	0.00466166	1	1	1	Q7Z4S6	Q7Z4S6 [1234-1243]	Q7Z4S6 1xPhospho [S1239(100)]	1	1203.61332	High	High	0.003186	0.06658	1.73
False	High	[R].ASSLLSR.[F]		0.104733	0.00466166	1	1	1	P48634	P48634 [158-164]		0	733.42028	High	High	0.003186	0.06598	2.02
False	High	[R].SYELVR.[S]		0.104733	0.00466166	1	1	1	Q9UGL1	Q9UGL1 [1456-1461]		0	766.40938	High	High	0.003186	0.06619	1.57
False	High	[K].QDGPMPKPHSVSLNDTETR.[K]	1xPhospho [S12(100)]	0.105265	0.00466166	1	1	1	Q9P0L0	Q9P0L0 [155-173]	Q9P0L0 1xPhospho [S166(100)]	0	2188.96927	High	High	0.003186	0.06651	2.96
False	High	[K].LIYVSER.[T]		0.105265	0.00466166	1	1	1	Q9BYI3	Q9BYI3 [491-497]		0	879.49344	High	High	0.003186	0.06631	2.0
False	High	[R].FGSTLQLDLEK.[G]	1xPhospho [S/T]	0.104733	0.00466166	1	1	1	Q9Y3T6	Q9Y3T6 [234-244]		0	1330.62902	High	High	0.003186	0.06599	1.4
False	High	[K].DKPSGDTAAVFEEGGDVDDLLDMI.[-]	1xOxidation [M23]	0.104733	0.00466166	1	1	1	P13010	P13010 [709-732]		0	2525.12357	High	High	0.003186	0.066	1.76
False	High	[R].GDQCCYSHSPPTPR.[V]	2xCarbamidomethyl [C4; C5]; 1xDehydrated [S7(99.5)]	0.10368	0.00466166	1	1	1	Q9NXH9	Q9NXH9 [617-630]	Q9NXH9 1xDehydrated [S623(99.5)]	0	1643.66894	High	High	0.003164	0.06547	1.41
False	High	[R].ESYVETELIFALAK.[T]		0.104733	0.00466166	1	1	1	Q00610	Q00610 [1166-1179]		0	1612.84687	High	High	0.003186	0.06612	0.77
False	High	[R].SNIFSREEVTGYQR.[K]	1xDehydrated [T10(100)]	0.104733	0.00466166	1	1	1	P51449	P51449 [297-310]	P51449 1xDehydrated [T306(100)]	1	1667.81361	High	High	0.003186	0.06601	2.02
False	High	[K].TKVGDGDLSAEEIPENEVSLRR.[A]	1xPhospho [S9(100)]	0.10368	0.00466166	1	1	1	Q14684	Q14684 [237-258]	Q14684 1xPhospho [S245(100)]	2	2494.1821	High	High	0.003139	0.06527	2.63
False	High	[K].NYERDMDIIMK.[L]		0.105265	0.00466166	1	1	1	Q9BRS2	Q9BRS2 [439-449]		1	1427.66575	High	High	0.003186	0.06642	1.38
False	High	[R].GPLQGSVEQLASPAQNEASDFTR.[F]	1xDehydrated [S6(98.9)]	0.104205	0.00466166	1	1	1	Q8N944	Q8N944 [286-308]	Q8N944 1xDehydrated [S291(98.9)]	0	2384.14769	High	High	0.003186	0.06557	1.91
False	High	[K].LPDFLQRNPLPPILGSPTK.[A]	1xPhospho [S/T]	0.10368	0.00466166	1	1	1	O75385	O75385 [608-626]		1	2183.16242	High	High	0.003164	0.06536	2.42
False	High	[R].NPFRGSPK.[C]	1xPhospho [S6(100)]	0.10368	0.00466166	1	1	1	Q14966	Q14966 [547-554]	Q14966 1xPhospho [S552(100)]	1	982.45061	High	High	0.003186	0.06556	2.35
False	High	[R].GYGMASPGLAAPSLTPPQLATPNLQQFFPQATR.[Q]	1xPhospho [S6(96.4)]	0.105265	0.00466166	1	1	1	Q9ULV3	Q9ULV3 [124-156]	Q9ULV3 1xPhospho [S129(96.4)]	0	3507.71305	High	High	0.003186	0.06653	1.57
False	High	[K].YNSNLATPIAIK.[A]		0.105265	0.00466166	1	1	1	Q8IX90	Q8IX90 [378-389]		0	1304.72088	High	High	0.003186	0.06644	1.47
False	High	[R].LEPVYSPPGSPPPGDPR.[I]	2xPhospho [S10(99.2); Y/S]	0.104733	0.00466166	1	1	1	O75676	O75676 [338-354]	O75676 2xPhospho [S347(99.2); Y/S]	0	1921.81329	High	High	0.003186	0.0662	1.9
False	High	[R].QGAMTALSFGEVDFTFEAAVLAGLLTECRDVLLELVEHHLTPK.[S]	1xCarbamidomethyl [C28]; 3xPhospho [T26(100); T41(100); T/S]	0.104205	0.00466166	1	1	1	Q6P589	Q6P589 [96-138]	Q6P589 3xPhospho [T121(100); T136(100); T/S]	1	4968.30417	High	High	0.003186	0.06584	2.72
False	High	[R].RRHNSSDGFFNNGPLR.[T]	1xPhospho [S]	0.104733	0.00466166	1	1	1	Q9HC44	Q9HC44 [45-60]		2	1953.88278	High	High	0.003186	0.06602	2.48
False	High	[R].AYDPDYERAYSPEYR.[R]	1xPhospho [S11(100)]	0.104205	0.00466166	1	1	2	Q9UDY2	Q9UDY2 [256-270]	Q9UDY2 1xPhospho [S266(100)]	1	1974.79056	High	High	0.003186	0.06569	1.6
False	High	[R].LYRAQLEVK.[V]		0.104733	0.00466166	1	1	1	Q8TD55	Q8TD55 [409-417]		1	1119.65207	High	High	0.003186	0.066	1.8
False	High	[K].LQAITASSANLRHSPR.[V]	1xPhospho [S8(98.5)]	0.105265	0.00466166	1	1	1	Q9Y2K7	Q9Y2K7 [819-834]	Q9Y2K7 1xPhospho [S826(98.5)]	1	1801.90687	High	High	0.003186	0.06651	2.71
False	High	[K].APRPFGSVSSPK.[V]	1xPhospho [S10(99.1)]	0.104733	0.00466166	1	1	1	Q96HC4	Q96HC4 [128-139]	Q96HC4 1xPhospho [S137(99.1)]	0	1309.63003	High	High	0.003186	0.06618	2.05
False	High	[R].EQLMNSSLGSGTASLRSNPKR.[G]	1xOxidation [M4]; 1xPhospho [S/T]; 1xDehydrated [S/T]	0.104205	0.00466166	1	1	1	P78352	P78352 [409-429]		2	2311.08603	High	High	0.003186	0.06566	2.67
False	High	[K].ALPQTPRPRSRSPSSPELNNK.[C]	3xPhospho [S14(99.2); S15(100); S/T]	0.106338	0.00469997	1	1	3	Q9UQ35	Q9UQ35 [1488-1508]	Q9UQ35 3xPhospho [S1501(99.2); S1502(100); S/T]	2	2572.14701	High	High	0.00321	0.0671	3.42
False	High	[R].NGYGFINR.[N]		0.106338	0.00469997	2	3	1	P16989; P67809	P16989 [102-109]; P67809 [70-77]		0	940.46354	High	High	0.00321	0.06702	1.78
False	High	[R].GFGSEEGSR.[A]	1xPhospho [S4(100)]	0.105799	0.00469997	1	1	1	Q9Y5S9	Q9Y5S9 [39-47]	Q9Y5S9 1xPhospho [S42(100)]	0	1005.36733	High	High	0.003186	0.06667	1.54
False	High	[R].GGDLMAYDRR.[G]	1xOxidation [M5]	0.105799	0.00469997	1	1	1	P61978	P61978 [317-326]		1	1169.53678	High	High	0.003186	0.06682	1.51
False	High	[R].MDPLEAIQLELDTVNAQADR.[A]		0.105799	0.00469997	1	1	1	Q9H0U9	Q9H0U9 [229-248]		0	2242.10199	High	High	0.003186	0.06681	0.94
False	High	[K].YYKVDENGKISR.[L]		0.106338	0.00469997	1	1	1	P62979	P62979 [105-116]		2	1471.75397	High	High	0.00321	0.06702	1.06
False	High	[R].SMPNLAR.[M]		0.105799	0.00469997	1	1	1	Q8ND83	Q8ND83 [403-409]		0	788.40833	High	High	0.003186	0.06688	1.34
False	High	[R].ATDLILDHIRER.[S]	1xPhospho [T2(100)]	0.105799	0.00469997	1	1	1	Q86Y79	Q86Y79 [195-206]	Q86Y79 1xPhospho [T196(100)]	1	1531.76283	High	High	0.003186	0.0667	2.02
False	High	[K].LSGEHSESSTPRPR.[S]	1xPhospho [S6(97.3)]	0.107973	0.00477612	1	1	1	Q7Z3K3	Q7Z3K3 [1359-1372]	Q7Z3K3 1xPhospho [S1364(97.3)]	0	1619.71734	High	High	0.003257	0.06804	1.72
False	High	[K].SHTPSPTSPK.[S]	1xPhospho [S8(99.5)]	0.107424	0.00477612	1	1	1	P40123	P40123 [305-314]	P40123 1xPhospho [S312(99.5)]	0	1118.48778	High	High	0.003257	0.06774	1.67
False	High	[K].ESSPIPSPTSDR.[K]	1xPhospho [S7(100)]	0.107424	0.00477612	1	1	1	Q01082	Q01082 [2163-2174]	Q01082 1xPhospho [S2169(100)]	0	1352.57297	High	High	0.003257	0.06782	1.89
False	High	[K].EVTSISSR.[K]	1xDehydrated [T3(99.7)]	0.106879	0.00477612	1	1	1	Q8IUR6	Q8IUR6 [419-426]	Q8IUR6 1xDehydrated [T421(99.7)]	0	860.44722	High	High	0.003235	0.06741	1.58
False	High	[R].AIGSTSKPQESPK.[G]	1xPhospho [S11(100)]	0.106879	0.00477612	1	1	1	P18887	P18887 [231-243]	P18887 1xPhospho [S241(100)]	0	1409.6672	High	High	0.003257	0.06758	1.2
False	High	[R].SPYSPVLRR.[S]		0.107973	0.00477612	1	1	1	Q14004	Q14004 [397-405]		1	1074.60545	High	High	0.003257	0.06808	1.18
False	High	[K].CGKAFISSSILSK.[H]	1xCarbamidomethyl [C1]; 1xDehydrated [S]	0.107424	0.00477612	1	1	1	Q96H40	Q96H40 [327-339]		1	1379.73515	High	High	0.003257	0.0678	1.83
False	High	[R].SYGEEDFEYHR.[Q]		0.107973	0.00477612	1	1	1	P04920	P04920 [65-75]		0	1431.58115	High	High	0.003257	0.06812	1.6
False	High	[K].EVGDGTTSVVIIAAELLK.[N]		0.106879	0.00477612	1	1	1	P17987	P17987 [85-102]		0	1815.01097	High	High	0.003235	0.06745	0.91
False	High	[R].DLRASPKPTSK.[S]	1xPhospho [S5(100)]	0.107973	0.00477612	1	1	1	O43166	O43166 [1524-1534]	O43166 1xPhospho [S1528(100)]	1	1279.64059	High	High	0.003257	0.06821	1.19
False	High	[K].KAEGEPQEESPLKSK.[S]	1xDehydrated [S10(100)]	0.107424	0.00477612	1	1	1	Q9NYF8	Q9NYF8 [168-182]	Q9NYF8 1xDehydrated [S177(100)]	2	1638.83334	High	High	0.003257	0.06798	1.56
False	High	[R].AIDSPGGAVR.[E]	1xPhospho [S4(100)]	0.107973	0.00477612	1	1	1	O60346	O60346 [422-431]	O60346 1xPhospho [S425(100)]	0	1022.46665	High	High	0.003257	0.06821	1.4
False	High	[K].ELLSPLSEPDDRYPLIVK.[I]	2xPhospho [S4(100); S7(100)]	0.107424	0.00477612	1	1	1	Q9UHB7	Q9UHB7 [700-717]	Q9UHB7 2xPhospho [S703(100); S706(100)]	1	2244.06006	High	High	0.003257	0.06799	1.88
False	High	[R].ALSSSKQSSSSRDDNMFQIGK.[M]	1xOxidation [M16]; 1xPhospho [S]	0.107424	0.00477612	1	1	1	P53999	P53999 [48-68]		2	2369.04389	High	High	0.003257	0.06788	2.66
False	High	[R].RQSLELQK.[C]	1xPhospho [S3(100)]	0.106879	0.00477612	1	1	1	Q9UIG0	Q9UIG0 [1340-1347]	Q9UIG0 1xPhospho [S1342(100)]	1	1081.54015	High	High	0.00321	0.06732	2.91
False	High	[R].ARGPGGSPGGLQK.[R]	1xPhospho [S7(100)]	0.107973	0.00477612	1	1	1	Q96A00	Q96A00 [20-32]	Q96A00 1xPhospho [S26(100)]	1	1261.60488	High	High	0.003257	0.06816	1.97
False	High	[R].SRTPPVTR.[R]	1xPhospho [S1(100)]	0.107973	0.00477612	1	1	2	Q9UQ35	Q9UQ35 [1925-1932]; [1948-1955]; [1960-1967]	Q9UQ35 1xPhospho [S1925(100)]; 1xPhospho [S1948(100)]; 1xPhospho [S1960(100)]	1	993.48772	High	High	0.003257	0.06815	1.9
False	High	[R].QLPSPR.[T]	1xPhospho [S4(100)]	0.107973	0.00477612	1	1	1	Q9NS56	Q9NS56 [1025-1030]	Q9NS56 1xPhospho [S1028(100)]	0	777.36548	High	High	0.003257	0.0681	1.6
False	High	[R].LQDYEEK.[T]		0.10964	0.00481299	1	1	1	P15311	P15311 [351-357]		0	924.4309	High	High	0.00328	0.0693	1.36
False	High	[R].VVQRSSLSR.[E]		0.109081	0.00481299	1	1	1	Q04637	Q04637 [1140-1148]		1	1031.59562	High	High	0.00328	0.0688	1.61
False	High	[R].STELKESKADAMPQHFYQNEDYNERPK.[I]	1xOxidation [M12]	0.10964	0.00481299	1	1	1	Q8N3K9	Q8N3K9 [2502-2528]		2	3271.49605	High	High	0.00328	0.06933	2.14
False	High	[K].QAEKEVPWSPSAEK.[A]	1xPhospho [S9(99)]	0.109081	0.00481299	1	1	1	Q5JSZ5	Q5JSZ5 [548-561]	Q5JSZ5 1xPhospho [S556(99)]	1	1665.75199	High	High	0.00328	0.06877	2.08
False	High	[R].GSPLSPQSSIDSELSTSELEDDSISMGYK.[L]	1xOxidation [M26]; 1xPhospho [S8(97.6)]	0.108525	0.00481299	1	1	1	Q8ND83	Q8ND83 [239-267]	Q8ND83 1xPhospho [S246(97.6)]	0	3155.34976	High	High	0.003257	0.06838	2.1
False	High	[R].NADSEIKHSTPSPTR.[Y]	2xPhospho [S12(98.7); S/T]	0.108525	0.00481299	1	1	2	P49792	P49792 [770-784]	P49792 2xPhospho [S781(98.7); S/T]	1	1799.7361	High	High	0.00328	0.0687	2.62
False	High	[K].DTEQKELDQDMVTEDEDDPGSHKR.[G]	1xPhospho [T13(97.2)]	0.10964	0.00481299	1	1	1	Q9NRL2	Q9NRL2 [719-742]	Q9NRL2 1xPhospho [T731(97.2)]	2	2897.17788	High	High	0.00328	0.06916	2.36
False	High	[K].IASPVSR.[K]	1xDehydrated [S3(100)]	0.109081	0.00481299	1	1	1	P09884	P09884 [207-213]	P09884 1xDehydrated [S209(100)]	0	711.4148	High	High	0.00328	0.06893	1.09
False	High	[K].DSNTILLPSNPGDVTSMVAQAMGVYGALTK.[A]		0.108525	0.00481299	1	1	2	Q9UJZ1	Q9UJZ1 [292-321]		0	3050.5173	High	High	0.00328	0.06869	1.32
False	High	[R].ALLSLRSPKAR.[R]	1xPhospho [S]	0.109081	0.00481299	1	1	1	Q9UNF1	Q9UNF1 [241-251]		2	1291.7246	High	High	0.00328	0.06907	1.73
False	High	[R].ASREESWESGR.[S]	1xPhospho [S6(100)]	0.108525	0.00481299	1	1	1	Q9NQ29	Q9NQ29 [331-341]	Q9NQ29 1xPhospho [S336(100)]	1	1373.54815	High	High	0.003257	0.06846	1.85
False	High	[R].FYPVVK.[E]		0.108525	0.00481299	2	2	1	Q6PKG0; Q659C4	Q6PKG0 [800-805]; Q659C4 [619-624]		0	752.43414	High	High	0.003257	0.06846	1.3
False	High	[R].EAPPVVPPLANAISAALVSPATSQSIAPPVPLK.[A]		0.10964	0.00481299	1	1	1	O43683	O43683 [357-389]		0	3202.80858	High	High	0.00328	0.0693	1.75
False	High	[K].IPRGPPSPPAPVMHSPSRK.[M]	2xPhospho [S7(100); S15(100)]	0.10964	0.00481299	1	1	1	Q13573	Q13573 [218-236]	Q13573 2xPhospho [S224(100); S232(100)]	2	2168.02357	High	High	0.00328	0.06916	3.1
False	High	[R].NALLHMFSGKPPEKPLPNGK.[G]	1xOxidation [M6]	0.108525	0.00481299	1	1	1	A6NKC0	A6NKC0 [115-134]		0	2191.16922	High	High	0.003257	0.06851	2.76
False	High	[-].MSSSPVKR.[Q]	1xMet-loss+Acetyl [N-Term]	0.11077	0.00484923	1	1	2	P37837	P37837 [1-8]	P37837 1xMet-loss+Acetyl [N-Term]	1	802.44174	High	High	0.003303	0.07011	1.58
False	High	[R].SESWER.[G]	1xPhospho [S3(100)]	0.11077	0.00484923	1	1	1	O43598	O43598 [10-15]	O43598 1xPhospho [S12(100)]	0	873.31384	High	High	0.003303	0.07013	1.8
False	High	[K].VTSPNVTTSTMEDTTISRSIPKSSK.[T]	1xPhospho [S23]; 3xDehydrated [T8; T10; T14]	0.11077	0.00484923	1	1	1	Q8WXI7	Q8WXI7 [4857-4881]	Q8WXI7 1xPhospho [S4879]; 3xDehydrated [T4864; T4866; T4870]	2	2693.28519	High	High	0.003303	0.07006	2.55
False	High	[R].RSDSFPERR.[A]		0.110203	0.00484923	1	1	1	P18615	P18615 [248-256]		2	1149.57594	High	High	0.00328	0.06946	1.72
False	High	[K].KTLNPVFDQSFDFSVSLPEVQR.[R]	2xDehydrated [T/S]	0.110203	0.00484923	1	1	1	A0FGR8	A0FGR8 [846-867]		1	2517.27725	High	High	0.003303	0.06979	3.74
False	High	[R].GTGGVDTAAVGGVFDVSNADRLGFSEVELVQMVVDGVK.[L]	1xOxidation [M32]	0.11077	0.00484923	1	1	1	P12277	P12277 [321-358]		1	3810.88546	High	High	0.003303	0.06989	1.7
False	High	[K].VFRASESQILSIAEKMLDTR.[V]	2xDehydrated [S11(98.9); T19(100)]	0.110203	0.00484923	1	1	1	Q5JRA6	Q5JRA6 [978-997]	Q5JRA6 2xDehydrated [S988(98.9); T996(100)]	2	2258.19616	High	High	0.00328	0.06947	1.96
False	High	[R].LAEPVVATPALVAAAPTSPDHSPA.[-]	2xPhospho [S22(99.4); T/S]	0.110203	0.00484923	1	1	1	Q8N350	Q8N350 [682-705]	Q8N350 2xPhospho [S703(99.4); T/S]	0	2442.13535	High	High	0.00328	0.0696	1.9
False	High	[R].DQSPFSKIK.[Q]		0.110203	0.00484923	1	1	1	Q13427	Q13427 [685-693]		1	1049.56259	High	High	0.003303	0.06977	1.42
False	High	[R].EISSSPTSKNR.[S]	1xPhospho [S5(100)]	0.110203	0.00484923	1	1	1	Q9UQ35	Q9UQ35 [452-462]	Q9UQ35 1xPhospho [S456(100)]	1	1285.57839	High	High	0.00328	0.06965	2.09
False	High	[K].YLEESDEDDLF.[-]		0.110203	0.00484923	1	1	2	P11388	P11388 [1521-1531]		0	1374.55835	High	High	0.00328	0.0697	2.36
False	High	[R].SETPPHWR.[Q]		0.11077	0.00484923	1	1	1	Q13427	Q13427 [356-363]		0	1009.485	High	High	0.003303	0.06993	1.11
False	High	[R].RASPSPPRGR.[R]	2xPhospho [S3(100); S5(100)]	0.11077	0.00484923	1	1	1	Q5VUA4	Q5VUA4 [67-76]	Q5VUA4 2xPhospho [S69(100); S71(100)]	2	1240.53476	High	High	0.003303	0.06982	2.11
False	High	[R].FASASIK.[I]	1xPhospho [S5(100)]	0.110203	0.00484923	1	1	1	Q9NZI8	Q9NZI8 [434-440]	Q9NZI8 1xPhospho [S438(100)]	0	803.3699	High	High	0.00328	0.06971	2.02
False	High	[K].IHSPIIR.[S]	1xPhospho [S3(100)]	0.11077	0.00484923	1	1	1	O60885	O60885 [1115-1121]	O60885 1xPhospho [S1117(100)]	0	915.48118	High	High	0.003303	0.07002	2.16
False	High	[-].MPEPAKSAPAPK.[K]	1xMet-loss [N-Term]; 1xPhospho [S7(100)]	0.11077	0.00484923	1	5	1	Q16778	Q16778 [1-12]	Q16778 1xMet-loss [N-Term]; 1xPhospho [S7(100)]	1	1172.57112	High	High	0.003303	0.07017	1.93
False	High	[R].FDPYGK.[N]		0.11077	0.00484923	1	1	1	Q9P021	Q9P021 [47-52]		0	726.34572	High	High	0.003303	0.07001	1.18
False	High	[R].YGGRDRYDDR.[G]		0.11077	0.00484923	1	1	1	P23588	P23588 [252-261]		2	1272.57159	High	High	0.003303	0.07005	1.13
False	High	[K].GKGSPRPQAPK.[A]	1xPhospho [S4(100)]	0.111914	0.00492583	1	1	1	Q14978	Q14978 [535-545]	Q14978 1xPhospho [S538(100)]	1	1202.60415	High	High	0.003352	0.07074	1.76
False	High	[R].TYYESVR.[T]		0.111914	0.00492583	1	1	1	Q96T58	Q96T58 [631-637]		0	917.43632	High	High	0.003352	0.07074	1.56
False	High	[R].TYSAPAINAIQGGSFESPKKEK.[R]	1xPhospho [S17(99.2)]	0.111914	0.00492583	1	1	1	Q9H4L5	Q9H4L5 [249-270]	Q9H4L5 1xPhospho [S265(99.2)]	2	2403.15918	High	High	0.003352	0.07062	2.29
False	High	[R].ETPSPRPMR.[H]		0.11134	0.00492583	1	1	1	Q9UQ35	Q9UQ35 [2737-2745]		0	1070.54114	High	High	0.003303	0.07032	1.29
False	High	[R].LGSQHSPGRTASLNQRPR.[T]	2xPhospho [S3(100); S6(100)]	0.11134	0.00492583	1	1	1	Q8IZP0	Q8IZP0 [220-237]	Q8IZP0 2xPhospho [S222(100); S225(100)]	1	2121.97029	High	High	0.003303	0.07048	1.7
False	High	[R].DSRSLSYSPVER.[R]	2xPhospho [S4(100); S8(99.5)]	0.11134	0.00492583	1	1	2	Q9UQ35	Q9UQ35 [2687-2698]	Q9UQ35 2xPhospho [S2690(100); S2694(99.5)]	1	1555.61894	High	High	0.003303	0.07022	1.91
False	High	[R].AASPFR.[S]	1xPhospho [S3(100)]	0.111914	0.00492583	1	1	1	O95817	O95817 [262-267]	O95817 1xPhospho [S264(100)]	0	728.31272	High	High	0.003352	0.07055	1.9
False	High	[R].DGQVINETSQHHDDLE.[-]	1xPhospho [S9(99.1)]	0.11134	0.00492583	1	1	1	P08670	P08670 [451-466]	P08670 1xPhospho [S459(99.1)]	0	1916.76581	High	High	0.003303	0.07031	2.3
False	High	[R].RPAGGRPSPSAMGKR.[L]	1xPhospho [S8(99.1)]	0.11134	0.00492583	1	1	1	Q92615	Q92615 [711-725]	Q92615 1xPhospho [S718(99.1)]	1	1604.78392	High	High	0.003303	0.07034	2.05
False	High	[K].KIEISQHAK.[Y]		0.111914	0.00492583	1	1	1	P61513	P61513 [28-36]		1	1053.60512	High	High	0.003352	0.07056	0.86
False	High	[K].ANSNLVLQADR.[S]		0.111914	0.00492583	1	1	1	O75643	O75643 [15-25]		0	1200.63312	High	High	0.003352	0.07075	1.02
False	High	[R].ALEEELEDLELGL.[-]		0.111914	0.00492583	1	1	1	Q9BRP8	Q9BRP8 [192-204]		0	1472.73665	High	High	0.003352	0.0708	1.26
False	High	[K].IPSEMPSPNFGKNIYRK.[Q]		0.11134	0.00492583	1	1	1	Q9H2J7	Q9H2J7 [681-697]		2	1978.02149	High	High	0.003303	0.07027	1.24
False	High	[R].RRSLSPLGGR.[D]	2xPhospho [S3(100); S5(100)]	0.111914	0.00492583	1	1	1	Q14004	Q14004 [313-322]	Q14004 2xPhospho [S315(100); S317(100)]	2	1258.58171	High	High	0.003352	0.07055	2.22
False	High	[R].YQPFKPLSIGGIIILKDTSEDIEELVEPVAAHGPK.[I]		0.112492	0.00500332	1	1	1	Q99460	Q99460 [900-934]		1	3804.04697	High	High	0.003352	0.07094	2.48
False	High	[R].LTDKHQSIEEAK.[S]	1xPhospho [S7(100)]	0.113073	0.00500332	1	1	1	Q13464	Q13464 [698-709]	Q13464 1xPhospho [S704(100)]	1	1478.68866	High	High	0.003401	0.0714	1.79
False	High	[K].RFSTEEFVLL.[-]	1xPhospho [S3(99.7)]	0.113073	0.00500332	1	1	1	Q96DT6	Q96DT6 [449-458]	Q96DT6 1xPhospho [S451(99.7)]	1	1320.62355	High	High	0.003401	0.0715	2.26
False	High	[R].IRDLLYEQYAIV.[-]		0.113073	0.00500332	1	1	1	Q9P2I0	Q9P2I0 [771-782]		1	1495.81551	High	High	0.003401	0.0715	2.58
False	High	[R].LEGPPASPR.[D]	1xPhospho [S7(100)]	0.112492	0.00500332	1	1	1	Q75VX8	Q75VX8 [778-786]	Q75VX8 1xPhospho [S784(100)]	0	1003.46084	High	High	0.003377	0.07128	1.84
False	High	[R].KITPPSSPHSLTSTLVSLGHEEALEMAGSK.[N]		0.113073	0.00500332	1	1	1	Q9BY89	Q9BY89 [1057-1086]		1	3104.59324	High	High	0.003401	0.07158	3.0
False	High	[K].QHGVNLSTPTPPFQQASGYGQHGYSTGYDDLTQGTAAGDYSK.[G]		0.113073	0.00500332	1	1	1	Q5T6F2	Q5T6F2 [940-981]		0	4401.99192	High	High	0.003401	0.07138	2.28
False	High	[R].SHTSLKVSNSPEPQK.[A]	1xPhospho [S10(99.3)]	0.112492	0.00500332	1	1	1	O60271	O60271 [242-256]	O60271 1xPhospho [S251(99.3)]	1	1718.81091	High	High	0.003377	0.07127	2.03
False	High	[K].LSKDLDRPESQSPKRPPEDFETPSGERPR.[R]	1xPhospho [S/T]	0.112492	0.00500332	1	1	1	Q8WUA4	Q8WUA4 [156-184]		2	3430.6387	High	High	0.003352	0.071	2.92
False	High	[R].RRDEDMLYSPELAQR.[G]	1xPhospho [S9(100)]	0.114248	0.00504114	1	1	1	Q9Y2W2	Q9Y2W2 [229-243]	Q9Y2W2 1xPhospho [S237(100)]	2	1958.879	High	High	0.00345	0.07241	1.67
False	High	[R].QNRLDSPLSNR.[Y]		0.114248	0.00504114	1	1	1	Q5VT97	Q5VT97 [1077-1087]		1	1299.67639	High	High	0.003425	0.07208	1.63
False	High	[R].SPSWTR.[T]		0.113658	0.00504114	1	1	1	Q9H9R9	Q9H9R9 [119-124]		0	733.36276	High	High	0.003401	0.07168	1.66
False	High	[-].MEADSPAGPGAPEPLAEGAAAEFSSLLRR.[I]	1xAcetyl [N-Term]	0.113658	0.00504114	1	1	1	Q8IXU6	Q8IXU6 [1-29]	Q8IXU6 1xAcetyl [N-Term]	1	2939.42036	High	High	0.003425	0.07194	1.69
False	High	[R].DSWNAGIMTVMSALSVAPSK.[A]		0.114248	0.00504114	1	1	1	Q5XKP0	Q5XKP0 [82-101]		0	2065.00927	High	High	0.00345	0.07226	0.98
False	High	[R].SEVELAAALSDK.[R]	1xPhospho [S10(100)]	0.113658	0.00504114	1	1	1	Q03252	Q03252 [159-170]	Q03252 1xPhospho [S168(100)]	0	1312.6032	High	High	0.003401	0.0717	1.61
False	High	[R].AKIDNYIPIF.[-]		0.114248	0.00504114	1	1	1	P61421	P61421 [342-351]		1	1193.65649	High	High	0.003425	0.07225	1.6
False	High	[R].NISSDDSEDGLDDSNPLLPQSGDPLIQVK.[E]	1xPhospho [S]	0.113658	0.00504114	1	1	1	Q9ULG1	Q9ULG1 [45-73]		0	3148.42055	High	High	0.003401	0.0717	1.86
False	High	[R].ETAVPGPLGIEDISPNLSPDDKSFSR.[V]	1xPhospho [S18(99)]; 1xDehydrated [T2(99)]	0.113658	0.00504114	1	1	1	Q12888	Q12888 [1413-1438]	Q12888 1xPhospho [S1430(99)]; 1xDehydrated [T1414(99)]	1	2803.3186	High	High	0.003425	0.07178	2.75
False	High	[K].MDTGVEVSDIGSQDAPIILSDSEEEEMIILEPDKNPKK.[I]	2xPhospho [S/T]	0.115438	0.00507771	1	1	1	Q06265	Q06265 [373-410]		2	4331.94754	High	High	0.003473	0.07306	1.62
False	High	[R].YLVDGTKPNAGSEEISSEDDELVEEKK.[Q]	2xPhospho [S16(98.2); S17(98.2)]	0.115438	0.00507771	1	1	1	Q9NY61	Q9NY61 [305-331]	Q9NY61 2xPhospho [S320(98.2); S321(98.2)]	1	3141.34362	High	High	0.003473	0.07305	1.76
False	High	[K].SPAGLSGTPATQGLLGACSPVR.[L]	1xCarbamidomethyl [C18]; 3xDehydrated [S19(100); S/T]	0.114841	0.00507771	1	2	1	A0A0B4J2F2	A0A0B4J2F2 [516-537]	A0A0B4J2F2 3xDehydrated [S534(100); S/T]	0	2043.04402	High	High	0.003473	0.0728	2.39
False	High	[R].SKIKPDEDLPSPGAR.[G]	1xPhospho [S11(100)]	0.115438	0.00507771	1	1	1	P10071	P10071 [435-449]	P10071 1xPhospho [S445(100)]	1	1689.82074	High	High	0.003473	0.07292	2.16
False	High	[K].VDIPSIITK.[K]	1xPhospho [T8(99.5)]	0.114841	0.00507771	1	1	1	Q9Y5W7	Q9Y5W7 [184-192]	Q9Y5W7 1xPhospho [T191(99.5)]	0	1065.55915	High	High	0.003473	0.07255	1.31
False	High	[R].RDSPLQGSGQQNSQAGQR.[N]		0.115438	0.00507771	1	1	1	O95819	O95819 [637-654]		1	1913.91724	High	High	0.003473	0.07315	1.27
False	High	[R].VLGDHLLLDPTHELPPYTPPPMLSPVR.[Q]	1xPhospho [S24(100)]	0.115438	0.00507771	1	1	1	Q96PN7	Q96PN7 [692-718]	Q96PN7 1xPhospho [S715(100)]	0	3084.56281	High	High	0.003473	0.07312	1.68
False	High	[R].ATASAQYRGVMGTILTMVRTEGPR.[S]	1xDehydrated [T/S]	0.115438	0.00507771	1	1	1	P55851	P55851 [53-76]		2	2548.31227	High	High	0.003473	0.07297	2.33
False	High	[R].LLLDSR.[K]		0.115438	0.00507771	1	1	1	Q5JV73	Q5JV73 [489-494]		0	716.43012	High	High	0.003473	0.07312	1.62
False	High	[R].STSYGYSRSRSGSR.[G]		0.114841	0.00507771	1	1	1	Q13242	Q13242 [187-200]		2	1550.73061	High	High	0.003473	0.07279	1.97
False	High	[-].MSQTAMSETYDFLFK.[F]	1xMet-loss+Acetyl [N-Term]; 1xPhospho [S2(99.5)]	0.115438	0.00507771	1	1	1	P20338	P20338 [1-15]	P20338 1xMet-loss+Acetyl [N-Term]; 1xPhospho [S2(99.5)]	0	1789.73905	High	High	0.003473	0.07303	1.24
False	High	[R].ARGDSEALDEES.[-]	1xPhospho [S5(100)]	0.115438	0.00507771	1	1	2	Q7Z4V5	Q7Z4V5 [660-671]	Q7Z4V5 1xPhospho [S664(100)]	1	1358.51076	High	High	0.003473	0.07304	2.71
False	High	[R].SPKIER.[A]		0.114841	0.00507771	1	1	1	O75581	O75581 [1080-1085]		1	729.42536	High	High	0.003473	0.0728	1.45
False	High	[K].WTRETVQWLLNGTCPQFVSGLLESGK.[S]	1xCarbamidomethyl [C14]; 1xPhospho [T2(97.6)]	0.114841	0.00507771	1	1	1	P15813	P15813 [171-196]	P15813 1xPhospho [T172(97.6)]	1	3086.48053	High	High	0.003473	0.07254	1.86
False	High	[R].KREVSPPGAR.[T]	1xPhospho [S5(100)]	0.115438	0.00507771	1	1	2	Q8NFC6	Q8NFC6 [3025-3034]	Q8NFC6 1xPhospho [S3029(100)]	2	1176.5885	High	High	0.003473	0.07287	1.56
False	High	[R].AYSSFGGGRGSRGSAGGHGSR.[S]	1xPhospho [S/Y]	0.116038	0.00511585	1	1	2	Q15056	Q15056 [11-31]		2	2047.88424	High	High	0.003473	0.07319	2.59
False	High	[R].LSNSPPMTISTHMTTTQTGSSGATSK.[I]	2xPhospho [S10; S20]; 2xDehydrated [T11; T14]	0.116643	0.00511585	1	1	1	Q8WXI7	Q8WXI7 [4666-4691]	Q8WXI7 2xPhospho [S4675; S4685]; 2xDehydrated [T4676; T4679]	0	2747.14534	High	High	0.003496	0.07369	3.8
False	High	[K].LLPYPTLASPASD.[-]		0.116643	0.00511585	1	1	1	P0C1Z6	P0C1Z6 [241-253]		0	1344.70456	High	High	0.003496	0.07371	1.23
False	High	[R].WKSLDEMEK.[Q]	1xPhospho [S3(100)]	0.116643	0.00511585	1	1	1	P23246	P23246 [494-502]	P23246 1xPhospho [S496(100)]	1	1245.52212	High	High	0.003496	0.07387	1.73
False	High	[K].AIPDLTAPVAAVQAAVSNLVR.[V]		0.116038	0.00511585	1	1	1	P18206	P18206 [36-56]		0	2076.18116	High	High	0.003496	0.07354	0.83
False	High	[R].RTDALTSSPGR.[D]	1xDehydrated [S8(99)]	0.116643	0.00511585	1	1	1	P49736	P49736 [34-44]	P49736 1xDehydrated [S41(99)]	1	1142.59126	High	High	0.003496	0.07362	1.29
False	High	[R].VIVGSPR.[A]	1xPhospho [S5(100)]	0.116643	0.00511585	1	1	1	P0DI83	P0DI83 [119-125]	P0DI83 1xPhospho [S123(100)]	0	807.41243	High	High	0.003496	0.07391	1.83
False	High	[-].MAMALELQAQASPQPEPEELLIVK.[L]	1xMet-loss+Acetyl [N-Term]; 1xPhospho [S12(100)]	0.117252	0.00515417	1	1	1	P17040	P17040 [1-24]	P17040 1xMet-loss+Acetyl [N-Term]; 1xPhospho [S12(100)]	0	2627.3038	High	High	0.003496	0.07398	1.38
False	High	[R].VISPSSGYSSQSNTPTALTPVPVFLK.[S]	1xPhospho [S/Y/T]	0.117252	0.00515417	1	1	1	Q5SYE7	Q5SYE7 [849-874]		0	2757.37465	High	High	0.00352	0.07407	1.3
False	High	[R].LISPYKK.[K]		0.117252	0.00515417	1	1	1	O14929	O14929 [359-365]		1	848.52402	High	High	0.00352	0.07409	1.22
False	High	[K].IIPTLEEGLQLPSPTATSQLPLESDAVECLNYQHYK.[G]	1xCarbamidomethyl [C29]; 1xPhospho [T/S/Y]; 2xDehydrated [S13(94.6); T/S]	0.117252	0.00515417	1	1	1	P61978	P61978 [104-139]	P61978 2xDehydrated [S116(94.6); T/S]	0	4098.97699	High	High	0.00352	0.07426	1.94
False	High	[K].SSVLPSPSGR.[S]	1xPhospho [S6(99.6)]	0.117252	0.00515417	1	1	1	P35658	P35658 [641-650]	P35658 1xPhospho [S646(99.6)]	0	1066.49287	High	High	0.00352	0.07418	1.93
False	High	[K].VSPSKSPSLSPSPPSPLEK.[T]	2xPhospho [S15(100); S]	0.117252	0.00515417	1	1	1	P46821	P46821 [1251-1269]	P46821 2xPhospho [S1265(100); S]	1	2080.96035	High	High	0.00352	0.07431	2.68
False	High	[R].LIVENLSSR.[CV]	1xPhospho [S]	0.119103	0.00518979	3	3	1	Q13247; Q08170; Q13243	Q13247 [112-120]; Q08170 [106-114]; Q13243 [110-118]		0	1110.55547	High	High	0.003543	0.07541	2.35
False	High	[R].SSFMSR.[T]		0.117865	0.00518979	1	1	1	Q16513	Q16513 [366-371]		0	714.32394	High	High	0.003543	0.0746	1.25
False	High	[-].MDEDGLPLMGSGIDLTKVPAIQQK.[R]	1xAcetyl [N-Term]	0.118482	0.00518979	1	1	1	Q9Y3C0	Q9Y3C0 [1-24]	Q9Y3C0 1xAcetyl [N-Term]	1	2598.31535	High	High	0.003543	0.07504	1.86
False	High	[R].ASEYSPASLDAFGAFLK.[S]	1xPhospho [S2(100)]	0.119103	0.00518979	1	1	1	P17029	P17029 [544-560]	P17029 1xPhospho [S545(100)]	0	1853.83572	High	High	0.003543	0.07552	0.98
False	High	[R].KGPGQPSSPQR.[L]	1xPhospho [S8(99.7)]	0.118482	0.00518979	1	1	1	O95400	O95400 [188-198]	O95400 1xPhospho [S195(99.7)]	1	1218.56268	High	High	0.003543	0.07492	2.34
False	High	[R].MGGAGGEGSDDDTSLT.[-]	1xPhospho [S9(100)]	0.119728	0.00518979	1	1	1	Q9Y365	Q9Y365 [276-291]	Q9Y365 1xPhospho [S284(100)]	0	1549.53599	High	High	0.003543	0.07586	1.69
False	High	[R].NLTMSPLHK.[R]	1xPhospho [S5(100)]	0.119103	0.00518979	1	1	1	O14686	O14686 [1602-1610]	O14686 1xPhospho [S1606(100)]	0	1120.52206	High	High	0.003543	0.07515	1.49
False	High	[K].LFNNLK.[-]		0.117865	0.00518979	1	2	1	P07919	P07919 [86-91]		0	748.4352	High	High	0.003543	0.07469	1.41
False	High	[K].EMPQDLRSPAR.[T]	1xPhospho [S8(100)]	0.118482	0.00518979	1	1	1	O43765	O43765 [70-80]	O43765 1xPhospho [S77(100)]	1	1379.61373	High	High	0.003543	0.07474	1.92
False	High	[R].SVASSQPAKPTKVTLVK.[S]		0.119728	0.00518979	1	1	1	Q07157	Q07157 [175-191]		1	1741.02181	High	High	0.003543	0.0758	1.58
False	High	[-].MANLEESFPRGGTR.[K]	1xMet-loss+Acetyl [N-Term]	0.117865	0.00518979	1	1	1	Q14690	Q14690 [1-14]	Q14690 1xMet-loss+Acetyl [N-Term]	1	1475.72373	High	High	0.003543	0.07468	1.85
False	High	[R].VMSIER.[K]	1xPhospho [S3(100)]	0.119728	0.00518979	1	1	1	Q8IWR0	Q8IWR0 [748-753]	Q8IWR0 1xPhospho [S750(100)]	0	814.35287	High	High	0.003543	0.0758	1.4
False	High	[R].TPWLYEQEGEVEKPFIK.[T]		0.118482	0.00518979	1	1	1	Q15154	Q15154 [1209-1225]		0	2093.05898	High	High	0.003543	0.07504	0.98
False	High	[K].QKSYTLVVAK.[D]	1xPhospho [S/Y/T]	0.118482	0.00518979	1	1	1	O43491	O43491 [85-94]		1	1216.63372	High	High	0.003543	0.07477	1.36
False	High	[R].TQDPSSPGTTPPQAR.[Q]	1xPhospho [S/T]; 1xDehydrated [S/T]	0.119728	0.00518979	1	1	1	Q13112	Q13112 [424-438]		0	1601.69554	High	High	0.003543	0.0758	1.87
False	High	[K].SVASLNRSPERR.[K]	1xPhospho [S]	0.117865	0.00518979	1	1	1	Q12923	Q12923 [1026-1037]		2	1451.71147	High	High	0.003543	0.07447	2.15
False	High	[R].SRTSPVTR.[R]	1xPhospho [T/S]	0.118482	0.00518979	1	1	1	Q9UQ35	Q9UQ35 [1984-1991]; [1996-2003]; [2008-2015]		1	983.46699	High	High	0.003543	0.07507	2.24
False	High	[R].ESSPSHGLLK.[L]	1xPhospho [S3(100)]	0.117865	0.00518979	1	1	1	Q96JH7	Q96JH7 [996-1005]	Q96JH7 1xPhospho [S998(100)]	0	1134.51908	High	High	0.003543	0.07471	1.4
False	High	[R].SMMSAYER.[S]	1xOxidation [M2]	0.117865	0.00518979	1	1	1	P18583	P18583 [1032-1039]; [1040-1047]; [1057-1064]; [1065-1072]		0	990.40193	High	High	0.003543	0.0746	1.28
False	High	[R].SEDESETEDEEEKSQEDQEQK.[R]	2xPhospho [S5(100); T7(100)]	0.121628	0.00526543	1	1	1	P25205	P25205 [668-688]	P25205 2xPhospho [S672(100); T674(100)]	1	2687.92409	High	High	0.00359	0.07695	1.81
False	High	[R].KPSPSESPEPWKPFPAVSPEPR.[R]	3xPhospho [S3(98.7); S7(98.7); S18(100)]	0.121628	0.00526543	1	1	1	Q96JM3	Q96JM3 [280-301]	Q96JM3 3xPhospho [S282(98.7); S286(98.7); S297(100)]	0	2686.13913	High	High	0.00359	0.07701	2.82
False	High	[R].SHSLPSSIIF.[-]		0.120991	0.00526543	1	1	1	Q86Z20	Q86Z20 [502-511]		0	1087.57824	High	High	0.00359	0.07648	2.11
False	High	[K].AASPSPQSVRR.[V]	1xPhospho [S3(100)]	0.120991	0.00526543	1	1	1	Q8IYB3	Q8IYB3 [736-746]	Q8IYB3 1xPhospho [S738(100)]	1	1235.58923	High	High	0.00359	0.07633	1.61
False	High	[R].EPANEASVEYLQEVAR.[I]	1xPhospho [Y10(100)]	0.120991	0.00526543	1	1	1	Q63HN8	Q63HN8 [4216-4231]	Q63HN8 1xPhospho [Y4225(100)]	0	1884.83751	High	High	0.00359	0.07634	2.27
False	High	[K].TVTPAKAVTTPGKK.[G]	1xPhospho [T]	0.120991	0.00526543	1	1	1	P19338	P19338 [97-110]		2	1478.79782	High	High	0.00359	0.0765	1.64
False	High	[R].EKAGSPAPSNRLNDSPTLK.[K]	2xPhospho [S5(100); S/T]	0.120357	0.00526543	1	1	1	Q9BYW2	Q9BYW2 [610-628]	Q9BYW2 2xPhospho [S614(100); S/T]	2	2141.9628	High	High	0.003568	0.07614	2.59
False	High	[K].RTPSDKSAHTVEHGSPR.[T]	2xPhospho [S4(99.5); S15(100)]	0.12227	0.00526543	1	1	1	Q96GP6	Q96GP6 [704-720]	Q96GP6 2xPhospho [S707(99.5); S718(100)]	2	2021.85901	High	High	0.00359	0.07721	2.47
False	High	[R].GGRSPRPGSSAPEHSPR.[T]	1xPhospho [S15(100)]	0.12227	0.00526543	1	1	1	O75385	O75385 [530-546]	O75385 1xPhospho [S544(100)]	1	1811.82968	High	High	0.00359	0.07718	1.84
False	High	[K].RASSPFRR.[V]	1xPhospho [S]	0.121628	0.00526543	1	1	1	Q14978	Q14978 [620-627]		2	1056.50985	High	High	0.00359	0.0771	1.86
False	High	[R].NQVIPR.[T]		0.121628	0.00526543	1	1	1	P57740	P57740 [49-54]		0	726.4257	High	High	0.00359	0.07672	1.67
False	High	[K].GGTPAGSARGSPTRPNPPVR.[N]		0.121628	0.00526543	1	1	1	Q14195	Q14195 [512-531]		1	1932.01583	High	High	0.00359	0.07687	1.92
False	High	[R].TPSNELYKPLR.[A]		0.12227	0.00526543	1	1	1	Q8WUM4	Q8WUM4 [479-489]		0	1317.71613	High	High	0.00359	0.07751	1.3
False	High	[R].LSPDPVAGSAVSQELREGDPVSLSTPLETEFGSPSELSPR.[I]	1xPhospho [S38(100)]	0.121628	0.00526543	1	1	1	Q9BUR4	Q9BUR4 [53-92]	Q9BUR4 1xPhospho [S90(100)]	1	4218.01258	High	High	0.00359	0.07685	3.01
False	High	[R].YGRAESPDLR.[R]	1xPhospho [S6(100)]	0.12227	0.00526543	1	1	2	Q6UN15	Q6UN15 [299-308]	Q6UN15 1xPhospho [S304(100)]	1	1243.54669	High	High	0.00359	0.07741	2.56
False	High	[R].NFEDRERQELGSPEER.[L]	1xPhospho [S12(100)]	0.12227	0.00526543	1	1	1	Q92974	Q92974 [921-936]	Q92974 1xPhospho [S932(100)]	2	2070.88765	High	High	0.00359	0.07718	3.21
False	High	[R].SPAGSPELRKPSGSPDLWKLSPDQR.[K]	1xPhospho [S]	0.125544	0.0052992	1	1	1	Q96JM3	Q96JM3 [432-456]		2	2785.36688	High	High	0.00361	0.07938	2.83
False	High	[R].LHSSSLELGPRPLEQENER.[L]		0.124881	0.0052992	1	1	1	Q86X02	Q86X02 [176-194]		0	2191.11018	High	High	0.00361	0.07899	2.61
False	High	[R].VIGSPTPLTTLLPGDLLSGESL.[-]	1xPhospho [S/T]	0.124881	0.0052992	1	1	1	Q9HCJ0	Q9HCJ0 [1669-1690]		0	2260.17237	High	High	0.00361	0.07916	2.27
False	High	[K].TDSEKPFRGSQSPK.[R]	2xPhospho [S10(100); S12(100)]	0.124222	0.0052992	1	1	2	Q9Y2W1	Q9Y2W1 [397-410]	Q9Y2W1 2xPhospho [S406(100); S408(100)]	1	1723.70882	High	High	0.00361	0.07868	2.79
False	High	[R].HVLSDLEDDEVRDLGSTGTSSVQR.[Q]	1xPhospho [S4(100)]	0.124222	0.0052992	1	1	1	Q8N4C6	Q8N4C6 [1142-1165]	Q8N4C6 1xPhospho [S1145(100)]	1	2695.22067	High	High	0.00361	0.07851	2.71
False	High	[R].HKSDSPESDAEREK.[D]	1xPhospho [S8(100)]	0.123567	0.0052992	1	1	1	O75400	O75400 [881-894]	O75400 1xPhospho [S888(100)]	2	1694.70175	High	High	0.00361	0.07834	1.77
False	High	[R].KLSEADNR.[K]	1xPhospho [S3(100)]	0.125544	0.0052992	1	1	1	Q9UNL2	Q9UNL2 [103-110]	Q9UNL2 1xPhospho [S105(100)]	1	1012.44592	High	High	0.00361	0.07944	1.99
False	High	[K].LALSPLSLGK.[E]	1xPhospho [S4(100)]	0.123567	0.0052992	1	1	1	P49454	P49454 [3020-3029]	P49454 1xPhospho [S3023(100)]	0	1078.59079	High	High	0.00361	0.07829	1.36
False	High	[K].AAQSLDEMSQTITDLLSEQK.[A]	1xPhospho [S4(100)]	0.124222	0.0052992	1	1	1	Q8TDY2	Q8TDY2 [621-640]	Q8TDY2 1xPhospho [S624(100)]	0	2288.03635	High	High	0.00361	0.07844	1.4
False	High	[R].TTFLKK.[H]	1xDehydrated [T]	0.125544	0.0052992	1	1	1	Q8WYB5	Q8WYB5 [623-628]		1	719.44504	High	High	0.00361	0.07928	1.69
False	High	[K].TVQDLTSVVQTLLQQMQDK.[F]		0.124881	0.0052992	1	1	1	O75506	O75506 [8-26]		0	2175.13256	High	High	0.00361	0.07895	1.09
False	High	[R].VVGGSLR.[G]	1xPhospho [S5(100)]	0.124881	0.0052992	1	1	1	P18031	P18031 [374-380]	P18031 1xPhospho [S378(100)]	0	767.38113	High	High	0.00361	0.07912	1.6
False	High	[K].QKSEEPSVSIPFLQTALLR.[S]		0.124222	0.0052992	1	1	1	Q5SW79	Q5SW79 [444-462]		1	2143.17574	High	High	0.00361	0.07851	2.75
False	High	[-].MSLEDPFFVVR.[G]	1xMet-loss+Acetyl [N-Term]	0.123567	0.0052992	1	1	1	O60499	O60499 [1-11]	O60499 1xMet-loss+Acetyl [N-Term]	0	1250.64156	High	High	0.00361	0.07806	1.27
False	High	[R].LNYSDESPEAGK.[M]	1xPhospho [S7(100)]	0.124222	0.0052992	1	1	1	Q9GZR1	Q9GZR1 [913-924]	Q9GZR1 1xPhospho [S919(100)]	0	1389.55698	High	High	0.00361	0.07867	1.64
False	High	[R].GNEPGSDRSPSPSKNDSFFTPDSNHNSLSQSTTGHLSLPQK.[Q]	1xPhospho [S/T]	0.123567	0.0052992	1	1	1	Q5VT52	Q5VT52 [920-960]		2	4434.98587	High	High	0.00361	0.07803	2.62
False	High	[R].SLSPFR.[R]		0.122916	0.0052992	1	1	1	Q12802	Q12802 [1557-1562]		0	706.38825	High	High	0.00361	0.07782	1.68
False	High	[K].SISPEVSASR.[R]	1xPhospho [S3(100)]	0.124881	0.0052992	1	1	1	Q9Y2F5	Q9Y2F5 [923-932]	Q9Y2F5 1xPhospho [S925(100)]	0	1112.49835	High	High	0.00361	0.07913	1.29
False	High	[K].RESIEGKDGR.[R]	1xPhospho [S3(100)]	0.122916	0.0052992	1	1	1	Q7LBC6	Q7LBC6 [276-285]	Q7LBC6 1xPhospho [S278(100)]	2	1226.55251	High	High	0.00361	0.07762	1.04
False	High	[R].HFRHDTPDSSPR.[R]	2xPhospho [T6(100); S]	0.123567	0.0052992	1	1	1	Q9BRD0	Q9BRD0 [118-129]	Q9BRD0 2xPhospho [T123(100); S]	1	1611.61011	High	High	0.00361	0.07811	1.98
False	High	[K].LPSPDVR.[Q]	1xPhospho [S3(100)]	0.124881	0.0052992	1	1	1	Q9H425	Q9H425 [287-293]	Q9H425 1xPhospho [S289(100)]	0	863.40226	High	High	0.00361	0.07917	1.83
False	High	[K].THTRVSVQR.[T]	1xPhospho [S6(100)]	0.124222	0.0052992	1	1	1	P15880	P15880 [276-284]	P15880 1xPhospho [S281(100)]	1	1163.5681	High	High	0.00361	0.07871	1.63
False	High	[R].AFSFSK.[T]	1xPhospho [S3(100)]	0.122916	0.0052992	1	1	1	Q9H8V3	Q9H8V3 [840-845]	Q9H8V3 1xPhospho [S842(100)]	0	766.31713	High	High	0.00361	0.07784	1.4
False	High	[K].RIDFTPVSPAPSPTRGFGK.[M]	1xDehydrated [T/S]	0.123567	0.0052992	1	1	1	Q7Z309	Q7Z309 [108-126]		2	2012.07122	High	High	0.00361	0.07813	2.2
False	High	[K].KESESEDSSDDEPLIKK.[L]	3xPhospho [S3(100); S5(100); S]	0.125544	0.0052992	1	1	1	P35659	P35659 [299-315]	P35659 3xPhospho [S301(100); S303(100); S]	2	2175.80193	High	High	0.00361	0.07922	2.04
False	High	[K].SDISPLTPR.[E]	2xPhospho [S4(100); T7(100)]	0.125544	0.0052992	1	1	1	P46821	P46821 [1782-1790]	P46821 2xPhospho [S1785(100); T1788(100)]	0	1145.46395	High	High	0.00361	0.07925	1.78
False	High	[R].RLNSSPRAPVSPLK.[F]	2xPhospho [S11(99.4); S]	0.123567	0.0052992	1	1	1	Q9UBS0	Q9UBS0 [413-426]	Q9UBS0 2xPhospho [S423(99.4); S]	2	1681.81865	High	High	0.00361	0.07829	2.24
False	High	[R].AVPGRRPILQLSPPGPR.[G]	1xPhospho [S12(100)]	0.126213	0.00537757	1	1	3	Q8N3X1	Q8N3X1 [7-23]	Q8N3X1 1xPhospho [S18(100)]	1	1891.04258	High	High	0.00361	0.07969	2.23
False	High	[K].QDSDEGSETMALIEDEHNLDNTIYIPFAR.[S]		0.126213	0.00537757	1	1	1	Q49A88	Q49A88 [756-784]		0	3323.50086	High	High	0.00361	0.07977	1.23
False	High	[K].TPTSPLK.[M]		0.126885	0.00541567	1	1	1	O60264	O60264 [113-119]		0	743.42978	High	High	0.003683	0.08018	1.36
False	High	[R].NLGLYGPTER.[T]		0.126885	0.00541567	1	1	1	Q9Y2I9	Q9Y2I9 [889-898]		0	1119.5793	High	High	0.003683	0.08019	1.33
False	High	[K].EAAGPAPSPMR.[A]	1xPhospho [S8(100)]	0.126885	0.00541567	1	1	1	Q12834	Q12834 [34-44]	Q12834 1xPhospho [S41(100)]	0	1163.49149	High	High	0.003683	0.08038	2.56
False	High	[R].AKLNWLSVDFNNWKDWEDDSDEDMSNFDR.[F]	1xOxidation [M24]; 1xPhospho [S7(98.3)]	0.126885	0.00541567	1	1	1	Q15185	Q15185 [94-122]	Q15185 1xPhospho [S100(98.3)]	2	3687.50061	High	High	0.003683	0.08025	1.97
False	High	[R].LHRFDSQ.[-]		0.126885	0.00541567	1	1	1	Q8TEB9	Q8TEB9 [309-315]		1	902.44789	High	High	0.003683	0.08043	1.78
False	High	[K].SEPRPPISSPR.[A]	1xPhospho [S]	0.126885	0.00541567	1	1	1	Q6WKZ4	Q6WKZ4 [521-531]		0	1302.62019	High	High	0.003683	0.08024	1.89
False	High	[R].AAALQALQAQAPTSPPPPPPPLKAEQEEEGLPLPLANIK.[E]		0.127562	0.00545376	1	1	1	Q8NAF0	Q8NAF0 [470-508]		1	3993.16954	High	High	0.003683	0.08054	2.39
False	High	[K].LSGLSFKR.[N]	1xDehydrated [S5(100)]	0.127562	0.00545376	1	1	1	P49006	P49006 [100-107]	P49006 1xDehydrated [S104(100)]	1	889.52541	High	High	0.003683	0.08046	1.3
False	High	[R].SLLLEPPRGTPDR.[S]	1xPhospho [T10(100)]	0.127562	0.00545376	1	1	1	Q53GT1	Q53GT1 [596-608]	Q53GT1 1xPhospho [T605(100)]	1	1530.76758	High	High	0.003683	0.08065	2.01
False	High	[K].TFNKDTVIIVSEPSEDEESQGLPTMAR.[R]	1xOxidation [M25]; 2xPhospho [S11(97.5); S14(97.5)]	0.127562	0.00545376	1	1	1	Q9H4L7	Q9H4L7 [114-140]	Q9H4L7 2xPhospho [S124(97.5); S127(97.5)]	1	3169.3684	High	High	0.003707	0.0807	2.39
False	High	[K].QKSSPVNNHHSPGQTPTLGQPEAR.[A]	2xPhospho [S3(95); S4(95)]	0.127562	0.00545376	1	2	1	Q5SW79	Q5SW79 [1519-1542]	Q5SW79 2xPhospho [S1521(95); S1522(95)]	1	2727.2036	High	High	0.003732	0.08084	2.15
False	High	[-].MAAGGDHGSPDSYR.[S]	1xMet-loss+Acetyl [N-Term]; 1xPhospho [S9(100)]	0.127562	0.00545376	1	1	1	P30566	P30566 [1-14]	P30566 1xMet-loss+Acetyl [N-Term]; 1xPhospho [S9(100)]	0	1411.52741	High	High	0.003683	0.08051	2.0
False	High	[K].TPQNVPASPGGDR.[S]	1xPhospho [S8(100)]	0.128244	0.00548986	1	1	1	Q2KHR2	Q2KHR2 [314-326]	Q2KHR2 1xPhospho [S321(100)]	0	1375.60018	High	High	0.003754	0.08115	2.01
False	High	[K].QREMLMEDVGSEEEQEEEDEAPFQEK.[D]	1xPhospho [S11(100)]	0.128244	0.00548986	1	1	1	Q9H1E3	Q9H1E3 [103-128]	Q9H1E3 1xPhospho [S113(100)]	1	3221.28102	High	High	0.003754	0.08121	1.85
False	High	[R].KPGPPSFLPDLNANAAAWISP.[-]	1xDehydrated [S6(100)]	0.128244	0.00548986	1	1	1	Q14003	Q14003 [737-757]	Q14003 1xDehydrated [S742(100)]	0	2145.11275	High	High	0.003732	0.08092	1.37
False	High	[K].VFFTTAVPVASSPGSSVQQIGLSVPVIIIK.[Q]	1xPhospho [T5(99.3)]	0.12893	0.00548986	1	1	1	Q14872	Q14872 [598-627]	Q14872 1xPhospho [T602(99.3)]	0	3121.69487	High	High	0.003754	0.08144	1.25
False	High	[K].DTDGGPKEEESPV.[-]	1xPhospho [S11(100)]	0.128244	0.00548986	1	1	1	P53985	P53985 [488-500]	P53985 1xPhospho [S498(100)]	1	1439.55738	High	High	0.003732	0.08094	2.8
False	High	[-].MDVLAEEFGNLTPEQLAAPIPTVEEK.[W]	1xAcetyl [N-Term]	0.12893	0.00548986	1	1	1	Q9NW08	Q9NW08 [1-26]	Q9NW08 1xAcetyl [N-Term]	0	2883.43322	High	High	0.003754	0.08161	1.79
False	High	[R].EAASSPAGEPLRKRPR.[R]	1xPhospho [S]	0.128244	0.00548986	1	1	1	Q96EB6	Q96EB6 [23-38]		2	1801.90687	High	High	0.003754	0.08119	1.78
False	High	[K].KVEAPETNIDKTPK.[K]	1xPhospho [T12(100)]	0.128244	0.00548986	1	1	1	O75152	O75152 [310-323]	O75152 1xPhospho [T321(100)]	2	1649.81459	High	High	0.003754	0.08113	1.6
False	High	[R].RKVSIIETK.[E]		0.128244	0.00548986	1	1	1	Q9HC62	Q9HC62 [341-349]		2	1073.66772	High	High	0.003754	0.0811	1.62
False	High	[K].VFSPIR.[S]	1xPhospho [S3(100)]	0.128244	0.00548986	1	1	1	Q03164	Q03164 [740-745]	Q03164 1xPhospho [S742(100)]	0	798.39097	High	High	0.003754	0.08123	1.43
False	High	[K].LSFQFPSSGSAQVHIPSISVDGLSTPVVLSPGPQKP.[-]	1xPhospho [S30(100)]	0.128244	0.00548986	1	1	1	P19419	P19419 [393-428]	P19419 1xPhospho [S422(100)]	0	3740.89352	High	High	0.003754	0.08121	1.87
False	High	[R].QSVVTLQGSAVVANR.[T]	1xDehydrated [S9(100)]	0.12893	0.00548986	1	1	1	Q8TE77	Q8TE77 [601-615]	Q8TE77 1xDehydrated [S609(100)]	0	1510.83362	High	High	0.003754	0.08155	1.46
False	High	[R].KASSRLENLGIPEEELLR.[Q]	1xPhospho [S]	0.128244	0.00548986	1	1	1	Q01658	Q01658 [103-120]		2	2134.09037	High	High	0.003732	0.08097	1.85
False	High	[R].EDVRPEEIADQELAEALQK.[S]		0.128244	0.00548986	1	1	1	Q5TDH0	Q5TDH0 [371-389]		0	2183.08263	High	High	0.003754	0.08107	2.25
False	High	[K].EEHGGLIRSPR.[H]	1xPhospho [S9(100)]	0.128244	0.00548986	1	1	2	P26368	P26368 [71-81]	P26368 1xPhospho [S79(100)]	1	1330.62634	High	High	0.003754	0.08117	2.12
False	High	[R].SFSEGGER.[L]		0.129621	0.00552349	1	1	1	Q07352	Q07352 [90-97]		0	868.37954	High	High	0.003754	0.08194	1.3
False	High	[K].NDISPPGR.[F]	1xPhospho [S4(100)]	0.131722	0.00552349	1	1	2	Q2NKX8	Q2NKX8 [1066-1073]	Q2NKX8 1xPhospho [S1069(100)]	0	935.39824	High	High	0.003775	0.08332	2.14
False	High	[K].KTGSPEIK.[L]	1xPhospho [S4(100)]	0.131017	0.00552349	1	1	1	Q9BZ95	Q9BZ95 [147-154]	Q9BZ95 1xPhospho [S150(100)]	1	939.45469	High	High	0.003775	0.0826	2.16
False	High	[R].ERSRSPIER.[A]	2xPhospho [S3(100); S5(100)]	0.131722	0.00552349	1	1	1	Q14135	Q14135 [99-107]	Q14135 2xPhospho [S101(100); S103(100)]	2	1289.53991	High	High	0.003775	0.08312	1.65
False	High	[K].KLVRSPSGLR.[M]	1xPhospho [S5(100)]	0.131017	0.00552349	1	1	1	Q9BQ24	Q9BQ24 [13-22]	Q9BQ24 1xPhospho [S17(100)]	2	1192.65618	High	High	0.003775	0.08293	1.79
False	High	[K].TKTRTFNTSTGGLLLPSDTK.[R]	1xPhospho [S/T]; 3xDehydrated [T5(98.1); T/S]	0.129621	0.00552349	1	1	1	P12956	P12956 [298-317]	P12956 3xDehydrated [T302(98.1); T/S]	2	2164.07981	High	High	0.003754	0.0818	2.98
False	High	[K].NILEQINALTGTLFTSKVLEERAER.[E]	2xPhospho [T/S]; 1xDehydrated [T/S]	0.130316	0.00552349	1	1	1	Q7Z2Z2	Q7Z2Z2 [168-192]		2	2987.46389	High	High	0.003775	0.08227	4.07
False	High	[K].TGSGSPFAGNSPAR.[E]	1xPhospho [S11(100)]	0.131017	0.00552349	1	1	1	Q9UPT8	Q9UPT8 [1265-1278]	Q9UPT8 1xPhospho [S1275(100)]	0	1385.58453	High	High	0.003775	0.08293	2.6
False	High	[R].RSSIGLR.[V]	1xPhospho [S3(99.6)]	0.131722	0.00552349	1	1	1	Q96GN5	Q96GN5 [137-143]	Q96GN5 1xPhospho [S139(99.6)]	1	868.44004	High	High	0.003775	0.08319	2.48
False	High	[R].RFSDSEER.[H]		0.129621	0.00552349	1	1	1	O75113	O75113 [286-293]		1	1025.46466	High	High	0.003754	0.08198	1.9
False	High	[K].MVFETGQFDDAED.[-]		0.130316	0.00552349	1	1	1	Q9NQ92	Q9NQ92 [172-184]		0	1503.59442	High	High	0.003775	0.08252	1.73
False	High	[R].TLSKDDVNYK.[M]	1xPhospho [S3(100)]	0.131017	0.00552349	1	1	1	P48651	P48651 [9-18]	P48651 1xPhospho [S11(100)]	1	1262.56642	High	High	0.003775	0.08258	1.28
False	High	[-G].MQIFVK.[T]		0.131017	0.00552349	1	4	1	P62979	P62979 [1-6]		0	765.43276	High	High	0.003775	0.08267	1.93
False	High	[K].DTSEDIEELVEPVAAHGPKIEEEEQEPEPPEPFEYIDD.[-]		0.131722	0.00552349	1	1	1	Q99460	Q99460 [916-953]		1	4350.94599	High	High	0.003775	0.08337	1.75
False	High	[R].APSPLPK.[M]	1xPhospho [S3(100)]	0.130316	0.00552349	1	1	1	Q9BSL1	Q9BSL1 [96-102]	Q9BSL1 1xPhospho [S98(100)]	0	789.39063	High	High	0.003775	0.08254	1.5
False	High	[K].LSEGEGNGPPPTVAPSSPSVVPVAR.[D]	1xPhospho [S17(98.4)]	0.131017	0.00552349	1	1	1	Q9UPU7	Q9UPU7 [457-481]	Q9UPU7 1xPhospho [S473(98.4)]	0	2481.20211	High	High	0.003775	0.08287	2.49
False	High	[K].ISSPKKVVTSPR.[K]	2xPhospho [S/T]	0.131722	0.00552349	1	1	1	Q96QE3	Q96QE3 [1205-1216]		2	1458.71172	High	High	0.003775	0.08319	1.77
False	High	[K].EYSFLR.[T]		0.129621	0.00552349	1	1	1	Q08378	Q08378 [209-214]		0	814.40938	High	High	0.003754	0.08213	1.62
False	High	[R].KHSDNEAESIADALSSTSNILASEFFEEEKQESPK.[S]	2xPhospho [S3(98.7); S33(100)]	0.129621	0.00552349	1	1	1	Q92576	Q92576 [1146-1180]	Q92576 2xPhospho [S1148(98.7); S1178(100)]	2	4027.73695	High	High	0.003754	0.08183	2.52
False	High	[R].MYPPRSPK.[S]	1xPhospho [S6(100)]	0.130316	0.00552349	1	1	2	Q8WWM7	Q8WWM7 [444-451]	Q8WWM7 1xPhospho [S449(100)]	1	1055.47438	High	High	0.003775	0.08228	1.62
False	High	[R].SRLTHLSLSR.[R]	1xPhospho [S/T]; 1xDehydrated [S/T]	0.129621	0.00552349	1	1	1	P30305	P30305 [83-92]		1	1231.6307	High	High	0.003754	0.08182	1.02
False	High	[K].VENMSSNQDGNDSDEFM.[-]		0.130316	0.00552349	1	1	1	Q86WR0	Q86WR0 [192-208]		0	1918.70656	High	High	0.003775	0.08236	2.17
False	High	[R].AFSTEK.[-]	1xPhospho [S3(99.6)]	0.131017	0.00552349	1	1	1	Q9NZ32	Q9NZ32 [412-417]	Q9NZ32 1xPhospho [S414(99.6)]	0	762.30696	High	High	0.003775	0.08262	1.22
False	High	[R].SWLSPR.[V]		0.129621	0.00552349	1	1	1	Q9Y4U1	Q9Y4U1 [268-273]		0	745.39915	High	High	0.003754	0.08209	1.49
False	High	[R].ALPRRSTSPIIGSPPVR.[A]	3xPhospho [S6(100); S13(100); T/S]	0.131017	0.00552349	1	1	1	Q86TB9	Q86TB9 [172-188]	Q86TB9 3xPhospho [S177(100); S184(100); T/S]	2	2043.95417	High	High	0.003775	0.08279	2.81
False	High	[R].KSSSISEEKGDSDDEKPR.[K]	3xDehydrated [S12(100); S]	0.131017	0.00552349	1	1	1	Q9UKV3	Q9UKV3 [205-222]	Q9UKV3 3xDehydrated [S216(100); S]	2	1939.89919	High	High	0.003775	0.083	1.61
False	High	[K].LEATINELV.[-]		0.132431	0.00556144	1	1	1	P10599	P10599 [97-105]		0	1001.55135	High	High	0.003799	0.08387	1.95
False	High	[R].LIYDTK.[G]		0.132431	0.00556144	1	1	1	P62701	P62701 [101-106]		0	752.41888	High	High	0.003775	0.08363	1.45
False	High	[R].KVPRVSLER.[L]		0.132431	0.00556144	1	1	1	Q13263	Q13263 [484-492]		2	1083.6633	High	High	0.003775	0.08365	1.35
False	High	[R].IKVHAAADKHNSVEDSVTK.[S]	1xPhospho [S12(100)]	0.132431	0.00556144	1	1	1	O60563	O60563 [484-502]	O60563 1xPhospho [S495(100)]	2	2129.03867	High	High	0.003775	0.08359	2.49
False	High	[R].HGTPDPSPRKDR.[H]	2xPhospho [T3(100); S7(100)]	0.132431	0.00556144	1	1	1	Q9BRD0	Q9BRD0 [133-144]	Q9BRD0 2xPhospho [T135(100); S139(100)]	2	1522.61995	High	High	0.003799	0.08389	2.2
False	High	[-].MKQEGSAR.[R]	1xAcetyl [N-Term]	0.132431	0.00556144	1	1	1	O43242	O43242 [1-8]	O43242 1xAcetyl [N-Term]	1	948.45674	High	High	0.003799	0.08385	1.41
False	High	[K].WAAGQNKQHSITKNTAK.[L]	1xPhospho [S/T]	0.133146	0.00559982	1	1	1	O60869	O60869 [44-60]		2	1962.95455	High	High	0.003823	0.0843	2.34
False	High	[K].EKDLLPSPAGPVPSKDPK.[T]	1xPhospho [S7(100)]	0.133146	0.00559982	1	1	1	Q9UHB7	Q9UHB7 [808-825]	Q9UHB7 1xPhospho [S814(100)]	2	1954.98854	High	High	0.003799	0.08394	1.93
False	High	[-].MSLNPPIFLK.[R]	1xMet-loss+Acetyl [N-Term]; 1xPhospho [S2(100)]	0.133146	0.00559982	1	1	1	Q8N5C7	Q8N5C7 [1-10]	Q8N5C7 1xMet-loss+Acetyl [N-Term]; 1xPhospho [S2(100)]	0	1150.59079	High	High	0.003799	0.08413	1.34
False	High	[K].LGNREDPLPQDSFEGVDEDEWD.[-]	1xPhospho [S12(100)]	0.133146	0.00559982	1	1	1	P57737	P57737 [904-925]	P57737 1xPhospho [S915(100)]	1	2642.05663	High	High	0.003799	0.08395	2.19
False	High	[-].MESRDPAQPMSPGEATQSGARPADRYGLLK.[H]	1xAcetyl [N-Term]; 1xOxidation [M10]; 1xPhospho [S11(100)]	0.133865	0.00563817	1	1	1	Q9BQG0	Q9BQG0 [1-30]	Q9BQG0 1xAcetyl [N-Term]; 1xPhospho [S11(100)]	2	3354.52427	High	High	0.003848	0.08476	3.19
False	High	[K].LSDIGVEDKSSFKPYSKPGSDKK.[E]	1xPhospho [Y15(100)]; 2xDehydrated [S16(100); S20(100)]	0.133865	0.00563817	1	1	1	Q96F45	Q96F45 [164-186]	Q96F45 1xPhospho [Y178(100)]; 2xDehydrated [S179(100); S183(100)]	2	2556.23816	High	High	0.003823	0.08441	3.27
False	High	[K].ILKPASAHSPTQVR.[S]	1xPhospho [S9(99.1)]	0.133865	0.00563817	1	1	1	Q86V25	Q86V25 [294-307]	Q86V25 1xPhospho [S302(99.1)]	0	1584.82577	High	High	0.003823	0.08443	2.1
False	High	[R].DMLGSLRDSALFVK.[N]		0.133865	0.00563817	1	1	1	Q9H3Q1	Q9H3Q1 [101-114]		1	1551.81994	High	High	0.003848	0.08454	1.49
False	High	[K].RPSSPVISK.[T]		0.136053	0.00567427	1	1	1	Q96T17	Q96T17 [287-295]		0	970.56801	High	High	0.003894	0.08587	1.4
False	High	[R].AYSPEYRR.[G]	1xPhospho [S3(100)]	0.136053	0.00567427	1	1	1	Q9UDY2	Q9UDY2 [264-271]	Q9UDY2 1xPhospho [S266(100)]	1	1121.47755	High	High	0.003894	0.086	1.61
False	High	[R].SRSWEDSPER.[G]	2xPhospho [S3(99.1); S7(100)]	0.135319	0.00567427	1	1	2	Q9UDY2	Q9UDY2 [168-177]	Q9UDY2 2xPhospho [S170(99.1); S174(100)]	1	1408.49302	High	High	0.003894	0.08556	2.66
False	High	[R].LLPNQNLPLDITLQSPTGAGPFPPIR.[N]	1xPhospho [S15(100)]	0.136053	0.00567427	1	1	1	Q15596	Q15596 [881-906]	Q15596 1xPhospho [S895(100)]	0	2849.49611	High	High	0.003894	0.08595	1.99
False	High	[R].KPCSVTSYQLSAGYSR.[W]	1xCarbamidomethyl [C3]; 2xPhospho [Y14(100); S/T/Y]; 2xDehydrated [S15(100); S/T]	0.135319	0.00567427	1	1	2	P37088	P37088 [477-492]	P37088 2xPhospho [Y490(100); S/T/Y]; 2xDehydrated [S491(100); S/T]	0	1927.78094	High	High	0.003894	0.08549	2.39
False	High	[R].RQSPSPSTRPIR.[R]	2xPhospho [S3(100); S5(100)]	0.135319	0.00567427	1	1	1	Q8IYB3	Q8IYB3 [711-722]	Q8IYB3 2xPhospho [S713(100); S715(100)]	1	1541.69853	High	High	0.003894	0.08555	2.35
False	High	[R].SLSNATIINEEVLNAMLK.[E]		0.135319	0.00567427	1	1	1	P61011	P61011 [16-33]		0	1960.04195	High	High	0.003894	0.08532	1.29
False	High	[K].ASPPGDLQNPK.[R]	1xPhospho [S2(100)]	0.135319	0.00567427	1	1	1	O00273	O00273 [314-324]	O00273 1xPhospho [S315(100)]	0	1203.54054	High	High	0.003894	0.08552	1.3
False	High	[K].QVLYVPVKTTDGVGVDEKLSLR.[R]	1xDehydrated [T/S]	0.13459	0.00567427	1	1	1	O94818	O94818 [79-100]		2	2398.33404	High	High	0.003872	0.08494	2.2
False	High	[K].KLENSPLGEALR.[S]	1xPhospho [S5(100)]	0.135319	0.00567427	1	1	1	Q9NX40	Q9NX40 [104-115]	Q9NX40 1xPhospho [S108(100)]	1	1406.70392	High	High	0.003894	0.08533	1.62
False	High	[K].ERVPDSPSPAPSLEEGRRPGSHPSSHR.[S]	1xPhospho [S6(95.6)]	0.136053	0.00567427	1	1	1	Q9UI36	Q9UI36 [486-512]	Q9UI36 1xPhospho [S491(95.6)]	2	3001.40243	High	High	0.003894	0.0857	1.88
False	High	[R].NSEPAGLETPEAK.[V]	1xPhospho [T9(100)]	0.13459	0.00567427	1	1	1	P07814	P07814 [890-902]	P07814 1xPhospho [T898(100)]	0	1422.61483	High	High	0.003872	0.08499	2.27
False	High	[K].TLPSPIDAK.[Q]	1xPhospho [S4(100)]	0.13459	0.00567427	1	1	1	Q2KHR2	Q2KHR2 [199-207]	Q2KHR2 1xPhospho [S202(100)]	0	1021.49655	High	High	0.003872	0.085	1.06
False	High	[K].FELLPTPPLSPSR.[GR]	1xPhospho [S/T]	0.135319	0.00567427	1	2	1	P01106	P01106 [53-65]		0	1533.77127	High	High	0.003894	0.08543	2.05
False	High	[K].LPTPTSSVPAQK.[T]		0.137537	0.00571122	1	1	1	Q9BTA9	Q9BTA9 [291-302]		0	1225.67868	High	High	0.003917	0.08693	1.42
False	High	[R].IHLGSSPK.[K]	1xPhospho [S6(99.7)]	0.136792	0.00571122	1	1	1	Q9H410	Q9H410 [53-60]	Q9H410 1xPhospho [S58(99.7)]	0	918.44446	High	High	0.003917	0.08658	2.17
False	High	[R].SATDGNTSTTPPTSAKK.[R]		0.137537	0.00571122	1	1	1	Q13620	Q13620 [40-56]		1	1663.81333	High	High	0.003917	0.08697	1.37
False	High	[R].SGSRGRDSPYQSR.[G]	1xPhospho [S/Y]	0.137537	0.00571122	1	1	1	Q13242	Q13242 [197-209]		2	1532.66016	High	High	0.003917	0.08679	1.26
False	High	[K].KESLSPGKLK.[L]		0.137537	0.00571122	1	1	1	Q0ZGT2	Q0ZGT2 [239-248]		2	1086.65174	High	High	0.003917	0.08688	1.43
False	High	[K].AAVLSDSEDEEK.[A]	2xPhospho [S5(100); S7(100)]	0.137537	0.00571122	1	1	1	Q96ST2	Q96ST2 [394-405]	Q96ST2 2xPhospho [S398(100); S400(100)]	0	1452.51789	High	High	0.003917	0.08698	1.81
False	High	[R].FKTGLPSATTTVSTSATSLSATVMVSK.[F]	1xPhospho [T17]; 2xDehydrated [T3; S26]; 1xOxidation [M24]	0.137537	0.00571122	1	1	1	Q8WXI7	Q8WXI7 [974-1000]	Q8WXI7 1xPhospho [T990]; 2xDehydrated [T976; S999]	1	2733.34164	High	High	0.003917	0.08704	3.01
False	High	[R].LRRDYSYER.[V]	1xPhospho [S6(100)]	0.137537	0.00571122	1	1	1	P48634	P48634 [1009-1017]	P48634 1xPhospho [S1014(100)]	2	1337.59979	High	High	0.003917	0.08678	1.85
False	High	[K].SLSPPQSQSK.[L]		0.137537	0.00571122	1	1	1	Q9UQB8	Q9UQB8 [323-332]		0	1058.54766	High	High	0.003917	0.08679	1.54
False	High	[K].SVKLSSQISAGEEK.[W]		0.137537	0.00571122	1	1	1	Q86UE4	Q86UE4 [290-303]		1	1462.77476	High	High	0.003917	0.08686	1.67
False	High	[K].ITVNGDSSAEAEELANEI.[-]		0.140565	0.00574495	1	1	1	Q9BXJ9	Q9BXJ9 [849-866]		0	1861.86616	High	High	0.003938	0.08885	2.1
False	High	[R].LGQAGEGKELLSPGAPLTK.[Q]	1xPhospho [S12(97.1)]	0.138286	0.00574495	1	1	1	Q8IXS8	Q8IXS8 [497-515]	Q8IXS8 1xPhospho [S508(97.1)]	1	1945.99943	High	High	0.003938	0.08748	2.23
False	High	[R].FYDLSDSDSNLSGEDSKALSQK.[K]	1xPhospho [S/Y]	0.138286	0.00574495	1	1	1	Q9H501	Q9H501 [71-92]		1	2486.06065	High	High	0.003938	0.08712	2.04
False	High	[R].KEEPLAAKEALGHLSLAEVGTEEFLQK.[L]	1xPhospho [T21(98)]	0.1398	0.00574495	1	1	1	Q5VST9	Q5VST9 [5512-5538]	Q5VST9 1xPhospho [T5532(98)]	2	3017.52311	High	High	0.003938	0.08809	2.58
False	High	[R].KDSFQENEDGYR.[W]	1xPhospho [S3(100)]	0.1398	0.00574495	1	1	1	Q5VYS8	Q5VYS8 [130-141]	Q5VYS8 1xPhospho [S132(100)]	1	1567.60606	High	High	0.003938	0.08804	1.85
False	High	[K].DLNSQLEYLRTPDMRK.[K]	1xOxidation [M14]; 1xPhospho [S/Y/T]; 1xDehydrated [T/S]	0.141335	0.00574495	1	1	1	A6NHR9	A6NHR9 [1925-1940]		2	2056.95217	High	High	0.003938	0.0891	1.67
False	High	[R].ALWGARSPK.[R]	1xPhospho [S7(100)]	0.138286	0.00574495	1	1	1	Q9BWN1	Q9BWN1 [23-31]	Q9BWN1 1xPhospho [S29(100)]	1	1065.52411	High	High	0.003938	0.08712	2.24
False	High	[R].MFSPMEEKELLSPLSEPDDRYPLIVK.[I]		0.141335	0.00574495	1	1	1	Q9UHB7	Q9UHB7 [692-717]		2	3063.54172	High	High	0.003938	0.08923	1.6
False	High	[R].SAGAGSPARPPSPR.[L]	1xPhospho [S12(100)]	0.141335	0.00574495	1	1	2	P83369	P83369 [10-23]	P83369 1xPhospho [S21(100)]	0	1387.6478	High	High	0.003938	0.08907	1.71
False	High	[K].YMSFTDK.[S]	1xPhospho [S3(100)]	0.13904	0.00574495	1	1	1	Q13153	Q13153 [142-148]	Q13153 1xPhospho [S144(100)]	0	971.35801	High	High	0.003938	0.08783	1.48
False	High	[R].GFGSFRFPSGNQGGAGPSQGSGGGTGGSVYTEDNDDDLYG.[-]	1xPhospho [Y/S/T]; 3xDehydrated [S/T]	0.1398	0.00574495	1	1	1	P55072	P55072 [767-806]		1	3897.56851	High	High	0.003938	0.088	1.73
False	High	[K].DLPSPDSR.[N]	1xPhospho [S4(100)]	0.141335	0.00574495	1	1	1	Q9UGU0	Q9UGU0 [1319-1326]	Q9UGU0 1xPhospho [S1322(100)]	0	966.39282	High	High	0.003938	0.08899	1.64
False	High	[R].GGQTTLPPLTPIVR.[A]	1xPhospho [T10(98.2)]	0.140565	0.00574495	1	1	1	Q3SY05	Q3SY05 [86-99]	Q3SY05 1xPhospho [T95(98.2)]	0	1529.80872	High	High	0.003938	0.0888	1.1
False	High	[R].RFSLSVPR.[T]	1xPhospho [S3(100)]	0.140565	0.00574495	1	1	1	Q07002	Q07002 [12-19]	Q07002 1xPhospho [S14(100)]	1	1041.52411	High	High	0.003938	0.08888	2.36
False	High	[R].ARSRTPPSAPSQSR.[M]	2xPhospho [S3(100); T5(100)]	0.138286	0.00574495	1	1	1	Q9UQ35	Q9UQ35 [2405-2418]	Q9UQ35 2xPhospho [S2407(100); T2409(100)]	2	1657.72072	High	High	0.003938	0.08708	2.22
False	High	[R].KGTGLLSSDYR.[I]	2xDehydrated [S7(100); S8(100)]	0.138286	0.00574495	1	1	1	Q7Z2W4	Q7Z2W4 [401-411]	Q7Z2W4 2xDehydrated [S407(100); S408(100)]	1	1160.60585	High	High	0.003938	0.08721	1.23
False	High	[K].AVLSPR.[N]	1xPhospho [S4(100)]	0.140565	0.00574495	2	2	2	A8CG34; Q96HA1	A8CG34 [234-239]; Q96HA1 [257-262]	A8CG34 1xPhospho [S237(100)]; Q96HA1 1xPhospho [S260(100)]	0	722.35967	High	High	0.003938	0.08843	1.73
False	High	[R].AVSREDSVKPGAHLTVK.[K]		0.13904	0.00574495	1	1	1	P51991	P51991 [110-126]		1	1793.98682	High	High	0.003938	0.08754	1.97
False	High	[R].KLSGDQPAARTPR.[S]	1xPhospho [T11(100)]	0.1398	0.00574495	1	1	2	Q13428	Q13428 [1348-1360]	Q13428 1xPhospho [T1358(100)]	2	1476.73187	High	High	0.003938	0.08799	2.24
False	High	[R].GRLGSVDSFER.[S]	2xDehydrated [S5(100); S8(100)]	0.141335	0.00574495	1	1	1	O60343	O60343 [584-594]	O60343 2xDehydrated [S588(100); S591(100)]	1	1186.59634	High	High	0.003938	0.08896	1.13
False	High	[R].KKPAPGPHSSPPEEK.[G]	1xPhospho [S]	0.141335	0.00574495	1	1	1	O75182	O75182 [731-745]		1	1665.79961	High	High	0.003938	0.08923	1.37
False	High	[R].KVFSPIR.[S]	1xPhospho [S4(100)]	0.13904	0.00574495	1	1	1	Q03164	Q03164 [739-745]	Q03164 1xPhospho [S742(100)]	1	926.48593	High	High	0.003938	0.08774	2.06
False	High	[R].EMDESLANLSEDEYYSEEERNAK.[A]	1xOxidation [M2]; 1xPhospho [S16(100)]	0.140565	0.00574495	1	1	1	O60341	O60341 [122-144]	O60341 1xPhospho [S137(100)]	1	2847.11863	High	High	0.003938	0.08872	3.09
False	High	[R].LRSFSMQDLR.[S]	1xOxidation [M6]; 1xPhospho [S5(99.4)]	0.140565	0.00574495	1	1	1	Q9H6H4	Q9H6H4 [148-157]	Q9H6H4 1xPhospho [S152(99.4)]	1	1348.60791	High	High	0.003938	0.08873	1.24
False	High	[R].KTWVVSPAEKAK.[Y]	1xPhospho [T/S]; 1xDehydrated [T/S]	0.14211	0.00578363	1	1	1	P42566	P42566 [216-227]		2	1405.72393	High	High	0.003962	0.0898	2.27
False	High	[R].IWSPTIGR.[R]		0.14211	0.00578363	1	1	1	Q92545	Q92545 [1861-1868]		0	929.52033	High	High	0.003938	0.08945	1.2
False	High	[R].RTLSMDKGF.[-]	1xPhospho [T2(100)]	0.142891	0.00582207	1	1	1	P17858	P17858 [772-780]	P17858 1xPhospho [T773(100)]	2	1134.50132	High	High	0.003986	0.09013	2.12
False	High	[K].RSRPTSEGSDIESTEPQK.[Q]	2xPhospho [S9(99.9); S/T]	0.142891	0.00582207	1	1	1	Q4G0J3	Q4G0J3 [253-270]	Q4G0J3 2xPhospho [S261(99.9); S/T]	1	2163.89551	High	High	0.003962	0.08994	2.29
False	High	[R].LEQQKPTVIATSTTSPTSSTTSTISPAQK.[V]	1xPhospho [S22]; 2xDehydrated [T11; T13]	0.142891	0.00582207	1	1	1	Q12830	Q12830 [2046-2074]	Q12830 1xPhospho [S2067]; 2xDehydrated [T2056; T2058]	0	3034.49802	High	High	0.003986	0.09031	2.79
False	High	[K].SLSPGVSR.[D]		0.143677	0.00593779	1	1	1	Q9UKV3	Q9UKV3 [655-662]		0	802.44174	High	High	0.004035	0.09054	2.03
False	High	[K].QVIEEQTTSHESQ.[-]	1xPhospho [S12(100)]	0.143677	0.00593779	1	1	1	Q8IW41	Q8IW41 [461-473]	Q8IW41 1xPhospho [S472(100)]	0	1595.65849	High	High	0.00401	0.09043	2.3
False	High	[-].MPRVYIGR.[L]	1xMet-loss [N-Term]	0.143677	0.00593779	2	2	1	Q13247; Q08170	Q13247 [1-8]; Q08170 [1-8]	Q13247 1xMet-loss [N-Term]; Q08170 1xMet-loss [N-Term]	1	860.5101	High	High	0.00401	0.09044	1.34
False	High	[K].KLSQEEYER.[Q]	1xPhospho [S3(100)]	0.143677	0.00593779	1	1	1	Q5JRA6	Q5JRA6 [1537-1545]	Q5JRA6 1xPhospho [S1539(100)]	1	1261.54602	High	High	0.003986	0.09033	1.83
False	High	[R].SYLALATETVDMFHILTK.[Q]		0.143677	0.00593779	1	1	1	O95155	O95155 [1085-1102]		0	2053.06744	High	High	0.004059	0.09078	0.89
False	High	[R].GLGLATGASGPAGPGGPGGGAGVRSYPVIPVPSK.[G]	1xPhospho [Y/S/T]; 2xDehydrated [S/T]	0.143677	0.00593779	1	1	1	P84550	P84550 [347-380]		1	3002.52478	High	High	0.004035	0.09065	1.83
False	High	[K].KHSSGIVADLSEQSLKDGEER.[G]	1xPhospho [S]; 2xDehydrated [S]	0.143677	0.00593779	1	1	1	Q15435	Q15435 [34-54]		2	2329.08199	High	High	0.004035	0.09074	3.25
False	High	[K].TLVLSSSPTSPTQEPLPGGKTPFK.[K]	1xPhospho [S10(92.6)]	0.144468	0.00597619	1	1	1	Q96QF0	Q96QF0 [257-280]	Q96QF0 1xPhospho [S266(92.6)]	1	2549.28986	High	High	0.004059	0.09088	2.24
False	High	[-].MASSDIQVK.[E]	1xMet-loss+Acetyl [N-Term]; 1xDehydrated [S]	0.145265	0.00597619	1	1	1	P16949	P16949 [1-9]	P16949 1xMet-loss+Acetyl [N-Term]	0	871.45197	High	High	0.004082	0.09147	1.46
False	High	[K].GFLSPGSRSPK.[F]	2xPhospho [S4(100); S7(99.4)]	0.145265	0.00597619	1	1	1	Q5UIP0	Q5UIP0 [2257-2267]	Q5UIP0 2xPhospho [S2260(100); S2263(99.4)]	1	1292.5436	High	High	0.004082	0.09135	2.74
False	High	[R].SEGSEYEEIPKRR.[R]	1xPhospho [S4(99)]	0.146874	0.006087	1	1	1	P48634	P48634 [1089-1101]	P48634 1xPhospho [S1092(99)]	2	1659.73741	High	High	0.004152	0.09244	1.85
False	High	[K].GFLSPGSRSPKFK.[S]	1xPhospho [S]	0.146067	0.006087	1	1	1	Q5UIP0	Q5UIP0 [2257-2269]		2	1487.74064	High	High	0.004107	0.09183	1.58
False	High	[R].SSSLLIPPLETALANFSSGPEGGVMQPVR.[T]	1xPhospho [T/S]; 2xDehydrated [T/S]	0.148506	0.006087	1	1	1	Q14894	Q14894 [19-47]		0	2998.47438	High	High	0.004152	0.09355	2.61
False	High	[R].GDVTAEEAAGASPAKANGQENGHVKSNGDLSPK.[G]	1xPhospho [T4(99.9)]	0.148506	0.006087	1	1	1	P49006	P49006 [11-43]	P49006 1xPhospho [T14(99.9)]	2	3286.49718	High	High	0.004152	0.09358	3.69
False	High	[R].RGSPSPPRGR.[R]	2xPhospho [S3(100); S5(100)]	0.147687	0.006087	1	1	2	Q5VUA4	Q5VUA4 [87-96]	Q5VUA4 2xPhospho [S89(100); S91(100)]	2	1226.51911	High	High	0.004152	0.09281	1.68
False	High	[R].SHSLSPTHREDGQNITPK.[I]	2xPhospho [S3(100); S5(100)]	0.146874	0.006087	1	1	1	Q8N8E3	Q8N8E3 [169-186]	Q8N8E3 2xPhospho [S171(100); S173(100)]	1	2163.922	High	High	0.004152	0.09256	2.67
False	High	[R].ALNQTTSQNPYDLIRPQIK.[D]	2xPhospho [T/S/Y]	0.146874	0.006087	1	1	1	B5MCY1	B5MCY1 [1266-1284]		0	2360.10472	High	High	0.004152	0.09237	2.36
False	High	[R].EKVSSIDLEIDSLSSLLDDMTK.[N]	1xPhospho [S/T]	0.146067	0.006087	1	1	1	Q15942	Q15942 [139-160]		1	2518.18816	High	High	0.004131	0.09206	1.36
False	High	[R].GTSFFPTAGGFRSPSPGLFR.[A]	1xPhospho [S13(98.7)]	0.148506	0.006087	1	1	2	Q9HAW4	Q9HAW4 [796-815]	Q9HAW4 1xPhospho [S808(98.7)]	1	2166.01682	High	High	0.004152	0.09353	2.17
False	High	[R].DRSPIRGSPR.[R]	1xPhospho [S8(98.9)]	0.149329	0.006087	1	1	1	Q9HCD5	Q9HCD5 [27-36]	Q9HCD5 1xPhospho [S34(98.9)]	2	1220.58956	High	High	0.004152	0.09421	1.54
False	High	[R].ATLDEEDLVDSLSEGDAYPNGLQVNFHSPR.[S]	1xPhospho [S/T/Y]	0.146067	0.006087	1	1	1	P42892	P42892 [24-53]		0	3368.49545	High	High	0.004107	0.0918	2.21
False	High	[R].VPLTPTRGTSSR.[V]		0.146874	0.006087	1	1	1	Q68CZ2	Q68CZ2 [629-640]		1	1271.70662	High	High	0.004152	0.09229	1.41
False	High	[K].KPTGSLPSPSGVRK.[E]	1xPhospho [S8(98.9)]	0.147687	0.006087	1	1	1	O00423	O00423 [106-119]	O00423 1xPhospho [S113(98.9)]	1	1490.77267	High	High	0.004152	0.0928	1.89
False	High	[R].ATTLSNAVSSLASTGLSLTKVDEREK.[Q]		0.146067	0.006087	1	1	1	Q13492	Q13492 [299-324]		2	2678.42068	High	High	0.004107	0.09189	2.44
False	High	[R].IQSLPDLSRLPNVTGSHMHLPFAGDIYSED.[-]		0.146874	0.006087	1	1	2	Q96P16	Q96P16 [283-312]		1	3309.62085	High	High	0.004152	0.09233	2.22
False	High	[R].SRSRTPPAIR.[R]		0.149329	0.006087	1	1	1	Q9UQ35	Q9UQ35 [2018-2027]		2	1140.65961	High	High	0.004152	0.094	1.36
False	High	[K].KSPLAMSHASGVK.[T]	1xOxidation [M6]; 1xDehydrated [S]	0.146874	0.006087	1	1	1	Q1ED39	Q1ED39 [118-130]		1	1310.68853	High	High	0.004152	0.09237	1.77
False	High	[K].RTSIETNIR.[VL]	1xPhospho [S3(100)]	0.148506	0.006087	1	2	1	P14859	P14859 [383-391]	P14859 1xPhospho [S385(100)]	1	1169.56743	High	High	0.004152	0.0934	1.99
False	High	[R].REGSYDRYLR.[M]	1xPhospho [S4(100)]	0.149329	0.006087	1	1	1	Q9HCD5	Q9HCD5 [123-132]	Q9HCD5 1xPhospho [S126(100)]	2	1394.62125	High	High	0.004152	0.09385	2.08
False	High	[K].AKLDPEPEKAAESPSPR.[L]	2xPhospho [S13(100); S15(100)]	0.148506	0.006087	1	1	1	Q9BY89	Q9BY89 [390-406]	Q9BY89 2xPhospho [S402(100); S404(100)]	2	1981.86678	High	High	0.004152	0.09357	2.68
False	High	[K].SIDDSEMESPVDDVFYPGTGR.[S]	1xPhospho [S/Y/T]	0.148506	0.006087	1	1	1	Q14938	Q14938 [280-300]		0	2395.96358	High	High	0.004152	0.09362	1.81
False	High	[K].MKTPVQYSQQQNSPQK.[H]	1xPhospho [S13(100)]	0.149329	0.006087	1	1	1	P46013	P46013 [345-360]	P46013 1xPhospho [S357(100)]	1	1971.8994	High	High	0.004152	0.09409	1.93
False	High	[R].GSLGPTLTTEAPAAAQPGKQGPPGTGR.[C]	2xPhospho [T25(100); T/S]	0.146067	0.006087	1	1	1	Q32MK0	Q32MK0 [354-380]	Q32MK0 2xPhospho [T378(100); T/S]	1	2677.23825	High	High	0.004107	0.09198	2.43
False	High	[R].FIGSPR.[T]	1xPhospho [S4(100)]	0.146874	0.006087	1	1	1	P23443	P23443 [438-443]	P23443 1xPhospho [S441(100)]	0	756.34402	High	High	0.004152	0.09257	1.9
False	High	[K].DLDRPESQSPK.[R]	1xPhospho [S9(100)]	0.146874	0.006087	1	1	1	Q8WUA4	Q8WUA4 [159-169]	Q8WUA4 1xPhospho [S167(100)]	0	1351.58895	High	High	0.004152	0.09258	1.94
False	High	[R].LFSSKSSGK.[S]		0.148506	0.006087	1	1	1	Q9NPA0	Q9NPA0 [217-225]		1	940.50982	High	High	0.004152	0.09367	1.02
False	High	[R].LRRFSPSQVPIQTR.[S]	1xPhospho [S5(100)]	0.149329	0.006087	1	1	1	Q08AD1	Q08AD1 [1015-1028]	Q08AD1 1xPhospho [S1019(100)]	2	1764.92688	High	High	0.004152	0.09393	1.46
False	High	[K].NENLAANFLLQQNFDED.[-]		0.150994	0.00612387	1	1	1	P54727	P54727 [393-409]		0	1994.90902	High	High	0.004175	0.09485	2.1
False	High	[R].LSPVPVPR.[A]	1xPhospho [S2(100)]	0.150994	0.00612387	1	1	1	Q9UKM9	Q9UKM9 [134-141]	Q9UKM9 1xPhospho [S135(100)]	0	944.49649	High	High	0.004175	0.09475	1.11
False	High	[K].SIAKADLIVTTPEKWDGVSR.[S]	1xPhospho [S1(100)]; 3xDehydrated [T10(100); T11(100); S19(100)]	0.150159	0.00612387	1	1	1	Q8N3C0	Q8N3C0 [1417-1436]	Q8N3C0 1xPhospho [S1417(100)]; 3xDehydrated [T1426(100); T1427(100); S1435(100)]	2	2212.11619	High	High	0.004175	0.0946	3.18
False	High	[R].SPLAYVPFSAGPRNCIGQSFAMAELR.[V]	1xCarbamidomethyl [C15]; 3xDehydrated [S1(100); S9(100); S19(100)]	0.150994	0.00612387	1	1	1	Q6NT55	Q6NT55 [461-486]	Q6NT55 3xDehydrated [S461(100); S469(100); S479(100)]	1	2785.37012	High	High	0.004175	0.09476	1.63
False	High	[K].SRSPVDLR.[G]	2xPhospho [S1(100); S3(100)]	0.150159	0.00612387	1	1	1	Q13523	Q13523 [292-299]	Q13523 2xPhospho [S292(100); S294(100)]	1	1089.44897	High	High	0.004175	0.09447	1.8
False	High	[K].YIPLPQR.[V]		0.150994	0.00612387	1	1	1	Q8WWM7	Q8WWM7 [349-355]		0	886.51451	High	High	0.004175	0.095	1.5
False	High	[K].GEIKDSSPSSSPSPK.[G]	2xPhospho [S13(98.2); S]	0.150994	0.00612387	1	1	1	Q6WKZ4	Q6WKZ4 [333-347]	Q6WKZ4 2xPhospho [S345(98.2); S]	1	1662.66595	High	High	0.004175	0.09505	1.61
False	High	[-].MLSPQR.[AV]	1xAcetyl [N-Term]	0.150159	0.00612387	1	2	1	Q9BVN2	Q9BVN2 [1-6]	Q9BVN2 1xAcetyl [N-Term]	0	773.39744	High	High	0.004175	0.09449	1.63
False	High	[K].ASRDPSPIQDGNEDMK.[A]	1xPhospho [S6(98.8)]	0.150994	0.00612387	1	1	1	Q16566	Q16566 [355-370]	Q16566 1xPhospho [S360(98.8)]	1	1839.75788	High	High	0.004175	0.0949	1.69
False	High	[R].WRPHSPDGPRSAGWREHMER.[R]	1xPhospho [S5(100)]	0.155252	0.00615464	1	1	2	Q6Y7W6	Q6Y7W6 [232-251]	Q6Y7W6 1xPhospho [S236(100)]	2	2524.12007	High	High	0.004192	0.09765	2.96
False	High	[K].VDGPRSPSYGRSR.[S]	1xPhospho [S6(100)]	0.156995	0.00615464	1	1	1	Q07955	Q07955 [194-206]	Q07955 1xPhospho [S199(100)]	2	1513.69073	High	High	0.004192	0.09841	1.73
False	High	[K].QKMWSIENIAFGSGGGLLQK.[L]	2xDehydrated [S5(100); S13(100)]	0.156995	0.00615464	1	1	1	P43490	P43490 [370-389]	P43490 2xDehydrated [S374(100); S382(100)]	1	2128.1008	High	High	0.004192	0.09853	1.16
False	High	[K].GKVQAELSQPLTAGGAISELL.[-]		0.15268	0.00615464	1	1	1	Q15291	Q15291 [518-538]		1	2082.14411	High	High	0.004192	0.09612	1.67
False	High	[R].VEFVTFAPAPPAQSPEEPVGAPAVQSILVAGEEDIR.[W]	1xPhospho [T5(98.6)]	0.153532	0.00615464	1	1	1	Q24JP5	Q24JP5 [963-998]	Q24JP5 1xPhospho [T967(98.6)]	0	3797.86736	High	High	0.004192	0.09663	1.86
False	High	[R].AVPGGAGDASVLPSLPR.[E]	1xPhospho [S14(99.2)]; 1xDehydrated [S10(99.2)]	0.15268	0.00615464	1	1	1	Q96TC7	Q96TC7 [68-84]	Q96TC7 1xPhospho [S81(99.2)]; 1xDehydrated [S77(99.2)]	0	1625.8047	High	High	0.004192	0.09607	1.99
False	High	[K].VEMYSGSDDDDDFNKLPKK.[A]	2xPhospho [S5(100); S7(100)]	0.154389	0.00615464	1	1	1	O60841	O60841 [131-149]	O60841 2xPhospho [S135(100); S137(100)]	2	2362.91862	High	High	0.004192	0.0971	1.73
False	High	[R].RDIEDIPYV.[-]		0.15612	0.00615464	1	1	1	Q96EI5	Q96EI5 [207-215]		1	1119.56807	High	High	0.004192	0.09787	2.19
False	High	[R].ATGPEAAGGGGAGGGGGGYRPIIQSPGYK.[T]	1xPhospho [S25(100)]	0.156995	0.00615464	1	1	2	Q9ULL5	Q9ULL5 [362-390]	Q9ULL5 1xPhospho [S386(100)]	0	2640.22022	High	High	0.004192	0.09879	2.4
False	High	[R].DIQENDEEAVQVKEQSILELGSLLAK.[T]		0.15612	0.00615464	1	1	1	O00231	O00231 [34-59]		1	2898.49424	High	High	0.004192	0.0979	2.24
False	High	[R].EVSLKRPLGNSPGER.[L]	1xPhospho [S11(100)]	0.153532	0.00615464	1	1	1	P17036	P17036 [133-147]	P17036 1xPhospho [S143(100)]	1	1718.85852	High	High	0.004192	0.09632	2.53
False	High	[R].SYGSQEPLAALLEEVITDAK.[L]	1xPhospho [S/Y/T]	0.155252	0.00615464	1	1	1	Q8WUY9	Q8WUY9 [445-464]		0	2214.05774	High	High	0.004192	0.09771	1.48
False	High	[K].LAIRESIESEIRR.[E]	1xPhospho [S6(100)]	0.15612	0.00615464	1	1	1	P55072	P55072 [697-709]	P55072 1xPhospho [S702(100)]	2	1651.85271	High	High	0.004192	0.09786	2.0
False	High	[K].VQADIHDTQAAAADEHRTGSTQSPR.[T]	1xPhospho [T/S]	0.156995	0.00615464	1	1	1	Q8N5C8	Q8N5C8 [650-674]		1	2742.22274	High	High	0.004192	0.09839	3.8
False	High	[R].QFSTASDHEQPGVSG.[-]	1xPhospho [S/T]	0.153532	0.00615464	1	1	2	Q66K14	Q66K14 [1236-1250]		0	1626.64317	High	High	0.004192	0.0963	2.13
False	High	[K].AASPSPQSVR.[R]		0.15268	0.00615464	1	1	1	Q8IYB3	Q8IYB3 [736-745]		0	999.52178	High	High	0.004192	0.09623	1.58
False	High	[K].NYFENTDILIYVIDSADR.[K]		0.151834	0.00615464	1	1	1	P36405	P36405 [80-97]		0	2161.04479	High	High	0.004192	0.09561	1.26
False	High	[R].KCEIALTTYETLR.[L]	1xCarbamidomethyl [C2]; 3xDehydrated [T7(100); T8(100); T11(100)]	0.153532	0.00615464	1	1	1	Q5T890	Q5T890 [254-266]	Q5T890 3xDehydrated [T260(100); T261(100); T264(100)]	1	1543.79372	High	High	0.004192	0.09663	1.6
False	High	[R].ILSQSTDSLNMR.[N]	1xOxidation [M11]; 1xPhospho [S/T]	0.153532	0.00615464	1	1	1	Q92974	Q92974 [170-181]		0	1460.64509	High	High	0.004192	0.09648	1.54
False	High	[R].EVSPPGAR.[T]		0.156995	0.00615464	1	1	1	Q8NFC6	Q8NFC6 [3027-3034]		0	812.42609	High	High	0.004192	0.09853	1.55
False	High	[R].GRRSPILLPK.[G]		0.155252	0.00615464	1	1	1	Q8TD16	Q8TD16 [579-588]		2	1136.72624	High	High	0.004192	0.09757	2.2
False	High	[R].KTVTVNDKLILPYSLSEAITAR.[D]	3xPhospho [T20(100); T/S/Y]	0.153532	0.00615464	1	1	1	Q13459	Q13459 [457-478]	Q13459 3xPhospho [T476(100); T/S/Y]	2	2672.27489	High	High	0.004192	0.09668	2.3
False	High	[R].GQGTPPSGPGVVR.[A]	1xPhospho [T4(100)]	0.153532	0.00615464	1	1	1	Q9UMN6	Q9UMN6 [2080-2092]	Q9UMN6 1xPhospho [T2083(100)]	0	1288.60454	High	High	0.004192	0.09652	1.67
False	High	[R].GPLLVQDVVFTDEMAHFDR.[E]		0.155252	0.00615464	1	1	1	P04040	P04040 [48-66]		0	2189.06956	High	High	0.004192	0.09731	1.18
False	High	[K].IFTPYFNYMHECFERVFCELK.[W]	2xCarbamidomethyl [C12; C18]; 1xPhospho [T/Y]	0.155252	0.00615464	1	1	1	Q96L92	Q96L92 [502-522]		1	2910.24894	High	High	0.004192	0.09756	0.95
False	High	[K].HLSYVVSP.[-]		0.151834	0.00615464	1	1	1	Q9UJM3	Q9UJM3 [455-462]		0	901.47779	High	High	0.004175	0.09527	2.25
False	High	[-].MSAQSVEEDSILIIPTPDEEEK.[I]	1xMet-loss+Acetyl [N-Term]; 1xPhospho [S2(98.8)]	0.156995	0.00615464	1	1	1	P17028	P17028 [1-22]	P17028 1xMet-loss+Acetyl [N-Term]; 1xPhospho [S2(98.8)]	0	2451.1062	High	High	0.004192	0.09856	1.62
False	High	[K].KVSRVQVVSSLQSSVVEAFNK.[V]	1xPhospho [S3(98.3)]; 2xDehydrated [S9(99.1); S10(99.1)]	0.155252	0.00615464	1	1	1	Q9HCE3	Q9HCE3 [566-586]	Q9HCE3 1xPhospho [S568(98.3)]; 2xDehydrated [S574(99.1); S575(99.1)]	2	2335.21697	High	High	0.004192	0.09733	1.86
False	High	[R].RFSRSLSR.[T]	1xPhospho [S]	0.151834	0.00615464	1	1	1	Q7L4I2	Q7L4I2 [212-219]		2	1088.53607	High	High	0.004192	0.09563	1.61
False	High	[K].MSQPGSPSPK.[T]	1xOxidation [M1]; 1xPhospho [S6(99.5)]	0.15268	0.00615464	1	1	1	Q14839	Q14839 [1530-1539]	Q14839 1xPhospho [S1535(99.5)]	0	1111.44895	High	High	0.004192	0.0958	1.81
False	High	[K].RASFAEK.[T]		0.154389	0.00615464	1	1	1	Q15149	Q15149 [1719-1725]		1	808.43118	High	High	0.004192	0.09712	2.38
False	High	[K].FEGGVVIAADMLGSYGSLAR.[F]		0.15612	0.00615464	1	1	1	P28070	P28070 [61-80]		0	2013.01099	High	High	0.004192	0.09789	1.39
False	High	[R].SFSEPFGR.[D]		0.153532	0.00615464	1	1	1	P58340	P58340 [32-39]		0	926.43666	High	High	0.004192	0.09634	1.37
False	High	[R].MGPGIDR.[L]		0.153532	0.00615464	1	1	1	P52272	P52272 [404-410]		0	745.36613	High	High	0.004192	0.09628	1.14
False	High	[R].LGSLLPVLSPTSLPSPLPATLETPVPAFLKNQEFLQAR.[T]	1xPhospho [S/T]	0.15876	0.00622958	1	1	1	P48681	P48681 [344-381]		1	4122.22905	High	High	0.004239	0.09979	2.05
False	High	[R].SLQYEYK.[A]		0.15876	0.00622958	1	1	1	O75643	O75643 [8-14]		0	930.45672	High	High	0.004239	0.09979	1.42
False	High	[-].MADEALFLLLHNEMVSGVYK.[S]	1xMet-loss+Acetyl [N-Term]	0.15876	0.00622958	1	1	1	Q86SZ2	Q86SZ2 [1-20]	Q86SZ2 1xMet-loss+Acetyl [N-Term]	0	2191.11037	High	High	0.004239	0.09975	1.13
False	High	[R].EGSFESR.[Y]	1xPhospho [S3(100)]	0.157875	0.00622958	1	1	1	P19174	P19174 [1246-1252]	P19174 1xPhospho [S1248(100)]	0	891.3244	High	High	0.004192	0.09906	1.72
False	High	[R].VTAKPKTSPSPEVSYTTPAPK.[D]	3xPhospho [T7; T16; T17]; 1xDehydrated [S14]	0.157875	0.00622958	1	1	1	Q7Z7G0	Q7Z7G0 [565-585]	Q7Z7G0 3xPhospho [T571; T580; T581]; 1xDehydrated [S578]	1	2408.05875	High	High	0.004192	0.09885	2.45
False	High	[R].KEQANPHSVSRLIK.[D]	2xDehydrated [S8(100); S10(100)]	0.15876	0.00622958	1	1	1	Q86Y13	Q86Y13 [690-703]	Q86Y13 2xDehydrated [S697(100); S699(100)]	2	1570.88123	High	High	0.004239	0.09974	1.76
False	High	[K].SGNYFFLDD.[-]		0.15876	0.00622958	1	1	1	P61221	P61221 [591-599]		0	1077.45237	High	High	0.004239	0.09972	1.63
False	High	[R].KPGGGRNPGTTVSAASPFPQGSFSGTPGSVK.[S]	2xDehydrated [T10(93.2); S29(93.2)]	0.157875	0.00622958	1	1	1	P55197	P55197 [331-361]	P55197 2xDehydrated [T340(93.2); S359(93.2)]	1	2894.45438	High	High	0.004217	0.09925	2.37
False	High	[K].NYTHIFESNNLIK.[F]	3xPhospho [Y2(100); T3(100); S8(100)]	0.15876	0.00622958	1	1	1	A4UGR9	A4UGR9 [772-784]	A4UGR9 3xPhospho [Y773(100); T774(100); S779(100)]	0	1832.70573	High	High	0.004239	0.09962	0.99
False	High	[K].KKLGVSVSPSR.[A]		0.15876	0.00622958	1	1	1	Q86VM9	Q86VM9 [527-537]		2	1157.70008	High	High	0.004239	0.09942	0.87
False	High	[R].SPSPSFR.[W]	1xPhospho [S3(100)]	0.15876	0.00622958	1	1	1	P49585	P49585 [329-335]	P49585 1xPhospho [S331(100)]	0	857.35531	High	High	0.004239	0.09966	1.76
False	High	[R].YRPSMEGYR.[A]	1xOxidation [M5]	0.157875	0.00622958	1	1	1	O60716	O60716 [241-249]		0	1174.53097	High	High	0.004192	0.09891	1.89
False	High	[K].KVASVDSAVAATTPTSMATVQK.[Q]		0.159652	0.00626455	1	1	1	Q96C57	Q96C57 [199-220]		1	2163.13256	High	High	0.004262	0.1003	1.48
False	High	[K].TMTSEIASQEEGATIQWMSSVEAK.[I]	1xPhospho [T/S]	0.160549	0.00626455	1	1	1	Q9Y2R4	Q9Y2R4 [92-115]		0	2694.16744	High	High	0.004262	0.1007	1.64
False	High	[R].RERFSPPR.[H]	1xPhospho [S5(100)]	0.159652	0.00626455	1	1	1	Q9BXP5	Q9BXP5 [63-70]	Q9BXP5 1xPhospho [S67(100)]	2	1124.53607	High	High	0.004239	0.1001	1.35
False	High	[K].KLRTLEVSGLWSLPGGK.[D]	2xPhospho [T4(100); S12(100)]; 1xDehydrated [S8(100)]	0.159652	0.00626455	1	1	1	Q6ZUS6	Q6ZUS6 [279-295]	Q6ZUS6 2xPhospho [T282(100); S290(100)]; 1xDehydrated [S286(100)]	2	1982.98644	High	High	0.004239	0.09988	2.58
False	High	[R].AKGVSIPLMHEAMQK.[W]	1xDehydrated [S5(100)]	0.160549	0.00626455	1	1	1	Q6Y7W6	Q6Y7W6 [521-535]	Q6Y7W6 1xDehydrated [S525(100)]	1	1621.85528	High	High	0.004262	0.1008	1.99
False	High	[R].VVCNHEHYIPLNLPMPFGK.[G]	1xCarbamidomethyl [C3]; 1xPhospho [Y8(100)]	0.159652	0.00626455	1	1	1	Q9BZ29	Q9BZ29 [1071-1089]	Q9BZ29 1xPhospho [Y1078(100)]	0	2345.09706	High	High	0.004239	0.1002	1.87
False	High	[R].SMSLLLR.[K]	1xPhospho [S1(100)]	0.160549	0.00626455	1	1	1	Q5JSJ4	Q5JSJ4 [626-632]	Q5JSJ4 1xPhospho [S626(100)]	0	899.44202	High	High	0.004262	0.1006	1.63
False	High	[R].RRSLSPLGGR.[D]	1xPhospho [S5(99.4)]	0.160549	0.00626455	1	1	1	Q14004	Q14004 [313-322]	Q14004 1xPhospho [S317(99.4)]	2	1178.61538	High	High	0.004262	0.1007	1.48
False	High	[R].EAVSPPHREGEAAGGDHETESTSDKETDIDDR.[Y]	2xPhospho [S4(100); T/S]	0.159652	0.00626455	1	1	1	Q92903	Q92903 [15-46]	Q92903 2xPhospho [S18(100); T/S]	2	3597.42864	High	High	0.004239	0.1002	1.96
False	High	[R].KALGSARSPEGAR.[G]	1xPhospho [S]	0.160549	0.00626455	1	1	1	Q7Z2K8	Q7Z2K8 [730-742]		2	1379.6791	High	High	0.004262	0.1007	1.81
False	High	[R].SMGTGDTPGLEVPSSPLRK.[A]	2xPhospho [S1(97.5); S15(98.7)]	0.160549	0.00626455	1	1	1	Q86WB0	Q86WB0 [381-399]	Q86WB0 2xPhospho [S381(97.5); S395(98.7)]	1	2088.90726	High	High	0.004262	0.1005	1.58
False	High	[K].RITVPR.[G]		0.160549	0.00626455	1	2	1	Q3LFD5	Q3LFD5 [85-90]		1	741.47298	High	High	0.004262	0.1008	1.93
False	High	[R].SFSKAFGQ.[-]		0.160549	0.00626455	1	1	1	Q9NR30	Q9NR30 [776-783]		1	871.43084	High	High	0.004262	0.1008	0.96
False	High	[R].RLSAEGGDKALHK.[M]		0.159652	0.00626455	1	1	1	A7E2V4	A7E2V4 [565-577]		2	1381.75464	High	High	0.004239	0.1003	1.38
False	High	[R].AIGSTSKPQESPKGKR.[K]	1xPhospho [S11(100)]	0.159652	0.00626455	1	1	2	P18887	P18887 [231-246]	P18887 1xPhospho [S241(100)]	2	1750.88474	High	High	0.004239	0.09996	2.79
False	High	[R].GAPANVSSSDLTGR.[Q]		0.159652	0.00626455	1	1	1	P49674	P49674 [383-396]		0	1331.65498	High	High	0.004239	0.1002	1.73
False	High	[R].TRLSPPR.[A]	1xPhospho [S4(99.5)]	0.162362	0.00629872	1	1	1	Q96PK6	Q96PK6 [579-585]	Q96PK6 1xPhospho [S582(99.5)]	1	906.45569	High	High	0.004286	0.1016	1.96
False	High	[R].DAGVGGLTQAGFLSGELALNSPGPLSPSGMK.[G]	1xPhospho [S26(99.2)]	0.164197	0.00629872	1	1	1	P15923	P15923 [114-144]	P15923 1xPhospho [S139(99.2)]	0	3008.44348	High	High	0.004307	0.1031	1.83
False	High	[R].RFSRSPIR.[R]	1xPhospho [S5(100)]	0.164197	0.00629872	1	1	1	P18583	P18583 [2027-2034]	P18583 1xPhospho [S2031(100)]	2	1098.5568	High	High	0.004307	0.1028	2.15
False	High	[R].LHTTRSVSMQDEGK.[T]	2xPhospho [T3(100); T4(100)]	0.162362	0.00629872	1	1	1	Q8WZ42	Q8WZ42 [12895-12908]	Q8WZ42 2xPhospho [T12897(100); T12898(100)]	1	1748.70744	High	High	0.004286	0.1017	1.92
False	High	[R].KLITSEEERSPAK.[R]		0.164197	0.00629872	1	1	1	Q12888	Q12888 [1669-1681]		2	1487.8064	High	High	0.004307	0.1026	1.53
False	High	[R].LSSLRASTSK.[S]	1xPhospho [T8(98.7)]	0.164197	0.00629872	1	1	1	P62753	P62753 [234-243]	P62753 1xPhospho [T241(98.7)]	1	1129.56128	High	High	0.004307	0.1027	1.86
False	High	[K].SNALWDESDDSNSEIEAALRPR.[N]	1xPhospho [S11(97.8)]	0.162362	0.00629872	1	1	1	Q2M2Z5	Q2M2Z5 [640-661]	Q2M2Z5 1xPhospho [S650(97.8)]	0	2555.10458	High	High	0.004307	0.102	2.7
False	High	[R].NLQPLMRSPISR.[Q]	1xOxidation [M6]; 1xPhospho [S8(100)]	0.163276	0.00629872	1	1	1	Q7Z6E9	Q7Z6E9 [353-364]	Q7Z6E9 1xPhospho [S360(100)]	1	1507.74507	High	High	0.004307	0.1023	2.12
False	High	[R].ASESPARGPSGSPR.[T]		0.162362	0.00629872	1	1	1	O43237	O43237 [380-393]		1	1355.66622	High	High	0.004307	0.1018	1.38
False	High	[R].HKYVSGSSPDLVTRK.[V]		0.163276	0.00629872	1	1	1	Q15678	Q15678 [587-601]		2	1673.89694	High	High	0.004307	0.1023	1.49
False	High	[K].SLSGELR.[E]	1xPhospho [S3(100)]	0.163276	0.00629872	1	1	1	Q8IX12	Q8IX12 [1078-1084]	Q8IX12 1xPhospho [S1080(100)]	0	841.38152	High	High	0.004307	0.1022	1.68
False	High	[K].EENPYAR.[F]		0.162362	0.00629872	1	1	1	P53801	P53801 [170-176]		0	878.40027	High	High	0.004307	0.1017	1.75
False	High	[K].VSSPLSPLSPGIK.[S]	2xPhospho [S6(100); S9(100)]	0.162362	0.00629872	1	1	1	Q9P2B4	Q9P2B4 [555-567]	Q9P2B4 2xPhospho [S560(100); S563(100)]	0	1441.67394	High	High	0.004307	0.1018	2.09
False	High	[R].RYSVSER.[S]	1xPhospho [S3(100)]	0.162362	0.00629872	1	1	1	Q03164	Q03164 [530-536]	Q03164 1xPhospho [S532(100)]	1	976.42479	High	High	0.004307	0.1018	1.66
False	High	[R].SPPADAIPK.[S]	1xPhospho [S1(100)]	0.163276	0.00629872	1	1	1	P18754	P18754 [11-19]	P18754 1xPhospho [S11(100)]	0	975.45469	High	High	0.004307	0.1021	1.84
False	High	[R].SFDYNYRRSYSPR.[N]	2xPhospho [S9(100); S11(100)]	0.162362	0.00629872	1	1	1	O75494	O75494 [133-145]	O75494 2xPhospho [S141(100); S143(100)]	2	1870.73095	High	High	0.004307	0.1017	3.05
False	High	[R].DNLTLWTSDQQDDDGGEGNN.[-]	1xDehydrated [T4(100)]	0.164197	0.00629872	1	1	2	P61981	P61981 [228-247]	P61981 1xDehydrated [T231(100)]	0	2175.86974	High	High	0.004307	0.1029	1.58
False	High	[R].AASAATAAPTATPAAQESGTIPK.[K]	1xPhospho [S3(99.9)]	0.163276	0.00629872	1	1	1	O00116	O00116 [63-85]	O00116 1xPhospho [S65(99.9)]	0	2163.03292	High	High	0.004307	0.1025	2.08
False	High	[R].KILRPSEYTK.[S]		0.162362	0.00629872	1	1	1	Q96C24	Q96C24 [264-273]		1	1234.7154	High	High	0.004307	0.102	1.81
False	High	[R].LRAFSR.[G]		0.165124	0.00633607	1	1	1	Q86WR7	Q86WR7 [23-28]		1	749.44168	High	High	0.004307	0.1033	1.5
False	High	[R].GLPPSVER.[G]	1xPhospho [S5(100)]	0.165124	0.00633607	1	1	4	Q96E39	Q96E39 [347-354]	Q96E39 1xPhospho [S351(100)]	0	934.43937	High	High	0.00433	0.1034	1.55
False	High	[K].LSSVDRHHSVEIK.[I]	1xPhospho [S9(100)]	0.165124	0.00633607	1	1	1	Q14151	Q14151 [505-517]	Q14151 1xPhospho [S513(100)]	1	1586.76865	High	High	0.004307	0.1032	2.31
False	High	[R].YEITAANSSGTTK.[A]		0.165124	0.00633607	1	1	1	Q8WZ42	Q8WZ42 [27474-27486]		0	1342.6485	High	High	0.004307	0.1033	1.6
False	High	[R].NRPPLPAGTNSKGPPDFSSDEEREPTPVLGSGAAAAGR.[S]	3xPhospho [S18(100); S19(100); T/S]	0.165124	0.00633607	2	2	1	P42167; P42166	P42167 [49-86]; P42166 [49-86]	P42167 3xPhospho [S66(100); S67(100); T/S]; P42166 3xPhospho [S66(100); S67(100); T/S]	2	4042.77331	High	High	0.00433	0.1036	2.97
False	High	[R].EHFSFSPR.[M]	1xPhospho [S6(99.7)]	0.165124	0.00633607	1	1	1	Q9UIF9	Q9UIF9 [608-615]	Q9UIF9 1xPhospho [S613(99.7)]	0	1086.44044	High	High	0.00433	0.1036	2.38
False	High	[KR].RLSLLR.[SQ]		0.166057	0.00637164	1	2	1	Q13459	Q13459 [1908-1913]		1	757.50428	High	High	0.00433	0.1037	1.95
False	High	[R].SVSRSPVPEKSQK.[R]	1xPhospho [S3(98.5)]	0.166057	0.00637164	1	1	1	Q13243	Q13243 [229-241]	Q13243 1xPhospho [S231(98.5)]	2	1508.74685	High	High	0.00433	0.1038	1.84
False	High	[K].RFSLDER.[S]		0.166057	0.00637164	1	1	1	Q7LBC6	Q7LBC6 [796-802]		1	922.47411	High	High	0.00433	0.1037	2.24
False	High	[R].SGSDAGEARPPTPASPR.[A]	2xPhospho [S3(100); S15(100)]	0.166057	0.00637164	1	1	1	Q96FS4	Q96FS4 [53-69]	Q96FS4 2xPhospho [S55(100); S67(100)]	0	1812.73135	High	High	0.00433	0.1038	2.98
False	High	[R].LSPSFR.[A]	1xPhospho [S2(100)]	0.166057	0.00637164	1	1	1	Q15735	Q15735 [277-282]	Q15735 1xPhospho [S278(100)]	0	786.35458	High	High	0.00433	0.1038	1.84
False	High	[K].RLKSIEER.[Q]	1xPhospho [S4(100)]	0.166057	0.00637164	1	1	1	O15164	O15164 [1039-1046]	O15164 1xPhospho [S1042(100)]	2	1110.5667	High	High	0.00433	0.1039	1.92
False	High	[R].SISADSFDQR.[D]	1xPhospho [S3(99.3)]	0.166057	0.00637164	1	1	1	O00512	O00512 [102-111]	O00512 1xPhospho [S104(99.3)]	0	1205.48342	High	High	0.00433	0.1038	1.51
False	High	[R].YSPSQNSPIHHIPSRR.[S]	1xPhospho [Y/S]	0.166057	0.00637164	1	1	1	Q9NYF8	Q9NYF8 [284-299]		1	1955.92358	High	High	0.004354	0.1042	1.31
False	High	[R].EQGAQASVENTAEEKRLGSPAPR.[E]	1xDehydrated [S7(97.7)]	0.166057	0.00637164	1	1	1	O60309	O60309 [1190-1212]	O60309 1xDehydrated [S1196(97.7)]	2	2407.19604	High	High	0.00433	0.1041	2.59
False	High	[R].DVSGLRDVK.[M]		0.166057	0.00637164	1	1	1	Q9BZE4	Q9BZE4 [576-584]		1	988.54218	High	High	0.00433	0.104	1.62
False	High	[K].EKEHYQVLE.[-]		0.166057	0.00637164	1	1	1	Q86UP2	Q86UP2 [1349-1357]		1	1174.57388	High	High	0.00433	0.104	2.16
False	High	[K].SKFSPQKEASPAAK.[T]	2xPhospho [S4(100); S10(100)]	0.166057	0.00637164	1	1	1	Q9NS91	Q9NS91 [155-168]	Q9NS91 2xPhospho [S158(100); S164(100)]	2	1635.71793	High	High	0.00433	0.1037	2.54
False	High	[K].VPEPEGQTSPKNAAVFSSVLAL.[-]	1xPhospho [S9(98.6)]	0.166057	0.00637164	1	1	1	Q504Q3	Q504Q3 [1181-1202]	Q504Q3 1xPhospho [S1189(98.6)]	1	2321.14247	High	High	0.00433	0.1039	1.34
False	High	[-].MLGTGPAAATTAATTSSNVSVLQQFASGLK.[S]	2xPhospho [S17; S20]; 1xDehydrated [S16]; 1xOxidation [M1]	0.166995	0.00640867	1	1	1	P42345	P42345 [1-30]	P42345 2xPhospho [S17; S20]; 1xDehydrated [S16]	0	3038.39416	High	High	0.004378	0.1045	2.14
False	High	[K].IFKLGSEK.[K]	1xPhospho [S6(100)]	0.166995	0.00640867	1	1	1	Q9H2G2	Q9H2G2 [9-16]	Q9H2G2 1xPhospho [S14(100)]	1	1001.50672	High	High	0.004378	0.1047	2.0
False	High	[-].MGDSDDEYDRR.[R]	1xMet-loss+Acetyl [N-Term]	0.166995	0.00640867	1	1	1	Q9BXP5	Q9BXP5 [1-11]	Q9BXP5 1xMet-loss+Acetyl [N-Term]	1	1269.49781	High	High	0.004354	0.1043	1.4
False	High	[K].IQNNDNVGKPKSRSPSR.[H]	1xPhospho [S]	0.166995	0.00640867	1	1	1	Q08170	Q08170 [277-293]		2	1976.96618	High	High	0.004378	0.1045	2.26
False	High	[-].MAAVDSDVESLPR.[G]	1xMet-loss [N-Term]; 2xDehydrated [S6(100); S10(100)]	0.166995	0.00640867	1	1	1	Q9H6E5	Q9H6E5 [1-13]	Q9H6E5 1xMet-loss [N-Term]; 2xDehydrated [S6(100); S10(100)]	0	1222.60624	High	High	0.004378	0.1047	1.68
False	High	[K].SVASDVPEELDFLVPK.[A]	1xPhospho [S4(99.2)]	0.166995	0.00640867	1	1	1	Q14966	Q14966 [1910-1925]	Q14966 1xPhospho [S1913(99.2)]	0	1824.86669	High	High	0.004378	0.1045	1.51
False	High	[R].AVAAQEEPDKEGKEKPHAGVSPR.[G]	1xPhospho [S21(100)]	0.166995	0.00640867	1	1	1	Q5VWQ0	Q5VWQ0 [61-83]	Q5VWQ0 1xPhospho [S81(100)]	2	2510.20351	High	High	0.004378	0.1045	2.95
False	High	[R].NRDSDKTDTDWR.[A]	1xPhospho [S4(100)]	0.16794	0.00644669	1	1	1	P23588	P23588 [189-200]	P23588 1xPhospho [S192(100)]	2	1588.63875	High	High	0.0044	0.105	1.97
False	High	[K].AASPSPQSVRR.[V]	2xPhospho [S3(100); S5(100)]	0.16794	0.00644669	1	1	1	Q8IYB3	Q8IYB3 [736-746]	Q8IYB3 2xPhospho [S738(100); S740(100)]	1	1315.55556	High	High	0.0044	0.1052	2.02
False	High	[K].GGSGSGPTIEEVD.[-]		0.16794	0.00644669	1	1	1	P0DMV9	P0DMV9 [629-641]		0	1204.5328	High	High	0.0044	0.1051	1.87
False	High	[R].GTHHSQNPSPGSSSPRPSVVGR.[T]		0.169847	0.00648266	1	1	1	Q86VV8	Q86VV8 [297-318]		0	2228.09151	High	High	0.004423	0.1059	2.73
False	High	[R].FDPAMFNISPGAVQF.[-]	1xOxidation [M5]	0.16889	0.00648266	1	1	1	Q8IVD9	Q8IVD9 [347-361]		0	1656.77266	High	High	0.0044	0.1055	1.17
False	High	[R].RGPLAGLGPGSTPR.[T]	1xPhospho [S/T]	0.169847	0.00648266	1	1	1	Q8WUM0	Q8WUM0 [17-30]		1	1415.71549	High	High	0.004423	0.106	1.23
False	High	[R].KKQLSFISPPTPQPK.[T]	1xDehydrated [T11(100)]	0.16889	0.00648266	1	1	1	O43395	O43395 [157-171]	O43395 1xDehydrated [T167(100)]	2	1677.96865	High	High	0.0044	0.1058	1.4
False	High	[K].IQASFR.[G]		0.16889	0.00648266	1	2	1	P17677	P17677 [38-43]		0	721.39915	High	High	0.0044	0.1058	1.59
False	High	[R].KVVAEVYDQERFDNSDLSA.[-]		0.16889	0.00648266	1	1	1	Q9UHX1	Q9UHX1 [541-559]		2	2185.04077	High	High	0.0044	0.1058	2.01
False	High	[K].ALQSPKRPR.[S]		0.169847	0.00648266	1	1	1	P78347	P78347 [665-673]		1	1052.63234	High	High	0.004423	0.1064	1.15
False	High	[R].NGTLNKHSGIDFK.[Q]		0.16889	0.00648266	1	1	1	Q13418	Q13418 [179-191]		1	1430.73865	High	High	0.0044	0.1055	1.26
False	High	[K].NYDIGAALDTIQYSKHPPPL.[-]		0.169847	0.00648266	1	1	1	Q13501	Q13501 [421-440]		1	2213.12371	High	High	0.004423	0.1063	2.16
False	High	[K].LDSAQLEGDLSLADKDVTAK.[D]	1xPhospho [S/T]; 2xDehydrated [S/T]	0.16889	0.00648266	1	1	1	Q8IVF2	Q8IVF2 [3780-3799]		1	2133.01112	High	High	0.0044	0.1056	2.3
False	High	[K].RSRPTSEGSDIESTEPQK.[Q]		0.16889	0.00648266	1	1	1	Q4G0J3	Q4G0J3 [253-270]		1	2003.96285	High	High	0.0044	0.1056	1.36
False	High	[R].NTEESSSPVRKESSR.[G]	1xPhospho [S7(98.7)]	0.17081	0.00652013	1	1	1	Q5T200	Q5T200 [104-118]	Q5T200 1xPhospho [S110(98.7)]	2	1772.78106	High	High	0.004447	0.107	1.84
False	High	[RK].ALYDFR.[SG]		0.17081	0.00652013	1	2	1	Q96RF0	Q96RF0 [7-12]		0	784.39882	High	High	0.004423	0.1065	1.51
False	High	[R].HQLGPSLRSPPR.[V]	1xPhospho [S9(99)]	0.17081	0.00652013	1	1	1	Q8NHM5	Q8NHM5 [1010-1021]	Q8NHM5 1xPhospho [S1018(99)]	1	1424.71582	High	High	0.004423	0.1066	2.14
False	High	[R].SPMSTNSSVHTGSDVEQDAEK.[K]	1xPhospho [S13(100)]	0.17081	0.00652013	1	1	1	Q9ULU4	Q9ULU4 [432-452]	Q9ULU4 1xPhospho [S444(100)]	0	2285.92278	High	High	0.004423	0.107	1.55
False	High	[K].ANHLGDSGGTPVKTR.[R]		0.17081	0.00652013	1	1	1	Q86TI0	Q86TI0 [643-657]		1	1509.77683	High	High	0.004423	0.1068	1.25
False	High	[R].KYQEQELPPSPPSAPR.[K]		0.171779	0.00655758	1	1	1	P10301	P10301 [192-207]		1	1823.92864	High	High	0.004447	0.1073	2.21
False	High	[R].MDRTPPPPTLSPAAITVGR.[G]		0.171779	0.00655758	1	1	1	Q8NDX5	Q8NDX5 [606-624]		1	1977.05861	High	High	0.004447	0.1074	0.94
False	High	[R].WGAATTSPAASDAR.[S]	1xPhospho [S/T]	0.171779	0.00655758	1	1	1	Q86W56	Q86W56 [16-29]		0	1441.61075	High	High	0.004471	0.1074	1.77
False	High	[R].RESPESEGPIYEGLIL.[-]	1xPhospho [S3(99.3)]	0.171779	0.00655758	1	1	1	Q96QK1	Q96QK1 [781-796]	Q96QK1 1xPhospho [S783(99.3)]	1	1868.86775	High	High	0.004447	0.1072	1.9
False	High	[K].LKDLFDYSPPLHK.[N]	1xDehydrated [S8(100)]	0.171779	0.00655758	1	1	1	Q9NYF8	Q9NYF8 [505-517]	Q9NYF8 1xDehydrated [S512(100)]	1	1554.83149	High	High	0.004447	0.1074	1.71
False	High	[K].LSPPVASGGIPHQSPPTKVTEWITR.[Q]	1xPhospho [S14(100)]	0.172753	0.00659398	1	1	1	Q96T58	Q96T58 [2480-2504]	Q96T58 1xPhospho [S2493(100)]	1	2735.39164	High	High	0.004494	0.1082	2.46
False	High	[K].MSPFKR.[Q]		0.172753	0.00659398	1	1	1	P49757	P49757 [287-292]		1	765.40761	High	High	0.004494	0.1081	1.47
False	High	[-].MQSGPRPPLPAPGLALALTLTMLAR.[L]	1xOxidation [M22]; 2xPhospho [T19(100); T21(99.9)]	0.172753	0.00659398	1	1	1	Q6UVK1	Q6UVK1 [1-25]	Q6UVK1 2xPhospho [T19(100); T21(99.9)]	0	2748.37416	High	High	0.004471	0.1076	2.63
False	High	[R].GSSFRFSGR.[T]		0.173735	0.00659398	1	1	1	Q9Y4F1	Q9Y4F1 [334-342]		1	1000.4959	High	High	0.004494	0.1086	1.63
False	High	[K].DLRSPLTATPTFVTDSESTR.[S]		0.173735	0.00659398	1	1	1	P13056	P13056 [212-231]		1	2194.09862	High	High	0.004494	0.1086	1.76
False	High	[K].GLYADTR.[E]		0.173735	0.00659398	1	1	1	Q53F19	Q53F19 [532-538]		0	795.39954	High	High	0.004494	0.1082	1.53
False	High	[K].LIQPLTTLK.[K]	1xPhospho [T6(99.4)]	0.172753	0.00659398	1	1	1	Q8IVG5	Q8IVG5 [1399-1407]	Q8IVG5 1xPhospho [T1404(99.4)]	0	1106.62209	High	High	0.004494	0.1081	1.71
False	High	[R].SRTPLISR.[R]		0.173735	0.00659398	1	1	1	Q9UQ35	Q9UQ35 [1878-1885]		1	929.55269	High	High	0.004518	0.1087	1.35
False	High	[K].IFSSATSLR.[L]	2xPhospho [S/T]; 2xDehydrated [S/T]	0.173735	0.00659398	1	1	1	Q9NPP4	Q9NPP4 [683-691]		0	1105.4479	High	High	0.004494	0.1085	1.52
False	High	[K].EFNFPEAGSSSGALFPSAVSPPELR.[Q]	1xPhospho [S20(100)]	0.174722	0.00663061	1	1	1	Q96QT4	Q96QT4 [1342-1366]	Q96QT4 1xPhospho [S1361(100)]	0	2673.22324	High	High	0.004542	0.1089	2.04
False	High	[R].SPALPPVWDVSASAK.[G]	1xPhospho [S1(100)]	0.174722	0.00663061	1	1	1	P56179	P56179 [130-144]	P56179 1xPhospho [S130(100)]	0	1604.772	High	High	0.004542	0.109	1.57
False	High	[K].QKSDAEEDGGTVSQEEEDR.[K]	2xPhospho [S3(100); S13(100)]	0.174722	0.00663061	1	1	1	P27824	P27824 [552-570]	P27824 2xPhospho [S554(100); S564(100)]	1	2268.81772	High	High	0.004542	0.1091	2.16
False	High	[K].STSDGSPVMAVMPGTTDTIQVLK.[G]	1xPhospho [S/T]	0.174722	0.00663061	1	1	1	Q9UPY3	Q9UPY3 [1250-1272]		0	2415.1183	High	High	0.004518	0.1088	2.09
False	High	[R].NTSGILGFSVTVGTQATKYNSEVVDK.[K]	1xPhospho [T/Y/S]; 1xDehydrated [T/S]	0.174722	0.00663061	1	1	1	O43847	O43847 [968-993]		1	2777.33933	High	High	0.004542	0.1092	2.17
False	High	[R].SLEGLNQELEEVFVK.[E]	1xPhospho [S1(100)]	0.174722	0.00663061	1	1	1	Q9C073	Q9C073 [213-227]	Q9C073 1xPhospho [S213(100)]	0	1813.86194	High	High	0.004542	0.1093	1.27
False	High	[K].WSSLSK.[L]		0.174722	0.00663061	1	1	1	Q5SZL2	Q5SZL2 [156-161]		0	707.37227	High	High	0.004542	0.109	1.3
False	High	[K].AGSPAPSNRLNDSPTLKK.[L]	2xPhospho [S3(100); S13(97.9)]	0.174722	0.00663061	1	1	1	Q9BYW2	Q9BYW2 [612-629]	Q9BYW2 2xPhospho [S614(100); S624(97.9)]	2	2012.92021	High	High	0.004542	0.1092	2.51
False	High	[R].ESLAQGPDAATTDELSSLGSDSEANGFAER.[R]	2xPhospho [S2(99.9); S20(95.3)]	0.175715	0.00666616	1	1	1	Q9BXI6	Q9BXI6 [24-53]	Q9BXI6 2xPhospho [S25(99.9); S43(95.3)]	0	3185.28315	High	High	0.004564	0.1098	1.7
False	High	[-].MTLHPSPITCEFLFSTALISPK.[M]	1xCarbamidomethyl [C10]; 1xMet-loss+Acetyl [N-Term]; 1xDehydrated [T2(99.1)]	0.175715	0.00666616	1	1	1	Q9UNG2	Q9UNG2 [1-22]	Q9UNG2 1xMet-loss+Acetyl [N-Term]; 1xDehydrated [T2(99.1)]	0	2383.23663	High	High	0.004564	0.1097	1.99
False	High	[K].EAPSPTLR.[R]	1xPhospho [S4(100)]	0.176715	0.00666616	1	1	1	P25054	P25054 [2446-2453]	P25054 1xPhospho [S2449(100)]	0	950.43429	High	High	0.004564	0.1102	1.29
False	High	[K].HGLAHDEMKSPREPGYK.[A]	1xOxidation [M8]; 1xPhospho [S10(100)]	0.175715	0.00666616	1	1	1	Q9Y2W1	Q9Y2W1 [689-705]	Q9Y2W1 1xPhospho [S698(100)]	2	2047.90555	High	High	0.004564	0.1097	1.41
False	High	[K].ELSSPISPK.[S]	2xPhospho [S4(99.4); S7(100)]	0.175715	0.00666616	1	1	1	P78559	P78559 [2016-2024]	P78559 2xPhospho [S2019(99.4); S2022(100)]	0	1117.4578	High	High	0.004542	0.1093	1.88
False	High	[K].AGAAPYVQAFDSLLAGPVAEYLK.[I]		0.176715	0.00666616	1	1	1	Q01518	Q01518 [38-60]		0	2351.22817	High	High	0.004564	0.1099	1.11
False	High	[-].MAVAVDQQIQTPSVQDLQIVK.[L]	1xAcetyl [N-Term]	0.176715	0.00666616	1	1	1	Q9GZW5	Q9GZW5 [1-21]	Q9GZW5 1xAcetyl [N-Term]	0	2353.24317	High	High	0.004564	0.1099	1.08
False	High	[K].VDGPRSPSYGR.[S]	2xPhospho [S6(100); S8(100)]	0.176715	0.00666616	1	1	1	Q07955	Q07955 [194-204]	Q07955 2xPhospho [S199(100); S201(100)]	1	1350.52392	High	High	0.004564	0.1104	2.26
False	High	[R].GLKAPPAPLAASEVTNSNSAER.[R]	1xPhospho [S/T]	0.175715	0.00666616	1	1	1	Q9Y2U8	Q9Y2U8 [169-190]		1	2260.09692	High	High	0.004564	0.1098	1.98
False	High	[R].RLGDSSLSR.[K]	1xPhospho [S6(99.5)]	0.175715	0.00666616	1	1	1	Q14152	Q14152 [877-885]	Q14152 1xPhospho [S882(99.5)]	1	1070.49901	High	High	0.004564	0.1096	2.41
False	High	[R].VSPVGETYIHEGLKLANEQIQK.[A]	3xPhospho [S2(100); T7(100); Y8(100)]	0.176715	0.00666616	1	1	1	P58335	P58335 [112-133]	P58335 3xPhospho [S113(100); T118(100); Y119(100)]	1	2693.20246	High	High	0.004564	0.1101	2.38
False	High	[R].SSSPVGLAK.[W]		0.175715	0.00666616	1	1	1	Q9NRA8	Q9NRA8 [949-957]		0	845.47271	High	High	0.004542	0.1093	0.79
False	High	[R].VSLVTGQKSLAK.[E]	1xDehydrated [S9(100)]	0.17772	0.00674243	1	1	1	Q8N8A6	Q8N8A6 [312-323]	Q8N8A6 1xDehydrated [S320(100)]	1	1212.73105	High	High	0.004564	0.1106	1.88
False	High	[R].EGSGGPQESSRDKRPLSGPDVGTPQPAGLASGAK.[L]		0.17772	0.00674243	1	1	1	O96013	O96013 [165-198]		2	3290.63598	High	High	0.004564	0.1106	3.37
False	High	[K].WLHSHSGRPSATSSPDQPSR.[S]	1xPhospho [S/T]	0.17772	0.00674243	1	1	1	Q13615	Q13615 [993-1012]		0	2270.00983	High	High	0.004612	0.1111	1.85
False	High	[R].VTVSRASSSRSVR.[T]	2xPhospho [T2(98.8); S4(98.8)]	0.17772	0.00674243	1	1	1	P20700	P20700 [398-410]	P20700 2xPhospho [T399(98.8); S401(98.8)]	2	1551.70401	High	High	0.004588	0.1109	1.99
False	High	[R].LASILTSAAR.[L]		0.178732	0.00677896	1	1	1	Q13057	Q13057 [22-31]		0	1002.59422	High	High	0.004636	0.1115	1.49
False	High	[K].ISEEDELDTKLTRIPSAK.[K]	1xPhospho [S16(100)]	0.178732	0.00677896	1	1	1	Q15121	Q15121 [89-106]	Q15121 1xPhospho [S104(100)]	2	2125.04242	High	High	0.004636	0.1116	4.33
False	High	[R].NQVPALQPIMSPGLLSPQLSPQLVR.[Q]	1xPhospho [S20(100)]	0.178732	0.00677896	1	1	1	Q9UPW6	Q9UPW6 [284-308]	Q9UPW6 1xPhospho [S303(100)]	0	2763.4627	High	High	0.004636	0.1114	2.0
False	High	[R].SQSLNIR.[T]	1xPhospho [S3(100)]	0.178732	0.00677896	1	1	1	O00443	O00443 [336-342]	O00443 1xPhospho [S338(100)]	0	897.41897	High	High	0.004612	0.1111	1.42
False	High	[R].ILDPEGLALGAVIASSK.[K]		0.178732	0.00677896	1	1	1	Q8IY81	Q8IY81 [662-678]		0	1653.94216	High	High	0.004612	0.1111	1.07
False	High	[-].MRYVASYLLAALGGNSSPSAKDIK.[K]		0.178732	0.00677896	1	1	1	P05387	P05387 [1-24]		2	2512.32282	High	High	0.004636	0.1117	1.99
False	High	[K].CYDSPPSSPEMNNSSINNQLLPVDAIR.[I]	1xCarbamidomethyl [C1]; 1xOxidation [M11]; 1xPhospho [Y/S]; 1xDehydrated [S]	0.178732	0.00677896	1	1	1	Q9NZW5	Q9NZW5 [103-129]		0	3096.34384	High	High	0.004636	0.1115	1.2
False	High	[K].ASVSSLQEVAMFLQASVLER.[D]	1xOxidation [M11]	0.178732	0.00677896	1	1	1	Q9BV73	Q9BV73 [2185-2204]		0	2181.12199	High	High	0.004636	0.1113	0.91
False	High	[R].YESMLR.[T]		0.17975	0.00685489	1	1	1	Q9UIW2	Q9UIW2 [1623-1628]		0	798.38145	High	High	0.004684	0.1123	1.29
False	High	[R].MESHSEDEDLAGAVGGLGWNSRSPR.[T]	1xPhospho [S21(98.7)]	0.17975	0.00685489	1	1	1	Q96MH2	Q96MH2 [49-73]	Q96MH2 1xPhospho [S69(98.7)]	1	2737.1672	High	High	0.004636	0.1117	3.12
False	High	[K].LGGSPTNGNSMAPSSPDSDP.[-]		0.17975	0.00685489	1	2	1	Q8NFP7	Q8NFP7 [145-164]		0	1887.80251	High	High	0.004636	0.1118	1.54
False	High	[K].VTGDATFAYTKYER.[I]	1xDehydrated [T10(100)]	0.17975	0.00685489	1	1	1	Q8WXX0	Q8WXX0 [1158-1171]	Q8WXX0 1xDehydrated [T1167(100)]	1	1603.7751	High	High	0.004684	0.1122	1.62
False	High	[R].KNSRTMLLPLLR.[R]	2xDehydrated [S3(100); T5(100)]	0.17975	0.00685489	1	1	1	Q32NB8	Q32NB8 [173-184]	Q32NB8 2xDehydrated [S175(100); T177(100)]	2	1405.84603	High	High	0.004684	0.1121	1.49
False	High	[R].GSSLSGTDDGAQEVVKDILEDVVTSAIKEAAEK.[H]	1xPhospho [S/T]	0.181805	0.00692943	1	1	1	Q9Y6D5	Q9Y6D5 [275-307]		2	3441.65201	High	High	0.004754	0.1131	1.85
False	High	[R].RQDLYSAR.[D]		0.180775	0.00692943	1	1	1	O43290	O43290 [245-252]		1	1008.52212	High	High	0.004754	0.1128	1.65
False	High	[K].IISSLSSAFHVFEDGNKENYGLPQPK.[N]		0.181805	0.00692943	1	1	1	O43683	O43683 [519-544]		1	2877.44175	High	High	0.004754	0.1134	2.43
False	High	[R].VFDWIEANLSEQQIVSNTLVR.[A]		0.180775	0.00692943	1	1	1	Q04637	Q04637 [1460-1480]		0	2461.27216	High	High	0.004684	0.1124	2.04
False	High	[K].KEPVAGSPFER.[R]	1xDehydrated [S7(100)]	0.180775	0.00692943	1	1	1	Q96JB3	Q96JB3 [342-352]	Q96JB3 1xDehydrated [S348(100)]	1	1198.6215	High	High	0.004684	0.1123	1.01
False	High	[R].RLSQAEER.[A]	1xPhospho [S3(100)]	0.180775	0.00692943	1	1	1	Q96NL6	Q96NL6 [654-661]	Q96NL6 1xPhospho [S656(100)]	1	1068.48336	High	High	0.004684	0.1123	2.02
False	High	[K].ENPSPLFSIK.[K]		0.181805	0.00692943	1	1	1	Q9P1Y6	Q9P1Y6 [811-820]		0	1131.60445	High	High	0.004754	0.1131	1.13
False	High	[K].YGGDSDHPSDGETSVQPMMTK.[I]	1xOxidation [M18]; 2xPhospho [S5(100); S/T/Y]	0.181805	0.00692943	1	1	1	Q8WYQ5	Q8WYQ5 [267-287]	Q8WYQ5 2xPhospho [S271(100); S/T/Y]	0	2414.85536	High	High	0.004754	0.113	1.95
False	High	[R].RLPGRFNGGHSPTHSPEK.[I]	2xPhospho [S11(100); T13(97.7)]	0.180775	0.00692943	1	1	1	Q9Y5K6	Q9Y5K6 [500-517]	Q9Y5K6 2xPhospho [S510(100); T512(97.7)]	2	2133.93793	High	High	0.004708	0.1125	2.79
False	High	[K].AIGALASSRRSSSEGLSK.[G]	2xPhospho [S7(93); S8(93)]	0.180775	0.00692943	1	1	1	Q86V48	Q86V48 [563-580]	Q86V48 2xPhospho [S569(93); S570(93)]	2	1936.88891	High	High	0.004684	0.1123	2.38
False	High	[R].GQRKSASSFFK.[E]	1xPhospho [S5(99.2)]	0.18705	0.00699925	1	1	1	Q8NDD1	Q8NDD1 [82-92]	Q8NDD1 1xPhospho [S86(99.2)]	2	1322.62528	High	High	0.004823	0.1165	1.79
False	High	[K].GISLNPEQWSQLKEQISDIDDAVR.[K]	1xPhospho [S17(100)]	0.183885	0.00699925	1	1	1	P53999	P53999 [102-125]	P53999 1xPhospho [S118(100)]	1	2821.34039	High	High	0.0048	0.1141	2.24
False	High	[K].VQLYAK.[F]		0.183885	0.00699925	1	1	1	Q9NQP4	Q9NQP4 [117-122]		0	721.4243	High	High	0.0048	0.1145	1.29
False	High	[-].MNPSAPSYPMASLYVGDLHPDVTEAMLYEK.[F]	1xDehydrated [S/T]	0.183885	0.00699925	1	1	1	P11940	P11940 [1-30]		0	3308.53123	High	High	0.0048	0.1144	1.54
False	High	[R].RRSGEQITSSPVSPK.[S]	2xPhospho [S3(100); S13(97)]	0.182842	0.00699925	1	1	1	O43314	O43314 [1004-1018]	O43314 2xPhospho [S1006(100); S1016(97)]	2	1788.80412	High	High	0.004754	0.1135	2.45
False	High	[-].MAGPPALPPPETAAAATTAAAASSSAASPHYQEWILDTIDSLR.[S]	1xMet-loss+Acetyl [N-Term]; 1xPhospho [S/T/Y]	0.182842	0.00699925	1	1	1	Q6SPF0	Q6SPF0 [1-43]	Q6SPF0 1xMet-loss+Acetyl [N-Term]	0	4296.04964	High	High	0.004754	0.1137	2.58
False	High	[K].ALLQSSASRK.[T]		0.184934	0.00699925	1	1	1	Q9UQ80	Q9UQ80 [356-365]		1	1060.61093	High	High	0.0048	0.1149	1.29
False	High	[R].DIEDIPYV.[-]		0.184934	0.00699925	1	1	1	Q96EI5	Q96EI5 [208-215]		0	963.46695	High	High	0.0048	0.1149	1.43
False	High	[R].QSHSGSISPYPK.[V]	1xPhospho [S/Y]	0.182842	0.00699925	1	1	1	Q9UQ35	Q9UQ35 [987-998]		0	1367.59912	High	High	0.004754	0.1137	1.41
False	High	[K].KFLVTESPAKFALYK.[R]	2xPhospho [T5(100); Y14(100)]	0.184934	0.00699925	1	1	1	Q86WH2	Q86WH2 [131-145]	Q86WH2 2xPhospho [T135(100); Y144(100)]	2	1901.92138	High	High	0.0048	0.1147	2.3
False	High	[R].RVPRPPEREDSDNDDDTHVR.[M]	1xPhospho [S11(98.8)]; 1xDehydrated [T17(98.8)]	0.182842	0.00699925	1	1	1	O14654	O14654 [1221-1240]	O14654 1xPhospho [S1231(98.8)]; 1xDehydrated [T1237(98.8)]	2	2467.07462	High	High	0.0048	0.114	2.28
False	High	[R].DGDILGK.[Y]		0.183885	0.00699925	1	1	1	P61604	P61604 [93-99]		0	717.37775	High	High	0.0048	0.1143	1.0
False	High	[K].DVNFEFPEFQL.[-]		0.18705	0.00699925	1	1	1	P62081	P62081 [184-194]		0	1384.64196	High	High	0.004823	0.1163	0.94
False	High	[R].NLSFEIK.[K]	1xPhospho [S3(100)]	0.183885	0.00699925	1	1	1	Q05209	Q05209 [433-439]	Q05209 1xPhospho [S435(100)]	0	930.43323	High	High	0.0048	0.1142	1.75
False	High	[R].HSGRDDTSRYDERPGPSPLPHR.[D]		0.185989	0.00699925	1	1	1	P08621	P08621 [210-231]		2	2532.20867	High	High	0.0048	0.1154	2.26
False	High	[R].IDFIPVSPAPSPTRGIGK.[Q]	1xPhospho [S/T]	0.184934	0.00699925	1	1	1	Q96E09	Q96E09 [137-154]		1	1931.99904	High	High	0.0048	0.1151	3.0
False	High	[K].KSEERPMTAEELR.[E]	1xPhospho [S/T]; 1xDehydrated [S/T]	0.183885	0.00699925	1	1	1	Q68D10	Q68D10 [191-203]		1	1637.7353	High	High	0.0048	0.1145	2.12
False	High	[K].HMDPPPAPVQDRSPSPR.[H]	2xPhospho [S13(100); S15(100)]	0.184934	0.00699925	1	1	1	P46821	P46821 [2197-2213]	P46821 2xPhospho [S2209(100); S2211(100)]	1	2043.85075	High	High	0.0048	0.1148	2.54
False	High	[K].NPSPTTRPVSR.[R]	1xPhospho [S/T]	0.18705	0.00699925	1	1	1	Q9ULV3	Q9ULV3 [836-846]		0	1291.61544	High	High	0.004823	0.1161	1.27
False	High	[K].DDDNLDSLLDSVVGLK.[Q]		0.185989	0.00699925	1	1	1	Q69YN4	Q69YN4 [1466-1481]		0	1717.84905	High	High	0.004823	0.1158	0.95
False	High	[R].KGSPYHTGQLHPAVR.[V]	1xPhospho [S/T/Y]	0.183885	0.00699925	1	1	1	Q92729	Q92729 [861-875]		1	1727.83773	High	High	0.0048	0.1144	1.17
False	High	[K].TVSPPIR.[K]	1xPhospho [S3(100)]	0.185989	0.00699925	1	1	1	Q9UHB6	Q9UHB6 [607-613]	Q9UHB6 1xPhospho [S609(100)]	0	849.423	High	High	0.004823	0.1158	1.51
False	High	[R].ASGAPSAGPEPAPR.[L]	2xDehydrated [S2(100); S6(100)]	0.182842	0.00699925	1	1	1	O60240	O60240 [435-448]	O60240 2xDehydrated [S436(100); S440(100)]	0	1228.60691	High	High	0.004754	0.1135	1.18
False	High	[K].VTSVKPLKAIPCSSSAPPLPPKPK.[I]	1xCarbamidomethyl [C12]; 1xPhospho [S/T]; 1xDehydrated [S/T]	0.182842	0.00699925	1	1	1	Q8TC76	Q8TC76 [206-229]		1	2561.39249	High	High	0.004778	0.1139	3.64
False	High	[R].SMSVDLSHIPLKDPLLFK.[S]	1xPhospho [S3(98.1)]	0.185989	0.00699925	1	1	1	A0JNW5	A0JNW5 [933-950]	A0JNW5 1xPhospho [S935(98.1)]	1	2120.08614	High	High	0.0048	0.1155	1.3
False	High	[K].LEPKEESPTR.[I]	1xPhospho [S7(99.7)]	0.185989	0.00699925	1	1	2	Q8N6T7	Q8N6T7 [297-306]	Q8N6T7 1xPhospho [S303(99.7)]	1	1265.57732	High	High	0.0048	0.1154	1.89
False	High	[R].RILIPSDIESSK.[S]	1xDehydrated [S6(100)]	0.183885	0.00699925	1	1	1	P30414	P30414 [458-469]	P30414 1xDehydrated [S463(100)]	1	1339.75799	High	High	0.0048	0.1146	1.43
False	High	[R].TLLSPVCVPARDQRAPR.[K]	1xCarbamidomethyl [C7]	0.188118	0.00707495	1	1	1	Q6ZVH6	Q6ZVH6 [107-123]		2	1936.05452	High	High	0.004847	0.1167	2.38
False	High	[K].LPSNGCYMLPLPISK.[E]	1xCarbamidomethyl [C6]; 1xOxidation [M8]; 1xPhospho [S3(100)]	0.188118	0.00707495	1	1	1	Q8N8N0	Q8N8N0 [94-108]	Q8N8N0 1xPhospho [S96(100)]	0	1785.83151	High	High	0.004871	0.117	1.55
False	High	[R].GWGSPGRPK.[K]	1xPhospho [S4(100)]	0.188118	0.00707495	1	1	1	A7E2V4	A7E2V4 [1127-1135]	A7E2V4 1xPhospho [S1130(100)]	0	1021.46151	High	High	0.004871	0.1171	1.51
False	High	[R].SRSWSKER.[L]	1xPhospho [S1(99.4)]	0.188118	0.00707495	1	1	1	Q5T8P6	Q5T8P6 [184-191]	Q5T8P6 1xPhospho [S184(99.4)]	2	1115.49935	High	High	0.004871	0.117	1.55
False	High	[K].ALQSPKRPR.[S]	1xPhospho [S4(100)]	0.188118	0.00707495	1	1	1	P78347	P78347 [665-673]	P78347 1xPhospho [S668(100)]	1	1132.59867	High	High	0.004871	0.1171	1.48
False	High	[R].AASPYSQRPASPTAIRR.[I]	2xPhospho [S3(100); S11(100)]	0.189191	0.00711266	1	1	1	Q99569	Q99569 [271-287]	Q99569 2xPhospho [S273(100); S281(100)]	1	1988.91032	High	High	0.004895	0.1175	2.28
False	High	[R].MLPHAPGVQMQAIPEDAVHEDSGDEDGEDPDKRISIR.[A]	1xPhospho [S22(100)]	0.189191	0.00711266	1	1	1	Q92769	Q92769 [373-409]	Q92769 1xPhospho [S394(100)]	2	4134.85326	High	High	0.004895	0.1174	3.04
False	High	[K].MKDNEEREQSSDLTPSGDVSPVKPLSR.[S]	1xOxidation [M1]	0.189191	0.00711266	1	1	1	Q8WYQ5	Q8WYQ5 [358-384]		2	3017.44803	High	High	0.004895	0.1176	1.95
False	High	[R].YMNSDTTSPELR.[E]	1xOxidation [M2]; 1xPhospho [S8(99.6)]	0.19027	0.00715091	1	1	1	Q96ST3	Q96ST3 [1105-1116]	Q96ST3 1xPhospho [S1112(99.6)]	0	1509.59272	High	High	0.004895	0.118	2.15
False	High	[R].SWTSPK.[S]	1xPhospho [S4(99.4)]	0.191356	0.00718719	1	1	1	O75494	O75494 [253-258]	O75494 1xPhospho [S256(99.4)]	0	785.32295	High	High	0.004941	0.1187	1.15
False	High	[K].QTDPSTPQQESSKPLGGIQPSSQTIQPK.[V]	1xPhospho [T6(98.5)]	0.191356	0.00718719	1	1	1	Q14004	Q14004 [1142-1169]	Q14004 1xPhospho [T1147(98.5)]	0	3044.45721	High	High	0.004941	0.1187	1.69
False	High	[R].RSPTEDFR.[Q]	1xPhospho [S2(100)]	0.191356	0.00718719	1	1	1	Q8IXT5	Q8IXT5 [637-644]	Q8IXT5 1xPhospho [S638(100)]	1	1087.45681	High	High	0.004941	0.1189	2.14
False	High	[K].GSVGAVPSGTSPGGVATTAAAGSR.[H]	2xDehydrated [T17(100); T18(100)]	0.191356	0.00718719	1	1	2	Q6ZNB6	Q6ZNB6 [40-63]	Q6ZNB6 2xDehydrated [T56(100); T57(100)]	0	1978.99409	High	High	0.004941	0.1187	1.43
False	High	[R].VRKNSSTDQGSDEEGSLQK.[E]	2xPhospho [S5(97.3); S16(98.6)]	0.191356	0.00718719	1	1	1	Q12789	Q12789 [1058-1076]	Q12789 2xPhospho [S1062(97.3); S1073(98.6)]	2	2224.91189	High	High	0.004919	0.1184	2.01
False	High	[R].GPGLGSTQGQTIALPAQGLIEFR.[D]	1xPhospho [S/T]	0.191356	0.00718719	1	1	1	Q00577	Q00577 [177-199]		0	2391.2068	High	High	0.004941	0.1188	1.33
False	High	[R].RRPLREPVEIPRPFGFQSG.[-]		0.191356	0.00718719	1	1	1	Q9H0U9	Q9H0U9 [419-437]		2	2238.22543	High	High	0.004919	0.1186	1.88
False	High	[R].RRPSPQPSPRDQQSSSSER.[G]	1xPhospho [S4(100)]	0.191356	0.00718719	1	1	1	Q9UQ35	Q9UQ35 [2699-2717]	Q9UQ35 1xPhospho [S2702(100)]	2	2262.03711	High	High	0.004941	0.1188	1.66
False	High	[K].SQAKYGISGEK.[D]		0.192447	0.00722175	1	1	1	Q96S66	Q96S66 [42-52]		1	1167.60043	High	High	0.004962	0.1195	1.41
False	High	[R].EGQGGAGRTSPGGRTSPEAR.[G]	1xPhospho [T/S]	0.193545	0.00722175	1	1	2	Q8TD16	Q8TD16 [559-578]		2	2007.89922	High	High	0.004962	0.1202	2.52
False	High	[R].YDDYRDYDSPERER.[E]	1xPhospho [S9(100)]	0.192447	0.00722175	1	1	1	P52756	P52756 [51-64]	P52756 1xPhospho [S59(100)]	2	1958.75524	High	High	0.004941	0.1192	1.96
False	High	[-].MASILDEYENSLSR.[S]	1xMet-loss [N-Term]; 1xPhospho [S3(100)]	0.194648	0.00722175	1	1	1	Q9P253	Q9P253 [1-14]	Q9P253 1xMet-loss [N-Term]; 1xPhospho [S3(100)]	0	1576.68906	High	High	0.004962	0.1208	1.27
False	High	[K].APATPAPMGAPTLPAVIPSSPKEVPATPSSRR.[D]	2xPhospho [S/T]; 1xDehydrated [T12(97)]	0.194648	0.00722175	1	1	1	E9PAV3	E9PAV3 [1493-1524]	E9PAV3 1xDehydrated [T1504(97)]	2	3293.61533	High	High	0.004962	0.1207	1.91
False	High	[-].MASAVSPANLPAVLLQPR.[W]	1xMet-loss [N-Term]; 1xPhospho [S]	0.193545	0.00722175	1	1	1	P51610	P51610 [1-18]	P51610 1xMet-loss [N-Term]	0	1783.94661	High	High	0.004962	0.1201	1.52
False	High	[K].ASTTSLSGSDSETEGKQHSSDSFDDAFK.[A]	1xPhospho [T3(97.2)]	0.193545	0.00722175	1	1	1	Q8N1G2	Q8N1G2 [45-72]	Q8N1G2 1xPhospho [T47(97.2)]	1	3001.22185	High	High	0.004962	0.1202	1.85
False	High	[K].WLREAEEESDHN.[-]		0.192447	0.00722175	1	1	1	Q04637	Q04637 [1588-1599]		1	1514.65063	High	High	0.004941	0.1192	2.04
False	High	[K].MISTPSPKK.[S]	1xOxidation [M1]; 1xPhospho [S6(100)]	0.193545	0.00722175	1	1	1	Q53F19	Q53F19 [410-418]	Q53F19 1xPhospho [S415(100)]	1	1084.51082	High	High	0.004962	0.1198	1.5
False	High	[R].SSSSQTLTQFDSNIAPADPDTAIVHPVPIR.[M]	1xPhospho [S/T]	0.192447	0.00722175	1	1	1	Q96D71	Q96D71 [428-457]		0	3244.55218	High	High	0.004941	0.1193	2.04
False	High	[R].LLDAEDVDVPSPDEK.[S]	1xPhospho [S11(100)]	0.192447	0.00722175	1	1	1	Q9UPN3	Q9UPN3 [270-284]	Q9UPN3 1xPhospho [S280(100)]	0	1721.75172	High	High	0.004941	0.1192	1.83
False	High	[R].RRHSHSHSPMSTR.[R]	1xOxidation [M10]; 3xPhospho [S4(100); S6(98.2); S8(98.2)]	0.193545	0.00722175	1	1	2	P62995	P62995 [92-104]	P62995 3xPhospho [S95(100); S97(100); S99(100)]	2	1831.66086	High	High	0.004962	0.1197	1.32
False	High	[K].RSYFGKLTQSK.[Q]		0.193545	0.00722175	1	1	1	O14654	O14654 [613-623]		2	1314.71646	High	High	0.004962	0.1199	1.61
False	High	[-].MSGWADER.[G]	1xMet-loss+Acetyl [N-Term]	0.192447	0.00722175	1	1	1	Q13242	Q13242 [1-8]	Q13242 1xMet-loss+Acetyl [N-Term]	0	862.36897	High	High	0.004941	0.1194	1.73
False	High	[K].TLPPPFSLVPSPKSFVYFIMR.[I]	1xOxidation [M20]; 2xPhospho [T/S/Y]; 1xDehydrated [T/S]	0.196873	0.00725683	1	1	1	Q13507	Q13507 [690-710]		1	2581.23658	High	High	0.004984	0.122	1.85
False	High	[R].LSSTSSLAGIPSPSLVSLPSFFER.[R]	1xPhospho [S12]; 3xDehydrated [S14; S17; S20]	0.196873	0.00725683	1	1	1	Q9H8V3	Q9H8V3 [878-901]	Q9H8V3 1xPhospho [S889]; 3xDehydrated [S891; S894; S897]	0	2505.24252	High	High	0.004984	0.1216	2.48
False	High	[R].YEPQSPGYEPRSPGYEPR.[S]	2xPhospho [S5(99.9); S12(100)]	0.195757	0.00725683	1	1	1	Q9H5H4	Q9H5H4 [121-138]	Q9H5H4 2xPhospho [S125(99.9); S132(100)]	1	2268.89987	High	High	0.004962	0.1213	2.99
False	High	[R].VTYSPR.[K]	1xPhospho [S4(100)]	0.196873	0.00725683	1	1	1	Q96K76	Q96K76 [1350-1355]	Q96K76 1xPhospho [S1353(100)]	0	802.3495	High	High	0.004984	0.1216	1.64
False	High	[K].FPPEITVTPPTPTLLSPK.[G]		0.195757	0.00725683	1	1	1	Q9Y6J0	Q9Y6J0 [2144-2161]		0	1935.08374	High	High	0.004962	0.1211	1.04
False	High	[R].STQIATVHCSAQTTSR.[H]	1xCarbamidomethyl [C9]; 3xDehydrated [T14(98.6); S/T]	0.196873	0.00725683	1	1	1	Q8NCM8	Q8NCM8 [2310-2325]	Q8NCM8 3xDehydrated [T2323(98.6); S/T]	0	1693.80748	High	High	0.004984	0.1217	1.75
False	High	[K].VDGPRSPSYGRSR.[S]	2xPhospho [S6(100); S8(98.5)]	0.195757	0.00725683	1	1	1	Q07955	Q07955 [194-206]	Q07955 2xPhospho [S199(100); S201(98.5)]	2	1593.65706	High	High	0.004962	0.1211	1.81
False	High	[K].GGWDHGDTQSIQSSR.[T]		0.196873	0.00725683	1	1	1	Q9P206	Q9P206 [84-98]		0	1630.72044	High	High	0.004984	0.1218	1.8
False	High	[R].FEADLKDKMEGSDFESSGGR.[G]	1xPhospho [S12(98.5)]	0.196873	0.00725683	1	1	1	Q8WYH8	Q8WYH8 [107-126]	Q8WYH8 1xPhospho [S118(98.5)]	2	2284.94278	High	High	0.004984	0.1219	2.24
False	High	[R].SQIYGSR.[Q]		0.196873	0.00725683	1	1	1	P12956	P12956 [319-325]		0	810.41044	High	High	0.004984	0.1219	1.68
False	High	[R].SGSSPGLR.[D]	1xPhospho [S4(100)]	0.195757	0.00725683	1	1	1	Q9UQ35	Q9UQ35 [1441-1448]	Q9UQ35 1xPhospho [S1444(100)]	0	840.36112	High	High	0.004962	0.121	1.57
False	High	[K].EVVEAVTIVETPPMVVVGIVGYVETPR.[G]	1xOxidation [M14]; 1xPhospho [T/Y]; 1xDehydrated [T]	0.196873	0.00725683	1	1	1	P39023	P39023 [71-97]		0	2960.50904	High	High	0.004984	0.122	1.76
False	High	[R].DEYGLPSQPKQNKK.[L]		0.199121	0.00729329	1	1	1	Q8IZH2	Q8IZH2 [1392-1405]		2	1631.83876	High	High	0.005008	0.1229	1.32
False	High	[R].DSSQPGLYTVSLYTK.[F]		0.197994	0.00729329	1	1	1	P42680	P42680 [274-288]		0	1658.82719	High	High	0.004984	0.1224	0.98
False	High	[K].MALPPQEDATASPPRQKDK.[F]	1xPhospho [T/S]	0.199121	0.00729329	1	1	1	Q9UQ35	Q9UQ35 [1168-1186]		2	2160.01549	High	High	0.005008	0.1232	2.87
False	High	[R].VKTQKSGTGATATVSPK.[E]	1xPhospho [T/S]	0.199121	0.00729329	1	1	1	Q86TU7	Q86TU7 [7-23]		2	1740.88916	High	High	0.005008	0.1233	0.99
False	High	[R].LLASSVPELR.[G]	1xPhospho [S]	0.199121	0.00729329	1	1	1	Q5H9U9	Q5H9U9 [1334-1343]		0	1164.60242	High	High	0.005008	0.1233	1.65
False	High	[R].TFSDESNVL.[-]	1xPhospho [S3(99.6)]	0.199121	0.00729329	1	1	2	Q8NB49	Q8NB49 [1124-1132]	Q8NB49 1xPhospho [S1126(99.6)]	0	1091.42926	High	High	0.005008	0.1234	2.31
False	High	[-].MTTTTTFKGVDPNSRNSSR.[V]	1xMet-loss+Acetyl [N-Term]	0.199121	0.00729329	1	1	1	Q9UK76	Q9UK76 [1-19]	Q9UK76 1xMet-loss+Acetyl [N-Term]	2	2010.98392	High	High	0.005008	0.1234	2.04
False	High	[K].IKPTGLLTIPSPQI.[-]	1xPhospho [S11(100)]	0.200254	0.00736757	1	1	1	Q8TEA7	Q8TEA7 [880-893]	Q8TEA7 1xPhospho [S890(100)]	0	1557.86517	High	High	0.005054	0.1241	2.0
False	High	[K].LSPSPSSR.[V]	1xPhospho [S4(100)]	0.200254	0.00736757	2	2	1	P20700; Q03252	P20700 [390-397]; Q03252 [404-411]	P20700 1xPhospho [S393(100)]; Q03252 1xPhospho [S407(100)]	0	910.40299	High	High	0.005054	0.1241	1.33
False	High	[K].LQDEAYQVSLQG.[-]		0.200254	0.00736757	1	1	1	Q9Y4J8	Q9Y4J8 [732-743]		0	1350.65359	High	High	0.005032	0.1236	2.29
False	High	[R].ERAGARLSGSCSAPSLAAPDGSAPSAPR.[A]	1xCarbamidomethyl [C11]; 2xPhospho [S]; 2xDehydrated [S]	0.201392	0.00736757	1	1	1	Q92529	Q92529 [90-117]		2	2820.22843	High	High	0.005054	0.1245	2.7
False	High	[R].QVTVAPASGLPHKEEAGKGSALGTPAAAEPVTPTSK.[A]		0.200254	0.00736757	1	1	1	P00519	P00519 [821-856]		2	3454.81764	High	High	0.005054	0.1237	2.74
False	High	[R].GQLKKSPEALK.[C]	1xPhospho [S6(100)]	0.200254	0.00736757	1	1	1	Q92794	Q92794 [949-959]	Q92794 1xPhospho [S954(100)]	2	1278.68173	High	High	0.005054	0.1239	1.35
False	High	[K].ATRTLSSPSLQTDGIAATPVPPPPPPK.[S]	1xPhospho [T/S]; 3xDehydrated [T2(99.2); T/S]	0.201392	0.00736757	1	1	1	Q9H7D0	Q9H7D0 [1797-1823]	Q9H7D0 3xDehydrated [T1798(99.2); T/S]	1	2722.39639	High	High	0.005054	0.1248	2.06
False	High	[R].ENYLGNSLMAPVGR.[W]	1xOxidation [M9]; 1xPhospho [S7(100)]	0.201392	0.00736757	1	1	1	Q9BU76	Q9BU76 [28-41]	Q9BU76 1xPhospho [S34(100)]	0	1616.71383	High	High	0.005054	0.1248	1.61
False	High	[R].SVFWASSPYRR.[R]		0.200254	0.00736757	1	1	1	O15027	O15027 [23-33]		1	1355.68549	High	High	0.005054	0.124	1.36
False	High	[-].MVDYSVWDHIEVSDDEDETHPNIDTASLFR.[W]	1xMet-loss [N-Term]; 2xPhospho [S13(99); Y/S/T]	0.202537	0.00740455	1	1	1	Q16543	Q16543 [1-30]	Q16543 1xMet-loss [N-Term]; 2xPhospho [S13(99); Y/S/T]	0	3564.45161	High	High	0.005054	0.1251	1.61
False	High	[R].RLMSMEMD.[-]		0.202537	0.00740455	1	1	1	Q9P2B2	Q9P2B2 [872-879]		1	1012.42603	High	High	0.005054	0.1251	1.96
False	High	[R].FESSYRNSLDSFGGR.[N]	1xPhospho [S8(99.2)]	0.202537	0.00740455	1	1	1	Q5BKZ1	Q5BKZ1 [111-125]	Q5BKZ1 1xPhospho [S118(99.2)]	1	1801.75412	High	High	0.005078	0.1255	1.46
False	High	[R].VSPLAAFLASAPQR.[-]	2xPhospho [S2(100); S10(100)]	0.202537	0.00740455	1	1	1	Q8N6K4	Q8N6K4 [160-173]	Q8N6K4 2xPhospho [S161(100); S169(100)]	0	1587.73319	High	High	0.005054	0.125	1.58
False	High	[R].FSFKKSFK.[L]	1xPhospho [S6(100)]	0.202537	0.00740455	1	1	1	P29966	P29966 [158-165]	P29966 1xPhospho [S163(100)]	2	1098.53836	High	High	0.005078	0.1254	2.42
False	High	[R].KLPSTTL.[-]		0.203687	0.00744092	1	1	1	Q15418	Q15418 [729-735]		1	759.46108	High	High	0.005101	0.1261	2.15
False	High	[R].AGRSLGRSAGTSPPSSGASPK.[A]	1xPhospho [S/T]; 2xDehydrated [S/T]	0.203687	0.00744092	1	1	1	Q2KJY2	Q2KJY2 [1706-1726]		2	1971.93963	High	High	0.005101	0.1257	1.69
False	High	[K].DSPPTPTMYK.[Y]		0.203687	0.00744092	1	1	1	Q9C0B5	Q9C0B5 [344-353]		0	1136.52924	High	High	0.005101	0.1256	0.93
False	High	[R].IPRPLSPTK.[L]	1xPhospho [S6(99.4)]	0.203687	0.00744092	1	1	2	Q13625	Q13625 [693-701]	Q13625 1xPhospho [S698(99.4)]	0	1088.58637	High	High	0.005101	0.1261	2.11
False	High	[R].KIQSLGDSK.[T]	1xPhospho [S4(100)]	0.203687	0.00744092	1	1	1	P49588	P49588 [396-404]	P49588 1xPhospho [S399(100)]	1	1055.51327	High	High	0.005101	0.126	2.07
False	High	[R].RGSKGHMNYEGPGMAR.[K]	1xOxidation [M7]; 1xPhospho [S/Y]	0.203687	0.00744092	1	1	1	Q9H4A3	Q9H4A3 [2268-2283]		2	1843.77276	High	High	0.005101	0.1256	1.31
False	High	[R].FVLSQAKDEL.[-]		0.203687	0.00744092	1	1	1	Q8NBS9	Q8NBS9 [423-432]		1	1149.61502	High	High	0.005101	0.1261	1.75
False	High	[R].SGSPRPTEPTDFLMLFEGSPSGK.[K]	2xPhospho [S19(98.6); S/T]	0.204843	0.00755493	1	1	1	Q9UPN4	Q9UPN4 [87-109]	Q9UPN4 2xPhospho [S105(98.6); S/T]	0	2597.10306	High	High	0.005173	0.1266	2.04
False	High	[K].LSSSLGR.[S]	1xPhospho [S4(99.7)]	0.204843	0.00755493	1	1	1	Q9BST9	Q9BST9 [217-223]	Q9BST9 1xPhospho [S220(99.7)]	0	799.37096	High	High	0.005149	0.1266	1.8
False	High	[R].SDSAPPTPVNR.[L]		0.204843	0.00755493	1	1	1	Q86X10	Q86X10 [357-367]		0	1140.56438	High	High	0.005101	0.1263	1.51
False	High	[K].LSLETYPAPEESLNSLVR.[V]	1xPhospho [S/T/Y]; 2xDehydrated [S/T]	0.204843	0.00755493	1	4	2	O60811	O60811 [407-424]		0	2061.98926	High	High	0.005125	0.1265	3.1
False	High	[R].GHSRSRSPQWR.[R]	1xPhospho [S7(100)]	0.206004	0.00759272	1	1	1	Q9UQ35	Q9UQ35 [504-514]	Q9UQ35 1xPhospho [S510(100)]	2	1433.65462	High	High	0.005173	0.1274	1.96
False	High	[K].DYAAPIPTVPLEFLPEEIALR.[A]		0.206004	0.00759272	1	1	1	Q9Y4B4	Q9Y4B4 [146-166]		0	2354.26422	High	High	0.005173	0.127	1.32
False	High	[R].RVVQRSSLSR.[E]	1xPhospho [S]	0.207172	0.00762813	1	1	1	Q04637	Q04637 [1139-1148]		2	1267.66306	High	High	0.005197	0.1276	2.25
False	High	[R].KRPPSDIHDSDGSSSSSHQSLK.[S]	1xPhospho [S5(100)]	0.208344	0.00762813	1	1	1	O43665	O43665 [12-33]	O43665 1xPhospho [S16(100)]	1	2432.08379	High	High	0.005218	0.1284	2.17
False	High	[K].LQSTSIKLALSPSPR.[N]	3xPhospho [S/T]; 1xDehydrated [S/T]	0.207172	0.00762813	1	1	1	Q9NVH2	Q9NVH2 [799-813]	Q9NVH2 3xPhospho [S/T]	1	1819.81561	High	High	0.005197	0.1276	1.8
False	High	[K].IDENSDKEMEVEESPEKIK.[V]	1xPhospho [S14(100)]	0.208344	0.00762813	1	1	1	Q8N3X1	Q8N3X1 [495-513]	Q8N3X1 1xPhospho [S508(100)]	2	2329.01528	High	High	0.005218	0.1287	2.21
False	High	[R].AVPGRRPILQLSPPGPR.[G]	1xDehydrated [S12(100)]	0.207172	0.00762813	1	1	1	Q8N3X1	Q8N3X1 [7-23]	Q8N3X1 1xDehydrated [S18(100)]	1	1793.06568	High	High	0.005218	0.128	1.33
False	High	[R].HGSGPPSSGGGLYR.[D]	1xDehydrated [S]	0.209523	0.00762813	1	1	1	Q9HC52	Q9HC52 [309-322]		0	1310.62362	High	High	0.005218	0.1294	1.38
False	High	[R].MSQVPAPVPLMSLR.[T]		0.207172	0.00762813	1	1	1	Q9UQ35	Q9UQ35 [2208-2221]		0	1525.82292	High	High	0.005218	0.1277	1.48
False	High	[K].NACLQTSSLAVR.[V]	1xCarbamidomethyl [C3]; 1xPhospho [S8(98.7)]; 1xDehydrated [T/S]	0.208344	0.00762813	1	1	1	Q6P3W7	Q6P3W7 [494-505]	Q6P3W7 1xPhospho [S501(98.7)]	0	1381.62938	High	High	0.005218	0.1284	1.64
False	High	[QR].SPGYEPR.[S]	1xPhospho [S1(100)]	0.208344	0.00762813	1	1	1	Q9H5H4	Q9H5H4 [125-131]; [132-138]	Q9H5H4 1xPhospho [S125(100)]; 1xPhospho [S132(100)]	0	885.35022	High	High	0.005218	0.1285	1.48
False	High	[K].MSILAIINNMQQ.[-]	1xOxidation [M]	0.208344	0.00762813	1	1	2	Q9UFF9	Q9UFF9 [281-292]		0	1391.70213	High	High	0.005218	0.1283	1.09
False	High	[R].ILQDSNDSPLAEREPGEVIDSLVGK.[Q]	3xDehydrated [S5(100); S8(100); S21(100)]	0.210706	0.00766529	1	1	1	Q5JUX0	Q5JUX0 [188-212]	Q5JUX0 3xDehydrated [S192(100); S195(100); S208(100)]	1	2627.33113	High	High	0.005241	0.1297	2.16
False	High	[K].YGYSPR.[V]	1xPhospho [S4(100)]	0.210706	0.00766529	1	1	1	Q8IX90	Q8IX90 [100-105]	Q8IX90 1xPhospho [S103(100)]	0	822.3182	High	High	0.005241	0.1298	1.68
False	High	[K].GILRTPDTIRR.[F]	1xPhospho [T5(100)]	0.210706	0.00766529	1	1	1	Q00610	Q00610 [390-400]	Q00610 1xPhospho [T394(100)]	2	1377.73622	High	High	0.005218	0.1296	1.96
False	High	[K].DKLNTQSTYSEA.[-]		0.210706	0.00766529	1	1	1	O14786	O14786 [912-923]		1	1356.62776	High	High	0.005218	0.1296	1.54
False	High	[R].SKHPSGSNVSFSR.[D]	1xPhospho [S]	0.211896	0.00773868	1	1	1	Q12767	Q12767 [509-521]		1	1469.65328	High	High	0.005241	0.1305	1.42
False	High	[R].DSGIARSASLSSLLITPFPSPNSSLTR.[S]	1xPhospho [S11(98.3)]	0.211896	0.00773868	1	1	1	Q8TF40	Q8TF40 [253-279]	Q8TF40 1xPhospho [S263(98.3)]	1	2854.43463	High	High	0.005265	0.1308	2.35
False	High	[R].EIQTAVR.[L]		0.211896	0.00773868	3	14	1	Q16778; Q5QNW6; P58876	Q16778 [94-100]; Q5QNW6 [94-100]; P58876 [94-100]		0	816.45739	High	High	0.005241	0.1305	1.47
False	High	[R].QHYQMIQR.[E]		0.211896	0.00773868	1	1	1	Q13574	Q13574 [1103-1110]		0	1103.54147	High	High	0.005241	0.1305	1.38
False	High	[R].LLSAVSSTK.[D]	2xDehydrated [S7(99.3); S/T]	0.211896	0.00773868	1	1	1	Q92547	Q92547 [1014-1022]	Q92547 2xDehydrated [S1020(99.3); S/T]	0	869.50909	High	High	0.005241	0.1305	1.5
False	High	[K].EFTAQNLGKLFMAQALQEYNN.[-]		0.211896	0.00773868	1	1	1	O15372	O15372 [332-352]		1	2430.17582	High	High	0.005265	0.1309	1.7
False	High	[R].SFSENGDRSQHLLHLQQQQK.[G]		0.211896	0.00773868	1	1	1	P47974	P47974 [123-142]		1	2380.17524	High	High	0.005289	0.1309	2.11
False	High	[K].SSGFGSPR.[L]	1xPhospho [S6(100)]	0.211896	0.00773868	1	1	1	A1L390	A1L390 [626-633]	A1L390 1xPhospho [S631(100)]	0	874.34547	High	High	0.005241	0.1303	1.57
False	High	[R].LNHSPPQSSSR.[Y]		0.211896	0.00773868	1	1	1	Q5T8P6	Q5T8P6 [124-134]		0	1209.59707	High	High	0.005241	0.1305	1.11
False	High	[K].ESLKEEDESDDDNM.[-]	1xPhospho [S]; 1xDehydrated [S]	0.211896	0.00773868	1	1	2	P25788	P25788 [242-255]		1	1717.57825	High	High	0.005241	0.1303	1.3
False	High	[K].LITSEEERSPAK.[R]	2xPhospho [S4(100); S9(100)]	0.211896	0.00773868	1	1	1	Q12888	Q12888 [1670-1681]	Q12888 2xPhospho [S1673(100); S1678(100)]	1	1519.6441	High	High	0.005241	0.1303	1.68
False	High	[K].SEPISPPRDR.[M]	1xPhospho [S5(100)]	0.213091	0.00781443	1	1	1	Q02078	Q02078 [404-413]	Q02078 1xPhospho [S408(100)]	1	1233.56234	High	High	0.005289	0.1309	1.74
False	High	[R].GSLSPVTKPR.[S]	1xPhospho [S4(100)]	0.213091	0.00781443	1	1	1	Q9Y3R0	Q9Y3R0 [844-853]	Q9Y3R0 1xPhospho [S847(100)]	0	1121.57145	High	High	0.005313	0.1312	1.57
False	High	[R].RSSSPFLSKR.[S]	1xPhospho [S]	0.213091	0.00781443	1	1	1	Q9NYV4	Q9NYV4 [331-340]		2	1244.61471	High	High	0.005289	0.1311	1.63
False	High	[K].MLSKPEMGSPR.[A]	1xPhospho [S9(100)]	0.215496	0.00788892	1	1	1	Q9BY89	Q9BY89 [358-368]	Q9BY89 1xPhospho [S366(100)]	0	1312.57892	High	High	0.005384	0.1325	1.9
False	High	[R].TEARSSDEENGPPSSPDLDR.[I]	3xPhospho [S5(100); S6(100); S15(98.6)]	0.214291	0.00788892	1	1	1	Q96B36	Q96B36 [198-217]	Q96B36 3xPhospho [S202(100); S203(100); S212(98.6)]	1	2398.84732	High	High	0.005361	0.1318	2.47
False	High	[K].KYFSLKPEEK.[D]		0.214291	0.00788892	1	1	1	Q9Y5K6	Q9Y5K6 [360-369]		1	1268.68851	High	High	0.005361	0.132	1.28
False	High	[R].KLNSSSSSSSNSSNEREDFDSTSSSSSTPPLQPR.[D]		0.214291	0.00788892	1	1	1	Q13620	Q13620 [58-91]		2	3589.61207	High	High	0.005384	0.1323	1.75
False	High	[K].IADSIGCSTNNILFLTDVTR.[E]	1xCarbamidomethyl [C7]; 2xDehydrated [S4(99.4); S/T]	0.215496	0.00788892	1	1	1	Q9UHY7	Q9UHY7 [196-215]	Q9UHY7 2xDehydrated [S199(99.4); S/T]	0	2174.09103	High	High	0.005384	0.1327	1.08
False	High	[R].VLSLLSAPLGSGGFTLLHAAAAAGR.[G]	3xPhospho [S3(99.9); S6(99.9); S11(97.2)]; 1xDehydrated [T15(97)]	0.214291	0.00788892	1	1	1	Q9H8Y5	Q9H8Y5 [523-547]	Q9H8Y5 3xPhospho [S525(99.9); S528(99.9); S533(97.2)]; 1xDehydrated [T537(97)]	0	2572.21257	High	High	0.005337	0.1317	1.99
False	High	[R].KLPFPLSPS.[-]	1xPhospho [S7(100)]	0.214291	0.00788892	1	1	1	Q96M11	Q96M11 [291-299]	Q96M11 1xPhospho [S297(100)]	1	1065.53803	High	High	0.005384	0.1322	2.53
False	High	[K].VLTDSGSLDSTIPGIENTITVTTEQLTTASFPVGSK.[K]		0.216707	0.00796492	1	1	1	Q86UE4	Q86UE4 [210-245]		0	3679.88002	High	High	0.005384	0.1333	1.94
False	High	[R].IALPAPRGSGTASDDEFENLR.[I]	2xPhospho [S9(99.3); T/S]	0.216707	0.00796492	1	1	1	Q7Z6Z7	Q7Z6Z7 [1895-1915]	Q7Z6Z7 2xPhospho [S1903(99.3); T/S]	1	2376.02686	High	High	0.005384	0.1332	2.27
False	High	[K].KDLKEK.[T]		0.219144	0.00799949	1	1	1	P46821	P46821 [2237-2242]		2	760.45633	High	High	0.005454	0.1348	0.96
False	High	[R].STAASELEPLLPS.[-]	2xDehydrated [S13(100); S/T]	0.217923	0.00799949	1	1	1	Q6ZP29	Q6ZP29 [279-291]	Q6ZP29 2xDehydrated [S291(100); S/T]	0	1278.65761	High	High	0.005454	0.1341	0.74
False	High	[R].LEVAAAPGTPAQPVAMSLSADKFQVLLAELK.[Q]		0.219144	0.00799949	1	1	1	Q9H0A8	Q9H0A8 [159-189]		1	3165.7228	High	High	0.005454	0.1346	1.66
False	High	[R].ALSSSKQSSSSRDDNMFQIGK.[M]	1xPhospho [S]	0.217923	0.00799949	1	1	1	P53999	P53999 [48-68]		2	2353.04898	High	High	0.005432	0.1338	2.13
False	High	[K].LSQLIR.[E]		0.217923	0.00799949	1	1	1	Q96M69	Q96M69 [592-597]		0	729.46175	High	High	0.005454	0.1343	1.38
False	High	[-].MSWGTELWDQFDNLEK.[H]	1xMet-loss+Acetyl [N-Term]	0.217923	0.00799949	1	1	1	Q96RU3	Q96RU3 [1-16]	Q96RU3 1xMet-loss+Acetyl [N-Term]	0	1909.86028	High	High	0.005454	0.134	1.09
False	High	[K].ASHGYGGKFGVEQDR.[M]		0.217923	0.00799949	1	1	1	Q14247	Q14247 [80-94]		1	1607.75609	High	High	0.005432	0.1338	1.57
False	High	[R].DMYMESEGGDGYLAPENGYLMEAAPE.[-]	1xOxidation [M4]	0.217923	0.00799949	1	1	1	P08621	P08621 [412-437]		0	2855.13685	High	High	0.005432	0.1338	1.48
False	High	[R].YLQAHTQSVYNYHLSPR.[A]	2xPhospho [S15(94.3); Y/T/S]; 2xDehydrated [T6(97.1); S8(97.1)]	0.217923	0.00799949	1	1	1	P50548	P50548 [313-329]	P50548 2xPhospho [S327(94.3); Y/T/S]; 2xDehydrated [T318(97.1); S320(97.1)]	0	2200.93653	High	High	0.005454	0.1342	1.06
False	High	[R].LKISLGK.[V]	1xPhospho [S4(100)]	0.219144	0.00799949	1	1	1	P46013	P46013 [1999-2005]	P46013 1xPhospho [S2002(100)]	1	838.47978	High	High	0.005454	0.1347	1.58
False	High	[R].RLGSLLPVLSPTSLPSPLPATLETPVPAFLK.[N]	2xPhospho [S10(99.3); T/S]	0.219144	0.00799949	1	1	1	P48681	P48681 [343-373]	P48681 2xPhospho [S352(99.3); T/S]	1	3371.80311	High	High	0.005454	0.1348	1.89
False	High	[-].MEFAAENEGKSGGGLHSVAEGVRLSPEPGR.[E]	1xAcetyl [N-Term]; 1xPhospho [S]	0.219144	0.00799949	1	1	1	Q9NWK9	Q9NWK9 [1-30]	Q9NWK9 1xAcetyl [N-Term]	2	3190.46232	High	High	0.005454	0.1349	3.3
False	High	[R].QILLGPNTGLSGGMPGALPSLPGKI.[-]	1xOxidation [M14]	0.22037	0.00815134	1	1	1	Q9NS69	Q9NS69 [118-142]		1	2404.32684	High	High	0.005502	0.1356	1.58
False	High	[K].SHVTEEEEEEEEEESDS.[-]		0.22037	0.00815134	1	1	1	O75971	O75971 [82-98]		0	2022.7418	High	High	0.005502	0.1356	2.0
False	High	[R].LARSSPEQPRPSTSK.[A]	1xPhospho [S/T]	0.22037	0.00815134	1	1	2	P29590	P29590 [501-515]		1	1720.83779	High	High	0.005454	0.1353	1.32
False	High	[K].LVSFHDDSDEDLLHI.[-]	2xPhospho [S3(100); S8(100)]	0.22037	0.00815134	1	1	1	P11717	P11717 [2477-2491]	P11717 2xPhospho [S2479(100); S2484(100)]	0	1914.75583	High	High	0.005454	0.1351	1.37
False	High	[R].GFSQYGVSGSPTKSK.[V]	1xPhospho [S10(98.6)]	0.221602	0.00818834	1	1	1	Q9NXC5	Q9NXC5 [757-771]	Q9NXC5 1xPhospho [S766(98.6)]	1	1609.72578	High	High	0.00555	0.1362	2.04
False	High	[K].LFEDDDSNEK.[L]	1xPhospho [S7(100)]	0.221602	0.00818834	1	1	1	O43719	O43719 [696-705]	O43719 1xPhospho [S702(100)]	0	1291.47258	High	High	0.005573	0.1363	1.94
False	High	[R].IVQDLALHMSLR.[T]	1xDehydrated [S10(100)]	0.221602	0.00818834	1	1	1	P35251	P35251 [975-986]	P35251 1xDehydrated [S984(100)]	0	1377.76712	High	High	0.00555	0.1362	1.76
False	High	[K].QPSHHPLRIK.[K]	1xPhospho [S3(100)]	0.221602	0.00818834	1	1	1	Q9H816	Q9H816 [388-397]	Q9H816 1xPhospho [S390(100)]	1	1292.66233	High	High	0.00555	0.1359	1.45
False	High	[R].RSTGSLAAAVETASGR.[Q]		0.222838	0.008225	1	1	1	Q6ZT62	Q6ZT62 [572-587]		1	1533.79796	High	High	0.005597	0.1371	2.16
False	High	[R].KGSGKRPAAAAAAGSASPR.[S]	1xPhospho [S]; 1xDehydrated [S]	0.222838	0.008225	1	1	1	Q96S55	Q96S55 [137-155]		2	1772.89156	High	High	0.005597	0.1372	1.84
False	High	[K].STFREESPLRIK.[M]	1xDehydrated [S/T]	0.222838	0.008225	1	1	1	Q9NYF8	Q9NYF8 [525-536]		2	1444.79069	High	High	0.005573	0.1366	1.2
False	High	[R].RPSRGLAGASGR.[S]	1xPhospho [S3(100)]	0.222838	0.008225	1	1	1	Q86UU1	Q86UU1 [652-663]	Q86UU1 1xPhospho [S654(100)]	1	1264.62701	High	High	0.005573	0.1368	1.11
False	High	[K].KKAEPSEVDMNSPK.[S]	1xOxidation [M10]	0.222838	0.008225	1	1	1	Q9NR30	Q9NR30 [60-73]		2	1575.7683	High	High	0.005573	0.1368	1.3
False	High	[K].TKDSGSISLQETRR.[Q]		0.22408	0.00833782	1	1	1	Q9H2G2	Q9H2G2 [774-787]		2	1577.82417	High	High	0.005621	0.1374	1.65
False	High	[R].TNSAEVTPPVLSVMGEATPVSIEPR.[I]	1xPhospho [T/S]; 1xDehydrated [T/S]	0.22408	0.00833782	1	1	1	Q6PJG2	Q6PJG2 [698-722]		0	2643.27356	High	High	0.005668	0.138	1.6
False	High	[R].AYQAQTPVQLSL.[-]	1xPhospho [Y2(98.8)]; 1xDehydrated [S11(97.6)]	0.22408	0.00833782	1	1	1	Q86VR7	Q86VR7 [856-867]	Q86VR7 1xPhospho [Y857(98.8)]; 1xDehydrated [S866(97.6)]	0	1380.65591	High	High	0.005668	0.1378	1.13
False	High	[R].DKERPVQSLKTSR.[D]	1xPhospho [S12(99.5)]	0.22408	0.00833782	1	1	1	Q8NEY8	Q8NEY8 [190-202]	Q8NEY8 1xPhospho [S201(99.5)]	2	1623.82141	High	High	0.005645	0.1374	1.41
False	High	[K].LEPPLTPR.[C]	1xPhospho [T6(100)]	0.22408	0.00833782	1	1	1	Q6ZRI6	Q6ZRI6 [359-366]	Q6ZRI6 1xPhospho [T364(100)]	0	1002.50197	High	High	0.005645	0.1376	1.98
False	High	[-].MSLEDPFFVVR.[G]	1xMet-loss+Acetyl [N-Term]; 1xDehydrated [S2(100)]	0.22408	0.00833782	1	1	1	O60499	O60499 [1-11]	O60499 1xMet-loss+Acetyl [N-Term]; 1xDehydrated [S2(100)]	0	1232.631	High	High	0.005668	0.1379	1.14
False	High	[K].LGMNSPF.[-]	1xPhospho [S5(100)]	0.225326	0.00841365	1	1	1	Q12767	Q12767 [1350-1356]	Q12767 1xPhospho [S1354(100)]	0	845.32632	High	High	0.005716	0.1387	1.34
False	High	[R].QKSLDSDLSDGPVTVQEFMEVK.[N]		0.225326	0.00841365	1	1	1	Q14161	Q14161 [413-434]		1	2452.1912	High	High	0.005716	0.1386	1.69
False	High	[K].KETELQMQLTESLK.[E]	3xDehydrated [T3(100); T10(100); S12(100)]	0.226578	0.00848816	1	1	1	Q5T1M5	Q5T1M5 [665-678]	Q5T1M5 3xDehydrated [T667(100); T674(100); S676(100)]	1	1623.84107	High	High	0.005739	0.1391	1.42
False	High	[R].GIGSPSTDASASDVHGNFAFEGIGDEDL.[-]	1xPhospho [S4(97.1)]	0.226578	0.00848816	1	1	1	Q15036	Q15036 [443-470]	Q15036 1xPhospho [S446(97.1)]	0	2845.18362	High	High	0.005763	0.1393	2.25
False	High	[R].EKEEHTQEEGTVPSR.[T]	1xDehydrated [T6(100)]	0.226578	0.00848816	1	1	1	P41162	P41162 [399-413]	P41162 1xDehydrated [T404(100)]	1	1737.80383	High	High	0.005716	0.1388	1.41
False	High	[R].SPSPAPPPRR.[R]	1xPhospho [S3(98.9)]	0.226578	0.00848816	1	1	1	Q8IYB3	Q8IYB3 [560-569]	Q8IYB3 1xPhospho [S562(98.9)]	1	1141.55138	High	High	0.005739	0.1389	1.13
False	High	[R].KREDSAPPSSVAR.[S]		0.226578	0.00848816	1	1	1	Q9BZE4	Q9BZE4 [554-566]		2	1399.72882	High	High	0.005763	0.1394	1.25
False	High	[K].GPPYPGYPFLMIPDLSSPYLSNGPLSPGGAR.[T]	2xDehydrated [S16(99.1); S21(99.1)]	0.226578	0.00848816	1	1	1	Q9HCS4	Q9HCS4 [116-146]	Q9HCS4 2xDehydrated [S131(99.1); S136(99.1)]	0	3181.58155	High	High	0.005739	0.1391	1.8
False	High	[R].TTITTTTTSSSGLGSPMIVGSPR.[A]	1xOxidation [M17]; 3xDehydrated [T1(90.9); T2(90.9); S21(100)]	0.227834	0.00855962	1	1	1	Q96S97	Q96S97 [8-30]	Q96S97 3xDehydrated [T8(90.9); T9(90.9); S28(100)]	0	2214.10707	High	High	0.005786	0.1397	1.71
False	High	[K].HSSLGQSLSPEKIK.[L]	1xPhospho [S9(98.6)]	0.229095	0.00855962	1	1	1	Q9HCM1	Q9HCM1 [1350-1363]	Q9HCM1 1xPhospho [S1358(98.6)]	1	1590.78871	High	High	0.005809	0.1406	1.82
False	High	[K].AGIFQSVK.[-]	1xPhospho [S6(100)]	0.229095	0.00855962	1	1	1	P09669	P09669 [68-75]	P09669 1xPhospho [S73(100)]	0	929.44921	High	High	0.005809	0.1408	1.65
False	High	[K].EGSLGDELLPLGYSEPEQQEGASAGAPSPTLELASR.[S]	2xPhospho [S3(99.9); S28(98.6)]	0.229095	0.00855962	1	1	1	Q96CX2	Q96CX2 [149-184]	Q96CX2 2xPhospho [S151(99.9); S176(98.6)]	0	3815.69363	High	High	0.005809	0.1407	1.82
False	High	[R].NRVIQPMGMSPR.[G]	1xOxidation [M7]; 1xPhospho [S10(100)]	0.227834	0.00855962	1	1	1	Q9NPQ8	Q9NPQ8 [493-504]	Q9NPQ8 1xPhospho [S502(100)]	1	1481.67528	High	High	0.005763	0.1395	1.82
False	High	[K].KIMHRAQTLLK.[C]	1xOxidation [M3]; 1xPhospho [T8(100)]	0.229095	0.00855962	1	1	1	Q9HCR9	Q9HCR9 [409-419]	Q9HCR9 1xPhospho [T416(100)]	2	1434.76508	High	High	0.005809	0.1406	1.97
False	High	[R].LEASIER.[I]	1xPhospho [S4(100)]	0.229095	0.00855962	1	1	1	Q9UBI6	Q9UBI6 [23-29]	Q9UBI6 1xPhospho [S26(100)]	0	897.40774	High	High	0.005809	0.1403	2.11
False	High	[K].SETSWESPK.[Q]	1xPhospho [S7(100)]	0.229095	0.00855962	1	1	1	Q86UE4	Q86UE4 [562-570]	Q86UE4 1xPhospho [S568(100)]	0	1130.44016	High	High	0.005809	0.1409	1.26
False	High	[K].LENTSPMVK.[S]	1xPhospho [S5(99.2)]	0.227834	0.00855962	1	1	1	O75376	O75376 [2198-2206]	O75376 1xPhospho [S2202(99.2)]	0	1098.49009	High	High	0.005786	0.1397	1.67
False	High	[R].LRTHSIESSGK.[L]	1xPhospho [S5(99.5)]	0.229095	0.00855962	1	1	1	P45985	P45985 [76-86]	P45985 1xPhospho [S80(99.5)]	1	1294.61511	High	High	0.005809	0.1409	0.78
False	High	[K].KEEKKPIETGSPK.[T]	1xPhospho [T/S]	0.229095	0.00855962	1	1	1	Q05519	Q05519 [439-451]		2	1550.78257	High	High	0.005809	0.1404	2.94
False	High	[K].VGSLTPPSSPKTQR.[A]	1xPhospho [S/T]; 2xDehydrated [S/T]	0.227834	0.00855962	1	1	1	Q2M2I8	Q2M2I8 [616-629]		1	1498.74137	High	High	0.005786	0.1398	1.59
False	High	[R].RDYDDMSPR.[R]	1xDehydrated [S7(100)]	0.229095	0.00855962	1	1	1	P61978	P61978 [278-286]	P61978 1xDehydrated [S284(100)]	1	1136.47893	High	High	0.005809	0.1408	1.21
False	High	[K].LPSPEPSMSPK.[M]	2xPhospho [S3(100); S9(99.2)]	0.227834	0.00855962	1	1	1	O43303	O43303 [364-374]	O43303 2xPhospho [S366(100); S372(99.2)]	0	1329.51975	High	High	0.005763	0.1395	1.81
False	High	[K].TKIVDSPEKLK.[N]	1xPhospho [S6(100)]	0.227834	0.00855962	1	1	1	Q9BZD4	Q9BZD4 [242-252]	Q9BZD4 1xPhospho [S247(100)]	2	1337.70761	High	High	0.005786	0.1398	1.49
False	High	[K].KLLLGSPSSLSPFSKR.[I]		0.23036	0.00867354	1	1	1	Q9H165	Q9H165 [620-635]		2	1717.00068	High	High	0.005881	0.1416	1.49
False	High	[R].MQHSLAGQTYAVPLIQPDLR.[R]		0.23036	0.00867354	1	2	1	Q6VEQ5	Q6VEQ5 [6-25]		0	2238.16995	High	High	0.005833	0.1412	1.36
False	High	[R].GGALLTSTSGPGFHLMLPFITSYK.[S]	1xOxidation [M16]; 2xDehydrated [T8(97); S9(97)]	0.234185	0.00874619	1	1	1	O94905	O94905 [37-60]	O94905 2xDehydrated [T44(97); S45(97)]	0	2475.27408	High	High	0.005927	0.1439	1.42
False	High	[R].DKENGNNSPLPK.[Y]	1xPhospho [S8(100)]	0.234185	0.00874619	1	1	1	Q6P1L5	Q6P1L5 [442-453]	Q6P1L5 1xPhospho [S449(100)]	1	1392.6155	High	High	0.005927	0.1433	1.76
False	High	[R].YDSGQDLDEEGMNMGDFDPNNIFK.[A]	1xPhospho [S3(100)]	0.234185	0.00874619	1	1	1	Q99615	Q99615 [447-470]	Q99615 1xPhospho [S449(100)]	0	2831.08483	High	High	0.005927	0.1436	1.49
False	High	[K].ESDTKNEVNGTSEDIKSEGDTQSN.[-]	1xPhospho [S23(100)]	0.232906	0.00874619	1	1	1	O95232	O95232 [409-432]	O95232 1xPhospho [S431(100)]	2	2664.07921	High	High	0.005927	0.1426	1.76
False	High	[K].AVAGVMITASHNR.[K]		0.231631	0.00874619	1	1	1	Q6PCE3	Q6PCE3 [166-178]		0	1326.69468	High	High	0.005881	0.1417	1.09
False	High	[R].AGAVPRTPLAGPNIDYPVLYGK.[Y]		0.234185	0.00874619	1	1	1	Q8N2W9	Q8N2W9 [93-114]		1	2269.23393	High	High	0.005927	0.1437	1.4
False	High	[R].ARGDSEALDEES.[-]		0.232906	0.00874619	1	1	2	Q7Z4V5	Q7Z4V5 [660-671]		1	1278.54443	High	High	0.005927	0.1427	2.36
False	High	[R].SILFSNR.[A]		0.231631	0.00874619	1	1	1	Q99614	Q99614 [155-161]		0	836.46248	High	High	0.005927	0.1423	1.45
False	High	[K].ELWLVIHGR.[V]		0.234185	0.00874619	1	1	1	O43169	O43169 [40-48]		0	1122.64184	High	High	0.005927	0.1438	1.38
False	High	[R].KVPRVSLER.[L]	1xPhospho [S6(100)]	0.231631	0.00874619	1	1	1	Q13263	Q13263 [484-492]	Q13263 1xPhospho [S489(100)]	2	1163.62963	High	High	0.005905	0.142	1.93
False	High	[K].VVVSPTKK.[V]	1xDehydrated [S4(99.6)]	0.234185	0.00874619	1	1	1	P19338	P19338 [64-71]	P19338 1xDehydrated [S67(99.6)]	1	839.53491	High	High	0.005927	0.1438	1.16
False	High	[K].IDAGTMAEPSASPSK.[R]	1xPhospho [S12(98.8)]	0.23547	0.00878231	1	1	1	Q8IXQ3	Q8IXQ3 [58-72]	Q8IXQ3 1xPhospho [S69(98.8)]	0	1541.65532	High	High	0.005949	0.1445	2.13
False	High	[R].GNVVPSPLPTRR.[T]	1xPhospho [S6(100)]	0.23547	0.00878231	1	1	1	Q9Y2V2	Q9Y2V2 [36-47]	Q9Y2V2 1xPhospho [S41(100)]	1	1372.70968	High	High	0.005949	0.1443	2.22
False	High	[R].HRSTSPSPSRLK.[E]	1xPhospho [S/T]	0.23547	0.00878231	1	1	1	Q8WVK2	Q8WVK2 [57-68]		2	1432.70565	High	High	0.005949	0.1441	1.29
False	High	[-].MAESLRSPR.[R]	1xMet-loss+Acetyl [N-Term]; 1xPhospho [S7(99.6)]	0.23547	0.00878231	1	1	1	Q86UA6	Q86UA6 [1-9]	Q86UA6 1xMet-loss+Acetyl [N-Term]; 1xPhospho [S7(99.6)]	1	1037.47755	High	High	0.005949	0.1444	2.08
False	High	[R].SRDNGPDGMEPEGVIESNWNEIVDSFDDMNLSESLLR.[G]	1xOxidation [M29]	0.23547	0.00878231	1	1	1	P60842	P60842 [9-45]		1	4182.85027	High	High	0.005949	0.1446	1.93
False	High	[R].IQESPGKVAAGRLPR.[S]	1xPhospho [S4(100)]	0.23547	0.00878231	1	1	2	P49736	P49736 [378-392]	P49736 1xPhospho [S381(100)]	2	1658.87378	High	High	0.005949	0.1443	1.84
False	High	[R].LFVGSIPK.[NS]		0.236759	0.0088191	2	2	1	O43390; O60506	O43390 [248-255]; O60506 [245-252]		0	860.52402	High	High	0.005949	0.1451	1.48
False	High	[K].FHSSDSEEEEHKK.[Q]	2xPhospho [S3(99.6); S]	0.236759	0.0088191	1	1	1	Q96ST2	Q96ST2 [360-372]	Q96ST2 2xPhospho [S362(99.6); S]	1	1748.62007	High	High	0.00597	0.1453	1.22
False	High	[K].GSVTPEQGLTGPKPR.[Q]	2xDehydrated [S2(99.1); T4(99.1)]	0.236759	0.0088191	1	1	1	D6RIA3	D6RIA3 [1122-1136]	D6RIA3 2xDehydrated [S1123(99.1); T1125(99.1)]	0	1487.7965	High	High	0.005949	0.1451	1.36
False	High	[K].KNQKPSQVNGAPGSPTEPAGQKQHQK.[A]		0.236759	0.0088191	1	1	1	Q9BQG0	Q9BQG0 [1254-1279]		2	2741.40776	High	High	0.00597	0.1453	1.36
False	High	[R].SFSISPVR.[L]	2xPhospho [S1(100); S5(100)]	0.238052	0.00885347	1	1	1	P18583	P18583 [2009-2016]	P18583 2xPhospho [S2009(100); S2013(100)]	0	1052.42135	High	High	0.00597	0.1458	1.97
False	High	[K].NLKVPSGQNADVQKTDN.[-]		0.238052	0.00885347	1	1	1	Q9GZZ1	Q9GZZ1 [153-169]		2	1827.91953	High	High	0.00597	0.1455	1.38
False	High	[R].SLSFSGPR.[Y]		0.23935	0.00885347	1	1	1	Q5SYE7	Q5SYE7 [1493-1500]		0	850.44174	High	High	0.005991	0.1469	1.3
False	High	[R].AHLSENELEALEK.[N]	1xPhospho [S4(100)]	0.238052	0.00885347	1	1	1	P98175	P98175 [794-806]	P98175 1xPhospho [S797(100)]	0	1562.70979	High	High	0.00597	0.146	1.63
False	High	[K].FFTPSPDGR.[RK]	1xPhospho [S5(100)]	0.23935	0.00885347	2	2	1	Q8WYB5; Q92794	Q8WYB5 [441-449]; Q92794 [416-424]	Q8WYB5 1xPhospho [S445(100)]; Q92794 1xPhospho [S420(100)]	0	1103.45575	High	High	0.005991	0.1466	1.33
False	High	[R].VSRSSFSSDPDEK.[A]	1xPhospho [S8(92.4)]	0.23935	0.00885347	1	1	1	P46013	P46013 [124-136]	P46013 1xPhospho [S131(92.4)]	1	1520.62646	High	High	0.005991	0.1466	0.89
False	High	[R].VYYSPPVAR.[R]	1xPhospho [S4(100)]	0.23935	0.00885347	1	1	1	O94964	O94964 [1014-1022]	O94964 1xPhospho [S1017(100)]	0	1131.52344	High	High	0.005991	0.1465	1.42
False	High	[K].VTFQIGSFASPESDFESR.[M]	1xPhospho [S10(97.9)]	0.238052	0.00885347	1	1	1	Q9P278	Q9P278 [717-734]	Q9P278 1xPhospho [S726(97.9)]	0	2083.90084	High	High	0.00597	0.1459	1.53
False	High	[K].KYPSPQKTR.[S]	1xPhospho [S/T/Y]	0.238052	0.00885347	1	1	1	Q9P2N5	Q9P2N5 [117-125]		2	1184.58235	High	High	0.00597	0.1458	1.19
False	High	[R].SVSPYSR.[R]	1xDehydrated [S]	0.238052	0.00885347	1	1	1	Q9NYV4	Q9NYV4 [301-307]		0	777.38898	High	High	0.00597	0.1458	1.02
False	High	[R].SKPSSSEEDEGPGDKQEK.[A]	2xPhospho [S]	0.238052	0.00885347	1	1	1	Q01831	Q01831 [394-411]		1	2093.7948	High	High	0.00597	0.1455	1.57
False	High	[K].KGSSSIELTDLDIPDIPGLHCEPLSHSPR.[H]	1xCarbamidomethyl [C21]; 2xDehydrated [S5(99.4); S/T]	0.240652	0.00888987	1	1	1	Q9H579	Q9H579 [38-66]	Q9H579 2xDehydrated [S42(99.4); S/T]	1	3134.55752	High	High	0.005991	0.1473	2.29
False	High	[K].LVPSQEETK.[L]	1xPhospho [S4(100)]	0.240652	0.00888987	1	1	1	P49321	P49321 [418-426]	P49321 1xPhospho [S421(100)]	0	1110.50785	High	High	0.005991	0.1472	1.35
False	High	[K].TAQEKDSLITPHVSR.[S]	1xPhospho [S14(100)]	0.240652	0.00888987	2	7	1	P49792; Q99666	P49792 [2441-2455]; Q99666 [1465-1479]	P49792 1xPhospho [S2454(100)]; Q99666 1xPhospho [S1478(100)]	1	1761.8531	High	High	0.005991	0.1471	2.68
False	High	[R].RPSLQR.[RS]	1xPhospho [S3(100)]	0.240652	0.00888987	2	2	1	Q9ULT8; Q8TC76	Q9ULT8 [1709-1714]; Q8TC76 [253-258]	Q9ULT8 1xPhospho [S1711(100)]; Q8TC76 1xPhospho [S255(100)]	0	836.41383	High	High	0.005991	0.1471	1.68
False	High	[K].YKFEVYEKND.[-]		0.240652	0.00888987	1	1	1	P00374	P00374 [178-187]		2	1334.62631	High	High	0.005991	0.1473	1.2
False	High	[K].YSEWTSPAEDSSPGISLSSSRGPGR.[S]		0.241959	0.0089266	1	1	1	P54132	P54132 [1285-1309]		1	2610.20666	High	High	0.006037	0.148	2.01
False	High	[K].RLEESQGGPKPGAVR.[S]	1xPhospho [S5(100)]	0.241959	0.0089266	1	1	1	Q5VVW2	Q5VVW2 [937-951]	Q5VVW2 1xPhospho [S941(100)]	1	1660.81666	High	High	0.006037	0.1484	1.91
False	High	[K].AALIMQVLQLTADQIAMLPPEQR.[Q]		0.241959	0.0089266	2	2	1	P33240; Q9H0L4	P33240 [538-560]; Q9H0L4 [577-599]		0	2550.37823	High	High	0.006015	0.1477	1.12
False	High	[R].ELSAPAR.[L]	1xDehydrated [S3(100)]	0.241959	0.0089266	1	1	1	Q9H1K1	Q9H1K1 [27-33]	Q9H1K1 1xDehydrated [S29(100)]	0	725.39406	High	High	0.006015	0.1477	1.12
False	High	[R].LSESQLSFRRSPTK.[S]	1xPhospho [T/S]; 1xDehydrated [T/S]	0.24327	0.00896297	1	1	1	Q96PK6	Q96PK6 [617-630]		2	1697.83706	High	High	0.006037	0.1491	2.44
False	High	[R].RPSPQPSPR.[D]	2xPhospho [S3(100); S7(100)]	0.24327	0.00896297	1	1	1	Q9UQ35	Q9UQ35 [2700-2708]	Q9UQ35 2xPhospho [S2702(100); S2706(100)]	0	1181.48641	High	High	0.006037	0.1487	2.38
False	High	[R].KTPEGRASPAPGSGHPEGPGAHLDMNSLDR.[A]	1xOxidation [M25]; 1xPhospho [S/T]	0.24327	0.00896297	1	1	1	O94826	O94826 [84-113]		2	3134.41095	High	High	0.006037	0.1491	1.96
False	High	[R].LLGLTPPEGGAGDRSEEEASSTEKPTK.[A]	2xPhospho [S/T]	0.24327	0.00896297	1	1	1	Q9UGY1	Q9UGY1 [120-146]		1	2916.29113	High	High	0.006037	0.1491	2.43
False	High	[K].LSSEKNDTSLPSVAPSK.[T]	2xPhospho [S16(98.2); S/T]; 2xDehydrated [S/T]	0.24327	0.00896297	1	1	2	Q9HCE3	Q9HCE3 [244-260]	Q9HCE3 2xPhospho [S259(98.2); S/T]	1	1883.81877	High	High	0.006037	0.1489	2.25
False	High	[R].EGKTDYYAR.[K]		0.244585	0.00899862	1	1	1	P46777	P46777 [25-33]		1	1102.51636	High	High	0.006084	0.1499	1.25
False	High	[K].LESPVAH.[-]	1xPhospho [S3(100)]	0.244585	0.00899862	1	1	1	Q86TM6	Q86TM6 [611-617]	Q86TM6 1xPhospho [S613(100)]	0	832.36006	High	High	0.00606	0.1499	1.61
False	High	[R].AGLPLDTAETLDMASHTWLALAPLPTAR.[A]	1xOxidation [M13]; 1xPhospho [T26(100)]; 1xDehydrated [T10(96)]	0.244585	0.00899862	1	1	1	Q8IXV7	Q8IXV7 [42-69]	Q8IXV7 1xPhospho [T67(100)]; 1xDehydrated [T51(96)]	0	3010.47438	High	High	0.00606	0.1499	1.32
False	High	[K].SPGFASPK.[I]	1xPhospho [S6(100)]	0.244585	0.00899862	1	1	1	P49790	P49790 [614-621]	P49790 1xPhospho [S619(100)]	0	870.37571	High	High	0.00606	0.1494	1.86
False	High	[K].NPEDKSPQLSLSPRPASPK.[A]	3xPhospho [S6(100); S17(98.6); S]	0.244585	0.00899862	1	1	1	O95785	O95785 [1001-1019]	O95785 3xPhospho [S1006(100); S1017(98.6); S]	1	2287.97609	High	High	0.00606	0.1498	2.4
False	High	[K].EVSELQEEGMNAINLPLSPIPFELDPEDTMLEENEVR.[T]	2xOxidation [M10; M30]; 1xPhospho [S3(100)]	0.244585	0.00899862	1	1	1	Q9NVD7	Q9NVD7 [45-81]	Q9NVD7 1xPhospho [S47(100)]	0	4338.95572	High	High	0.00606	0.1493	2.39
False	High	[-].MPQVTFNDVAIDFTHEEWGWLSSAQR.[D]	1xMet-loss [N-Term]	0.244585	0.00899862	1	1	1	Q2M3W8	Q2M3W8 [1-26]	Q2M3W8 1xMet-loss [N-Term]	0	2933.3853	High	High	0.00606	0.1493	2.52
False	High	[K].KLYANMFER.[L]	1xOxidation [M6]	0.247229	0.00911074	1	1	1	Q02790	Q02790 [409-417]		1	1187.58776	High	High	0.00618	0.1516	1.48
False	High	[K].SPASVFRTPTSGQSVSTCSSK.[N]	1xCarbamidomethyl [C18]; 3xDehydrated [S4(100); T/S]	0.247229	0.00911074	1	1	1	Q32NC0	Q32NC0 [158-178]	Q32NC0 3xDehydrated [S161(100); T/S]	1	2117.00803	High	High	0.00618	0.1516	1.19
False	High	[R].GMLSPR.[A]	1xPhospho [S4(100)]	0.247229	0.00911074	1	1	1	Q69YU3	Q69YU3 [198-203]	Q69YU3 1xPhospho [S201(100)]	0	740.31609	High	High	0.00618	0.1514	1.41
False	High	[K].GLGEISAASEFKTQPVQGEPSAPK.[L]	1xDehydrated [S21(94.4)]	0.245905	0.00911074	1	1	1	P13591	P13591 [593-616]	P13591 1xDehydrated [S613(94.4)]	1	2410.22488	High	High	0.006084	0.1502	1.4
False	High	[K].SRDSFLKR.[V]	1xPhospho [S4(99.5)]	0.245905	0.00911074	1	1	1	P46778	P46778 [101-108]	P46778 1xPhospho [S104(99.5)]	2	1088.52483	High	High	0.006156	0.1506	1.57
False	High	[R].SLTSSLENIFSR.[G]	1xPhospho [S11(100)]; 1xDehydrated [T/S]	0.247229	0.00911074	1	1	1	O60343	O60343 [566-577]	O60343 1xPhospho [S576(100)]	0	1415.65664	High	High	0.006156	0.151	2.07
False	High	[R].ELLTLDEKDPR.[R]		0.248556	0.00918617	1	1	1	P46781	P46781 [59-69]		1	1328.70562	High	High	0.006226	0.152	1.17
False	High	[R].RGSMFYDEDGDLAHEFYEETIVTK.[N]		0.248556	0.00918617	1	1	1	O75896	O75896 [48-71]		1	2852.27197	High	High	0.006226	0.1519	1.94
False	High	[R].GRSTITLQLREGHVMLSVEGTGLQASSLR.[L]	1xPhospho [S/T]; 1xDehydrated [T/S]	0.249888	0.00921567	1	1	1	Q9HCU4	Q9HCU4 [1660-1688]		2	3158.61401	High	High	0.006226	0.1528	2.45
False	High	[R].SAQGSSSPVPSMVQKSPR.[I]	2xPhospho [S16(100); S]	0.255256	0.00921567	1	1	1	P35658	P35658 [651-668]	P35658 2xPhospho [S666(100); S]	1	1989.85008	High	High	0.006243	0.1556	2.42
False	High	[R].SLSYEEPR.[R]	1xPhospho [S3(100)]	0.251224	0.00921567	1	1	1	Q8IZD4	Q8IZD4 [273-280]	Q8IZD4 1xPhospho [S275(100)]	0	1060.43468	High	High	0.006243	0.1532	1.74
False	High	[R].VSYYGVPSLATLIPGIQQMPYPQGER.[T]		0.252564	0.00921567	1	1	1	Q96BF6	Q96BF6 [221-246]		0	2864.46513	High	High	0.006243	0.1542	1.39
False	High	[R].TQEGSLSAR.[W]	1xPhospho [S/T]	0.253908	0.00921567	1	1	1	P78527	P78527 [2620-2628]		0	1028.44083	High	High	0.006243	0.1551	1.47
False	High	[K].ALEAELNDLM.[-]		0.249888	0.00921567	1	1	1	Q9Y5B0	Q9Y5B0 [952-961]		0	1118.5398	High	High	0.006226	0.1524	1.65
False	High	[R].LRAESPSPPR.[L]	2xPhospho [S5(100); S7(100)]	0.255256	0.00921567	1	1	1	P50219	P50219 [73-82]	P50219 2xPhospho [S77(100); S79(100)]	1	1269.53884	High	High	0.006243	0.1562	1.61
False	High	[K].YLRYTPQP.[-]		0.253908	0.00921567	1	1	1	P30041	P30041 [217-224]		1	1037.54146	High	High	0.006243	0.1549	2.27
False	High	[K].AKKAQLMQYLSLPK.[T]	2xPhospho [Y9(100); S11(100)]	0.255256	0.00921567	1	1	1	Q6IC83	Q6IC83 [55-68]	Q6IC83 2xPhospho [Y63(100); S65(100)]	2	1778.86757	High	High	0.006243	0.1563	1.56
False	High	[K].TTIAVTSR.[G]	2xDehydrated [T1(100); T2(100)]	0.251224	0.00921567	1	1	1	Q5HYC2	Q5HYC2 [204-211]	Q5HYC2 2xDehydrated [T204(100); T205(100)]	0	812.46248	High	High	0.006243	0.1539	1.14
False	High	[K].VYEELR.[A]		0.252564	0.00921567	1	1	1	Q8NE71	Q8NE71 [415-420]		0	808.41994	High	High	0.006243	0.1545	1.5
False	High	[R].HSEAATAQREEWK.[M]		0.255256	0.00921567	1	1	1	Q14103	Q14103 [86-98]		1	1542.72954	High	High	0.006243	0.1557	1.76
False	High	[R].YFQSPSRSRSR.[S]	1xPhospho [S4(97.6)]	0.253908	0.00921567	1	1	1	Q16629	Q16629 [189-199]	Q16629 1xPhospho [S192(97.6)]	2	1450.6587	High	High	0.006243	0.1551	1.46
False	High	[K].WRPVLENTLLGIYTFEILVK.[L]	2xPhospho [Y13(100); T14(100)]	0.249888	0.00921567	1	1	1	Q01118	Q01118 [143-162]	Q01118 2xPhospho [Y155(100); T156(100)]	0	2564.29654	High	High	0.006243	0.1531	1.36
False	High	[K].YQVPQR.[S]		0.252564	0.00921567	1	1	1	Q6PL24	Q6PL24 [113-118]		0	790.42061	High	High	0.006243	0.1543	1.31
False	High	[R].RLSSPRTRPR.[D]	1xPhospho [S4(99.4)]	0.255256	0.00921567	1	1	1	Q13523	Q13523 [408-417]	Q13523 1xPhospho [S411(99.4)]	2	1305.68994	High	High	0.006243	0.1556	2.65
False	High	[K].YLQEEVNINR.[K]		0.252564	0.00921567	1	1	1	Q9UHD8	Q9UHD8 [390-399]		0	1277.64844	High	High	0.006243	0.1542	1.19
False	High	[K].NQVAMNPTNTVFDAK.[R]		0.251224	0.00921567	1	1	1	P11142	P11142 [57-71]		0	1649.79518	High	High	0.006243	0.1535	1.51
False	High	[R].TLMLPLTEGSLR.[L]	1xPhospho [T/S]	0.253908	0.00921567	1	1	1	Q7L4E1	Q7L4E1 [267-278]		0	1410.70623	High	High	0.006243	0.1553	1.63
False	High	[K].LISDEDSADMFSLVYQDEFVSSQIK.[I]	2xPhospho [S/Y]; 1xDehydrated [S]	0.252564	0.00921567	1	1	1	P51805	P51805 [186-210]		0	3008.25599	High	High	0.006243	0.154	2.77
False	High	[R].RQSSSSAGDSDGEREDSAAER.[A]	2xPhospho [S3(100); S10(98.2)]	0.252564	0.00921567	1	1	1	Q9BRA0	Q9BRA0 [20-40]	Q9BRA0 2xPhospho [S22(100); S29(98.2)]	2	2356.86746	High	High	0.006243	0.1546	1.42
False	High	[K].NLEAVETLGSTSIICSDK.[T]	1xCarbamidomethyl [C15]; 2xDehydrated [T11(98); S/T]	0.255256	0.00921567	1	1	1	P54707	P54707 [375-392]	P54707 2xDehydrated [T385(98); S/T]	0	1900.93207	High	High	0.006243	0.1559	1.54
False	High	[R].RLAPSPARPR.[H]	1xPhospho [S5(100)]	0.251224	0.00921567	1	1	1	O14654	O14654 [435-444]	O14654 1xPhospho [S439(100)]	1	1200.63612	High	High	0.006243	0.1534	1.7
False	High	[K].TQPSMVSNPGSCSDPQPSPEMKPHSYLDAIR.[S]	1xCarbamidomethyl [C12]; 1xPhospho [S/Y/T]; 2xDehydrated [S/T]	0.255256	0.00921567	1	1	1	Q9H000	Q9H000 [122-152]		0	3457.50109	High	High	0.006243	0.156	2.57
False	High	[R].NFIGNSNHGSQSPR.[N]	1xPhospho [S12(99.4)]	0.256607	0.00928954	1	1	1	Q03112	Q03112 [1028-1041]	Q03112 1xPhospho [S1039(99.4)]	0	1594.67581	High	High	0.006291	0.1571	2.7
False	High	[K].QSSILLR.[H]		0.256607	0.00928954	1	1	1	Q6ZMY9	Q6ZMY9 [216-222]		0	816.49378	High	High	0.006291	0.1569	1.62
False	High	[R].TALLDAAGVASLLTTAEVVVTEIPKEEKDPGMGAMGGMGGGMGGGMF.[-]	2xOxidation [M42; M46]	0.256607	0.00928954	1	1	1	P10809	P10809 [527-573]		2	4556.17372	High	High	0.006291	0.1571	1.6
False	High	[-].MGLLSILR.[K]	1xMet-loss [N-Term]	0.256607	0.00928954	1	1	1	P36405	P36405 [1-8]	P36405 1xMet-loss [N-Term]	0	771.5087	High	High	0.006243	0.1564	1.51
False	High	[R].FSFKKSFK.[L]	2xPhospho [S2(100); S6(100)]	0.256607	0.00928954	1	1	1	P29966	P29966 [158-165]	P29966 2xPhospho [S159(100); S163(100)]	2	1178.50469	High	High	0.006243	0.1564	1.63
False	High	[R].NLSSDQQLIDLLENKSLESK.[L]		0.256607	0.00928954	1	1	1	Q8TD26	Q8TD26 [1837-1856]		1	2274.18235	High	High	0.006243	0.1564	1.33
False	High	[R].EALPWGLEPQDVQSSDEMRSPEGYLR.[G]	2xPhospho [S14(100); S15(100)]	0.257963	0.00932501	1	1	1	Q9H5H4	Q9H5H4 [4-29]	Q9H5H4 2xPhospho [S17(100); S18(100)]	1	3149.33229	High	High	0.006313	0.1577	3.1
False	High	[K].GLSLSPQSPPERR.[G]	2xPhospho [S8(100); S]	0.257963	0.00932501	1	1	1	Q7Z2Z1	Q7Z2Z1 [1426-1438]	Q7Z2Z1 2xPhospho [S1433(100); S]	1	1583.69786	High	High	0.006313	0.1578	2.3
False	High	[R].DSKDTQTRISQK.[G]		0.257963	0.00932501	1	1	1	P0C6A0	P0C6A0 [98-109]		2	1406.7234	High	High	0.006291	0.1574	2.24
False	High	[K].RISFPGSSESPLSSKRPK.[T]	2xPhospho [S14(99.2); S]; 2xDehydrated [S13(99.2); S]	0.257963	0.00932501	1	1	1	Q15911	Q15911 [1195-1212]	Q15911 2xPhospho [S1208(99.2); S]; 2xDehydrated [S1207(99.2); S]	2	2083.97258	High	High	0.006313	0.1578	2.04
False	High	[K].DKDAYSSFGSR.[SD]	2xDehydrated [S6(99.3); S7(99.3)]	0.257963	0.00932501	1	2	1	O00571	O00571 [65-75]	O00571 2xDehydrated [S70(99.3); S71(99.3)]	1	1196.53308	High	High	0.006313	0.1579	0.98
False	High	[K].GMSLNLEPDNVGVVVFGNDKLIK.[E]		0.257963	0.00932501	1	1	1	P25705	P25705 [104-126]		1	2458.30102	High	High	0.006291	0.1575	1.55
False	High	[K].KRQSLPASPR.[A]	2xPhospho [S4(100); S8(100)]	0.257963	0.00932501	1	1	1	Q3KQU3	Q3KQU3 [439-448]	Q3KQU3 2xPhospho [S442(100); S446(100)]	2	1299.59703	High	High	0.006313	0.1577	2.38
False	High	[R].SQRLSTASVIQAR.[Y]		0.259322	0.00939808	1	1	1	Q96JB3	Q96JB3 [162-174]		1	1416.79175	High	High	0.006337	0.1583	1.77
False	High	[R].ARDSGREDEPGSPR.[A]	1xPhospho [S12(100)]	0.259322	0.00939808	1	1	1	Q2TAM9	Q2TAM9 [142-155]	Q2TAM9 1xPhospho [S153(100)]	2	1608.6762	High	High	0.006313	0.1582	2.05
False	High	[R].LAELSDYR.[R]		0.259322	0.00939808	1	1	1	Q96PK6	Q96PK6 [608-615]		0	966.48909	High	High	0.006313	0.1581	1.16
False	High	[K].KQSESEDTLPSFSS.[-]		0.259322	0.00939808	1	1	1	Q9HB20	Q9HB20 [287-300]		1	1541.69657	High	High	0.006337	0.1583	1.39
False	High	[-].MLEAIDKNR.[A]		0.259322	0.00939808	1	1	1	O75970	O75970 [1-9]		1	1089.5721	High	High	0.00636	0.1585	1.26
False	High	[R].FGQFISSTLPTFAVCEK.[F]	1xCarbamidomethyl [C15]	0.259322	0.00939808	1	1	1	Q8IZQ1	Q8IZQ1 [1586-1602]		0	1931.95716	High	High	0.006313	0.158	2.21
False	High	[R].RRETPSPRPMR.[H]	1xOxidation [M10]; 1xPhospho [T4(99.5)]	0.259322	0.00939808	1	1	1	Q9UQ35	Q9UQ35 [2735-2745]	Q9UQ35 1xPhospho [T2738(99.5)]	2	1478.70461	High	High	0.00636	0.1586	1.43
False	High	[R].VRSHSLSPTHREDGQNITPK.[I]	2xPhospho [S5(98.5); S7(100)]	0.259322	0.00939808	1	1	1	Q8N8E3	Q8N8E3 [167-186]	Q8N8E3 2xPhospho [S171(98.5); S173(100)]	2	2419.09153	High	High	0.006337	0.1583	3.91
False	High	[K].RQLSLR.[IL]		0.260684	0.00947292	2	2	1	P49757; Q9Y6R0	P49757 [292-297]; Q9Y6R0 [321-326]		1	772.4788	High	High	0.006384	0.1594	1.94
False	High	[R].GMYDGPVFDLTTTPKGGTPAGSARGSPTRPNPPVR.[N]	1xOxidation [M2]; 1xPhospho [S/T/Y]	0.260684	0.00947292	1	1	1	Q14195	Q14195 [497-531]		2	3650.74212	High	High	0.006384	0.1592	3.47
False	High	[R].LGSTSPR.[T]		0.260684	0.00947292	1	1	1	Q8NF86	Q8NF86 [97-103]		0	717.38898	High	High	0.006408	0.1595	1.43
False	High	[R].HKKSDSSGQEYSL.[-]		0.26205	0.009547	1	1	1	Q9Y597	Q9Y597 [803-815]		2	1465.69176	High	High	0.006408	0.1596	1.81
False	High	[K].NMTPYR.[S]		0.26205	0.009547	1	1	1	Q14118	Q14118 [882-887]		0	781.36613	High	High	0.006455	0.16	1.08
False	High	[R].SLFFGSILAPVRSPQGPSPVLAEDSEGEG.[-]	2xPhospho [S1(98.5); S25(100)]	0.26205	0.009547	1	1	1	Q99638	Q99638 [363-391]	Q99638 2xPhospho [S363(98.5); S387(100)]	1	3103.4061	High	High	0.006455	0.1601	2.54
False	High	[R].LSPSPTSQR.[S]	1xPhospho [S4(100)]	0.26205	0.009547	1	1	1	P02545	P02545 [389-397]	P02545 1xPhospho [S392(100)]	0	1052.47722	High	High	0.006432	0.1598	1.43
False	High	[R].EALFDGGGGGPAVSDLSQ.[-]		0.26205	0.009547	1	1	1	Q96RY5	Q96RY5 [1252-1269]		0	1676.77622	High	High	0.006408	0.1596	1.44
False	High	[K].EELEEVIKDI.[-]		0.26342	0.00958162	1	1	1	P28066	P28066 [232-241]		1	1216.63072	High	High	0.006478	0.1609	1.55
False	High	[K].GIEGHSPGNLPK.[F]	1xPhospho [S6(100)]	0.26342	0.00958162	1	1	1	Q96GY0	Q96GY0 [287-298]	Q96GY0 1xPhospho [S292(100)]	0	1285.59364	High	High	0.006478	0.1609	1.4
False	High	[K].MDMTSPEQSR.[N]	1xPhospho [S5(99.2)]	0.26342	0.00958162	1	1	1	Q96JM3	Q96JM3 [671-680]	Q96JM3 1xPhospho [S675(99.2)]	0	1261.45886	High	High	0.006455	0.1604	1.28
False	High	[K].LFNIHED.[-]		0.26342	0.00958162	1	1	1	O95831	O95831 [607-613]		0	887.42576	High	High	0.006478	0.1608	1.16
False	High	[K].SLKNLASR.[IV]		0.26342	0.00958162	1	2	1	Q93008	Q93008 [313-320]		1	888.52614	High	High	0.006455	0.1606	1.69
False	High	[R].MVTGNGSLKR.[K]		0.26342	0.00958162	1	1	1	P52701	P52701 [303-312]		1	1062.57244	High	High	0.006478	0.1608	1.46
False	High	[K].LRSPRGSPDGSLQTGKPSAPK.[K]	1xPhospho [S/T]	0.26342	0.00958162	1	1	1	Q8IZL8	Q8IZL8 [475-495]		2	2216.11832	High	High	0.006478	0.1611	2.69
False	High	[R].SAMPFTASPASSTTAR.[V]	1xOxidation [M3]	0.26342	0.00958162	1	1	1	O00151	O00151 [123-138]		0	1598.7479	High	High	0.006478	0.161	1.39
False	High	[K].RPSPAPR.[T]		0.26342	0.00958162	1	1	1	Q96JP9	Q96JP9 [743-749]		0	780.4475	High	High	0.006478	0.1612	1.56
False	High	[R].SQSWEERGDRR.[F]	1xPhospho [S3(100)]	0.264793	0.00965526	1	1	1	Q6Y7W6	Q6Y7W6 [158-168]	Q6Y7W6 1xPhospho [S160(100)]	2	1485.62304	High	High	0.006501	0.1613	1.57
False	High	[-].MKAVSPVRPSGR.[K]	1xPhospho [S5(100)]	0.264793	0.00965526	1	1	1	P47928	P47928 [1-12]	P47928 1xPhospho [S5(100)]	1	1364.68683	High	High	0.006501	0.1617	1.64
False	High	[-].MYGRPQAEMEQEAGELSR.[W]	2xOxidation [M1; M9]; 1xPhospho [Y2(100)]	0.264793	0.00965526	1	1	1	Q5JT82	Q5JT82 [1-18]	Q5JT82 1xPhospho [Y2(100)]	0	2193.89406	High	High	0.006525	0.1618	1.3
False	High	[K].KSFSKEELMSSDLEETAGSTSIPK.[R]	1xOxidation [M9]	0.264793	0.00965526	1	1	1	O00567	O00567 [510-533]		2	2617.25492	High	High	0.006525	0.1619	2.47
False	High	[K].YLEESDEDDLF.[-]	1xPhospho [S5(100)]	0.264793	0.00965526	1	1	2	P11388	P11388 [1521-1531]	P11388 1xPhospho [S1525(100)]	0	1454.52468	High	High	0.006501	0.1614	1.85
False	High	[K].ELHYLPFPSP.[-]	1xPhospho [S9(100)]	0.264793	0.00965526	1	1	1	Q8N565	Q8N565 [205-214]	Q8N565 1xPhospho [S213(100)]	0	1279.57587	High	High	0.006501	0.1614	1.81
False	High	[K].YVPPSLR.[D]		0.26617	0.0097296	1	1	1	O75821	O75821 [213-219]		0	831.47231	High	High	0.006595	0.1627	1.37
False	High	[R].RSPASPSQAPYAQR.[S]	1xPhospho [S2(99.2)]	0.26617	0.0097296	1	1	1	Q8NE35	Q8NE35 [191-204]	Q8NE35 1xPhospho [S192(99.2)]	1	1595.7326	High	High	0.006572	0.1626	1.89
False	High	[K].STYFSDEEELSD.[-]		0.26617	0.0097296	1	1	1	Q8TBF4	Q8TBF4 [206-217]		0	1421.55908	High	High	0.006572	0.1625	1.25
False	High	[K].IFTPYFNYMHECFERVFCELK.[W]	2xCarbamidomethyl [C12; C18]; 1xOxidation [M9]; 1xPhospho [Y/T]; 1xDehydrated [T3(100)]	0.26617	0.0097296	1	1	1	Q96L92	Q96L92 [502-522]	Q96L92 1xDehydrated [T504(100)]	1	2908.23329	High	High	0.006595	0.1629	1.18
False	High	[R].GSLSNAGDPEIVKSPSDPK.[Q]	2xDehydrated [S14(100); S16(100)]	0.267549	0.00991765	1	1	1	O43847	O43847 [93-111]	O43847 2xDehydrated [S106(100); S108(100)]	1	1861.92903	High	High	0.006595	0.163	1.56
False	High	[R].RYPSSISSSPQK.[D]	2xPhospho [S8(96.9); S9(98.9)]	0.267549	0.00991765	1	1	1	Q14157	Q14157 [601-612]	Q14157 2xPhospho [S608(96.9); S609(98.9)]	1	1496.61822	High	High	0.006643	0.1632	2.13
False	High	[R].GREVSPSDVR.[E]	1xDehydrated [S5(100)]	0.267549	0.00991765	1	1	1	Q8WYP5	Q8WYP5 [1940-1949]	Q8WYP5 1xDehydrated [S1944(100)]	1	1083.55415	High	High	0.006595	0.1631	1.43
False	High	[R].RQTIEER.[K]	1xPhospho [T3(100)]	0.267549	0.00991765	1	1	1	Q14152	Q14152 [572-578]	Q14152 1xPhospho [T574(100)]	1	1011.4619	High	High	0.006595	0.1629	1.98
