## Supplementary Dataset 9 - HEK293T pervanadate-treated library treated with WipA. for "Phosphoproteome-derived peptide libraries for deep specificity profiling of phosphatases and phospholyases": wipa_30min_rep2_E20250506-12_ptmrs_PeptideGroups.csv (part 4 of 5)

Checked	Confidence	Annotated Sequence	Modifications	Qvality PEP	Qvality q-value	# Protein Groups	# Proteins	# PSMs	Master Protein Accessions	Positions in Master Proteins	Modifications in Master Proteins	# Missed Cleavages	Theo. MH+ [Da]	Found in Sample: [S4] F4: Sample	Confidence (by Search Engine): Sequest HT	Percolator q-Value (by Search Engine): Sequest HT	Percolator PEP (by Search Engine): Sequest HT	XCorr (by Search Engine): Sequest HT
False	High	[K].TLLVNNNR.[I]		0.00183193	0.000236673	1	1	1	P09661	P09661 [68-75]		0	943.53195	High	High	0.0002241	0.001325	2.14
False	High	[K].SNSEQPNRGLDDST.[-]		0.00135739	0.000236673	1	1	1	Q6XUX3	Q6XUX3 [916-929]		1	1519.66192	High	High	0.0002241	0.001015	1.97
False	High	[K].SVKEDSNLTLQEK.[K]	1xPhospho [S1(100)]	0.00205707	0.000236673	1	1	1	P46940	P46940 [1443-1455]	P46940 1xPhospho [S1443(100)]	1	1570.73601	High	High	0.0002241	0.001464	1.97
False	High	[R].SRSPLLNDRR.[S]		0.00216684	0.000236673	1	1	1	Q13523	Q13523 [366-375]		2	1213.67599	High	High	0.0002241	0.001536	1.95
False	High	[R].SLREHMGNVVEALIALTN.[-]		0.00316868	0.000236673	1	1	1	Q9NX55	Q9NX55 [112-129]		1	1967.03787	High	High	0.0002241	0.002159	1.95
False	High	[R].STSHTSDFNPNSGSDQR.[V]		0.00155193	0.000236673	1	1	1	Q99700	Q99700 [528-544]		0	1836.77432	High	High	0.0002241	0.001142	2.32
False	High	[K].YNQSISLR.[R]		0.00213621	0.000236673	1	1	1	Q9UBH6	Q9UBH6 [663-670]		0	980.51597	High	High	0.0002241	0.001515	1.92
False	High	[R].TPSSFRQPFTPTSR.[S]	1xPhospho [T1(99)]	0.0022191	0.000236673	1	1	1	P57740	P57740 [55-68]	P57740 1xPhospho [T55(99)]	1	1688.77921	High	High	0.0002241	0.00157	1.82
False	High	[R].STSPIIGSPPVR.[A]	1xPhospho [S3(100)]	0.00140454	0.000236673	1	1	1	Q86TB9	Q86TB9 [177-188]	Q86TB9 1xPhospho [S179(100)]	0	1290.64534	High	High	0.0002241	0.001048	2.21
False	High	[K].TPSEGGKLQSTFVFEEIGRR.[L]		0.00141664	0.000236673	1	1	1	P51659	P51659 [615-634]		2	2238.15132	High	High	0.0002241	0.001054	1.72
False	High	[R].VSLSPHSPLLSPK.[V]	1xPhospho [S11(100)]	0.0013012	0.000236673	1	1	1	O15069	O15069 [1297-1309]	O15069 1xPhospho [S1307(100)]	0	1441.74506	High	High	0.0002241	0.00098	3.3
False	High	[K].VKAFGPGLQGGSAGSPAR.[F]	1xPhospho [S15(100)]	0.00193599	0.000236673	1	1	1	P21333	P21333 [1070-1087]	P21333 1xPhospho [S1084(100)]	1	1736.84796	High	High	0.0002241	0.001389	2.87
False	High	[K].SNESVDIQDQEEK.[V]	1xPhospho [S4(100)]	0.00340467	0.000236673	1	1	1	Q5UIP0	Q5UIP0 [1576-1588]	Q5UIP0 1xPhospho [S1579(100)]	0	1600.63742	High	High	0.0002241	0.002303	1.88
False	High	[K].WAHDKFSGEEGEIEDDESGTENREEK.[D]	1xPhospho [S18(100)]	0.00196313	0.000236673	1	1	1	Q9Y2W1	Q9Y2W1 [922-947]	Q9Y2W1 1xPhospho [S939(100)]	2	3103.24365	High	High	0.0002241	0.001409	3.02
False	High	[K].VYEDSGIPLPAESPK.[K]	1xPhospho [S13(100)]	0.00171141	0.000236673	1	1	1	Q8IXM2	Q8IXM2 [84-98]	Q8IXM2 1xPhospho [S96(100)]	0	1681.77206	High	High	0.0002241	0.001247	2.83
False	High	[K].VKAENGFQDNYSVVVASGLK.[S]		0.00148559	0.000236673	1	1	1	Q9NR09	Q9NR09 [3902-3921]		1	2125.09241	High	High	0.0002241	0.001099	1.91
False	High	[R].SRSPYSPVLRR.[S]	1xPhospho [S1(100)]	0.00277871	0.000236673	1	1	1	Q14004	Q14004 [395-405]	Q14004 1xPhospho [S395(100)]	2	1397.70492	High	High	0.0002241	0.001915	2.16
False	High	[R].SRSPYSPVLR.[R]	1xPhospho [S/Y]	0.00203785	0.000236673	1	1	1	Q14004	Q14004 [395-404]		1	1241.60381	High	High	0.0002241	0.001455	2.27
False	High	[R].VLKEPVNLEGDDTSLIHGKIPSEMPSPNFGK.[N]	1xOxidation [M24]; 1xPhospho [S26(100)]	0.00302689	0.000236673	1	1	1	Q9H2J7	Q9H2J7 [662-692]	Q9H2J7 1xPhospho [S687(100)]	2	3444.67566	High	High	0.0002241	0.002067	3.73
False	High	[R].TPSPESHRSPAEGSER.[L]	1xPhospho [S3(100)]	0.00379688	0.000236673	1	1	2	Q66K74	Q66K74 [638-653]	Q66K74 1xPhospho [S640(100)]	1	1803.76575	High	High	0.0002241	0.002541	2.09
False	High	[R].YNEDLELEDAIHTAILTLK.[E]		0.00184878	0.000236673	1	1	1	P25787	P25787 [178-196]		0	2201.1336	High	High	0.0002241	0.001332	1.85
False	High	[R].SRSPTPPSSAGLGSNSAPPIPDSR.[L]	1xPhospho [S1(98.2)]	0.00203785	0.000236673	1	1	1	Q8IWX8	Q8IWX8 [815-838]	Q8IWX8 1xPhospho [S815(98.2)]	1	2415.13001	High	High	0.0002241	0.001454	3.74
False	High	[R].SSGGSYRDSYDSYATHNE.[-]		0.00283489	0.000236673	1	1	1	Q14011	Q14011 [155-172]		1	1995.79512	High	High	0.0002241	0.001955	1.9
False	High	[K].SVEYEGDLK.[S]		0.00134592	0.000236673	1	1	1	Q12888	Q12888 [809-817]		0	1039.49423	High	High	0.0002241	0.001007	1.98
False	High	[K].VYDITER.[K]		0.00267023	0.000236673	1	1	1	Q8IXW5	Q8IXW5 [126-132]		0	895.45197	High	High	0.0002241	0.00185	1.95
False	High	[R].STSLNERPK.[S]		0.00242033	0.000236673	1	1	1	P49815	P49815 [937-945]		0	1031.548	High	High	0.0002241	0.001694	1.65
False	High	[R].VHVQFFDDSPTR.[G]	1xDehydrated [S9(100)]	0.0017584	0.000236673	1	1	1	P52701	P52701 [129-140]	P52701 1xDehydrated [S137(100)]	0	1429.68589	High	High	0.0002241	0.001275	1.86
False	High	[R].SLQEEQSRPPTAVSSPGGPAR.[A]	1xPhospho [S15(99)]	0.00175046	0.000236673	1	1	1	Q9BWU0	Q9BWU0 [130-150]	Q9BWU0 1xPhospho [S144(99)]	0	2231.04521	High	High	0.0002241	0.001273	2.75
False	High	[K].VKAIISPR.[Q]		0.00265703	0.000236673	1	1	1	Q9UQ35	Q9UQ35 [919-926]		1	883.57236	High	High	0.0002241	0.001843	2.3
False	High	[R].SNSFIGVPNGEVEMPLKGR.[R]	1xOxidation [M14]	0.00239691	0.000236673	1	1	1	Q9H7E2	Q9H7E2 [487-505]		1	2047.0277	High	High	0.0002241	0.001682	1.81
False	High	[R].VLMKSPSPALHPPQK.[Y]	1xOxidation [M3]; 1xPhospho [S]	0.001807	0.000236673	1	1	1	Q9H6S0	Q9H6S0 [1217-1231]		1	1725.87575	High	High	0.0002241	0.001308	2.43
False	High	[K].TQSLPVTEKVTENQIPAK.[N]		0.0036418	0.000236673	1	1	1	Q9NQW6	Q9NQW6 [483-500]		1	1983.0757	High	High	0.0002241	0.00244	2.35
False	High	[K].TIAPALVSK.[K]		0.00267023	0.000236673	1	1	1	P06733	P06733 [72-80]		0	899.55604	High	High	0.0002241	0.001849	1.98
False	High	[R].TKVHAELADVLTEAVVDSILAIKK.[Q]		0.00216684	0.000236673	1	1	1	P40227	P40227 [158-181]		2	2563.47053	High	High	0.0002241	0.001535	1.9
False	High	[R].TQSPGTDLLPYLDWDYVR.[V]	1xPhospho [T6(99.1)]	0.00135739	0.000236673	1	1	3	Q2M3G4	Q2M3G4 [47-64]	Q2M3G4 1xPhospho [T52(99.1)]	0	2219.00564	High	High	0.0002241	0.001016	1.7
False	High	[K].YGIPEPPEPK.[R]		0.00142274	0.000236673	2	2	3	P52756; P98175	P52756 [712-721]; P98175 [825-834]		0	1126.5779	High	High	0.0002241	0.001061	2.08
False	High	[R].VGSDPVLMR.[K]	1xOxidation [M8]	0.00251679	0.000236673	1	1	1	Q13191	Q13191 [632-640]		0	989.50844	High	High	0.0002241	0.001756	1.75
False	High	[R].TKSPKPAESPQSATK.[Q]	2xPhospho [S3(99.1); S9(99.1)]	0.00165854	0.000236673	1	1	1	Q5VUA4	Q5VUA4 [1035-1049]	Q5VUA4 2xPhospho [S1037(99.1); S1043(99.1)]	1	1716.76052	High	High	0.0002241	0.001211	2.15
False	High	[R].YQQQYLQPLPLTHYELVTDAFGHRAPDPLRGAR.[D]		0.00371844	0.000236673	1	1	1	Q96T37	Q96T37 [533-565]		2	3850.9776	High	High	0.0002241	0.002491	2.32
False	High	[R].YQQPFEDFR.[I]		0.00225119	0.000236673	1	1	2	P19174	P19174 [1253-1261]		0	1229.55856	High	High	0.0002241	0.001588	1.87
False	High	[K].SNTEPQSPPIASPK.[A]	2xPhospho [S7(100); S12(100)]	0.00151831	0.000236673	1	1	1	P82094	P82094 [66-79]	P82094 2xPhospho [S72(100); S77(100)]	0	1612.66556	High	High	0.0002241	0.001123	2.76
False	High	[K].TQTPPVSPAPQPTEER.[L]	1xPhospho [S7(100)]	0.00236229	0.000236673	1	1	1	Q14247	Q14247 [399-414]	Q14247 1xPhospho [S405(100)]	0	1814.83203	High	High	0.0002241	0.001658	1.82
False	High	[K].YQTDLYER.[E]		0.00163651	0.000236673	1	1	1	Q8WUA2	Q8WUA2 [461-468]		0	1087.50546	High	High	0.0002241	0.0012	2.32
False	High	[R].SLMSSPEDLTKDFEELK.[A]	1xOxidation [M3]; 2xPhospho [S4(100); S5(100)]	0.00283489	0.000236673	1	1	1	P46821	P46821 [828-844]	P46821 2xPhospho [S831(100); S832(100)]	1	2144.87463	High	High	0.0002241	0.001949	1.6
False	High	[K].WDKDDFESEEEDVK.[S]		0.00271031	0.000236673	1	1	1	Q7Z6E9	Q7Z6E9 [1321-1334]		1	1770.73408	High	High	0.0002241	0.001871	2.08
False	High	[R].SLMSSPEDLTK.[D]	1xOxidation [M3]; 1xPhospho [S5(100)]	0.0019093	0.000236673	1	1	2	P46821	P46821 [828-838]	P46821 1xPhospho [S832(100)]	0	1303.54873	High	High	0.0002241	0.001372	2.03
False	High	[R].TKLHQLSGSDQLESTAHSR.[I]	1xPhospho [T/S]	0.00267023	0.000236673	1	1	1	O60271	O60271 [177-195]		1	2175.019	High	High	0.0002241	0.001854	2.18
False	High	[K].VGPDGKELIPQESPR.[V]	1xPhospho [S13(100)]	0.0013122	0.000236673	1	1	2	Q96DF8	Q96DF8 [280-294]	Q96DF8 1xPhospho [S292(100)]	1	1701.82074	High	High	0.0002241	0.0009865	3.51
False	High	[K].SNYYSFIK.[Q]		0.00224043	0.000236673	1	1	1	Q8IZT6	Q8IZT6 [459-466]		0	1021.49892	High	High	0.0002241	0.001582	1.96
False	High	[R].SNVSSPATPTASSSSSTTPTRK.[I]		0.00333526	0.000236673	1	1	1	Q12888	Q12888 [1631-1652]		1	2151.05239	High	High	0.0002241	0.002258	1.33
False	High	[K].VSPSKSPSLSPSPPSPLEKTPLGER.[S]	2xPhospho [S15(100); S/T]	0.00373788	0.000236673	1	1	2	P46821	P46821 [1251-1275]	P46821 2xPhospho [S1265(100); S/T]	2	2734.31002	High	High	0.0002241	0.002506	2.8
False	High	[K].VVVSPTKK.[V]		0.0013012	0.000236673	1	1	1	P19338	P19338 [64-71]		1	857.54548	High	High	0.0002114	0.000977	1.78
False	High	[R].STPLASPSPSPGR.[S]		0.00132332	0.000236673	1	1	1	Q8WYP5	Q8WYP5 [1209-1221]		0	1253.64844	High	High	0.0002241	0.0009951	2.42
False	High	[K].SRSPIIHSPK.[R]	2xPhospho [S3(100); S8(100)]	0.00260498	0.000236673	1	1	2	O94913	O94913 [487-496]	O94913 2xPhospho [S489(100); S494(100)]	1	1281.57523	High	High	0.0002241	0.001808	3.25
False	High	[R].SIQADGLVWGSSK.[L]		0.00325075	0.000236673	1	1	1	P24534	P24534 [164-176]		0	1347.69031	High	High	0.0002241	0.002205	1.7
False	High	[R].TQFEDLVPSPTSEKAFLAQIHAR.[K]	1xPhospho [S9(97.9)]	0.00326745	0.000236673	1	1	1	Q9Y4J8	Q9Y4J8 [654-676]	Q9Y4J8 1xPhospho [S662(97.9)]	1	2665.30216	High	High	0.0002241	0.002212	2.11
False	High	[K].VGVNGFGR.[I]		0.00165116	0.000236673	1	1	1	P04406	P04406 [6-13]		0	805.43151	High	High	0.0002241	0.001206	2.11
False	High	[R].TLHSPPLQLQQR.[S]		0.00256674	0.000236673	1	1	1	Q6PFW1	Q6PFW1 [1149-1160]		0	1417.79102	High	High	0.0002241	0.001783	2.32
False	High	[K].WDEMNILATYHPADKDYGLMK.[I]	2xOxidation [M4; M20]	0.00240858	0.000236673	1	1	2	P41236	P41236 [47-67]		1	2543.15812	High	High	0.0002241	0.001688	1.55
False	High	[R].YGNPSENR.[S]		0.00338716	0.000236673	1	1	1	Q4VCS5	Q4VCS5 [25-32]		0	936.41698	High	High	0.0002241	0.002292	1.6
False	High	[K].TIETSPSLSR.[M]	1xPhospho [S5(100)]	0.00162202	0.000236673	1	1	1	Q9NVI1	Q9NVI1 [403-412]	Q9NVI1 1xPhospho [S407(100)]	0	1170.54021	High	High	0.0002241	0.001187	2.2
False	High	[R].SNSLPHPAGGGK.[A]		0.0022191	0.000236673	1	1	2	Q09019	Q09019 [493-504]		0	1121.5698	High	High	0.0002241	0.001566	1.52
False	High	[R].VGSPQPSSSGGEK.[R]	1xPhospho [S3(100)]	0.00353012	0.000236673	1	1	1	O94761	O94761 [249-261]	O94761 1xPhospho [S251(100)]	0	1296.54675	High	High	0.0002241	0.002376	1.57
False	High	[R].YQEDPPAPQPK.[A]		0.00313652	0.000236673	1	1	1	Q9UDY2	Q9UDY2 [479-489]		0	1269.61099	High	High	0.0002241	0.002136	2.05
False	High	[R].SNSLRRDSPPPPAR.[A]	1xPhospho [S8(100)]	0.00171913	0.000236673	1	1	2	O96013	O96013 [97-110]	O96013 1xPhospho [S104(100)]	2	1629.78569	High	High	0.0002241	0.001254	3.08
False	High	[K].VVYAFSPK.[I]		0.00155877	0.000236673	1	1	1	A7KAX9	A7KAX9 [887-894]		0	910.50328	High	High	0.0002241	0.001146	2.04
False	High	[K].TQMELTIKDLESEISR.[I]	1xOxidation [M3]; 2xDehydrated [S12(100); S15(100)]	0.00218756	0.000236673	1	1	1	A2RUR9	A2RUR9 [1245-1260]	A2RUR9 2xDehydrated [S1256(100); S1259(100)]	1	1872.93715	High	High	0.0002241	0.001547	1.95
False	High	[R].VSPPASPGP.[-]		0.00214636	0.000236673	1	1	1	Q9Y4U1	Q9Y4U1 [274-282]		0	808.41994	High	High	0.0002241	0.001524	1.68
False	High	[R].SLPLKMEPQSPGEVK.[K]	1xOxidation [M6]; 1xPhospho [S10(100)]	0.00237376	0.000236673	1	1	1	Q03112	Q03112 [717-731]	Q03112 1xPhospho [S726(100)]	1	1735.83361	High	High	0.0002241	0.001663	2.0
False	High	[R].SIPGAAEKPKKEIPASPSR.[T]	1xPhospho [S16(99.3)]	0.00243214	0.000236673	1	1	2	Q9NYZ3	Q9NYZ3 [228-246]	Q9NYZ3 1xPhospho [S243(99.3)]	2	2043.06343	High	High	0.0002241	0.001702	2.83
False	High	[K].TLEAEFNSPSPPTPEPGEGPR.[K]	1xPhospho [T13(100)]	0.00331816	0.000236673	1	1	1	A0MZ66	A0MZ66 [525-545]	A0MZ66 1xPhospho [T537(100)]	0	2289.0071	High	High	0.0002241	0.002245	2.31
False	High	[R].SRSPARGIEYSR.[V]	1xPhospho [S3(100)]	0.00159352	0.000236673	1	1	1	Q9P270	Q9P270 [364-375]	Q9P270 1xPhospho [S366(100)]	2	1458.68492	High	High	0.0002241	0.001172	2.4
False	High	[R].TLIVGGEASTLSIWDLAAPTPR.[I]		0.00155877	0.000236673	1	1	1	Q04727	Q04727 [547-568]		0	2268.22342	High	High	0.0002241	0.001146	1.71
False	High	[R].SPAGSPELR.[K]	1xPhospho [S5(100)]	0.0028779	0.000236673	1	1	1	Q96JM3	Q96JM3 [432-440]	Q96JM3 1xPhospho [S436(100)]	0	993.4401	High	High	0.0002241	0.001979	2.37
False	High	[K].SMTLPSYRPAPLVSGDLR.[E]	1xOxidation [M2]	0.00186583	0.000236673	1	1	1	Q6WKZ4	Q6WKZ4 [392-409]		0	1976.02697	High	High	0.0002241	0.001348	1.93
False	High	[K].STSPTLTPSPSPK.[G]	1xPhospho [S3(99.2)]	0.00255414	0.000236673	1	1	1	Q68DC2	Q68DC2 [732-744]	Q68DC2 1xPhospho [S734(99.2)]	0	1379.6454	High	High	0.0002241	0.001775	2.25
False	High	[K].TIYSGEENMDITK.[S]	1xOxidation [M9]	0.0019093	0.000236673	1	1	1	Q8NG31	Q8NG31 [502-514]		0	1516.68357	High	High	0.0002241	0.001374	1.15
False	High	[R].VKRQDSMEALQMDR.[S]	2xOxidation [M7; M12]; 1xPhospho [S6(100)]	0.00213621	0.000236673	1	1	2	Q8TDR0	Q8TDR0 [471-484]	Q8TDR0 1xPhospho [S476(100)]	2	1818.78741	High	High	0.0002241	0.001519	2.46
False	High	[R].SIVPSSPQPQR.[A]		0.00187442	0.000236673	1	1	1	Q9P246	Q9P246 [518-528]		0	1195.64296	High	High	0.0002241	0.001354	2.5
False	High	[R].VKPVGAAGGSSTPSPRPSTR.[F]	1xPhospho [S14(100)]	0.00145374	0.000236673	1	1	1	A4D1S0	A4D1S0 [130-149]	A4D1S0 1xPhospho [S143(100)]	0	1988.99133	High	High	0.0002241	0.001081	3.39
False	High	[K].SIVSLMPEDQISPVSEVLKPK.[Q]	1xOxidation [M6]	0.00199075	0.000236673	1	1	1	Q5THK1	Q5THK1 [571-591]		0	2312.24178	High	High	0.0002241	0.001424	2.33
False	High	[R].SRTASGSSVTSLDGTR.[S]	2xPhospho [S5(100); S8(99.2)]	0.00227289	0.000236673	1	1	5	Q92597	Q92597 [326-341]	Q92597 2xPhospho [S330(100); S333(99.2)]	1	1741.71536	High	High	0.0002241	0.001602	2.63
False	High	[R].YLSNAYAR.[E]		0.0026439	0.000236673	1	1	1	O00299	O00299 [209-216]		0	957.47886	High	High	0.0002241	0.00183	1.64
False	High	[R].TPAVEGLTEAEEEELRAELTKVEEEIVTLR.[Q]		0.00171913	0.000236673	1	1	1	O43399	O43399 [35-64]		2	3383.7428	High	High	0.0002241	0.00125	2.67
False	High	[R].SRTPLISR.[R]		0.00362291	0.000236673	1	1	1	Q9UQ35	Q9UQ35 [1878-1885]		1	929.55269	High	High	0.0002241	0.002432	2.47
False	High	[K].SSASAPDVDDPEAFPALA.[-]		0.00158649	0.000236673	1	1	1	Q8NC51	Q8NC51 [391-408]		0	1759.8021	High	High	0.0002241	0.001165	1.92
False	High	[K].YIEIDSDEEPRGELLSLRDIER.[L]		0.0013122	0.000236673	1	1	1	Q9NVU7	Q9NVU7 [580-601]		2	2647.32096	High	High	0.0002241	0.0009843	2.68
False	High	[K].TPEKLDNTPASPPRSPAEPNDIPIAK.[G]	2xPhospho [S15(100); T/S]	0.00252917	0.000236673	1	1	1	O95359	O95359 [2307-2332]	O95359 2xPhospho [S2321(100); T/S]	2	2915.35876	High	High	0.0002241	0.001762	2.71
False	High	[K].TLVLSNLSYSATEETLQEVFEK.[A]	1xPhospho [S/Y/T]	0.00257941	0.000236673	1	1	1	P19338	P19338 [487-508]		0	2581.23207	High	High	0.0002241	0.001794	2.0
False	High	[K].TLVLSNLSYSATEETLQEVFEK.[A]	1xPhospho [Y/S/T]; 2xDehydrated [T12(99.5); S/T]	0.00254162	0.000236673	1	1	3	P19338	P19338 [487-508]	P19338 2xDehydrated [T498(99.5); S/T]	0	2545.21094	High	High	0.0002241	0.00177	1.98
False	High	[R].WADPQISESNFSPK.[F]	1xPhospho [S12(100)]	0.00200006	0.000236673	1	1	1	Q9BW91	Q9BW91 [110-123]	Q9BW91 1xPhospho [S121(100)]	0	1685.72069	High	High	0.0002241	0.001431	2.76
False	High	[R].YITPESSPVR.[K]		0.00246799	0.000236673	1	1	1	Q8TBP0	Q8TBP0 [97-106]		0	1148.59461	High	High	0.0002241	0.001726	1.93
False	High	[K].VLEDQFDEIIVDIATK.[R]		0.0023853	0.000236673	1	1	1	Q96IY1	Q96IY1 [110-125]		0	1847.96369	High	High	0.0002241	0.001674	1.49
False	High	[K].SIYNLNEDEELTHYGQSLADIEK.[H]		0.00137484	0.000236673	1	1	1	P78316	P78316 [117-139]		0	2681.2577	High	High	0.0002241	0.001029	2.8
False	High	[R].SLSSPTVTLSAPLEGAKDSPVRR.[A]		0.0013122	0.000236673	1	1	1	Q96PU5	Q96PU5 [446-468]		2	2368.28306	High	High	0.0002241	0.0009872	2.41
False	High	[R].SRTPLISR.[R]	1xPhospho [S1(100)]	0.00246799	0.000236673	1	1	1	Q9UQ35	Q9UQ35 [1878-1885]	Q9UQ35 1xPhospho [S1878(100)]	1	1009.51902	High	High	0.0002241	0.001728	2.46
False	High	[R].SRTPPAIR.[R]	1xPhospho [S1(100)]	0.00366079	0.000236673	1	1	2	Q9UQ35	Q9UQ35 [2020-2027]	Q9UQ35 1xPhospho [S2020(100)]	1	977.49281	High	High	0.0002241	0.002453	2.17
False	High	[R].SLSVPDSGR.[L]		0.00137484	0.000236673	1	1	1	O75420	O75420 [636-644]		0	917.46869	High	High	0.0002241	0.001026	2.21
False	High	[K].VLAQNSGFDLQETLVK.[I]		0.00292168	0.000236673	1	1	1	P40227	P40227 [450-465]		0	1761.93814	High	High	0.0002241	0.002005	1.58
False	High	[R].YLMEEDEDAYKK.[Q]	1xOxidation [M3]	0.00214636	0.000236673	1	1	1	P46777	P46777 [210-221]		1	1549.67267	High	High	0.0002241	0.001525	1.19
False	High	[R].SLTNSHLEK.[K]	1xPhospho [S1(100)]	0.00360414	0.000236673	1	1	1	Q9H2H9	Q9H2H9 [52-60]	Q9H2H9 1xPhospho [S52(100)]	0	1108.50343	High	High	0.0002241	0.00242	2.84
False	High	[R].VYYSPPVAR.[R]		0.00268351	0.000236673	1	1	1	O94964	O94964 [1014-1022]		0	1051.55711	High	High	0.0002241	0.001858	1.76
False	High	[K].SRVSVSPGR.[T]		0.00157951	0.000236673	1	1	1	Q8IYB3	Q8IYB3 [426-434]		1	944.5272	High	High	0.0002241	0.001162	2.17
False	High	[R].YLMLPAPMLGSAETPPPVPAPGSPVSGSSPFATQVGVIR.[C]	1xPhospho [S/T/Y]	0.00166597	0.000236673	1	1	1	O15164	O15164 [88-126]		0	3955.97376	High	High	0.0002241	0.001218	2.6
False	High	[R].SVAAFTADPLSLLR.[N]	1xPhospho [S1(100)]	0.00178249	0.000236673	1	1	1	Q96P48	Q96P48 [1435-1448]	Q96P48 1xPhospho [S1435(100)]	0	1540.77709	High	High	0.0002241	0.00129	2.29
False	High	[R].SLSYSPVER.[R]	2xPhospho [S3(100); S5(100)]	0.00271031	0.000236673	1	1	1	Q9UQ35	Q9UQ35 [2690-2698]	Q9UQ35 2xPhospho [S2692(100); S2694(100)]	0	1197.45886	High	High	0.0002241	0.001874	2.73
False	High	[K].SSADKIGEVSSPKASSK.[L]	1xPhospho [S]	0.00267023	0.000236673	1	1	1	P35251	P35251 [302-318]		2	1757.8317	High	High	0.0002241	0.001848	1.9
False	High	[R].SITSTPLSGK.[E]		0.00272383	0.000236673	1	1	1	Q9P0K7	Q9P0K7 [293-302]		0	990.5466	High	High	0.0002241	0.001881	1.94
False	High	[K].VYSVLSDREQR.[A]		0.00176638	0.000236673	1	1	1	Q8WXX5	Q8WXX5 [65-75]		1	1351.69645	High	High	0.0002241	0.00128	2.09
False	High	[R].VLAAPQNSPVGPGLSISQLAASPR.[S]	1xPhospho [S8(100)]	0.00151831	0.000236673	1	1	1	O75161	O75161 [489-512]	O75161 1xPhospho [S496(100)]	0	2410.249	High	High	0.0002241	0.001124	1.58
False	High	[K].SSANDLLASDIFAPPVSEPSGQASPTGQPTALQPNPLDLFK.[T]		0.00193599	0.000236673	1	1	1	P98082	P98082 [448-488]		0	4178.09281	High	High	0.0002241	0.001392	2.22
False	High	[R].VSGSFPEDSSKER.[N]		0.00200006	0.000236673	1	1	1	O15400	O15400 [128-140]		1	1424.66521	High	High	0.0002241	0.001429	1.88
False	High	[R].SRTSPAPWKR.[S]	1xPhospho [T/S]	0.00240858	0.000236673	1	1	3	Q9UQ35	Q9UQ35 [1854-1863]		2	1265.61505	High	High	0.0002241	0.001689	2.82
False	High	[R].SRTSPAPWKR.[S]		0.00206676	0.000236673	1	1	1	Q9UQ35	Q9UQ35 [1854-1863]		2	1185.64872	High	High	0.0002241	0.001472	2.37
False	High	[R].SRTSPAPWK.[R]	1xPhospho [S4(99.7)]	0.00321763	0.000236673	1	1	2	Q9UQ35	Q9UQ35 [1854-1862]	Q9UQ35 1xPhospho [S1857(99.7)]	1	1109.51394	High	High	0.0002241	0.002182	2.7
False	High	[K].STVTNEVKTEVLSPNSKVESK.[C]	1xPhospho [S13(100)]	0.00153837	0.000236673	1	1	1	Q8NEZ4	Q8NEZ4 [2816-2836]	Q8NEZ4 1xPhospho [S2828(100)]	2	2356.16433	High	High	0.0002241	0.001133	3.27
False	High	[R].TNGKEPELLEPIPYEFMA.[-]	1xOxidation [M17]	0.00179062	0.000236673	1	1	1	P46778	P46778 [143-160]		1	2094.00998	High	High	0.0002241	0.001299	2.9
False	High	[K].TPGDFYDRR.[T]		0.00333526	0.000236673	1	1	1	Q3V6T2	Q3V6T2 [1739-1747]		1	1126.5276	High	High	0.0002241	0.002256	1.91
False	High	[K].SLSLESTDR.[G]	1xPhospho [S3(100)]	0.00183193	0.000236673	1	1	1	Q5VT25	Q5VT25 [1719-1727]	Q5VT25 1xPhospho [S1721(100)]	0	1087.46671	High	High	0.0002241	0.001326	2.45
False	High	[K].TPGPGAQSALR.[A]		0.00166597	0.000236673	1	1	1	P62263	P62263 [107-117]		0	1054.56398	High	High	0.0002241	0.001219	1.68
False	High	[K].VKPASPVAQPK.[E]	1xPhospho [S5(100)]	0.00231707	0.000236673	1	1	2	Q96EV2	Q96EV2 [761-771]	Q96EV2 1xPhospho [S765(100)]	0	1201.63405	High	High	0.0002241	0.001628	2.43
False	High	[R].STSTPNVHMVSTTLPVDSR.[M]		0.00228384	0.000236673	1	1	1	P04049	P04049 [257-275]		0	2029.00188	High	High	0.0002241	0.001611	1.85
False	High	[R].VSGAGFSPSSK.[M]	1xPhospho [S7(100)]	0.00165116	0.000236673	1	1	1	Q9C0C2	Q9C0C2 [1132-1142]	Q9C0C2 1xPhospho [S1138(100)]	0	1103.47688	High	High	0.0002241	0.001207	2.92
False	High	[R].SLSPEDAESLSVLSVPSPDTANQEPTPK.[S]	1xPhospho [S3(98.8)]	0.00336976	0.000236673	1	1	1	P78559	P78559 [1144-1171]	P78559 1xPhospho [S1146(98.8)]	0	2975.3769	High	High	0.0002241	0.002276	2.77
False	High	[K].SSFFSDRGSGSR.[G]	1xPhospho [S11(99.5)]	0.00269687	0.000236673	1	1	1	O00571	O00571 [82-93]	O00571 1xPhospho [S92(99.5)]	1	1369.55323	High	High	0.0002241	0.001864	1.95
False	High	[R].SVDYVLFR.[S]		0.00211608	0.000236673	1	1	1	P81408	P81408 [358-365]		0	998.53056	High	High	0.0002241	0.001505	2.23
False	High	[R].VIGSPTPLTTLLPGDLLSGESL.[-]	1xPhospho [S4(99)]	0.00202832	0.000236673	1	1	1	Q9HCJ0	Q9HCJ0 [1669-1690]	Q9HCJ0 1xPhospho [S1672(99)]	0	2260.17237	High	High	0.0002241	0.001449	3.33
False	High	[K].SMSAPVIFDR.[S]		0.00298127	0.000236673	1	1	1	O60749	O60749 [117-126]		0	1122.56121	High	High	0.0002241	0.002046	1.83
False	High	[K].TPPVVIK.[S]	1xPhospho [T1(100)]	0.00193599	0.000236673	1	1	1	Q96A49	Q96A49 [248-254]	Q96A49 1xPhospho [T248(100)]	0	833.45323	High	High	0.0002241	0.001389	2.04
False	High	[K].SMGTLENTFEGHK.[S]	1xOxidation [M2]	0.00163651	0.000236673	1	1	1	Q6P0N0	Q6P0N0 [695-707]		0	1466.65802	High	High	0.0002241	0.0012	1.81
False	High	[R].TLSMDKGF.[-]	1xOxidation [M4]	0.00215657	0.000236673	1	1	2	P17858	P17858 [773-780]		1	914.4288	High	High	0.0002241	0.001529	1.71
False	High	[K].YKAEDEVQRER.[V]		0.00292168	0.000236673	1	1	1	P0DMV9	P0DMV9 [525-535]		2	1422.69718	High	High	0.0002241	0.002002	1.82
False	High	[R].VKEEDESANSLRPGALFFSR.[I]		0.00189176	0.000236673	1	1	1	P18887	P18887 [175-194]		1	2252.13059	High	High	0.0002241	0.001363	2.47
False	High	[K].TLSKEEETKK.[-]	1xPhospho [S3(100)]	0.00240858	0.000236673	1	1	2	P84098	P84098 [187-196]	P84098 1xPhospho [S189(100)]	2	1272.60829	High	High	0.0002241	0.001688	1.65
False	High	[R].SMSLIPTSPQVPGEWPSPEELGAR.[A]	1xOxidation [M2]; 2xPhospho [S17(100); T/S]	0.00135164	0.000236673	1	1	3	Q5PRF9	Q5PRF9 [236-259]	Q5PRF9 2xPhospho [S252(100); T/S]	0	2741.19294	High	High	0.0002241	0.001012	2.1
False	High	[R].TPQSPTLPPAK.[V]		0.00279263	0.000236673	1	1	1	P78310	P78310 [329-339]		0	1136.631	High	High	0.0002241	0.00193	2.03
False	High	[R].TPSDDEEDNLFAPPKLTDEDFSPFGSGGGLFSGGK.[G]	1xPhospho [T/S]	0.00256674	0.000236673	2	2	1	Q9Y4E1; Q641Q2	Q9Y4E1 [331-365]; Q641Q2 [331-365]		1	3710.60579	High	High	0.0002241	0.001788	1.97
False	High	[K].VSESVIDVK.[T]		0.00166597	0.000236673	1	1	1	P82094	P82094 [196-204]		0	975.5357	High	High	0.0002241	0.001216	2.01
False	High	[R].TLSFDTSK.[M]		0.00325075	0.000236673	1	1	1	Q7L804	Q7L804 [275-282]		0	898.45164	High	High	0.0002241	0.002207	1.67
False	High	[R].SRSRSYTPEYR.[R]	2xPhospho [S5(100); S/Y/T]	0.00379688	0.000236673	1	1	2	Q13595	Q13595 [82-92]	Q13595 2xPhospho [S86(100); S/Y/T]	2	1561.61961	High	High	0.0002241	0.002535	2.6
False	High	[K].SLSPGVSR.[D]	1xPhospho [S3(100)]	0.00336976	0.000236673	1	1	1	Q9UKV3	Q9UKV3 [655-662]	Q9UKV3 1xPhospho [S657(100)]	0	882.40807	High	High	0.0002241	0.002278	2.09
False	High	[R].TISPPTLGTLR.[S]		0.0017584	0.000236673	1	1	2	Q9UQ84	Q9UQ84 [596-606]		0	1155.6732	High	High	0.0002241	0.001277	2.28
False	High	[K].SSFFSDR.[G]		0.00308898	0.000236673	1	1	1	O00571	O00571 [82-88]		0	845.37881	High	High	0.0002241	0.002106	1.79
False	High	[K].SLYTSMARPPLPR.[Q]	1xOxidation [M6]	0.00159352	0.000236673	1	1	2	Q12965	Q12965 [987-999]		0	1504.79406	High	High	0.0002241	0.001172	1.66
False	High	[R].SLSRSPLPSRK.[S]	2xPhospho [S1(99.6); S]	0.00328425	0.000236673	1	1	1	Q9NYV4	Q9NYV4 [341-351]	Q9NYV4 2xPhospho [S341(99.6); S]	2	1387.64946	High	High	0.0002241	0.002232	3.19
False	High	[R].SLSRPSSLIEQEKQR.[S]		0.00369911	0.000236673	1	1	1	Q12802	Q12802 [2561-2575]		1	1757.95044	High	High	0.0002241	0.002485	2.42
False	High	[K].TPIQILGQEPDAEMVEYLI.[-]	1xOxidation [M14]	0.00209618	0.000236673	1	1	3	Q4VCS5	Q4VCS5 [1066-1084]		0	2175.08896	High	High	0.0002241	0.001494	2.46
False	High	[R].SLSQGSTNSNMLDVQGGAHK.[K]	1xOxidation [M11]; 1xPhospho [S3(99.2)]	0.00184878	0.000236673	1	1	1	Q8TEU7	Q8TEU7 [1068-1087]	Q8TEU7 1xPhospho [S1070(99.2)]	0	2126.91724	High	High	0.0002241	0.001333	1.78
False	High	[K].TLTDEVNSPDSDRRDK.[K]	1xPhospho [S8(100)]	0.00189176	0.000236673	1	1	2	Q8TAQ2	Q8TAQ2 [276-291]	Q8TAQ2 1xPhospho [S283(100)]	2	1927.8393	High	High	0.0002241	0.001363	2.44
False	High	[R].SVDPGSPAAR.[S]		0.00147915	0.000236673	1	1	1	Q15599	Q15599 [178-187]		0	956.47958	High	High	0.0002241	0.001096	1.97
False	High	[R].STSYGYSR.[S]		0.00351188	0.000236673	1	1	1	Q13242	Q13242 [187-194]		0	920.41084	High	High	0.0002241	0.002369	1.92
False	High	[R].VKGSNYHLSDNDASDVE.[-]		0.00146004	0.000236673	1	1	1	Q96QE2	Q96QE2 [632-648]		1	1849.81988	High	High	0.0002241	0.001085	2.03
False	High	[R].SRSRTPPVTR.[R]	1xPhospho [S/T]	0.0013012	0.000236673	1	1	1	Q9UQ35	Q9UQ35 [1923-1932]; [1946-1955]; [1958-1967]		2	1236.62086	High	High	0.0002114	0.0009777	1.98
False	High	[K].TLSVAAAFNEDEDSEPEEMPPEAK.[M]	1xPhospho [S14(98.6)]	0.00263085	0.000236673	1	1	4	Q8WW12	Q8WW12 [106-129]	Q8WW12 1xPhospho [S119(98.6)]	0	2686.11136	High	High	0.0002241	0.001822	2.77
False	High	[R].SLSPSHLTEDR.[Q]	2xPhospho [S1(100); S3(100)]	0.0017584	0.000236673	1	1	1	Q5T200	Q5T200 [875-885]	Q5T200 2xPhospho [S875(100); S877(100)]	0	1401.54472	High	High	0.0002241	0.001279	2.11
False	High	[K].SLSPSGLK.[I]	1xPhospho [S3(100)]	0.00231707	0.000236673	1	1	1	Q9HC77	Q9HC77 [467-474]	Q9HC77 1xPhospho [S469(100)]	0	868.41758	High	High	0.0002241	0.001634	2.0
False	High	[K].TLSVAAAFNEDEDSEPEEMPPEAK.[M]		0.00214636	0.000236673	1	1	2	Q8WW12	Q8WW12 [106-129]		0	2606.14503	High	High	0.0002241	0.001525	2.49
False	High	[K].VSGDYGHPVYIVQEMPPQSPANIYYKV.[-]	1xOxidation [M15]	0.00166597	0.000236673	1	2	1	P52799	P52799 [307-333]		1	3067.48698	High	High	0.0002241	0.001219	2.95
False	High	[R].STSVTSQISNGSHMSYT.[-]	1xOxidation [M14]	0.00228384	0.000236673	1	1	1	Q7L7X3	Q7L7X3 [985-1001]		0	1802.78613	High	High	0.0002241	0.00161	2.19
False	High	[R].SRSRTPLISR.[R]		0.00254162	0.000236673	1	1	1	Q9UQ35	Q9UQ35 [1876-1885]		2	1172.68583	High	High	0.0002241	0.001767	1.66
False	High	[R].TLSPTPASATAPTSQGIPTSDEESTPKKSK.[A]	1xPhospho [S/T]	0.00189176	0.000236673	1	1	1	Q9NQS7	Q9NQS7 [195-224]		2	3094.48276	High	High	0.0002241	0.00136	3.15
False	High	[K].VKELSPEEER.[R]	1xPhospho [S5(100)]	0.00211608	0.000236673	1	1	2	O15488	O15488 [464-473]	O15488 1xPhospho [S468(100)]	1	1295.58789	High	High	0.0002241	0.001506	2.1
False	High	[R].TPGRQSPGPGHRSPDSGHVAK.[M]	2xPhospho [S6(98.6); S13(100)]	0.00271031	0.000236673	1	1	1	O15169	O15169 [481-501]	O15169 2xPhospho [S486(98.6); S493(100)]	2	2284.99723	High	High	0.0002241	0.001875	2.72
False	High	[R].TYGEPESAGPSR.[A]	1xPhospho [S7(100)]	0.00249225	0.000236673	1	1	1	P50402	P50402 [104-115]	P50402 1xPhospho [S110(100)]	0	1330.5311	High	High	0.0002241	0.001736	2.48
False	High	[K].SLLSSPTK.[D]	1xPhospho [S5(100)]	0.00147915	0.000236673	1	1	1	Q92667	Q92667 [441-448]	Q92667 1xPhospho [S445(100)]	0	912.44379	High	High	0.0002241	0.001098	2.09
False	High	[R].VSALEEDMDDVESSEEEEEEDEKLERVPSPDHR.[R]	3xPhospho [S13(100); S14(100); S29(100)]	0.0021061	0.000236673	1	1	1	Q8NAV1	Q8NAV1 [181-213]	Q8NAV1 3xPhospho [S193(100); S194(100); S209(100)]	2	4098.56078	High	High	0.0002241	0.001499	4.08
False	High	[R].SKSPVGNPQLIQFSR.[E]	1xPhospho [S]	0.00323414	0.000236673	1	1	1	Q9Y4F3	Q9Y4F3 [1091-1105]		1	1737.86836	High	High	0.0002241	0.0022	1.91
False	High	[K].TEPSSPLSDPSDIIR.[V]	1xPhospho [S5(100)]	0.00224043	0.000236673	1	1	1	Q9ULJ3	Q9ULJ3 [431-445]	Q9ULJ3 1xPhospho [S435(100)]	0	1693.76804	High	High	0.0002241	0.001586	2.62
False	High	[K].TEPSSPLSDPSDIIR.[V]		0.00379688	0.000236673	1	1	1	Q9ULJ3	Q9ULJ3 [431-445]		0	1613.80171	High	High	0.0002241	0.002541	1.84
False	High	[R].TEPILESPLQR.[T]		0.00213621	0.000236673	1	1	1	Q9UKE5	Q9UKE5 [714-724]		0	1282.70014	High	High	0.0002241	0.001515	2.31
False	High	[K].SKSPSPPRLTEDR.[K]	2xPhospho [S3(100); S5(100)]	0.00369911	0.000236673	1	1	8	Q9UKV3	Q9UKV3 [384-396]	Q9UKV3 2xPhospho [S386(100); S388(100)]	2	1629.70334	High	High	0.0002241	0.002479	2.86
False	High	[K].SKSPSPPRLTEDR.[K]	1xPhospho [S3(100)]	0.00338716	0.000236673	1	1	4	Q9UKV3	Q9UKV3 [384-396]	Q9UKV3 1xPhospho [S386(100)]	2	1549.73701	High	High	0.0002241	0.002293	2.56
False	High	[K].VTETEDDSDSDSDDDEDDVHVTIGDIK.[T]	2xPhospho [T2(98.4); S/T]	0.00163651	0.000236673	1	1	1	Q6UN15	Q6UN15 [78-104]	Q6UN15 2xPhospho [T79(98.4); S/T]	0	3126.13554	High	High	0.0002241	0.001199	2.28
False	High	[K].VEQATKPSFER.[G]	1xPhospho [S8(100)]	0.00313652	0.000236673	1	1	1	Q96E39	Q96E39 [81-91]	Q96E39 1xPhospho [S88(100)]	0	1371.63042	High	High	0.0002241	0.002137	2.06
False	High	[K].VEQATKPSFESGR.[R]	1xPhospho [S8(100)]	0.00269687	0.000236673	1	1	1	P38159	P38159 [81-93]	P38159 1xPhospho [S88(100)]	0	1515.68391	High	High	0.0002241	0.001864	2.9
False	High	[K].VQVEYKGETK.[TS]		0.00227289	0.000236673	1	2	2	P11142	P11142 [103-112]		1	1180.62083	High	High	0.0002241	0.001605	1.85
False	High	[R].SSPQLDPLR.[K]	1xPhospho [S]	0.00228384	0.000236673	1	1	1	Q8ND56	Q8ND56 [182-190]		0	1092.50852	High	High	0.0002241	0.001607	2.29
False	High	[R].SWVIGSPEILR.[K]	1xPhospho [S6(100)]	0.00184033	0.000236673	1	1	1	Q6P0Q8	Q6P0Q8 [895-905]	Q6P0Q8 1xPhospho [S900(100)]	0	1336.66608	High	High	0.0002241	0.001329	2.01
False	High	[R].SYADQSTLHAEDPLSITFMDQHNFSPR.[Y]	1xOxidation [M19]	0.00279263	0.000236673	1	1	1	Q15262	Q15262 [804-830]		0	3123.41125	High	High	0.0002241	0.001927	2.33
False	High	[R].VMVYSALR.[I]	1xOxidation [M2]	0.00243214	0.000236673	1	1	1	Q96BI3	Q96BI3 [253-260]		0	954.50771	High	High	0.0002241	0.001703	2.09
False	High	[R].VMVYSALRIPPED.[-]	1xOxidation [M2]	0.00299639	0.000236673	1	1	1	Q96BI3	Q96BI3 [253-265]		1	1505.76684	High	High	0.0002241	0.002055	2.09
False	High	[K].SSPVNNHHSPGQTPTLGQPEAR.[A]		0.00308898	0.000236673	1	2	1	Q5SW79	Q5SW79 [1521-1542]		0	2311.11739	High	High	0.0002241	0.002109	2.77
False	High	[R].YSRSPYSRSPYSR.[S]	1xPhospho [S4(100)]	0.0030116	0.000236673	1	1	1	Q9BRL6	Q9BRL6 [155-167]	Q9BRL6 1xPhospho [S158(100)]	2	1685.74316	High	High	0.0002241	0.00206	2.77
False	High	[R].SPSPLRGNVVPSPLPTRR.[T]	1xPhospho [S3(99.3)]	0.00302689	0.000236673	1	1	2	Q9Y2V2	Q9Y2V2 [30-47]	Q9Y2V2 1xPhospho [S32(99.3)]	2	2010.06443	High	High	0.0002241	0.002069	3.36
False	High	[R].SPSPEPIYNSEGKR.[L]	1xPhospho [S3(99.3)]	0.00131775	0.000236673	1	1	1	Q15637	Q15637 [80-93]	Q15637 1xPhospho [S82(99.3)]	1	1640.73159	High	High	0.0002241	0.0009903	2.71
False	High	[R].TEPTAQQNLALQLAEKLGSLVENNER.[V]		0.00244402	0.000236673	1	2	1	Q99613	Q99613 [847-872]		1	2866.49049	High	High	0.0002241	0.001709	1.84
False	High	[K].VMPYVDILFGNETEAATFAR.[E]	1xOxidation [M2]	0.00299639	0.000236673	1	1	1	P55263	P55263 [230-249]		0	2260.09545	High	High	0.0002241	0.002054	1.41
False	High	[K].TVARTPLGQR.[S]		0.00158649	0.000236673	1	1	2	Q9UQ35	Q9UQ35 [1527-1536]		1	1098.63782	High	High	0.0002241	0.001168	2.23
False	High	[K].YELQQIK.[H]		0.00371844	0.000236673	1	1	1	Q6PCB5	Q6PCB5 [747-753]		0	921.50401	High	High	0.0002241	0.002486	1.56
False	High	[R].SIDDEITEAKSGTATPQR.[S]	1xPhospho [S/T]	0.00147915	0.000236673	1	1	1	Q13131	Q13131 [476-493]		1	1998.90157	High	High	0.0002241	0.001094	3.99
False	High	[K].TTVLLADINDFNTVNEIYK.[Q]		0.00181526	0.000236673	1	1	1	P52758	P52758 [79-97]		0	2183.12304	High	High	0.0002241	0.001314	1.56
False	High	[K].VIYDFIEK.[T]		0.00165854	0.000236673	1	1	4	O00401	O00401 [254-261]		0	1026.55062	High	High	0.0002241	0.001214	2.0
False	High	[R].YELPTDDDTYEEHRR.[D]		0.00167344	0.000236673	1	1	1	Q9P0P0	Q9P0P0 [118-132]		1	1938.84642	High	High	0.0002241	0.001221	2.73
False	High	[R].SSPLGQNDNSEYVPMLPGK.[F]	1xOxidation [M15]; 1xPhospho [Y12(100)]	0.0031849	0.000236673	1	1	1	O14654	O14654 [817-835]	O14654 1xPhospho [Y828(100)]	0	2128.92568	High	High	0.0002241	0.002169	1.95
False	High	[R].VLYYMEK.[E]	1xOxidation [M5]	0.00351188	0.000236673	1	1	2	Q86X29	Q86X29 [404-410]		0	961.46993	High	High	0.0002241	0.002366	2.09
False	High	[R].VEQQPDYRRQESR.[T]		0.00196313	0.000236673	1	1	1	P55196	P55196 [578-590]		2	1690.82557	High	High	0.0002241	0.001409	2.17
False	High	[R].VLYYMEKELANFDPSRPGPPSGR.[V]		0.00330116	0.000236673	1	1	1	Q86X29	Q86X29 [404-426]		1	2623.29733	High	High	0.0002241	0.002234	1.82
False	High	[K].VTETEDDSDSDSDDDEDDVHVTIGDIK.[T]	1xPhospho [T2(96)]	0.00227289	0.000236673	1	1	1	Q6UN15	Q6UN15 [78-104]	Q6UN15 1xPhospho [T79(96)]	0	3046.16921	High	High	0.0002241	0.001601	2.15
False	High	[R].SWSPPPEVSR.[S]	1xPhospho [S3(100)]	0.00259216	0.000236673	1	1	1	Q9NR19	Q9NR19 [28-37]	Q9NR19 1xPhospho [S30(100)]	0	1221.52998	High	High	0.0002241	0.0018	1.9
False	High	[KT].YSPTSPK.[YG]	1xPhospho [S5(99.7)]	0.00164381	0.000236673	1	1	1	P24928	P24928 [1860-1866]; [1867-1873]; [1916-1922]; [1930-1936]	P24928 1xPhospho [S1864(99.7)]; 1xPhospho [S1871(99.7)]; 1xPhospho [S1920(99.7)]; 1xPhospho [S1934(99.7)]	0	859.35973	High	High	0.0002241	0.001201	2.23
False	High	[R].SRNSPLLER.[A]	1xPhospho [S4(100)]	0.00316868	0.000236673	1	1	2	Q7KZI7	Q7KZI7 [483-491]	Q7KZI7 1xPhospho [S486(100)]	1	1151.55686	High	High	0.0002241	0.002158	2.56
False	High	[K].SPSLSPSPPSPLEK.[T]	1xPhospho [S10(100)]	0.00335246	0.000236673	1	1	1	P46821	P46821 [1256-1269]	P46821 1xPhospho [S1265(100)]	0	1502.71382	High	High	0.0002241	0.002268	2.49
False	High	[K].VMIYQDEVKLPAKLSISK.[S]	1xOxidation [M2]	0.00179879	0.000236673	1	1	1	Q6NZI2	Q6NZI2 [153-170]		2	2078.15659	High	High	0.0002241	0.001303	2.45
False	High	[R].SPSMPENLNRPR.[L]		0.00257941	0.000236673	1	1	2	P30307	P30307 [214-225]		0	1397.69541	High	High	0.0002241	0.001796	1.79
False	High	[K].SKYQTDLYERER.[S]		0.00147274	0.000236673	1	1	1	Q8WUA2	Q8WUA2 [459-470]		2	1587.77616	High	High	0.0002241	0.001093	1.71
False	High	[K].SKYQTDLYER.[E]		0.0030116	0.000236673	1	1	1	Q8WUA2	Q8WUA2 [459-468]		1	1302.63246	High	High	0.0002241	0.002061	2.36
False	High	[R].SRNSPLLER.[A]		0.00197228	0.000236673	1	1	1	Q7KZI7	Q7KZI7 [483-491]		1	1071.59053	High	High	0.0002241	0.001414	2.91
False	High	[K].TEIMSPLYQDEAPK.[G]	1xOxidation [M4]; 1xPhospho [S5(100)]	0.00170373	0.000236673	1	1	1	Q8IY81	Q8IY81 [580-593]	Q8IY81 1xPhospho [S584(100)]	0	1717.73905	High	High	0.0002241	0.00124	2.5
False	High	[K].VLVDMSR.[V]	1xOxidation [M5]	0.00192704	0.000236673	1	1	1	P78371	P78371 [83-89]		0	835.43421	High	High	0.0002241	0.001386	1.39
False	High	[K].YSSSQPEPR.[T]		0.00153837	0.000236673	1	1	1	O14757	O14757 [314-322]		0	1050.48506	High	High	0.0002241	0.001133	1.79
False	High	[K].VNGDDHHEEDMDMSD.[-]	1xOxidation [M13]	0.00215657	0.000236673	1	1	1	Q05519	Q05519 [470-484]		0	1761.59628	High	High	0.0002241	0.001529	1.97
False	High	[K].TVTPAKAVTTPGKK.[G]		0.00315255	0.000236673	1	1	1	P19338	P19338 [97-110]		2	1398.83149	High	High	0.0002241	0.002144	1.51
False	High	[R].SPYSVLK.[T]		0.0017584	0.000236673	1	1	1	Q6ZU67	Q6ZU67 [22-28]		0	793.44543	High	High	0.0002241	0.001275	2.0
False	High	[R].SHWDDSTSDSELEK.[G]	1xPhospho [S/T]	0.001807	0.000236673	1	1	1	P78559	P78559 [2099-2112]		0	1715.64323	High	High	0.0002241	0.00131	2.22
False	High	[R].YALYAAR.[D]		0.00323414	0.000236673	1	1	1	Q9H9J4	Q9H9J4 [1066-1072]		0	827.44101	High	High	0.0002241	0.002195	2.22
False	High	[R].SSSFPGR.[R]		0.00316868	0.000236673	1	1	1	O14686	O14686 [1305-1311]		0	737.35768	High	High	0.0002241	0.002153	1.87
False	High	[K].YTSLQEEAQGK.[T]		0.00141664	0.000236673	1	1	1	Q9Y496	Q9Y496 [532-542]		0	1253.60082	High	High	0.0002241	0.001056	1.35
False	High	[R].SQAQQPQKEAALSS.[-]		0.00224043	0.000236673	1	1	1	Q3MHD2	Q3MHD2 [182-195]		1	1472.73396	High	High	0.0002241	0.001583	2.39
False	High	[K].TDHGAEIVYKSPVVSGDTSPR.[H]	2xPhospho [S11(100); S15(98.2)]	0.0017584	0.000236673	1	1	1	P10636	P10636 [703-723]	P10636 2xPhospho [S713(100); S717(98.2)]	1	2375.03161	High	High	0.0002241	0.001276	4.11
False	High	[R].SPYGSRSPFEHSVEHK.[S]		0.00203785	0.000236673	1	1	1	O14646	O14646 [1683-1698]		1	1843.87219	High	High	0.0002241	0.001452	2.29
False	High	[R].TYATALGQGAFLPAELSLQHPETQIHAE.[-]		0.00230593	0.000236673	1	1	1	A7KAX9	A7KAX9 [2060-2087]		0	2993.50033	High	High	0.0002241	0.001626	2.03
False	High	[R].TYDETYQR.[Y]		0.00366079	0.000236673	1	1	1	O14974	O14974 [761-768]		0	1075.46908	High	High	0.0002241	0.002453	2.24
False	High	[R].VPLDLSPR.[L]		0.00184033	0.000236673	1	1	2	Q9UKV5	Q9UKV5 [537-544]		0	896.51999	High	High	0.0002241	0.001332	2.02
False	High	[R].SHSPSSPDPDTPSPVGDSR.[A]		0.00219801	0.000236673	1	1	1	Q13586	Q13586 [616-634]		0	1921.85224	High	High	0.0002241	0.001555	1.81
False	High	[K].VEAKEESEESDEDMGFGLFD.[-]	1xOxidation [M14]; 1xPhospho [S7(100)]	0.00369911	0.000236673	1	2	3	P05388	P05388 [298-317]	P05388 1xPhospho [S304(100)]	1	2358.88433	High	High	0.0002241	0.002481	2.61
False	High	[R].SHSPSIDGTPK.[R]	1xPhospho [S3(100)]	0.00356691	0.000236673	1	1	1	Q9BWT3	Q9BWT3 [646-656]	Q9BWT3 1xPhospho [S648(100)]	0	1205.51981	High	High	0.0002241	0.002403	2.03
False	High	[R].TDEQALLSSILAK.[T]		0.00204743	0.000236673	1	1	1	Q6IAA8	Q6IAA8 [48-60]		0	1388.76314	High	High	0.0002241	0.001458	1.84
False	High	[K].SSSGSSVQSPQDFLSFTDSDLR.[N]	1xPhospho [S/T]	0.00251679	0.000236673	1	1	1	P55197	P55197 [362-383]		0	2427.03477	High	High	0.0002241	0.001754	2.16
False	High	[R].VTSFSTPPTPERNNRPAFFSPSLKR.[K]		0.0036418	0.000236673	1	1	1	Q6ICG6	Q6ICG6 [285-309]		2	2833.47439	High	High	0.0002241	0.002441	3.97
False	High	[R].VTRSQEELREDK.[A]	1xPhospho [S4(99.5)]	0.00366079	0.000236673	1	1	1	P55196	P55196 [1272-1283]	P55196 1xPhospho [S1275(99.5)]	2	1569.72684	High	High	0.0002241	0.002454	2.0
False	High	[R].VPDSPSPAPSLEEGR.[R]	1xPhospho [S4(100)]	0.00150511	0.000236673	1	1	1	Q9UI36	Q9UI36 [488-502]	Q9UI36 1xPhospho [S491(100)]	0	1617.71561	High	High	0.0002241	0.001114	2.13
False	High	[R].VEFMDDTSRSIIR.[N]	1xOxidation [M4]	0.00175046	0.000236673	1	1	1	P62857	P62857 [32-44]		1	1584.76863	High	High	0.0002241	0.001274	1.62
False	High	[R].YTFNEDEGELPEWFVQEEK.[Q]		0.00271031	0.000236673	1	1	1	Q8IY81	Q8IY81 [692-710]		0	2389.05066	High	High	0.0002241	0.001873	1.83
False	High	[R].SRGSTNLFSK.[L]		0.0017347	0.000236673	1	1	2	P27448	P27448 [598-607]		1	1096.57455	High	High	0.0002241	0.001259	2.92
False	High	[K].VNGTTVSSPSTSLQR.[S]	1xPhospho [S8(98.7)]	0.00144747	0.000236673	1	1	1	P11532	P11532 [3606-3620]	P11532 1xPhospho [S3613(98.7)]	0	1613.75306	High	High	0.0002241	0.001076	1.88
False	High	[R].SKLSPSPSLR.[K]	1xPhospho [S4(100)]	0.00179879	0.000236673	1	1	2	Q5T200	Q5T200 [204-213]	Q5T200 1xPhospho [S207(100)]	1	1151.58202	High	High	0.0002241	0.001305	2.26
False	High	[K].YDGIILPGK.[-]		0.00163651	0.000236673	1	1	1	P62913	P62913 [170-178]		0	975.55096	High	High	0.0002241	0.001199	2.08
False	High	[R].YSVEASSPGHGSPLSSLLPSASVPESMTISELR.[Q]	1xOxidation [M27]	0.00333526	0.000236673	1	1	1	Q8TEQ0	Q8TEQ0 [439-471]		0	3388.65769	High	High	0.0002241	0.002254	2.26
False	High	[R].TVSDNSLSNSR.[G]	1xPhospho [S3(100)]	0.00174256	0.000236673	1	1	1	Q96RU3	Q96RU3 [294-304]	Q96RU3 1xPhospho [S296(100)]	0	1259.52635	High	High	0.0002241	0.001266	1.58
False	High	[K].VTLATLK.[M]		0.00330116	0.000236673	1	1	1	P06748	P06748 [74-80]		0	745.48182	High	High	0.0002241	0.002241	1.82
False	High	[R].SPSTLLPK.[K]	1xPhospho [S1(99.6)]	0.0022191	0.000236673	1	1	1	P27816	P27816 [825-832]	P27816 1xPhospho [S825(99.6)]	0	922.46453	High	High	0.0002241	0.00157	2.04
False	High	[K].SRGPTPPAMGPR.[D]	1xOxidation [M9]	0.00153837	0.000236673	1	1	1	Q3KQU3	Q3KQU3 [93-104]		1	1239.62627	High	High	0.0002241	0.001136	1.79
False	High	[K].SKHEEEEWTDDDLVESL.[-]	1xPhospho [T9(100)]	0.0037771	0.000236673	1	1	2	P51946	P51946 [307-323]	P51946 1xPhospho [T315(100)]	1	2140.85943	High	High	0.0002241	0.002524	2.29
False	High	[K].TEAEQQITEVFVLAER.[I]		0.00203785	0.000236673	1	1	1	P46013	P46013 [3099-3114]		0	1862.94943	High	High	0.0002241	0.001452	2.26
False	High	[R].SYGEEDFEYHR.[Q]		0.00272383	0.000236673	1	1	1	P04920	P04920 [65-75]		0	1431.58115	High	High	0.0002241	0.001879	2.29
False	High	[R].YDEGSGGSGDEGRDEAHKR.[E]		0.00193599	0.000236673	1	1	1	O94762	O94762 [484-502]		2	2021.85436	High	High	0.0002241	0.001391	2.14
False	High	[K].VELSESEEDKGGK.[M]		0.00142274	0.000236673	1	1	1	Q8IYB3	Q8IYB3 [460-472]		1	1406.66454	High	High	0.0002241	0.001058	1.39
False	High	[K].VELQELNDR.[F]		0.0030116	0.000236673	1	2	1	P08670	P08670 [105-113]		0	1115.56913	High	High	0.0002241	0.002059	1.74
False	High	[K].SKEYFSK.[Q]		0.00146004	0.000236673	1	1	1	Q06830	Q06830 [191-197]		1	888.44616	High	High	0.0002241	0.001082	2.06
False	High	[R].SPVPSAFSDQSR.[C]	1xPhospho [S1(100)]	0.00203785	0.000236673	1	1	1	Q9UQ35	Q9UQ35 [2449-2460]	Q9UQ35 1xPhospho [S2449(100)]	0	1357.57839	High	High	0.0002241	0.001454	2.21
False	High	[K].TDSEKPFRGSQSPKR.[Y]		0.0037771	0.000236673	1	1	2	Q9Y2W1	Q9Y2W1 [397-411]		2	1719.87727	High	High	0.0002241	0.002526	1.57
False	High	[R].SPVSTRPLPSASQKAGENQEHR.[R]	1xPhospho [S1(100)]	0.00144747	0.000236673	1	1	1	Q8ND56	Q8ND56 [216-237]	Q8ND56 1xPhospho [S216(100)]	1	2456.16779	High	High	0.0002241	0.001074	2.54
False	High	[K].SKPDLESSLESLVFDLR.[T]	1xPhospho [S]	0.00146004	0.000236673	1	1	3	Q99549	Q99549 [182-198]		0	2014.97328	High	High	0.0002241	0.001082	2.09
False	High	[R].SPARTPPSEEDSAEAER.[L]	1xPhospho [T5(100)]	0.00141664	0.000236673	1	1	1	O43765	O43765 [77-93]	O43765 1xPhospho [T81(100)]	1	1908.79711	High	High	0.0002241	0.001053	3.07
False	High	[R].TTSRSPVLSR.[R]	1xPhospho [S5(99.6)]	0.00138662	0.000236673	1	1	2	O95819	O95819 [627-636]	O95819 1xPhospho [S631(99.6)]	1	1183.58308	High	High	0.0002241	0.001036	1.97
False	High	[R].VLTTSPSR.[Q]	1xPhospho [S/T]	0.00379688	0.000236673	1	1	1	Q86UU1	Q86UU1 [415-422]		0	940.44994	High	High	0.0002241	0.002543	1.94
False	High	[R].YRSDSQDEVEKGIPK.[S]	1xPhospho [S5(99.6)]	0.00244402	0.000236673	1	1	1	Q15390	Q15390 [286-300]	Q15390 1xPhospho [S290(99.6)]	2	1830.82695	High	High	0.0002241	0.001713	2.04
False	High	[R].SLHSAHSLASR.[R]		0.00335246	0.000236673	1	1	1	O15027	O15027 [1356-1366]		0	1165.60724	High	High	0.0002241	0.002271	1.43
False	High	[R].VGFQYEGTYKWVNPHKL.[-]		0.00333526	0.000236673	1	1	1	P11413	P11413 [499-515]		2	2066.04942	High	High	0.0002241	0.002263	2.02
False	High	[R].SLHLDKSSSR.[G]		0.00289241	0.000236673	1	1	1	Q96T37	Q96T37 [97-106]		1	1129.59601	High	High	0.0002241	0.001983	1.63
False	High	[R].TSFSVGSDDELGPIR.[K]	2xPhospho [S4(97.9); S7(100)]	0.00157256	0.000236673	1	1	1	Q9NRY4	Q9NRY4 [1173-1187]	Q9NRY4 2xPhospho [S1176(97.9); S1179(100)]	0	1739.6925	High	High	0.0002241	0.001157	1.92
False	High	[R].YRSQSGEDESMNQPGPIK.[T]	1xOxidation [M11]	0.00146637	0.000236673	1	1	1	O43933	O43933 [1207-1224]		1	2038.91346	High	High	0.0002241	0.001088	2.37
False	High	[R].YGATDLR.[T]		0.00326745	0.000236673	1	1	1	Q12756	Q12756 [1516-1522]		0	795.39954	High	High	0.0002241	0.002219	1.61
False	High	[K].TSLITEEEDSTSEVLDEELK.[L]		0.00133456	0.000236673	1	1	1	Q9Y6X4	Q9Y6X4 [438-457]		0	2267.06604	High	High	0.0002241	0.001001	2.25
False	High	[K].SVSMLSLNTPNSNR.[K]	1xOxidation [M4]	0.00230593	0.000236673	1	1	1	Q9H8V3	Q9H8V3 [365-378]		0	1535.74823	High	High	0.0002241	0.001622	2.47
False	High	[R].SLGSPLLHER.[G]	1xPhospho [S4(100)]	0.00345781	0.000236673	1	1	1	Q92844	Q92844 [126-135]	Q92844 1xPhospho [S129(100)]	0	1188.57726	High	High	0.0002241	0.002334	2.3
False	High	[R].SRSFSSSAEEHS.[-]		0.00340467	0.000236673	1	1	2	Q96EQ0	Q96EQ0 [293-304]		1	1310.56075	High	High	0.0002241	0.002303	1.84
False	High	[R].VRRPSESDKEDELDK.[V]	2xPhospho [S5(100); S7(100)]	0.00330116	0.000236673	1	1	1	Q02952	Q02952 [623-637]	Q02952 2xPhospho [S627(100); S629(100)]	2	1962.82056	High	High	0.0002241	0.002238	2.83
False	High	[R].SRSFDYNYRR.[S]	2xPhospho [S1(100); S3(100)]	0.00336976	0.000236673	1	1	1	O75494	O75494 [131-140]	O75494 2xPhospho [S131(100); S133(100)]	2	1523.58283	High	High	0.0002241	0.00228	2.1
False	High	[R].YSDFEWLR.[S]		0.00202832	0.000236673	1	1	1	O60493	O60493 [71-78]		0	1115.51564	High	High	0.0002241	0.001451	1.9
False	High	[R].YFQISQDEDESESED.[-]		0.00166597	0.000236673	1	1	2	Q6P5R6	Q6P5R6 [108-122]		0	1820.69809	High	High	0.0002241	0.001218	2.46
False	High	[K].SLGSASPGPGQPPLSSPTRGGVKK.[V]	1xPhospho [S/T]	0.00366079	0.000236673	1	1	1	Q9C0B5	Q9C0B5 [679-702]		2	2342.1864	High	High	0.0002241	0.002456	2.38
False	High	[K].TGSPGSEVVTLQQFLEESNK.[L]	1xPhospho [T/S]	0.00265703	0.000236673	1	1	1	Q3V6T2	Q3V6T2 [1673-1692]		0	2230.0275	High	High	0.0002241	0.001841	2.06
False	High	[R].SLGPSLATDKS.[-]	1xDehydrated [S1(100)]	0.00200006	0.000236673	1	1	1	Q9H3N1	Q9H3N1 [270-280]	Q9H3N1 1xDehydrated [S270(100)]	1	1057.55241	High	High	0.0002241	0.001428	1.68
False	High	[R].SRSFSSSAEEHS.[-]	1xPhospho [S5(98.9)]	0.00316868	0.000236673	1	1	3	Q96EQ0	Q96EQ0 [293-304]	Q96EQ0 1xPhospho [S297(98.9)]	1	1390.52708	High	High	0.0002241	0.002156	2.62
False	High	[K].TSAVSSPLLDQQR.[N]	1xPhospho [S6(100)]	0.00182357	0.000236673	1	1	1	Q5T200	Q5T200 [237-249]	Q5T200 1xPhospho [S242(100)]	0	1481.69956	High	High	0.0002241	0.00132	2.18
False	High	[R].SVSGKTPGDFYDR.[R]		0.00200006	0.000236673	1	1	1	Q3V6T2	Q3V6T2 [1734-1746]		1	1428.67538	High	High	0.0002241	0.001431	2.04
False	High	[R].SPFEIISPPASPPEMVGQR.[V]	1xOxidation [M15]; 2xPhospho [S7(100); S11(100)]	0.00191815	0.000236673	1	1	2	P78559	P78559 [1791-1809]	P78559 2xPhospho [S1797(100); S1801(100)]	0	2214.95421	High	High	0.0002241	0.001381	2.14
False	High	[K].SILSSASATVATVGQGISNVIEK.[A]		0.00375744	0.000236673	1	1	1	Q9NRY5	Q9NRY5 [91-113]		0	2232.20817	High	High	0.0002241	0.002515	1.98
False	High	[R].WDQTADQTPGATPKK.[L]		0.00157256	0.000236673	1	1	1	O75533	O75533 [200-214]		1	1643.80237	High	High	0.0002241	0.001157	2.0
False	High	[R].TRSESEKSTEVVPK.[K]	1xPhospho [T/S]	0.0028779	0.000236673	1	1	1	Q9BZ95	Q9BZ95 [583-596]		2	1656.78402	High	High	0.0002241	0.001982	2.67
False	High	[R].SLLSMLSDLQIYQDSFEQR.[F]	1xOxidation [M5]	0.00296624	0.000236673	1	1	1	Q13620	Q13620 [370-388]		0	2289.10674	High	High	0.0002241	0.002031	1.6
False	High	[R].YRHDENILESEPIVYR.[R]		0.0028779	0.000236673	1	1	1	Q96F86	Q96F86 [244-259]		1	2033.00868	High	High	0.0002241	0.001979	2.1
False	High	[R].SRSHDRLPYQR.[R]	2xPhospho [S1(100); S3(100)]	0.00252917	0.000236673	1	1	1	P49761	P49761 [197-207]	P49761 2xPhospho [S197(100); S199(100)]	2	1574.66248	High	High	0.0002241	0.001761	1.81
False	High	[K].TKDSGSISLQETR.[R]	1xPhospho [S/T]	0.00330116	0.000236673	1	1	2	Q9H2G2	Q9H2G2 [774-786]		1	1501.68939	High	High	0.0002241	0.002236	2.0
False	High	[K].VLPYSNITVR.[E]		0.0026439	0.000236673	1	1	1	Q96T58	Q96T58 [1294-1303]		0	1161.66263	High	High	0.0002241	0.001836	1.8
False	High	[R].SSGVVPQSAPPVPTASSR.[F]		0.00360414	0.000236673	1	1	1	P41162	P41162 [132-149]		0	1723.89734	High	High	0.0002241	0.002424	1.61
False	High	[R].SLLPLSTSLDHR.[S]		0.00196313	0.000236673	1	1	1	Q8TEQ6	Q8TEQ6 [847-858]		0	1338.73759	High	High	0.0002241	0.001406	1.76
False	High	[K].SLIPDIKPLAGQEAVVDLHADDSRISEDETERNGDDGTHDK.[G]	1xPhospho [S/T]	0.00263085	0.000236673	1	1	2	Q9UKV3	Q9UKV3 [873-913]		2	4538.09548	High	High	0.0002241	0.001823	5.61
False	High	[K].STLAMSPR.[Q]	1xOxidation [M5]; 1xPhospho [S6(100)]	0.00195403	0.000236673	1	1	1	Q13522	Q13522 [62-69]	Q13522 1xPhospho [S67(100)]	0	958.40636	High	High	0.0002241	0.001402	2.54
False	High	[K].VSPTPEPSPPATEK.[M]	1xPhospho [S8(100)]	0.00269687	0.000236673	1	1	2	Q5JTC6	Q5JTC6 [239-252]	Q5JTC6 1xPhospho [S246(100)]	0	1516.69308	High	High	0.0002241	0.001865	2.19
False	High	[R].YGIGYLMADIMPDMPESDL.[-]	2xOxidation [M11; M14]	0.0021061	0.000236673	1	1	1	Q9H2J7	Q9H2J7 [712-730]		0	2162.93306	High	High	0.0002241	0.0015	1.89
False	High	[K].WDSRTSPTPGDFPK.[G]		0.00131775	0.000236673	1	1	1	Q9UPU7	Q9UPU7 [150-163]		1	1590.7547	High	High	0.0002241	0.0009904	1.9
False	High	[R].SILGTPLSK.[F]	1xPhospho [S1(100)]	0.00305776	0.000236673	1	1	1	Q9NXD2	Q9NXD2 [751-759]	Q9NXD2 1xPhospho [S751(100)]	0	995.51729	High	High	0.0002241	0.002089	1.89
False	High	[R].STKPVVFSPTLMLTDEEK.[A]	1xOxidation [M12]; 1xPhospho [S8(100)]	0.00184878	0.000236673	1	1	2	P40818	P40818 [445-462]	P40818 1xPhospho [S452(100)]	0	2118.00762	High	High	0.0002241	0.001335	2.09
False	High	[R].SPFEDSR.[G]	1xPhospho [S1(100)]	0.00242033	0.000236673	1	1	1	O14654	O14654 [735-741]	O14654 1xPhospho [S735(100)]	0	917.34005	High	High	0.0002241	0.001696	1.81
False	High	[R].YGLFPANYVELRQ.[-]		0.00349375	0.000236673	1	1	1	Q14247	Q14247 [538-550]		1	1569.806	High	High	0.0002241	0.002357	1.91
False	High	[R].VVSHSSSPVGGPEGER.[Q]	1xPhospho [S]	0.00245597	0.000236673	1	1	1	Q6ZVF9	Q6ZVF9 [208-223]		0	1660.73265	High	High	0.0002241	0.00172	1.76
False	High	[R].TTSRSPVLSR.[R]		0.00351188	0.000236673	1	1	1	O95819	O95819 [627-636]		1	1103.61675	High	High	0.0002241	0.002366	1.95
False	High	[R].TSPINLGLNVNDLLK.[Q]	1xPhospho [T/S]	0.00232828	0.000236673	1	1	1	P50616	P50616 [204-218]		0	1690.87753	High	High	0.0002241	0.001637	1.76
False	High	[K].SPKSPFQPGVLGSR.[V]	1xPhospho [S1(100)]	0.00181526	0.000236673	1	1	1	Q9BY89	Q9BY89 [1757-1770]	Q9BY89 1xPhospho [S1757(100)]	1	1536.75702	High	High	0.0002241	0.001315	2.86
False	High	[R].SPPSPHPSPPAR.[Q]	1xPhospho [S4(98.5)]	0.0022191	0.000236673	1	1	1	Q9NXG0	Q9NXG0 [5-16]	Q9NXG0 1xPhospho [S8(98.5)]	0	1306.59398	High	High	0.0002241	0.001567	1.58
False	High	[K].TSTLPPLPLPPLLPGDDDMDSPKETLPSKPVKK.[E]	1xOxidation [M19]; 1xPhospho [T/S]	0.00298127	0.000236673	1	1	1	Q9NYV4	Q9NYV4 [624-656]		2	3619.85804	High	High	0.0002241	0.002045	3.38
False	High	[R].SPQQSAALPR.[R]	1xPhospho [S1(100)]	0.00279263	0.000236673	1	1	1	Q6IBW4	Q6IBW4 [284-293]	Q6IBW4 1xPhospho [S284(100)]	0	1134.53031	High	High	0.0002241	0.001923	2.05
False	High	[K].TTEQDLKEYFSTFGEVLMVQVKK.[D]		0.00373788	0.000236673	1	1	1	Q13148	Q13148 [115-137]		2	2720.38514	High	High	0.0002241	0.002506	2.86
False	High	[K].TGDEKDVSV.[-]		0.00142274	0.000236673	1	1	1	Q16543	Q16543 [370-378]		1	949.44728	High	High	0.0002241	0.00106	2.63
False	High	[K].TTGFGMIYDSLDYAKK.[N]	1xOxidation [M6]	0.00159352	0.000236673	1	1	1	P62847	P62847 [69-84]		1	1825.86768	High	High	0.0002241	0.001168	1.74
False	High	[K].TFWSPELKK.[E]	1xPhospho [S4(100)]	0.00259216	0.000236673	1	2	1	Q8IUD2	Q8IUD2 [188-196]	Q8IUD2 1xPhospho [S191(100)]	1	1215.58095	High	High	0.0002241	0.001801	1.75
False	High	[K].YSMDNTPHTPTPFKNALEK.[Y]	1xOxidation [M3]	0.00194498	0.000236673	1	1	1	P10244	P10244 [510-528]		1	2207.04374	High	High	0.0002241	0.001394	1.86
False	High	[K].SLEIISTAASHSNSAIR.[K]		0.00219801	0.000236673	1	1	1	Q96M96	Q96M96 [379-395]		0	1756.9188	High	High	0.0002241	0.001557	1.78
False	High	[K].VLTPELYAELR.[A]	1xDehydrated [T3(100)]	0.00141057	0.000236673	1	1	1	P12277	P12277 [33-43]	P12277 1xDehydrated [T35(100)]	0	1285.71506	High	High	0.0002241	0.001049	1.82
False	High	[R].TFSLDAVPPDHSPR.[A]		0.00151831	0.000236673	1	1	1	Q9BST9	Q9BST9 [518-531]		0	1538.75978	High	High	0.0002241	0.001119	1.64
False	High	[R].VRHGSGPPSSGGGLYR.[D]	1xPhospho [S5(100)]	0.0023853	0.000236673	1	1	1	Q9HC52	Q9HC52 [307-322]	Q9HC52 1xPhospho [S311(100)]	1	1663.77004	High	High	0.0002241	0.001671	2.61
False	High	[R].TFSDGLATR.[T]	1xPhospho [S3(100)]	0.00313652	0.000236673	1	1	1	Q86UU1	Q86UU1 [428-436]	Q86UU1 1xPhospho [S430(100)]	0	1047.45067	High	High	0.0002241	0.002135	1.86
False	High	[R].TFSATVR.[A]	1xDehydrated [S3(100)]	0.00349375	0.000236673	1	1	1	Q9Y2V2	Q9Y2V2 [50-56]	Q9Y2V2 1xDehydrated [S52(100)]	0	763.40971	High	High	0.0002241	0.002355	1.42
False	High	[R].SSMSGLHLVK.[Q]		0.00239691	0.000236673	1	1	1	Q13085	Q13085 [77-86]		0	1058.56629	High	High	0.0002241	0.001681	1.32
False	High	[K].YEQGFITDPVVLSPKDR.[V]	1xPhospho [S13(100)]	0.00224043	0.000236673	1	1	1	P12268	P12268 [110-126]	P12268 1xPhospho [S122(100)]	1	2043.9787	High	High	0.0002241	0.001579	2.92
False	High	[K].SWASLFHDSKPSSSSPVAYVETK.[Y]		0.00298127	0.000236673	1	1	1	Q14694	Q14694 [341-363]		0	2510.21979	High	High	0.0002241	0.002045	1.94
False	High	[K].SPSFGGASEASAR.[T]	1xPhospho [S3(100)]	0.00164381	0.000236673	1	1	1	Q8WVT3	Q8WVT3 [182-194]	Q8WVT3 1xPhospho [S184(100)]	0	1303.53144	High	High	0.0002241	0.001203	1.79
False	High	[R].WKAGLYGLPR.[R]		0.00144747	0.000236673	1	1	1	P49327	P49327 [40-49]		1	1160.65749	High	High	0.0002241	0.001074	1.92
False	High	[K].YEYDPDISPPRKK.[Q]		0.00222973	0.000236673	1	1	1	Q9BRD0	Q9BRD0 [318-330]		2	1607.8064	High	High	0.0002241	0.001575	2.16
False	High	[K].TSSVPVVSPNTDEFLDLLASSQSR.[R]	1xPhospho [T/S]	0.0017347	0.000236673	1	1	1	P81274	P81274 [534-557]		0	2629.23928	High	High	0.0002241	0.001262	2.23
False	High	[K].SPPLLESPDATRESMVK.[L]	1xOxidation [M15]; 1xPhospho [S7(100)]	0.00178249	0.000236673	1	1	1	Q15036	Q15036 [415-431]	Q15036 1xPhospho [S421(100)]	1	1952.90349	High	High	0.0002241	0.001291	2.53
False	High	[K].SPLAMSHASGVKTSPDPR.[Q]	1xOxidation [M5]; 1xPhospho [T/S]	0.0019093	0.000236673	1	1	1	Q1ED39	Q1ED39 [119-136]		1	1933.88375	High	High	0.0002241	0.001374	3.54
False	High	[K].VGDVTPQVK.[G]		0.00144124	0.000236673	1	1	1	Q13428	Q13428 [245-253]		0	942.52547	High	High	0.0002241	0.00107	2.19
False	High	[R].VVSDADDSDSDAVSDKSGKR.[E]	2xPhospho [S8(100); S10(99.2)]	0.00230593	0.000236673	1	1	2	Q96ST2	Q96ST2 [413-432]	Q96ST2 2xPhospho [S420(100); S422(99.2)]	2	2212.86427	High	High	0.0002241	0.001623	2.38
False	High	[K].VSSPTVNTTLR.[N]	1xPhospho [S3(99.6)]	0.00165854	0.000236673	1	1	1	Q9NSK0	Q9NSK0 [458-468]	Q9NSK0 1xPhospho [S460(99.6)]	0	1254.60896	High	High	0.0002241	0.001215	2.34
False	High	[R].SPLKIVK.[K]	1xPhospho [S1(100)]	0.00178249	0.000236673	1	1	1	Q9Y2J2	Q9Y2J2 [99-105]	Q9Y2J2 1xPhospho [S99(100)]	1	864.49543	High	High	0.0002241	0.001294	1.91
False	High	[K].YFELEVR.[V]		0.00269687	0.000236673	1	1	1	Q14160	Q14160 [1360-1366]		0	955.48836	High	High	0.0002241	0.001866	2.21
False	High	[R].SLGGISPSEDRR.[W]		0.00280663	0.000236673	1	1	1	B2RTY4	B2RTY4 [1294-1305]		1	1273.6495	High	High	0.0002241	0.001932	1.23
False	High	[R].VSSQAEDTSSSFDNLFIDR.[L]		0.00157256	0.000236673	1	2	1	P0CAP2	P0CAP2 [177-195]		0	2117.96218	High	High	0.0002241	0.001155	2.37
False	High	[K].SPLSALAR.[K]		0.00139256	0.000236673	1	1	1	Q9BQG0	Q9BQG0 [1290-1297]		0	814.47813	High	High	0.0002241	0.001038	1.98
False	High	[K].TGQAGSLSGSPKPFSPQLSAPITTK.[T]		0.00254162	0.000236673	1	1	1	Q9ULU4	Q9ULU4 [481-505]		0	2457.29838	High	High	0.0002241	0.00177	1.96
False	High	[R].TGPSGQSLAPPPPPYRQPPGVPNGPSSPTNESAPELPQR.[H]	1xPhospho [T/S/Y]	0.00325075	0.000236673	1	1	1	Q8TF74	Q8TF74 [241-279]		1	4038.93455	High	High	0.0002241	0.002208	3.05
False	High	[R].YSEEGLSPSK.[R]	1xPhospho [S7(100)]	0.00259216	0.000236673	1	1	1	Q9UIF9	Q9UIF9 [1777-1786]	Q9UIF9 1xPhospho [S1783(100)]	0	1176.48203	High	High	0.0002241	0.001798	2.05
False	High	[R].VISRPPPSVSPPK.[C]		0.00328425	0.000236673	1	1	1	Q8NHM5	Q8NHM5 [1022-1034]		0	1360.79471	High	High	0.0002241	0.002224	1.78
False	High	[K].VFSPVIR.[S]		0.00333526	0.000236673	1	1	1	Q96RK0	Q96RK0 [494-500]		0	817.49305	High	High	0.0002241	0.002254	2.0
False	High	[K].VFPSEITDTVAASTAQSPGMNLSHSASSLSLQQAFSELRR.[A]	1xOxidation [M20]	0.00286348	0.000236673	1	1	1	Q9H4A3	Q9H4A3 [1273-1312]		1	4237.08299	High	High	0.0002241	0.001965	3.96
False	High	[R].TSSKESSPIPSPTSDRK.[A]	3xPhospho [S3(96.3); S11(100); S/T]	0.0031849	0.000236673	1	1	1	Q01082	Q01082 [2159-2175]	Q01082 3xPhospho [S2161(96.3); S2169(100); S/T]	2	2043.80729	High	High	0.0002241	0.002165	2.49
False	High	[R].VLTAKASTDL.[-]	1xPhospho [S/T]	0.00194498	0.000236673	1	1	1	Q93052	Q93052 [603-612]		1	1098.54423	High	High	0.0002241	0.001397	2.58
False	High	[R].VVPSDLYPLVLGFLRDNQLSEVANK.[F]		0.00140454	0.000236673	1	1	1	Q14978	Q14978 [9-33]		1	2786.50871	High	High	0.0002241	0.001048	1.76
False	High	[K].SPPLLESPDATR.[E]	1xPhospho [S7(99.6)]	0.00171141	0.000236673	1	1	1	Q15036	Q15036 [415-426]	Q15036 1xPhospho [S421(99.6)]	0	1362.63009	High	High	0.0002241	0.001248	2.39
False	High	[R].YSDLDFEK.[V]		0.00233955	0.000236673	1	2	1	O60241	O60241 [1466-1473]		0	1016.45712	High	High	0.0002241	0.001641	1.8
False	High	[K].WPGSPTSR.[S]		0.00153837	0.000236673	1	1	1	O43524	O43524 [291-298]		0	887.43699	High	High	0.0002241	0.001137	2.04
False	High	[R].YYYSDNFFDGQR.[K]		0.00188307	0.000236673	1	1	1	Q9H4B6	Q9H4B6 [133-144]		0	1574.65465	High	High	0.0002241	0.001355	2.4
False	High	[K].HESQRDYSKGFGGK.[Y]		0.0029513	0.000236673	1	1	2	Q14247	Q14247 [185-198]		2	1595.75609	High	High	0.0002241	0.00202	1.84
False	High	[R].QPSEEEIIK.[L]	1xPhospho [S3(100)]	0.00351188	0.000236673	1	1	3	Q15121	Q15121 [114-122]	Q15121 1xPhospho [S116(100)]	0	1152.51841	High	High	0.0002241	0.002361	2.45
False	High	[K].GLNVIGASDQSPLQSPSNLRDNPFR.[T]	1xPhospho [S15(100)]	0.00206676	0.000236673	1	1	1	Q9HAU0	Q9HAU0 [923-947]	Q9HAU0 1xPhospho [S937(100)]	1	2762.32575	High	High	0.0002241	0.001471	2.84
False	High	[R].QPSPSHDGSLSPLQDR.[A]	1xPhospho [S]	0.00227289	0.000236673	1	1	1	Q96A00	Q96A00 [126-141]		0	1800.79123	High	High	0.0002241	0.001602	1.71
False	High	[R].ELILGSETPSSPR.[A]	1xPhospho [S/T]	0.00141057	0.000236673	1	1	1	Q96AP0	Q96AP0 [15-27]		0	1465.69342	High	High	0.0002241	0.001049	2.95
False	High	[R].GLNSSFETSPK.[K]		0.00198149	0.000236673	1	1	1	Q8IV63	Q8IV63 [51-61]		0	1166.56879	High	High	0.0002241	0.001417	1.72
False	High	[K].KIFEYETQR.[R]		0.00206676	0.000236673	1	1	1	P50402	P50402 [37-45]		1	1213.62116	High	High	0.0002241	0.001472	2.53
False	High	[R].QPVSEPPADQVASDMPHSPTLRVDR.[K]	1xOxidation [M15]	0.00220853	0.000236673	1	1	1	Q6W2J9	Q6W2J9 [1110-1134]		1	2745.32607	High	High	0.0002241	0.001564	2.11
False	High	[K].GIPLATGDTSPEPELLPGAPLPPPKEVINGNIK.[T]	2xPhospho [T/S]; 1xDehydrated [T/S]	0.00328425	0.000236673	1	1	1	O75821	O75821 [33-65]		1	3473.73688	High	High	0.0002241	0.002232	2.52
False	High	[K].IVSGSPISTPSPSPLPRTPTSTPVHVK.[Q]		0.0017347	0.000236673	1	1	1	Q9ULM3	Q9ULM3 [461-487]		1	2739.50395	High	High	0.0002241	0.001259	3.51
False	High	[K].QQDSQPEEVMDVLEMVENVK.[H]		0.00239691	0.000236673	1	1	1	Q9H307	Q9H307 [378-397]		0	2347.0792	High	High	0.0002241	0.001677	1.39
False	High	[K].QQDSQPEEVMDVLEMVENVK.[H]	1xOxidation [M10]	0.00224043	0.000236673	1	1	1	Q9H307	Q9H307 [378-397]		0	2363.07412	High	High	0.0002241	0.001579	1.89
False	High	[R].LVSDIIDPVALEIPLSK.[N]		0.00320122	0.000236673	1	1	1	Q5UIP0	Q5UIP0 [2399-2415]		0	1822.05719	High	High	0.0002241	0.002175	1.7
False	High	[R].IVSDGEDEDDSFKDTSSINPFNTSLFQFSSVK.[Q]	1xPhospho [S3(100)]	0.00139853	0.000236673	1	1	1	Q2NKX8	Q2NKX8 [1026-1057]	Q2NKX8 1xPhospho [S1028(100)]	1	3635.59489	High	High	0.0002241	0.001041	1.91
False	High	[R].QQQDEAYLASLRADQEKER.[K]		0.00304228	0.000236673	1	1	1	Q96CS3	Q96CS3 [291-309]		2	2278.10583	High	High	0.0002241	0.00208	1.41
False	High	[K].QQSLLAKQPATPTR.[A]		0.00165116	0.000236673	1	1	1	O43237	O43237 [366-379]		1	1538.86492	High	High	0.0002241	0.001206	2.76
False	High	[K].AVGMPSPVSPK.[L]	1xOxidation [M4]	0.00165854	0.000236673	1	1	1	Q9UHB7	Q9UHB7 [1050-1060]		0	1085.56596	High	High	0.0002241	0.001212	1.83
False	High	[R].KIFKLGSEK.[K]		0.00144124	0.000236673	1	1	1	Q9H2G2	Q9H2G2 [8-16]		2	1049.63536	High	High	0.0002241	0.001072	1.53
False	High	[R].QPSATRLPK.[G]		0.00246799	0.000236673	1	2	1	Q6NZ67	Q6NZ67 [137-145]		1	997.5789	High	High	0.0002241	0.001725	1.55
False	High	[R].IVTDRETGSSK.[G]		0.00338716	0.000236673	1	1	1	P19338	P19338 [600-610]		1	1192.61681	High	High	0.0002241	0.002289	1.08
False	High	[K].GLPSPYNMSSAPGSR.[S]	1xOxidation [M8]; 1xPhospho [S14(100)]	0.00203785	0.000236673	1	1	2	P15924	P15924 [2812-2826]	P15924 1xPhospho [S2825(100)]	0	1616.67745	High	High	0.0002241	0.001456	3.02
False	High	[K].ATVTPSPVK.[G]		0.0022191	0.000236673	1	1	1	Q9H1E3	Q9H1E3 [176-184]		0	899.51966	High	High	0.0002241	0.00157	1.96
False	High	[R].QMPSESLDPAFSPR.[M]	1xOxidation [M2]	0.00179062	0.000236673	1	1	1	Q15018	Q15018 [269-282]		0	1577.72643	High	High	0.0002241	0.001296	1.97
False	High	[K].KLDPAQSASRENLLEEQGSIALR.[Q]	1xPhospho [S]	0.00333526	0.000236673	1	1	1	Q13813	Q13813 [1023-1045]		2	2605.29813	High	High	0.0002241	0.002256	2.92
False	High	[K].LYELGGEPER.[K]		0.00152496	0.000236673	1	1	1	O14497	O14497 [1011-1020]		0	1162.57388	High	High	0.0002241	0.001126	1.8
False	High	[K].AVDEAVILLQEIGVLDQR.[E]		0.00191815	0.000236673	1	1	1	Q7L2E3	Q7L2E3 [847-864]		0	1981.09643	High	High	0.0002241	0.001379	1.77
False	High	[K].LYANMFER.[L]	1xOxidation [M5]	0.00277871	0.000236673	1	1	2	Q02790	Q02790 [410-417]		0	1059.49279	High	High	0.0002241	0.001916	1.8
False	High	[K].AVGASFPLYEPAKMK.[T]	1xOxidation [M14]	0.00138071	0.000236673	1	1	1	P46013	P46013 [332-346]		1	1624.84034	High	High	0.0002241	0.001031	2.32
False	High	[R].QNSLHGSFHSADVLK.[M]		0.00226201	0.000236673	1	1	1	Q9NSY1	Q9NSY1 [1105-1119]		0	1639.81869	High	High	0.0002241	0.001598	1.8
False	High	[R].QNSLTQFMSIPSSVIHPAMVR.[L]	2xOxidation [M8; M19]	0.00141664	0.000236673	1	1	1	Q9UI10	Q9UI10 [189-209]		0	2375.18461	High	High	0.0002241	0.001054	2.83
False	High	[K].EAIEGTYIDKK.[C]		0.00257941	0.000236673	1	1	1	P62280	P62280 [49-59]		1	1266.65761	High	High	0.0002241	0.001791	1.53
False	High	[R].QNSPAGNKENIKPNETSPSFSK.[A]	2xPhospho [S3(100); T/S]	0.00177442	0.000236673	1	1	1	Q99700	Q99700 [756-777]	Q99700 2xPhospho [S758(100); T/S]	1	2534.096	High	High	0.0002241	0.001286	2.38
False	High	[R].QNSPAGNKENIKPNETSPSFSKAENK.[G]	1xPhospho [S3(98.2)]	0.00175046	0.000236673	1	1	1	Q99700	Q99700 [756-781]	Q99700 1xPhospho [S758(98.2)]	2	2896.34727	High	High	0.0002241	0.001271	2.23
False	High	[R].QNSSSSDSGGSIVRDSQR.[H]		0.00224043	0.000236673	1	1	1	Q12929	Q12929 [657-674]		1	1866.85364	High	High	0.0002241	0.001582	1.89
False	High	[K].EAIEGTYIDK.[K]		0.00189176	0.000236673	1	1	1	P62280	P62280 [49-58]		0	1138.56265	High	High	0.0002241	0.001363	1.66
False	High	[R].IVYLYTK.[K]		0.00286348	0.000236673	1	1	1	P49207	P49207 [30-36]		0	899.52368	High	High	0.0002241	0.001968	1.91
False	High	[R].GLPSTASGR.[L]		0.00136899	0.000236673	1	1	1	P48730	P48730 [325-333]		0	845.44756	High	High	0.0002241	0.001025	1.97
False	High	[K].QPLLLSEDEEDTK.[R]	1xPhospho [S6(100)]	0.00172689	0.000236673	1	2	1	Q99613	Q99613 [34-46]	Q99613 1xPhospho [S39(100)]	0	1596.70404	High	High	0.0002241	0.001255	2.04
False	High	[K].LVPVGYGIK.[K]		0.00330116	0.000236673	1	1	2	P24534	P24534 [177-185]		0	945.57678	High	High	0.0002241	0.002233	1.93
False	High	[R].EAGSPAQEFKYQK.[S]		0.00199075	0.000236673	1	1	1	Q5JSZ5	Q5JSZ5 [610-622]		1	1482.72233	High	High	0.0002241	0.001425	2.05
False	High	[K].AVGMPSPVSPK.[L]	1xOxidation [M4]; 1xPhospho [S9(100)]	0.00139256	0.000236673	1	1	2	Q9UHB7	Q9UHB7 [1050-1060]	Q9UHB7 1xPhospho [S1058(100)]	0	1165.53229	High	High	0.0002241	0.001038	2.97
False	High	[K].ALELTGLK.[V]		0.00267023	0.000236673	1	1	1	P19338	P19338 [363-370]		0	844.51384	High	High	0.0002241	0.001848	1.55
False	High	[R].AVLSERDLYR.[S]		0.00255414	0.000236673	1	1	1	Q9ULX6	Q9ULX6 [132-141]		1	1221.65861	High	High	0.0002241	0.00178	1.85
False	High	[R].QSLPASPR.[A]	1xPhospho [S6(100)]	0.00345781	0.000236673	1	1	1	Q3KQU3	Q3KQU3 [441-448]	Q3KQU3 1xPhospho [S446(100)]	0	935.43462	High	High	0.0002241	0.002331	2.69
False	High	[K].GLLPTPDEFPR.[F]		0.00144124	0.000236673	1	1	1	Q9C0J8	Q9C0J8 [1162-1172]		0	1241.65246	High	High	0.0002241	0.001071	2.03
False	High	[K].EAFQLFDR.[T]		0.00151169	0.000236673	1	1	1	P60660	P60660 [14-21]		0	1025.50507	High	High	0.0002241	0.001117	2.25
False	High	[R].LVETPGRELWR.[M]		0.00192704	0.000236673	1	1	1	O15370	O15370 [178-188]		1	1355.74301	High	High	0.0002241	0.001385	1.81
False	High	[R].QSPGPALAR.[L]		0.00236229	0.000236673	1	1	1	P85037	P85037 [100-108]		0	896.49484	High	High	0.0002241	0.001656	1.52
False	High	[K].KLMFKTEGPDSD.[-]	1xOxidation [M3]; 1xPhospho [S11(100)]	0.00243214	0.000236673	1	1	1	P04637	P04637 [382-393]	P04637 1xPhospho [S392(100)]	2	1463.61239	High	High	0.0002241	0.001702	3.88
False	High	[R].QSQIQVFEDGADTTSPETPDSSASK.[V]	1xPhospho [S15(99.9)]	0.00149857	0.000236673	1	1	2	Q14203	Q14203 [91-115]	Q14203 1xPhospho [S105(99.9)]	0	2705.14617	High	High	0.0002241	0.001108	2.91
False	High	[R].GLIPQNYVK.[L]		0.00155193	0.000236673	1	1	1	A1A4S6	A1A4S6 [776-784]		0	1031.58841	High	High	0.0002241	0.001143	1.74
False	High	[K].EAESCDCLQGFQLTHSLGGGTGSGMGTLLISK.[I]	2xCarbamidomethyl [C5; C7]; 1xDehydrated [S4(100)]	0.00280663	0.000236673	2	4	1	P04350; P07437	P04350 [123-154]; P07437 [123-154]	P04350 1xDehydrated [S126(100)]; P07437 1xDehydrated [S126(100)]	0	3293.52352	High	High	0.0002241	0.00193	2.15
False	High	[K].GLKVNLFPGLSPSALK.[A]	1xPhospho [S11(99.5)]	0.00151169	0.000236673	1	1	1	Q9C0C2	Q9C0C2 [1642-1657]	Q9C0C2 1xPhospho [S1652(99.5)]	1	1720.93973	High	High	0.0002241	0.001116	2.99
False	High	[R].GIKDDEHIVLEPGDLFPPFSPPPSPR.[G]	1xPhospho [S24(100)]	0.00184033	0.000236673	1	1	1	Q12767	Q12767 [202-227]	Q12767 1xPhospho [S225(100)]	1	2936.423	High	High	0.0002241	0.001327	3.08
False	High	[R].EAEMRNSILAQVLDQSAR.[A]	1xOxidation [M4]	0.00268351	0.000236673	1	1	1	O14737	O14737 [36-53]		1	2047.02368	High	High	0.0002241	0.001859	2.4
False	High	[K].LVEQANSPK.[H]	1xPhospho [S7(100)]	0.00176638	0.000236673	1	1	1	O95391	O95391 [209-217]	O95391 1xPhospho [S215(100)]	0	1065.49762	High	High	0.0002241	0.001282	2.42
False	High	[K].KIPEPSPVTR.[R]	1xPhospho [S6(100)]	0.00279263	0.000236673	1	1	1	Q7Z4S6	Q7Z4S6 [1234-1243]	Q7Z4S6 1xPhospho [S1239(100)]	1	1203.61332	High	High	0.0002241	0.001926	2.74
False	High	[R].QSTFIKEAPSPTLR.[R]		0.00206676	0.000236673	1	1	1	P25054	P25054 [2440-2453]		1	1574.85368	High	High	0.0002241	0.001473	2.18
False	High	[R].QSTFIKEAPSPTLR.[R]	1xPhospho [S10(100)]	0.0017584	0.000236673	1	1	1	P25054	P25054 [2440-2453]	P25054 1xPhospho [S2449(100)]	1	1654.82001	High	High	0.0002241	0.001276	2.51
False	High	[R].QSLLGSR.[R]		0.00326745	0.000236673	1	1	1	Q92974	Q92974 [132-138]		0	760.43118	High	High	0.0002241	0.002212	1.88
False	High	[R].IYEPLDVK.[S]		0.00277871	0.000236673	1	1	1	P47712	P47712 [534-541]		0	976.53497	High	High	0.0002241	0.001919	1.78
False	High	[R].ALDGEESDFEDYPMR.[I]	1xOxidation [M14]	0.00271031	0.000236673	1	1	1	Q8IX90	Q8IX90 [28-42]		0	1789.72214	High	High	0.0002241	0.001873	1.73
False	High	[R].AVLLTAVELLQEYDSNSDQSGSQEK.[L]		0.00342228	0.000236673	1	1	1	O94885	O94885 [685-709]		0	2724.32102	High	High	0.0002241	0.002307	1.99
False	High	[R].QREEKSPDDLK.[K]	1xPhospho [S6(100)]	0.00172689	0.000236673	1	1	1	Q99549	Q99549 [159-169]	Q99549 1xPhospho [S164(100)]	2	1424.64171	High	High	0.0002241	0.001259	1.92
False	High	[K].IVNLGSSK.[T]		0.00299639	0.000236673	1	1	1	Q7RTV0	Q7RTV0 [88-95]		0	817.47779	High	High	0.0002241	0.002051	1.28
False	High	[K].LVIPSAATKFPPEITVTPPTPTLLSPK.[G]	1xPhospho [S25(99)]	0.00191815	0.000236673	1	1	7	Q9Y6J0	Q9Y6J0 [2135-2161]	Q9Y6J0 1xPhospho [S2159(99)]	1	2895.58828	High	High	0.0002241	0.001377	3.62
False	High	[R].GIITDSFGR.[H]	1xPhospho [S6(100)]	0.00157951	0.000236673	1	1	1	Q9BSQ5	Q9BSQ5 [379-387]	Q9BSQ5 1xPhospho [S384(100)]	0	1045.4714	High	High	0.0002241	0.00116	1.96
False	High	[K].ALELPLAASSIPRPRTPSPESHRSPAEGSER.[L]	2xPhospho [S18(97.6); S/T]	0.00340467	0.000236673	1	1	5	Q66K74	Q66K74 [623-653]	Q66K74 2xPhospho [S640(97.6); S/T]	2	3455.64684	High	High	0.0002241	0.002296	4.29
False	High	[R].GLLSNHTGSPRSPSTTYLHTPTPSEDAAIPSK.[S]	2xPhospho [S4(99.9); S12(98.2)]	0.00174256	0.000236673	1	1	1	Q13111	Q13111 [764-795]	Q13111 2xPhospho [S767(99.9); S775(98.2)]	1	3479.58798	High	High	0.0002241	0.001267	3.3
False	High	[R].QRQPPGTQQSHSSPGEITSSPQGLDNPALLR.[D]	1xPhospho [S/T]; 1xDehydrated [S/T]	0.00284914	0.000236673	1	1	1	Q5TDH0	Q5TDH0 [109-139]		1	3345.59717	High	High	0.0002241	0.001961	2.84
False	High	[R].QRQPPGTQQSHSSPGEITSSPQGLDNPALLR.[D]	2xPhospho [S/T]	0.00187442	0.000236673	1	1	1	Q5TDH0	Q5TDH0 [109-139]		1	3443.57407	High	High	0.0002241	0.001354	2.82
False	High	[R].KLLEGEESR.[LI]		0.00279263	0.000236673	1	5	2	P08670	P08670 [402-410]		1	1060.56331	High	High	0.0002241	0.001924	2.09
False	High	[K].ALELPLAASSIPRPRTPSPESHR.[S]	2xPhospho [S18(98.5); S/T]	0.00373788	0.000236673	1	1	1	Q66K74	Q66K74 [623-645]	Q66K74 2xPhospho [S640(98.5); S/T]	1	2642.28514	High	High	0.0002241	0.002498	5.18
False	High	[K].ALELDSNNEK.[G]		0.00156564	0.000236673	1	1	1	Q02790	Q02790 [345-354]		0	1132.54806	High	High	0.0002241	0.001151	2.27
False	High	[K].AIEENNNFSK.[M]		0.00134022	0.000236673	1	1	1	P16949	P16949 [86-95]		0	1165.54839	High	High	0.0002241	0.001003	2.05
False	High	[R].QRSVSPYSR.[R]		0.00225119	0.000236673	1	1	2	Q9NYV4	Q9NYV4 [299-307]		1	1079.55923	High	High	0.0002241	0.001586	1.99
False	High	[K].AVIDLNNR.[W]		0.00152496	0.000236673	1	1	1	Q01081	Q01081 [126-133]		0	914.50541	High	High	0.0002241	0.001128	2.19
False	High	[R].GLLSNHTGSPR.[S]	1xPhospho [S9(100)]	0.00225119	0.000236673	1	1	1	Q13111	Q13111 [764-774]	Q13111 1xPhospho [S772(100)]	0	1218.56268	High	High	0.0002241	0.00159	2.91
False	High	[R].QSHSESPSLQSK.[S]	1xPhospho [S6(99.2)]	0.00379688	0.000236673	1	1	3	Q9UQ35	Q9UQ35 [1078-1089]	Q9UQ35 1xPhospho [S1083(99.2)]	0	1394.59476	High	High	0.0002241	0.002536	2.55
False	High	[K].GILSLPHQASPVSR.[T]	1xPhospho [S10(100)]	0.00213621	0.000236673	1	1	2	O75925	O75925 [494-507]	O75925 1xPhospho [S503(100)]	0	1541.78357	High	High	0.0002241	0.001519	2.64
False	High	[K].LVGSPPWK.[E]		0.00315255	0.000236673	1	1	1	Q86UA6	Q86UA6 [15-22]		0	883.50361	High	High	0.0002241	0.002151	1.66
False	High	[K].GLHVVEVTYDDVPIPNSPFK.[V]	1xPhospho [S17(100)]	0.00167344	0.000236673	1	1	1	O75369	O75369 [1300-1319]	O75369 1xPhospho [S1316(100)]	0	2306.11044	High	High	0.0002241	0.001223	2.6
False	High	[K].LYEQLSGK.[-]		0.00182357	0.000236673	1	1	2	P30086	P30086 [180-187]		0	937.49892	High	High	0.0002241	0.001316	1.73
False	High	[R].ATTDLGRSLGPVELLLR.[G]		0.00208632	0.000236673	1	1	1	Q16512	Q16512 [62-78]		1	1811.03852	High	High	0.0002241	0.001482	1.96
False	High	[R].EAQKELEALIQNLDNVVEDSMLVDPK.[H]	1xOxidation [M21]	0.00240858	0.000236673	1	1	2	Q00341	Q00341 [785-810]		1	2956.48196	High	High	0.0002241	0.001687	1.64
False	High	[-].MAAQGEPQVQFK.[L]	1xMet-loss+Acetyl [N-Term]	0.00174256	0.000236673	1	1	1	P62826	P62826 [1-12]	P62826 1xMet-loss+Acetyl [N-Term]	0	1244.62698	High	High	0.0002241	0.001269	2.79
False	High	[R].EAQFLYAQK.[L]		0.00187442	0.000236673	1	1	1	Q8IVW6	Q8IVW6 [37-45]		0	1097.56259	High	High	0.0002241	0.001352	2.0
False	High	[R].EAPSPLMIHSPQMSQFQSLTHQSPPQQNVQPK.[K]	2xOxidation [M7; M13]; 1xPhospho [S23(98.4)]	0.00181526	0.000236673	1	1	1	O60885	O60885 [1061-1092]	O60885 1xPhospho [S1083(98.4)]	0	3709.71386	High	High	0.0002241	0.001313	3.49
False	High	[R].ATNSPKPHMVPR.[H]	1xOxidation [M9]; 1xPhospho [S4(100)]	0.0017584	0.000236673	1	1	1	O75179	O75179 [1937-1948]	O75179 1xPhospho [S1940(100)]	0	1430.66101	High	High	0.0002241	0.001276	1.73
False	High	[K].KKDLSLEEIQK.[K]		0.00161484	0.000236673	1	2	1	P16949	P16949 [42-52]		2	1330.75766	High	High	0.0002241	0.001184	1.96
False	High	[R].QGSFTIEKPSPNIPIELIPHINKQTSSTPSSLALTSASR.[I]		0.00282072	0.000236673	1	1	1	Q5SW79	Q5SW79 [836-874]		1	4147.20336	High	High	0.0002241	0.001944	3.11
False	High	[K].ATIYGILR.[E]		0.0013012	0.000236673	1	1	1	Q9P2M7	Q9P2M7 [310-317]		0	906.54073	High	High	0.0002241	0.0009781	2.31
False	High	[R].KKLLADQAEAR.[R]		0.00132332	0.000236673	1	1	1	P84098	P84098 [152-162]		2	1242.71646	High	High	0.0002241	0.0009925	2.01
False	High	[K].GMSVYGLGR.[Q]	1xOxidation [M2]; 1xDehydrated [S3(100)]	0.0017584	0.000236673	1	1	1	Q15417	Q15417 [257-265]	Q15417 1xDehydrated [S259(100)]	0	937.45601	High	High	0.0002241	0.001278	2.11
False	High	[R].ATPTKAPAPVVLGSPVVLGPPVGQAR.[V]		0.00137484	0.000236673	1	1	1	Q6ZN55	Q6ZN55 [151-176]		1	2479.4395	High	High	0.0002241	0.001029	3.01
False	High	[K].ALNGAEPNYHSLPSAR.[T]	1xPhospho [Y9(100)]	0.00233955	0.000236673	1	1	1	Q6IAA8	Q6IAA8 [32-47]	Q6IAA8 1xPhospho [Y40(100)]	0	1776.80649	High	High	0.0002241	0.001647	1.82
False	High	[K].ALLSSPEGEEK.[V]	1xPhospho [S5(100)]	0.00298127	0.000236673	1	1	1	O75592	O75592 [3928-3938]	O75592 1xPhospho [S3932(100)]	0	1239.55044	High	High	0.0002241	0.002044	1.62
False	High	[R].QHSNPGHAGPFPVVSVHNTTINPTSPTTATMANANR.[G]	1xOxidation [M31]; 1xPhospho [S25(96.6)]	0.00140454	0.000236673	1	1	1	Q9UPN9	Q9UPN9 [620-655]	Q9UPN9 1xPhospho [S644(96.6)]	0	3819.76571	High	High	0.0002241	0.001047	3.27
False	High	[K].QKADVTLSALNDSDANSDVVDIEGLGETPPAKK.[L]		0.00259216	0.000236673	1	1	1	Q8IXM2	Q8IXM2 [134-166]		2	3397.69691	High	High	0.0002241	0.001805	2.83
False	High	[K].ELENAEFIPMPDSPSPLSAAFSESEKDTLPYEELQGLK.[V]	1xPhospho [S13(99.2)]	0.00335246	0.000236673	1	1	2	Q8TD19	Q8TD19 [815-852]	Q8TD19 1xPhospho [S827(99.2)]	1	4288.97711	High	High	0.0002241	0.002272	2.14
False	High	[K].ELEDLLSPLEELVK.[E]		0.00157256	0.000236673	1	1	2	P37198	P37198 [402-415]		0	1626.88364	High	High	0.0002241	0.001158	1.7
False	High	[K].EARYSDGSIALDIFGPQK.[M]	1xPhospho [S5(99.1)]	0.00162924	0.000236673	1	1	1	Q12923	Q12923 [341-358]	Q12923 1xPhospho [S345(99.1)]	1	2046.95321	High	High	0.0002241	0.001193	2.31
False	High	[K].ATLTASPLGAS.[-]		0.0037771	0.000236673	1	1	1	Q13111	Q13111 [946-956]		0	988.53095	High	High	0.0002241	0.00253	1.71
False	High	[-].MAAVAVAVREDSGSGMK.[A]	1xOxidation [M16]; 1xMet-loss+Acetyl [N-Term]	0.00219801	0.000236673	1	1	1	Q9UI10	Q9UI10 [1-17]	Q9UI10 1xMet-loss+Acetyl [N-Term]	1	1605.7901	High	High	0.0002241	0.001558	1.94
False	High	[R].ATGPEAAGGGGAGGGGGGYRPIIQSPGYK.[T]	1xPhospho [S25(100)]	0.00165854	0.000236673	1	1	1	Q9ULL5	Q9ULL5 [362-390]	Q9ULL5 1xPhospho [S386(100)]	0	2640.22022	High	High	0.0002241	0.001212	2.91
False	High	[R].KGTTPPRSPEASPK.[H]	1xPhospho [S8(100)]	0.00305776	0.000236673	1	1	2	Q9HDC5	Q9HDC5 [458-471]	Q9HDC5 1xPhospho [S465(100)]	2	1532.74685	High	High	0.0002241	0.002093	2.29
False	High	[R].QEMQEVQSSRSGRGGNFGFGDSR.[G]	1xOxidation [M3]	0.00316868	0.000236673	1	1	1	P22626	P22626 [191-213]		2	2532.12804	High	High	0.0002241	0.002152	3.53
False	High	[R].QERYEIEETETVTK.[S]		0.00330116	0.000236673	1	1	1	Q05682	Q05682 [157-170]		1	1754.8443	High	High	0.0002241	0.00224	1.88
False	High	[-].MADFDDRVSDEEKVR.[I]	1xMet-loss+Acetyl [N-Term]; 1xPhospho [S9(100)]	0.00145374	0.000236673	1	1	2	P52907	P52907 [1-15]	P52907 1xMet-loss+Acetyl [N-Term]; 1xPhospho [S9(100)]	2	1802.75926	High	High	0.0002241	0.001078	3.15
False	High	[K].QFDASTPKNDISPPGR.[F]	1xPhospho [S12(100)]	0.00188307	0.000236673	1	1	2	Q2NKX8	Q2NKX8 [1058-1073]	Q2NKX8 1xPhospho [S1069(100)]	1	1809.81672	High	High	0.0002241	0.001359	2.66
False	High	[R].QFDEESLESFSSMPDPVDPTTVTK.[T]	1xOxidation [M13]	0.00340467	0.000236673	1	1	1	Q15154	Q15154 [1252-1275]		0	2702.20255	High	High	0.0002241	0.002296	2.31
False	High	[K].QFEGLADKLSFGLEDEPLETATKEN.[-]		0.00239691	0.000236673	1	1	1	O94905	O94905 [315-339]		2	2781.34651	High	High	0.0002241	0.001678	2.97
False	High	[-].MADEALFLLLHNEMVSGVYK.[S]	1xOxidation [M14]; 1xMet-loss+Acetyl [N-Term]	0.00358547	0.000236673	1	1	1	Q86SZ2	Q86SZ2 [1-20]	Q86SZ2 1xMet-loss+Acetyl [N-Term]	0	2207.10528	High	High	0.0002241	0.002411	1.43
False	High	[R].MADAIILAIAGGQELLAR.[T]	1xOxidation [M1]	0.00292168	0.000236673	1	1	1	O94979	O94979 [595-612]		0	1842.01534	High	High	0.0002241	0.002007	1.77
False	High	[R].AIPGDQHPESPVHTEPMGIQGR.[G]	1xOxidation [M17]	0.00138662	0.000236673	1	1	5	Q14676	Q14676 [784-805]		0	2369.13027	High	High	0.0002241	0.001034	2.46
False	High	[R].MADAIILAIAGGQELLAR.[T]		0.00305776	0.000236673	1	1	1	O94979	O94979 [595-612]		0	1826.02043	High	High	0.0002241	0.002084	1.64
False	High	[R].GNNNVMSNYEAYKPSTGAMGDR.[L]	2xOxidation [M6; M19]	0.00192704	0.000236673	1	1	2	Q86XP3	Q86XP3 [674-695]		0	2408.02415	High	High	0.0002241	0.001385	2.26
False	High	[K].QFYKASQLVSEK.[V]		0.00276487	0.000236673	1	1	1	Q99961	Q99961 [9-20]		1	1427.75291	High	High	0.0002241	0.001911	2.24
False	High	[-].MADAASQVLLGSGLTILSQPLMYVK.[V]	1xOxidation [M22]; 1xMet-loss+Acetyl [N-Term]	0.00189176	0.000236673	1	1	2	Q9Y6C9	Q9Y6C9 [1-25]	Q9Y6C9 1xMet-loss+Acetyl [N-Term]	0	2533.3582	High	High	0.0002241	0.001363	2.01
False	High	[K].KGYRHDSSTAVAGSPR.[G]	1xPhospho [S14(100)]	0.00251679	0.000236673	1	1	2	Q9H1I8	Q9H1I8 [700-715]	Q9H1I8 1xPhospho [S713(100)]	2	1768.81264	High	High	0.0002241	0.001752	2.45
False	High	[-].MAAWSPAAAAPLLR.[G]	1xMet-loss+Acetyl [N-Term]	0.00239691	0.000236673	1	1	1	Q53S33	Q53S33 [1-14]	Q53S33 1xMet-loss+Acetyl [N-Term]	0	1336.7372	High	High	0.0002241	0.001679	1.44
False	High	[-].MAAELYAPASAAAADLANSNAGAAVGR.[K]	1xMet-loss+Acetyl [N-Term]	0.00237376	0.000236673	1	1	1	Q96KE9	Q96KE9 [1-27]	Q96KE9 1xMet-loss+Acetyl [N-Term]	0	2415.18989	High	High	0.0002241	0.001666	2.34
False	High	[R].ALLSPQYMVPDMDLWVPAR.[Q]	2xOxidation [M8; M12]; 1xPhospho [S4(100)]	0.00261788	0.000236673	1	1	1	Q5SXM2	Q5SXM2 [558-576]	Q5SXM2 1xPhospho [S561(100)]	0	2314.06475	High	High	0.0002241	0.001815	2.29
False	High	[-].MAAAMVPGRSESWER.[G]	1xMet-loss+Acetyl [N-Term]; 1xPhospho [S12(100)]	0.00257941	0.000236673	1	1	1	O43598	O43598 [1-15]	O43598 1xMet-loss+Acetyl [N-Term]; 1xPhospho [S12(100)]	1	1668.71998	High	High	0.0002241	0.001797	2.78
False	High	[-].MAAAAVSESWPELELAERER.[R]	1xMet-loss+Acetyl [N-Term]	0.00188307	0.000236673	1	1	1	Q8N1G4	Q8N1G4 [1-20]	Q8N1G4 1xMet-loss+Acetyl [N-Term]	1	2156.06184	High	High	0.0002241	0.001356	1.79
False	High	[R].GISPIVFDR.[S]		0.00222973	0.000236673	1	1	1	Q96MU7	Q96MU7 [306-314]		0	1003.55711	High	High	0.0002241	0.001577	2.03
False	High	[R].QLPALDGSLMGPESPPAQEEEAPVSPHKKPAPQKR.[R]	1xOxidation [M10]; 2xPhospho [S8(98.9); S25(100)]	0.00136318	0.000236673	1	1	1	Q8N9T8	Q8N9T8 [615-649]	Q8N9T8 2xPhospho [S622(98.9); S639(100)]	2	3892.83405	High	High	0.0002241	0.00102	2.83
False	High	[K].ALKIYLDGAPNKDLTQD.[-]		0.00282072	0.000236673	1	1	1	Q96K76	Q96K76 [1359-1375]		2	1874.98582	High	High	0.0002241	0.001946	2.07
False	High	[R].ELKEQYSDAPEEIRDAR.[H]		0.00136899	0.000236673	1	1	1	Q8NEJ9	Q8NEJ9 [208-224]		2	2048.98834	High	High	0.0002241	0.001025	2.16
False	High	[K].ATSVALPGWSPSETR.[S]		0.00216684	0.000236673	1	1	1	Q16513	Q16513 [351-365]		0	1558.786	High	High	0.0002241	0.001536	2.32
False	High	[K].LYINHTPPPLSKSKER.[E]	1xPhospho [S13(99.4)]	0.00312058	0.000236673	1	1	2	Q8NI27	Q8NI27 [1438-1453]	Q8NI27 1xPhospho [S1450(99.4)]	2	1960.00519	High	High	0.0002241	0.002127	4.03
False	High	[R].GLSIPRADTLDEY.[-]		0.00336976	0.000236673	1	1	1	O15116	O15116 [121-133]		1	1449.722	High	High	0.0002241	0.002283	2.53
False	High	[R].QLSLRLNELPSTLQR.[R]		0.00167344	0.000236673	1	1	1	Q9Y6R0	Q9Y6R0 [322-336]		1	1768.00756	High	High	0.0002241	0.001221	2.23
False	High	[R].GLSHSPWAVK.[K]		0.00379688	0.000236673	1	1	1	Q96KB5	Q96KB5 [55-64]		0	1081.5789	High	High	0.0002241	0.002541	1.94
False	High	[K].KIDKYTEVLK.[T]		0.00354846	0.000236673	1	1	1	P40429	P40429 [188-197]		2	1236.71981	High	High	0.0002241	0.002386	1.64
False	High	[R].IYLESEHGSPLTPR.[V]	1xPhospho [T12(100)]	0.00169609	0.000236673	1	1	2	Q9H165	Q9H165 [197-210]	Q9H165 1xPhospho [T208(100)]	0	1678.78363	High	High	0.0002241	0.001238	2.79
False	High	[R].GISHASSSIVSLAR.[S]		0.00140454	0.000236673	1	1	1	Q6GQQ9	Q6GQQ9 [98-111]		0	1384.7543	High	High	0.0002241	0.001046	2.98
False	High	[K].IYIDPFTYEDPNEAVR.[E]		0.00134022	0.000236673	1	2	1	P54762	P54762 [593-608]		0	1941.92288	High	High	0.0002241	0.001003	1.76
False	High	[K].GLSASLPDLDSENWIEVKK.[R]	1xPhospho [S5(99.2)]	0.00260498	0.000236673	1	1	1	Q6PKG0	Q6PKG0 [544-562]	Q6PKG0 1xPhospho [S548(99.2)]	1	2181.04751	High	High	0.0002241	0.001811	1.86
False	High	[K].IYKPLLFMDLLDER.[T]		0.00244402	0.000236673	1	1	1	Q969X6	Q969X6 [646-659]		0	1765.9557	High	High	0.0002241	0.00171	1.54
False	High	[K].QIVGTPVNSEDSDTR.[Q]	1xPhospho [S9(99.5)]	0.00255414	0.000236673	1	1	1	Q5QJE6	Q5QJE6 [228-242]	Q5QJE6 1xPhospho [S236(99.5)]	0	1697.7378	High	High	0.0002241	0.001775	2.59
False	High	[K].GLSASLPDLDSENWIEVK.[K]	1xDehydrated [S5(99.4)]	0.00176638	0.000236673	1	1	1	Q6PKG0	Q6PKG0 [544-561]	Q6PKG0 1xDehydrated [S548(99.4)]	0	1954.97565	High	High	0.0002241	0.001283	2.4
False	High	[R].GISPIVFDR.[S]	1xPhospho [S3(100)]	0.00305776	0.000236673	1	1	1	Q96MU7	Q96MU7 [306-314]	Q96MU7 1xPhospho [S308(100)]	0	1083.52344	High	High	0.0002241	0.002091	2.38
False	High	[R].GLRDSHSSEEDEASSQTDLSQTISKK.[T]	1xPhospho [S/T]	0.00379688	0.000236673	1	1	1	Q5JTV8	Q5JTV8 [150-175]		2	2915.29021	High	High	0.0002241	0.00254	2.43
False	High	[R].ELKEQAQQAGLDDEVPHGQESDLFSETSSVVSGSEMSGK.[Y]	1xOxidation [M36]	0.00340467	0.000236673	1	1	1	O95163	O95163 [1143-1181]		1	4151.88335	High	High	0.0002241	0.002297	3.91
False	High	[R].KKYVDAETSL.[-]		0.00138662	0.000236673	1	1	2	Q9Y6M7	Q9Y6M7 [1205-1214]		2	1153.60993	High	High	0.0002241	0.001036	2.01
False	High	[-].MAAAAPDSRVSEEENLKK.[T]	1xMet-loss+Acetyl [N-Term]	0.00191815	0.000236673	1	1	1	Q9Y3B9	Q9Y3B9 [1-18]	Q9Y3B9 1xMet-loss+Acetyl [N-Term]	2	1856.93485	High	High	0.0002241	0.001379	2.63
False	High	[R].ALLSPQYMVPDMDLWVPAR.[Q]	1xOxidation [M]; 1xPhospho [S4(100)]	0.00347573	0.000236673	1	1	2	Q5SXM2	Q5SXM2 [558-576]	Q5SXM2 1xPhospho [S561(100)]	0	2298.06984	High	High	0.0002241	0.002347	2.08
False	High	[R].QKSLTLTPTR.[S]		0.00162924	0.000236673	1	1	2	Q3V6T2	Q3V6T2 [1415-1424]		1	1144.66845	High	High	0.0002241	0.001192	1.78
False	High	[-].MAAAAAAAVGGQQPSQPELPAPGLALDK.[A]	1xMet-loss+Acetyl [N-Term]	0.00160769	0.000236673	1	1	1	Q6ZT12	Q6ZT12 [1-28]	Q6ZT12 1xMet-loss+Acetyl [N-Term]	0	2541.33074	High	High	0.0002241	0.00118	2.37
False	High	[K].EAPEPMELDGPKGTGYIK.[T]	1xOxidation [M6]	0.00165116	0.000236673	1	1	1	P42224	P42224 [686-703]		1	1947.93682	High	High	0.0002241	0.001206	2.43
False	High	[R].GLTPPASYNLDDDQAAWENELQK.[M]		0.00254162	0.000236673	1	1	1	Q8IUD2	Q8IUD2 [1044-1066]		0	2575.1947	High	High	0.0002241	0.001769	2.36
False	High	[K].LYYGLSEGEAAGRPAGPDPLDPTDLNGAHFDPEVYLDK.[L]		0.00184033	0.000236673	1	1	1	Q9UID3	Q9UID3 [39-76]		0	4059.92468	High	High	0.0002241	0.00133	3.39
False	High	[K].QIANSQDGYVWQVTDMNR.[L]	1xOxidation [M16]; 1xPhospho [S5(100)]	0.00146637	0.000236673	1	1	1	P10155	P10155 [15-32]	P10155 1xPhospho [S19(100)]	0	2220.93797	High	High	0.0002241	0.001086	2.72
False	High	[R].QLEDGDQPESK.[K]		0.00137484	0.000236673	1	1	1	Q92945	Q92945 [111-121]		0	1245.55935	High	High	0.0002241	0.001026	2.1
False	High	[R].QLEEPGAGTPSPVR.[L]	1xPhospho [S11(100)]	0.00338716	0.000236673	2	2	1	Q96P11; Q63ZY6	Q96P11 [317-330]; Q63ZY6 [133-146]	Q96P11 1xPhospho [S327(100)]; Q63ZY6 1xPhospho [S143(100)]	0	1517.69956	High	High	0.0002241	0.002289	2.34
False	High	[K].IYSYMSPNK.[C]	1xOxidation [M5]	0.00245597	0.000236673	1	1	1	Q9NQR1	Q9NQR1 [95-103]		0	1118.51867	High	High	0.0002241	0.00172	1.7
False	High	[R].ATSEVPGSQASPNPVPGDGLHR.[A]	1xPhospho [S11(97.7)]	0.00213621	0.000236673	1	1	1	Q96GM8	Q96GM8 [418-439]	Q96GM8 1xPhospho [S428(97.7)]	0	2253.02956	High	High	0.0002241	0.001519	3.27
False	High	[R].LYSALAK.[T]		0.00242033	0.000236673	1	1	1	Q9UK39	Q9UK39 [74-80]		0	765.45052	High	High	0.0002241	0.001692	1.22
False	High	[R].KKTVSFSSMPTEK.[K]	1xOxidation [M9]; 2xPhospho [T3(100); S5(100)]	0.0017584	0.000236673	1	1	1	Q9UPR0	Q9UPR0 [119-131]	Q9UPR0 2xPhospho [T121(100); S123(100)]	2	1645.69442	High	High	0.0002241	0.001278	2.29
False	High	[R].ALLDSQFSYQHAIEESVVLIYDPIKTAQGSLSLK.[A]		0.00328425	0.000236673	1	1	1	O15372	O15372 [132-165]		1	3763.97928	High	High	0.0002241	0.002231	2.76
False	High	[R].EIKDEKYIDNLEK.[K]		0.00189176	0.000236673	1	1	1	P23229	P23229 [1104-1116]		2	1636.84284	High	High	0.0002241	0.001362	2.09
False	High	[K].GLTGSPGSPGPDGK.[T]	1xPhospho [S8(100)]	0.00255414	0.000236673	1	1	1	P02452	P02452 [539-552]	P02452 1xPhospho [S546(100)]	0	1306.56749	High	High	0.0002241	0.001781	2.41
False	High	[K].KLAPFSGVKQEQLSPR.[G]	1xPhospho [S14(100)]	0.00239691	0.000236673	1	1	1	Q9Y618	Q9Y618 [1160-1175]	Q9Y618 1xPhospho [S1173(100)]	2	1864.96807	High	High	0.0002241	0.001683	3.93
False	High	[-].MADISLDELIRK.[R]	1xMet-loss+Acetyl [N-Term]	0.00227289	0.000236673	1	1	1	Q9BY77	Q9BY77 [1-12]	Q9BY77 1xMet-loss+Acetyl [N-Term]	1	1314.72636	High	High	0.0002241	0.0016	1.97
False	High	[R].GIHSAIDASQTPDVVFASILAAFSK.[A]		0.00134022	0.000236673	1	1	2	P54819	P54819 [205-229]		0	2545.32968	High	High	0.0002241	0.001005	1.34
False	High	[K].IVEMSTSK.[T]	1xOxidation [M4]	0.00141057	0.000236673	1	2	1	P63241	P63241 [40-47]		0	910.45501	High	High	0.0002241	0.001051	1.47
False	High	[R].AHFNAMFQPSSPTRRPGFSPTSHR.[L]	1xOxidation [M6]	0.00148559	0.000236673	1	1	2	Q8WUA4	Q8WUA4 [883-906]		1	2729.31136	High	High	0.0002241	0.0011	2.11
False	High	[R].RFPTDYASTSEDEFGSNRNSPK.[H]	1xPhospho [S/T/Y]	0.00151831	0.000236673	1	1	2	Q5SW79	Q5SW79 [1232-1253]		2	2585.09402	High	High	0.0002241	0.001121	3.09
False	High	[K].LSSSFSSR.[G]		0.00225119	0.000236673	1	1	1	Q9NRL2	Q9NRL2 [1278-1285]		0	870.43157	High	High	0.0002241	0.00159	2.06
False	High	[R].GGGLRLPLLPPESPGPLRQR.[H]		0.00231707	0.000236673	1	1	1	Q14160	Q14160 [841-860]		2	2110.22437	High	High	0.0002241	0.001628	3.08
False	High	[R].AHFNAMFQPSSPTR.[R]	1xOxidation [M6]	0.00149206	0.000236673	1	1	1	Q8WUA4	Q8WUA4 [883-896]		0	1606.74309	High	High	0.0002241	0.001105	2.04
False	High	[R].GGGGPGGGGPGGGSAGGPSQPPGGGGPGIRK.[D]		0.00132332	0.000236673	1	1	1	Q92945	Q92945 [41-71]		1	2398.16066	High	High	0.0002241	0.0009949	1.99
False	High	[R].RFSMEDVSK.[R]	1xOxidation [M4]; 1xPhospho [S3(100)]	0.00250448	0.000236673	1	1	1	Q07002	Q07002 [87-95]	Q07002 1xPhospho [S89(100)]	1	1194.48607	High	High	0.0002241	0.001744	2.67
False	High	[K].LSSSGAPPADFPSPR.[K]		0.00149857	0.000236673	1	1	1	Q8NG08	Q8NG08 [955-969]		0	1485.73323	High	High	0.0002241	0.001109	2.16
False	High	[R].DYFEQYGKIEVIEIMTDRGSGK.[K]		0.00189176	0.000236673	1	2	1	P09651	P09651 [123-144]		2	2578.24938	High	High	0.0002241	0.001362	2.14
False	High	[R].AYDPDYER.[A]		0.00198149	0.000236673	1	1	2	Q9UDY2	Q9UDY2 [256-263]		0	1028.43197	High	High	0.0002241	0.001417	1.94
False	High	[K].GGAAPEGPNEAEVTSGKPEQEVPDAEEEK.[S]		0.00164381	0.000236673	1	1	1	P49321	P49321 [215-243]		0	2951.33886	High	High	0.0002241	0.001202	1.55
False	High	[R].ESRRSESLSPR.[R]	1xPhospho [S5(99.4)]	0.00373788	0.000236673	1	1	1	Q99590	Q99590 [874-884]	Q99590 1xPhospho [S878(99.4)]	2	1383.63763	High	High	0.0002241	0.002508	1.57
False	High	[R].LSSDSFAR.[L]	1xPhospho [S]	0.0021061	0.000236673	1	1	2	Q9HB09	Q9HB09 [241-248]		0	962.3979	High	High	0.0002241	0.001499	1.94
False	High	[R].KPLTTSGFHHSEEGTSSSGSKR.[W]		0.00216684	0.000236673	1	1	1	Q5SW79	Q5SW79 [561-582]		1	2317.11673	High	High	0.0002241	0.001537	1.62
False	High	[K].RGFYESLAK.[V]		0.00248008	0.000236673	1	1	1	Q9HB21	Q9HB21 [342-350]		1	1070.56292	High	High	0.0002241	0.001732	2.83
False	High	[R].ISQEQVPEASQLSQLTSNLAQVNR.[T]		0.00320122	0.000236673	1	1	1	Q8N680	Q8N680 [166-189]		0	2640.35875	High	High	0.0002241	0.002176	1.87
False	High	[K].AWEEYYKK.[MIQ]		0.00218756	0.000236673	2	2	1	Q96AE4; Q92945	Q96AE4 [585-592]; Q92945 [621-628]; [647-654]		1	1116.53604	High	High	0.0002241	0.001548	1.61
False	High	[R].REVPVYTDSEPR.[Q]	1xDehydrated [T7(99.6)]	0.00320122	0.000236673	1	1	1	Q96EK7	Q96EK7 [363-374]	Q96EK7 1xDehydrated [T369(99.6)]	1	1429.70702	High	High	0.0002241	0.002176	2.06
False	High	[R].DYGHSSSRDDYPSR.[G]		0.00143504	0.000236673	2	2	1	P38159; Q96E39	P38159 [245-258]; Q96E39 [245-258]		1	1641.6888	High	High	0.0002241	0.001066	2.25
False	High	[R].KNSGAEAAQLSER.[T]		0.00310474	0.000236673	1	1	1	Q5SYE7	Q5SYE7 [1087-1099]		1	1360.68153	High	High	0.0002241	0.002122	1.96
False	High	[R].AKKPIKYLEESDEDDLF.[-]	1xPhospho [S11(100)]	0.00132332	0.000236673	1	1	3	P11388	P11388 [1515-1531]	P11388 1xPhospho [S1525(100)]	2	2119.98351	High	High	0.0002241	0.000995	2.47
False	High	[K].AKKLTSDEEGEPSGK.[R]	1xPhospho [T/S]	0.00196313	0.000236673	1	1	2	Q8WVC0	Q8WVC0 [625-639]		2	1655.75239	High	High	0.0002241	0.001409	1.58
False	High	[R].LSVGAVSSKPTTPTIATPQTVSVPNK.[V]		0.00160059	0.000236673	1	1	1	Q9HBM6	Q9HBM6 [146-171]		0	2580.42431	High	High	0.0002241	0.001176	2.8
False	High	[R].DYGPRTDADSESDNSDNNTIFVQGLGEGVSTDQVGEFFK.[Q]		0.00188307	0.000236673	1	1	1	Q92804	Q92804 [217-255]		1	4210.85957	High	High	0.0002241	0.001355	3.03
False	High	[R].GGRFTRSQEEAR.[K]	1xPhospho [S7(100)]	0.0016885	0.000236673	1	1	1	Q9UKV3	Q9UKV3 [337-348]	Q9UKV3 1xPhospho [S343(100)]	2	1473.65943	High	High	0.0002241	0.00123	2.7
False	High	[R].AKHLAEEYGER.[A]		0.0031849	0.000236673	1	1	1	Q5JSH3	Q5JSH3 [439-449]		1	1302.64369	High	High	0.0002241	0.002167	1.83
False	High	[R].GGPISFSSSR.[S]		0.00179062	0.000236673	1	1	1	P35580	P35580 [1931-1940]		0	994.49523	High	High	0.0002241	0.001297	2.58
False	High	[R].RELSPPRPR.[L]		0.00207651	0.000236673	1	1	1	Q99956	Q99956 [13-21]		1	1107.63815	High	High	0.0002241	0.001478	1.47
False	High	[R].LSTSPPPPAIAVPLLEMGFSLR.[Q]		0.00296624	0.000236673	1	1	1	Q15751	Q15751 [2744-2765]		0	2293.26245	High	High	0.0002241	0.002031	1.73
False	High	[R].LSTIQNSPTK.[K]	1xPhospho [S7(100)]	0.00362291	0.000236673	1	1	1	Q5VYV7	Q5VYV7 [390-399]	Q5VYV7 1xPhospho [S396(100)]	0	1168.56095	High	High	0.0002241	0.002437	2.25
False	High	[K].GGPDFSNLEK.[-]		0.00167344	0.000236673	1	1	1	Q8WVJ2	Q8WVJ2 [148-157]		0	1063.50546	High	High	0.0002241	0.001221	1.62
False	High	[R].ISSTSSLVK.[S]	1xPhospho [S3(99)]	0.00356691	0.000236673	1	1	1	A6H8Y1	A6H8Y1 [98-106]	A6H8Y1 1xPhospho [S100(99)]	0	1001.49147	High	High	0.0002241	0.002396	1.85
False	High	[R].RESPESEGPIYEGLIL.[-]		0.00135739	0.000236673	1	1	2	Q96QK1	Q96QK1 [781-796]		1	1788.90142	High	High	0.0002241	0.001016	3.6
False	High	[R].ISSTPTTETIR.[G]	1xPhospho [S3(99.7)]	0.0029513	0.000236673	1	1	1	Q96QE3	Q96QE3 [600-610]	Q96QE3 1xPhospho [S602(99.7)]	0	1285.60354	High	High	0.0002241	0.002026	2.15
False	High	[KR].AKEFTNVYIK.[N]		0.00135739	0.000236673	2	2	1	Q13310; P11940	Q13310 [187-196]; P11940 [187-196]		1	1212.6623	High	High	0.0002241	0.001017	2.3
False	High	[R].GGPASPGGLQGLETRR.[L]	1xPhospho [S5(100)]	0.00184878	0.000236673	1	1	1	Q8NCD3	Q8NCD3 [469-484]	Q8NCD3 1xPhospho [S473(100)]	1	1632.78536	High	High	0.0002241	0.001332	2.42
False	High	[R].HGSGADSDYENTQSGDPLLGLEGK.[R]	2xPhospho [S3(100); S7(98.5)]	0.00265703	0.000236673	1	1	1	Q9Y2X7	Q9Y2X7 [590-613]	Q9Y2X7 2xPhospho [S592(100); S596(98.5)]	0	2607.02838	High	High	0.0002241	0.001841	2.1
False	High	[R].GFSDSGGGPPAK.[Q]		0.0013012	0.000236673	1	1	1	Q9H307	Q9H307 [64-75]		0	1076.50071	High	High	0.0002241	0.0009793	2.25
False	High	[K].KPPEADMNIFEDIGDYVPSTTK.[T]		0.00135164	0.000236673	1	1	1	Q13123	Q13123 [310-331]		0	2467.16973	High	High	0.0002241	0.001013	2.28
False	High	[R].DYDEEEQGYDSEKEK.[K]		0.00215657	0.000236673	1	1	1	Q05519	Q05519 [424-438]		1	1863.74029	High	High	0.0002241	0.001532	1.88
False	High	[R].KPSDEEFASR.[K]	1xPhospho [S3(100)]	0.00162202	0.000236673	1	1	1	Q14155	Q14155 [692-701]	Q14155 1xPhospho [S694(100)]	0	1245.51472	High	High	0.0002241	0.00119	1.93
False	High	[K].RGTSPRPPEGGLGYSQLGDDDLK.[E]	1xPhospho [T/S/Y]	0.00239691	0.000236673	1	2	1	P21127	P21127 [749-771]		1	2495.15622	High	High	0.0002241	0.001677	3.19
False	High	[R].AYSSFGGGR.[G]		0.00282072	0.000236673	1	1	3	Q15056	Q15056 [11-19]		0	901.41626	High	High	0.0002241	0.001939	1.7
False	High	[R].LSLLSSTSK.[Y]		0.00179062	0.000236673	1	5	1	Q6VUC0	Q6VUC0 [225-233]		0	935.54079	High	High	0.0002241	0.0013	2.36
False	High	[R].KQSQIQNQQGEDSGSDPEDTY.[-]	1xPhospho [S/T/Y]	0.00198149	0.000236673	1	1	2	P18858	P18858 [899-919]		1	2433.96781	High	High	0.0002241	0.001418	2.61
False	High	[R].ISLEQPPNGSDTPNPEKYQESPGIQMK.[T]	1xOxidation [M26]	0.00308898	0.000236673	1	1	1	Q9UHI6	Q9UHI6 [694-720]		1	3000.42551	High	High	0.0002241	0.002108	2.86
False	High	[R].LSKPPFQTNPSPEMVSK.[L]	1xOxidation [M14]; 1xPhospho [S11(98.8)]	0.00179879	0.000236673	1	1	1	Q4LE39	Q4LE39 [665-681]	Q4LE39 1xPhospho [S675(98.8)]	0	1982.92931	High	High	0.0002241	0.001303	2.48
False	High	[R].LSKEDIER.[M]		0.00148559	0.000236673	1	1	1	P11142	P11142 [510-517]		1	989.5262	High	High	0.0002241	0.0011	2.13
False	High	[K].AYTNFDAER.[D]		0.00171913	0.000236673	1	2	1	P07355	P07355 [29-37]		0	1086.48506	High	High	0.0002241	0.001252	2.36
False	High	[R].LSGNRGVQYTR.[L]		0.00298127	0.000236673	1	1	1	Q7Z6Z7	Q7Z6Z7 [3134-3144]		1	1250.66001	High	High	0.0002241	0.002044	1.93
False	High	[K].KRQSSESDIESVIYTIEAVAK.[G]	3xPhospho [S4(100); S5(100); S7(100)]	0.00170373	0.000236673	1	1	2	Q8WY36	Q8WY36 [475-495]	Q8WY36 3xPhospho [S478(100); S479(100); S481(100)]	2	2593.12354	High	High	0.0002241	0.001242	2.42
False	High	[R].KRRPPSPEPSTK.[V]	1xPhospho [S6(100)]	0.00183193	0.000236673	1	1	1	Q01082	Q01082 [2097-2108]	Q01082 1xPhospho [S2102(100)]	2	1459.7417	High	High	0.0002241	0.001321	3.04
False	High	[R].RHSSILKPPRSPLQDLR.[G]	1xPhospho [S11(100)]	0.00150511	0.000236673	1	1	1	Q8NG31	Q8NG31 [22-38]	Q8NG31 1xPhospho [S32(100)]	2	2080.11753	High	High	0.0002241	0.001114	3.35
False	High	[R].DVVMLDNLPDLPPALVPSPPKR.[A]	1xOxidation [M4]	0.00165854	0.000236673	1	1	1	Q9BWH6	Q9BWH6 [55-76]		1	2399.30029	High	High	0.0002241	0.001211	2.35
False	High	[R].RKASEEIEDFR.[L]	1xPhospho [S4(100)]	0.00219801	0.000236673	1	1	1	Q96FT9	Q96FT9 [75-85]	Q96FT9 1xPhospho [S78(100)]	2	1459.6577	High	High	0.0002241	0.001553	3.35
False	High	[R].DVVLSTSPK.[L]		0.00136899	0.000236673	1	1	1	Q9P275	Q9P275 [576-584]		0	945.52514	High	High	0.0002241	0.001023	1.8
False	High	[K].LSGFSFKK.[N]	1xPhospho [S5(100)]	0.00356691	0.000236673	1	1	2	P29966	P29966 [166-173]	P29966 1xPhospho [S170(100)]	1	993.48051	High	High	0.0002241	0.002404	2.22
False	High	[R].GEVPGGSAHYGGPSPEKK.[A]	1xPhospho [S14(100)]	0.00144747	0.000236673	1	1	2	O94762	O94762 [714-731]	O94762 1xPhospho [S727(100)]	1	1833.81672	High	High	0.0002241	0.001073	3.44
False	High	[K].KQQSIAGSADSKPIDVSR.[L]	1xPhospho [S8(99.1)]	0.00146004	0.000236673	1	1	1	Q12904	Q12904 [137-154]	Q12904 1xPhospho [S144(99.1)]	1	1966.95936	High	High	0.0002241	0.001084	2.65
False	High	[R].AKIDNYIPIF.[-]		0.00326745	0.000236673	1	1	1	P61421	P61421 [342-351]		1	1193.65649	High	High	0.0002241	0.002222	2.23
False	High	[K].ISLSNESNKVNGN.[-]		0.00310474	0.000236673	1	1	1	P06737	P06737 [835-847]		1	1375.6812	High	High	0.0002241	0.00212	1.53
False	High	[R].LSLTRSPVSPLAAQGIPLPAQLTK.[S]	2xPhospho [S9(100); T/S]	0.00333526	0.000236673	1	1	2	Q96SI1	Q96SI1 [30-53]	Q96SI1 2xPhospho [S38(100); T/S]	1	2618.37183	High	High	0.0002241	0.002263	3.25
False	High	[K].RGPSFMTSPSPK.[H]	1xOxidation [M6]; 1xPhospho [S10(100)]	0.00351188	0.000236673	1	1	1	Q9HAW4	Q9HAW4 [1307-1318]	Q9HAW4 1xPhospho [S1316(100)]	1	1387.60758	High	High	0.0002241	0.002371	2.45
False	High	[R].AGTLSITEFADMLSGNAGGFR.[S]		0.0017584	0.000236673	1	1	2	Q15149	Q15149 [4361-4381]		0	2115.01753	High	High	0.0002241	0.001275	2.1
False	High	[K].RGRPPAEKLSPNPPNLTK.[K]	1xPhospho [S10(100)]	0.00358547	0.000236673	1	1	2	P51532	P51532 [1443-1460]	P51532 1xPhospho [S1452(100)]	2	2052.075	High	High	0.0002241	0.00241	4.06
False	High	[R].KPSGGSSRGNSRPGTPSAEGGSTSSTLR.[A]		0.00299639	0.000236673	1	1	1	P35269	P35269 [375-402]		1	2675.30917	High	High	0.0002241	0.002055	2.89
False	High	[R].KPSGSPDLWKLSPDQR.[K]	1xPhospho [S12(100)]	0.00235089	0.000236673	1	1	1	Q96JM3	Q96JM3 [441-456]	Q96JM3 1xPhospho [S452(100)]	1	1890.91095	High	High	0.0002241	0.001648	3.35
False	High	[R].DYDDMSPR.[R]	1xOxidation [M5]	0.00373788	0.000236673	1	1	12	P61978	P61978 [279-286]		0	1014.3833	High	High	0.0002241	0.002504	1.68
False	High	[R].ISPDRVYINYYDMNAANVGWNNSTFA.[-]	1xOxidation [M13]	0.00335246	0.000236673	1	1	1	P14174	P14174 [90-115]		1	3011.36285	High	High	0.0002241	0.002265	3.86
False	High	[K].ELSSPISPK.[S]	1xPhospho [S7(100)]	0.00208632	0.000236673	1	1	1	P78559	P78559 [2016-2024]	P78559 1xPhospho [S2022(100)]	0	1037.49147	High	High	0.0002241	0.001487	2.65
False	High	[R].GFGSEEGSR.[A]	1xPhospho [S4(100)]	0.00279263	0.000236673	1	1	1	Q9Y5S9	Q9Y5S9 [39-47]	Q9Y5S9 1xPhospho [S42(100)]	0	1005.36733	High	High	0.0002241	0.00193	2.29
False	High	[K].ELSSPISPK.[S]	2xPhospho [S4(99.4); S7(100)]	0.00255414	0.000236673	1	1	1	P78559	P78559 [2016-2024]	P78559 2xPhospho [S2019(99.4); S2022(100)]	0	1117.4578	High	High	0.0002241	0.001779	2.13
False	High	[R].RGSLEMSSDGEPLSR.[M]	1xOxidation [M6]; 2xPhospho [S3(100); S8(99.3)]	0.00170373	0.000236673	1	1	2	Q6ZN18	Q6ZN18 [204-218]	Q6ZN18 2xPhospho [S206(100); S211(99.3)]	1	1796.69219	High	High	0.0002241	0.001243	2.28
False	High	[K].AGSSPAQGAQNEPPRLNASPAAR.[E]	1xPhospho [S]	0.00193599	0.000236673	1	1	2	Q9UGU0	Q9UGU0 [556-578]		1	2327.08881	High	High	0.0002241	0.001392	2.19
False	High	[R].KPSTPLSEVIVK.[N]	1xPhospho [T4(100)]	0.00189176	0.000236673	1	1	1	Q92547	Q92547 [858-869]	Q92547 1xPhospho [T861(100)]	0	1377.73891	High	High	0.0002241	0.001364	2.23
False	High	[K].LSPATPTSEGPKVVSVQLGDGTR.[L]	1xPhospho [T5(97.1)]	0.00320122	0.000236673	1	1	1	Q8N1G0	Q8N1G0 [373-395]	Q8N1G0 1xPhospho [T377(97.1)]	1	2376.18065	High	High	0.0002241	0.002178	2.4
False	High	[R].RGSPVPPVPER.[R]	1xPhospho [S3(100)]	0.00142887	0.000236673	1	1	2	Q6ZRV2	Q6ZRV2 [912-922]	Q6ZRV2 1xPhospho [S914(100)]	1	1270.63036	High	High	0.0002241	0.001064	2.32
False	High	[R].DYAPPPRDYTYR.[D]		0.00146637	0.000236673	2	2	1	P38159; Q96E39	P38159 [233-244]; Q96E39 [233-244]		1	1513.70702	High	High	0.0002241	0.001089	2.02
False	High	[R].KQLSYFDRR.[S]		0.00144747	0.000236673	1	1	1	Q07157	Q07157 [1357-1365]		2	1212.64838	High	High	0.0002241	0.001076	1.95
False	High	[R].RGSSSSSPEHSASSDSTKAPQTPR.[S]	1xPhospho [S3(95.9)]	0.00169609	0.000236673	1	1	1	Q9P275	Q9P275 [608-631]	Q9P275 1xPhospho [S610(95.9)]	2	2524.10598	High	High	0.0002241	0.001239	2.71
False	High	[K].GIHPTIISESFQK.[A]		0.00226201	0.000236673	1	1	1	P50991	P50991 [127-139]		0	1456.77945	High	High	0.0002241	0.001595	1.51
False	High	[K].GGSFWSSIPASPASRPGSFTFPGDSDSLQR.[Q]	1xPhospho [S/T]	0.00174256	0.000236673	1	1	2	O75962	O75962 [2482-2511]		0	3178.42658	High	High	0.0002241	0.001266	2.82
False	High	[K].LSVHDMKPLDSPGR.[R]	1xOxidation [M6]; 1xPhospho [S11(100)]	0.00132893	0.000236673	1	1	1	Q15643	Q15643 [1881-1894]	Q15643 1xPhospho [S1891(100)]	0	1647.75603	High	High	0.0002241	0.0009971	2.32
False	High	[R].EAARSPDKPGGSPSASRR.[K]	2xPhospho [S5(100); S12(99.5)]	0.00308898	0.000236673	1	1	2	Q9Y3T9	Q9Y3T9 [45-62]	Q9Y3T9 2xPhospho [S49(100); S56(99.5)]	2	1985.85901	High	High	0.0002241	0.002109	3.07
False	High	[K].GLDIESYDSLERPLRK.[E]		0.002907	0.000236673	1	1	1	Q9H792	Q9H792 [1209-1224]		1	1890.99197	High	High	0.0002241	0.001997	2.1
False	High	[R].GLDGIKELEIGQAGSQRAPSAK.[K]		0.00203785	0.000236673	1	1	1	Q15021	Q15021 [1296-1317]		2	2225.18843	High	High	0.0002241	0.001457	2.29
False	High	[R].RAAPTTPPPPVKR.[R]		0.0026439	0.000236673	1	1	1	Q9NZQ3	Q9NZQ3 [176-188]		2	1387.81684	High	High	0.0002241	0.001834	2.51
False	High	[K].GIAYIEFK.[T]		0.00165116	0.000236673	1	1	1	P19338	P19338 [430-437]		0	940.51384	High	High	0.0002241	0.001206	1.84
False	High	[R].ITSGPFEPDLYKSEMEVQDAELK.[A]	1xOxidation [M15]	0.00149206	0.000236673	1	1	1	Q9UQ80	Q9UQ80 [333-355]		1	2642.25419	High	High	0.0002241	0.001105	2.62
False	High	[R].EIQISPSPKPHASLPPLPLYDQPPSSPYPSPDKR.[S]	1xPhospho [S30(100)]	0.00215657	0.000236673	1	1	1	O94868	O94868 [640-673]	O94868 1xPhospho [S669(100)]	1	3815.90442	High	High	0.0002241	0.001528	4.16
False	High	[K].GIDPFSLDALSK.[E]		0.00351188	0.000236673	1	1	1	P40227	P40227 [296-307]		0	1262.66269	High	High	0.0002241	0.002364	1.48
False	High	[K].LTSDEEGEPSGKR.[K]	1xPhospho [S3(100)]	0.00220853	0.000236673	1	1	1	Q8WVC0	Q8WVC0 [628-640]	Q8WVC0 1xPhospho [S630(100)]	1	1484.62646	High	High	0.0002241	0.001563	2.43
False	High	[K].ELSEESEDEELQLEEFPMLK.[T]	1xOxidation [M18]; 1xPhospho [S]	0.00211608	0.000236673	1	1	2	Q99543	Q99543 [58-77]		0	2520.06229	High	High	0.0002241	0.001507	3.02
False	High	[R].AKSELTLTPDPAPPMAHSPLHR.[S]	1xOxidation [M15]	0.0019093	0.000236673	1	1	1	Q9NRA0	Q9NRA0 [397-418]		1	2382.22344	High	High	0.0002241	0.001373	2.53
False	High	[K].AVSDWIDEQEKGSSEQAESDNMDVPPEDDSKEGAGEQK.[T]	1xOxidation [M22]; 1xPhospho [S3(94.2)]	0.00199075	0.000236673	1	1	1	Q12906	Q12906 [44-81]	Q12906 1xPhospho [S46(94.2)]	2	4232.72454	High	High	0.0002241	0.001427	2.8
False	High	[K].ELSESVQQQSTPVPLISPK.[R]	1xPhospho [S17(100)]	0.00131775	0.000236673	1	1	2	Q9ULU4	Q9ULU4 [531-549]	Q9ULU4 1xPhospho [S547(100)]	0	2147.06316	High	High	0.0002241	0.0009904	3.18
False	High	[R].KLSGDQPAARTPR.[S]		0.00248008	0.000236673	1	1	2	Q13428	Q13428 [1348-1360]		2	1396.76554	High	High	0.0002241	0.001735	2.34
False	High	[R].DYTEIDSIPPLPLYALLAADQDTSYR.[I]		0.00184878	0.000236673	1	1	1	Q8TDJ6	Q8TDJ6 [1419-1444]		0	2940.45131	High	High	0.0002241	0.001335	1.27
False	High	[R].GKLSSSFSSR.[G]	1xPhospho [S6(99.5)]	0.00267023	0.000236673	1	1	1	Q9NRL2	Q9NRL2 [1276-1285]	Q9NRL2 1xPhospho [S1281(99.5)]	1	1135.51433	High	High	0.0002241	0.001851	2.69
False	High	[K].AVPSFDFPKTPSSQNLLALLAR.[Q]	1xPhospho [S/T]	0.00194498	0.000236673	1	1	2	O75385	O75385 [627-648]		1	2452.26359	High	High	0.0002241	0.001397	2.28
False	High	[R].GLDVEDVK.[F]		0.00320122	0.000236673	2	2	1	Q92841; P17844	Q92841 [481-488]; P17844 [404-411]		0	874.45164	High	High	0.0002241	0.002173	1.86
False	High	[K].LTVASPK.[R]	1xPhospho [S5(100)]	0.0030116	0.000236673	1	1	1	O75179	O75179 [1705-1711]	O75179 1xPhospho [S1709(100)]	0	795.4012	High	High	0.0002241	0.002058	1.95
False	High	[K].EAATQEDPEQLPELEAHGVSESEGEERPVAEEEILLR.[E]	1xPhospho [S22(98)]	0.00255414	0.000236673	1	1	1	Q9BVJ6	Q9BVJ6 [386-422]	Q9BVJ6 1xPhospho [S407(98)]	0	4195.91908	High	High	0.0002241	0.001778	4.2
False	High	[K].AVITPDFEK.[N]		0.00251679	0.000236673	1	1	1	Q5QJE6	Q5QJE6 [607-615]		0	1019.54079	High	High	0.0002241	0.001758	2.01
False	High	[R].GLGPPSPPAPPRGPAGEAGASPPVRR.[V]	2xPhospho [S6(100); S21(100)]	0.00170373	0.000236673	1	1	1	Q13425	Q13425 [90-115]	Q13425 2xPhospho [S95(100); S110(100)]	2	2605.24361	High	High	0.0002241	0.001241	3.96
False	High	[K].AVIVSSPK.[A]	1xPhospho [S6(99.6)]	0.00237376	0.000236673	1	1	2	Q14966	Q14966 [1396-1403]	Q14966 1xPhospho [S1401(99.6)]	0	880.45396	High	High	0.0002241	0.001663	2.31
False	High	[R].EAEHLSSPWGESSPEELR.[F]	1xPhospho [S13(99.2)]	0.00157951	0.000236673	1	1	1	Q6PJI9	Q6PJI9 [810-827]	Q6PJI9 1xPhospho [S822(99.2)]	0	2119.89682	High	High	0.0002241	0.001163	2.62
False	High	[K].LVDQALLTMDTYLGQFPDIK.[S]		0.00243214	0.000236673	1	1	1	O00499	O00499 [118-137]		0	2281.17845	High	High	0.0002241	0.001702	1.44
False	High	[K].EIPEDVDMEEEKESEDSDEENDFTEK.[V]	1xOxidation [M8]; 2xPhospho [S14(100); S17(100)]	0.00165116	0.000236673	1	1	1	Q8IWA0	Q8IWA0 [766-791]	Q8IWA0 2xPhospho [S779(100); S782(100)]	1	3293.16479	High	High	0.0002241	0.001206	3.12
False	High	[K].AVPALGKSPPHHSGFQQYQQADASK.[Q]	1xPhospho [S8(99.4)]	0.00215657	0.000236673	1	1	2	Q92540	Q92540 [774-798]	Q92540 1xPhospho [S781(99.4)]	1	2729.28315	High	High	0.0002241	0.001527	3.72
False	High	[K].KIPRGPPSPPAPVMHSPSR.[K]	1xOxidation [M14]; 2xPhospho [S8(100); S16(98.9)]	0.00170373	0.000236673	1	1	2	Q13573	Q13573 [217-235]	Q13573 2xPhospho [S224(100); S232(98.9)]	2	2184.01849	High	High	0.0002241	0.001244	4.4
False	High	[R].QVLQSTQSPR.[T]	1xPhospho [T6(99.6)]	0.00138071	0.000236673	1	1	1	Q9Y2D5	Q9Y2D5 [741-750]	Q9Y2D5 1xPhospho [T746(99.6)]	0	1223.57799	High	High	0.0002241	0.001031	2.22
False	High	[K].AKSIVFHR.[K]		0.00144124	0.000236673	1	1	1	P62826	P62826 [133-140]		1	957.56286	High	High	0.0002241	0.001069	2.16
False	High	[K].ITVTFNINNSIPPTFDGEEEPSQGQK.[V]		0.00200942	0.000236673	1	1	1	Q07021	Q07021 [129-154]		0	2862.37921	High	High	0.0002241	0.001438	2.13
False	High	[K].ITVNGDSSAEAEELANEI.[-]	1xPhospho [S8(99.4)]	0.00231707	0.000236673	1	1	1	Q9BXJ9	Q9BXJ9 [849-866]	Q9BXJ9 1xPhospho [S856(99.4)]	0	1941.83249	High	High	0.0002241	0.001627	2.84
False	High	[R].QVVQTPNTVLSTPFR.[T]	1xPhospho [T/S]	0.0026439	0.000236673	1	1	1	Q99459	Q99459 [400-414]		0	1766.88368	High	High	0.0002241	0.001832	2.8
False	High	[R].GLFIIDDK.[G]		0.00182357	0.000236673	1	2	1	Q06830	Q06830 [129-136]		0	920.50876	High	High	0.0002241	0.001316	1.79
False	High	[R].QWTSLSLR.[V]		0.00201884	0.000236673	1	1	1	Q9UHB6	Q9UHB6 [10-17]		0	990.53671	High	High	0.0002241	0.001441	2.17
False	High	[K].ELPTVTTNVQNSQDKSIEK.[H]	1xPhospho [S/T]	0.00349375	0.000236673	1	1	1	Q96B01	Q96B01 [109-127]		1	2211.05405	High	High	0.0002241	0.002351	3.16
False	High	[K].LTVENSPK.[Q]	1xPhospho [S6(100)]	0.00188307	0.000236673	1	1	1	O43583	O43583 [68-75]	O43583 1xPhospho [S73(100)]	0	967.4496	High	High	0.0002241	0.001354	2.73
False	High	[R].RALLSLRSPK.[A]	1xPhospho [S8(100)]	0.0022191	0.000236673	1	1	2	Q9UNF1	Q9UNF1 [240-249]	Q9UNF1 1xPhospho [S247(100)]	2	1220.68748	High	High	0.0002241	0.001569	2.79
False	High	[K].AKRPNRLSFITK.[G]		0.00273743	0.000236673	1	1	2	O14654	O14654 [886-897]		2	1430.85904	High	High	0.0002241	0.001894	2.39
False	High	[K].DYSSGFGGK.[Y]		0.00310474	0.000236673	1	1	1	Q14247	Q14247 [153-161]		0	917.39994	High	High	0.0002241	0.002113	1.96
False	High	[R].RAMLDSGIYPPGSPGK.[-]	1xOxidation [M3]; 1xPhospho [S13(100)]	0.00147915	0.000236673	1	1	2	O95295	O95295 [121-136]	O95295 1xPhospho [S133(100)]	1	1741.7979	High	High	0.0002241	0.001097	2.81
False	High	[R].DYSDHPSGGSYR.[D]		0.00283489	0.000236673	2	2	1	P38159; Q96E39	P38159 [271-282]; Q96E39 [271-282]		0	1340.55018	High	High	0.0002241	0.001954	1.56
False	High	[K].RDDGYEAAASSK.[T]		0.00222973	0.000236673	1	1	1	O43290	O43290 [98-109]		1	1269.57058	High	High	0.0002241	0.001576	1.82
False	High	[R].GGYIGSTYFER.[C]		0.00222973	0.000236673	1	1	1	P61081	P61081 [170-180]		0	1249.58478	High	High	0.0002241	0.001576	2.59
False	High	[K].LTEVSISSDAFFPFRDNVDR.[A]		0.00283489	0.000236673	1	1	1	P31939	P31939 [531-550]		1	2315.13025	High	High	0.0002241	0.001949	1.61
False	High	[K].RDLIDNSFNR.[Y]		0.00168095	0.000236673	1	1	1	Q8IY81	Q8IY81 [682-691]		1	1249.62837	High	High	0.0002241	0.001227	1.72
False	High	[K].KLYKPEVQLR.[R]		0.00183193	0.000236673	1	1	1	O60610	O60610 [771-780]		1	1273.76268	High	High	0.0002241	0.001324	1.66
False	High	[R].AKLVPSQEETK.[L]	1xPhospho [S6(100)]	0.00199075	0.000236673	1	1	2	P49321	P49321 [416-426]	P49321 1xPhospho [S421(100)]	1	1309.63992	High	High	0.0002241	0.001425	2.01
False	High	[K].GGTPAGSARGSPTRPNPPVR.[N]		0.0021061	0.000236673	1	1	1	Q14195	Q14195 [512-531]		1	1932.01583	High	High	0.0002241	0.001497	2.19
False	High	[R].GGSREYDTGGGSSSSR.[L]	1xPhospho [S3(100)]	0.00307332	0.000236673	1	1	1	Q96T37	Q96T37 [107-122]	Q96T37 1xPhospho [S109(100)]	1	1639.6344	High	High	0.0002241	0.002094	1.37
False	High	[R].RDSPTYDPYKR.[S]	1xPhospho [S3(100)]	0.00190051	0.000236673	1	1	1	Q8N2M8	Q8N2M8 [292-302]	Q8N2M8 1xPhospho [S294(100)]	2	1477.64713	High	High	0.0002241	0.001369	2.55
False	High	[R].RDSYYDRGYDR.[G]		0.00349375	0.000236673	1	1	1	Q13595	Q13595 [234-244]		2	1465.64548	High	High	0.0002241	0.002356	2.19
False	High	[R].GGSPDLWK.[S]		0.0028779	0.000236673	1	1	1	Q96JM3	Q96JM3 [474-481]		0	859.43084	High	High	0.0002241	0.001976	2.14
False	High	[K].DYLLSESEDEGDNDGERKHQK.[L]		0.00176638	0.000236673	1	1	1	Q9BVJ6	Q9BVJ6 [25-45]		2	2464.08588	High	High	0.0002241	0.00128	2.5
False	High	[K].ISYIPDEEVSSPSPPQR.[A]	1xPhospho [S11(99.4)]	0.00312058	0.000236673	1	1	3	Q9Y6M1	Q9Y6M1 [152-168]	Q9Y6M1 1xPhospho [S162(99.4)]	0	1980.89503	High	High	0.0002241	0.002125	2.73
False	High	[R].LSYGAFTNQIFVSTSTDSPTSPTTEAPPLPPR.[N]	1xPhospho [S21(97.5)]	0.0017584	0.000236673	1	1	2	Q9ULH1	Q9ULH1 [765-796]	Q9ULH1 1xPhospho [S785(97.5)]	0	3459.63557	High	High	0.0002241	0.001279	1.81
False	High	[R].GGSLGLGGGGGMGPR.[E]	1xOxidation [M12]	0.001807	0.000236673	1	1	1	Q15768	Q15768 [272-286]		0	1245.60045	High	High	0.0002241	0.001306	2.04
False	High	[K].DYLAHSSMDF.[-]	1xOxidation [M8]	0.00144124	0.000236673	1	1	1	Q9UJV9	Q9UJV9 [613-622]		0	1201.48302	High	High	0.0002241	0.001071	2.3
False	High	[K].LTGKDVNFEFPEFQL.[-]		0.00242033	0.000236673	1	1	1	P62081	P62081 [180-194]		1	1783.89013	High	High	0.0002241	0.001697	1.89
False	High	[R].RDYSYER.[V]		0.00144747	0.000236673	1	1	1	P48634	P48634 [1011-1017]		1	988.44828	High	High	0.0002241	0.001075	2.36
False	High	[R].ITHNGETLYEQK.[Q]		0.00190051	0.000236673	1	1	1	P58317	P58317 [108-119]		0	1432.70668	High	High	0.0002241	0.00137	1.71
False	High	[R].AVSREDSVKPGAHLTVK.[K]		0.00248008	0.000236673	1	1	1	P51991	P51991 [110-126]		1	1793.98682	High	High	0.0002241	0.00173	1.81
False	High	[R].RAPSSAQYLEEK.[S]		0.00228384	0.000236673	1	1	1	P57737	P57737 [876-887]		1	1378.69612	High	High	0.0002241	0.001612	2.48
False	High	[K].AVSPLLLTTTNSSEGLSMGNYIGLINR.[I]	1xOxidation [M18]; 1xPhospho [S/T/Y]	0.00260498	0.000236673	1	1	1	P19525	P19525 [81-107]		0	2917.43767	High	High	0.0002241	0.001808	1.81
False	High	[R].RAQSLKAPSIATIK.[S]	1xPhospho [S4(100)]	0.00212611	0.000236673	1	1	1	Q6R327	Q6R327 [1299-1312]	Q6R327 1xPhospho [S1302(100)]	2	1563.86182	High	High	0.0002241	0.001511	2.3
False	High	[K].LTPVSLSNSPIK.[G]	1xPhospho [S9(100)]	0.00171141	0.000236673	1	1	1	P46100	P46100 [590-601]	P46100 1xPhospho [S598(100)]	0	1335.69196	High	High	0.0002241	0.001245	2.51
False	High	[R].RASAILR.[S]		0.00263085	0.000236673	1	1	1	P46779	P46779 [113-119]		1	786.49445	High	High	0.0002241	0.001826	2.21
False	High	[K].ITPLEIEVLEETVQTMDTS.[-]	1xOxidation [M16]	0.00371844	0.000236673	1	1	3	Q99436	Q99436 [259-277]		0	2164.05772	High	High	0.0002241	0.002491	2.28
False	High	[R].RASDDGKLTDPSK.[T]	1xPhospho [S3(100)]	0.00331816	0.000236673	1	1	2	P04049	P04049 [41-53]	P04049 1xPhospho [S43(100)]	2	1469.66318	High	High	0.0002241	0.002247	2.89
False	High	[R].RASEELDGLFR.[R]		0.00145374	0.000236673	1	1	1	Q14814	Q14814 [119-129]		1	1292.65934	High	High	0.0002241	0.00108	2.35
False	High	[R].RASEELDGLFRR.[Y]	1xPhospho [S3(100)]	0.00259216	0.000236673	1	1	1	Q14814	Q14814 [119-130]	Q14814 1xPhospho [S121(100)]	2	1528.72678	High	High	0.0002241	0.001798	2.61
False	High	[R].RASHTLLPSHR.[L]	1xPhospho [S3(100)]	0.00320122	0.000236673	1	1	1	Q9UKV3	Q9UKV3 [559-569]	Q9UKV3 1xPhospho [S561(100)]	1	1354.67396	High	High	0.0002241	0.002173	2.5
False	High	[R].ELSHPPLYRLPLLENAETPQ.[-]		0.00154514	0.000236673	1	1	1	Q07890	Q07890 [1313-1332]		1	2317.21867	High	High	0.0002241	0.001141	2.29
False	High	[K].GHYYVPLLR.[A]		0.00172689	0.000236673	1	1	2	Q86XL3	Q86XL3 [474-482]		0	1117.61529	High	High	0.0002241	0.001256	2.34
False	High	[K].GHVIYEGK.[SK]		0.00323414	0.000236673	2	2	1	O75376; Q9Y618	O75376 [1208-1215]; Q9Y618 [1266-1273]		0	902.47304	High	High	0.0002241	0.002197	2.03
False	High	[R].RASRGPIAFWAR.[R]	1xPhospho [S3(100)]	0.00242033	0.000236673	1	1	1	Q9UNF1	Q9UNF1 [216-227]	Q9UNF1 1xPhospho [S218(100)]	2	1467.73689	High	High	0.0002241	0.001691	1.81
False	High	[K].LTLSALVDGK.[S]		0.00132332	0.000236673	1	1	1	P45880	P45880 [268-277]		0	1016.59864	High	High	0.0002241	0.0009939	1.36
False	High	[R].GHREEEQEDLTKDMDEPSPVPNVEEVTLPK.[T]	1xOxidation [M14]; 1xPhospho [S18(100)]	0.00184878	0.000236673	1	1	1	Q8TAQ2	Q8TAQ2 [330-359]	Q8TAQ2 1xPhospho [S347(100)]	2	3543.58328	High	High	0.0002241	0.001335	2.58
False	High	[R].AVSREDSQRPGAHLTVK.[K]		0.00248008	0.000236673	1	2	2	P09651	P09651 [89-105]		1	1850.98313	High	High	0.0002241	0.001734	2.11
False	High	[R].RAVANGGTASPEYR.[A]	1xPhospho [T/S/Y]	0.00379688	0.000236673	1	1	2	Q96DR7	Q96DR7 [89-102]		1	1528.6904	High	High	0.0002241	0.002537	2.77
False	High	[K].EATFSNPKTTSPNKGK.[E]	1xPhospho [S11(98.2)]	0.00171913	0.000236673	1	1	1	O75534	O75534 [435-450]	O75534 1xPhospho [S445(98.2)]	2	1786.83712	High	High	0.0002241	0.001251	1.95
False	High	[R].QEEMNSQQEEEEMETDAR.[S]	2xOxidation [M4; M13]; 1xPhospho [S6(100)]	0.00211608	0.000236673	1	1	1	Q13435	Q13435 [284-301]	Q13435 1xPhospho [S289(100)]	0	2324.81666	High	High	0.0002241	0.001506	2.25
False	High	[-].MADQIPLYPVR.[S]	1xMet-loss+Acetyl [N-Term]	0.00136318	0.000236673	1	1	1	O43861	O43861 [1-11]	O43861 1xMet-loss+Acetyl [N-Term]	0	1213.65755	High	High	0.0002241	0.001021	2.03
False	High	[R].MQSLSLNK.[-]		0.00232828	0.000236673	1	1	1	Q13442	Q13442 [174-181]		0	920.48698	High	High	0.0002241	0.001636	1.8
False	High	[K].EGSQGEPWTPTANLK.[M]		0.00250448	0.000236673	1	1	1	A0AVK6	A0AVK6 [50-64]		0	1614.77583	High	High	0.0002241	0.001743	1.64
False	High	[R].GVISTPVIR.[T]		0.00275111	0.000236673	1	1	1	Q9NZB2	Q9NZB2 [987-995]		0	941.57784	High	High	0.0002241	0.001898	2.42
False	High	[R].NHSGSRTPPVALNSSR.[M]	1xDehydrated [S14(99.6)]	0.00140454	0.000236673	1	1	1	Q9UQ35	Q9UQ35 [2098-2113]	Q9UQ35 1xDehydrated [S2111(99.6)]	1	1661.84664	High	High	0.0002241	0.001047	2.8
False	High	[R].GVIINTASVAAFEGQVGQAAYSASKGGIVGMTLPIAR.[D]	1xOxidation [M31]	0.00190051	0.000236673	1	1	1	Q99714	Q99714 [148-184]		1	3620.91049	High	High	0.0002241	0.001368	2.88
False	High	[K].EFAPATPPSTPHNSSVGSLSENEQNTIEKEEFMLK.[L]	1xOxidation [M33]	0.00255414	0.000236673	1	1	1	Q9UKA4	Q9UKA4 [1131-1165]		1	3861.81235	High	High	0.0002241	0.001781	3.3
False	High	[R].EFADFEYR.[K]		0.00214636	0.000236673	1	1	1	Q8ND56	Q8ND56 [449-456]		0	1076.46835	High	High	0.0002241	0.001521	1.86
False	High	[R].NGYLGGHGFNAR.[V]		0.00172689	0.000236673	1	1	1	Q8TEW0	Q8TEW0 [1267-1278]		0	1262.60249	High	High	0.0002241	0.001257	1.29
False	High	[-].MQLKPMEINPEMLNK.[V]	3xOxidation [M1; M6; M12]	0.00179062	0.000236673	1	1	1	P09936	P09936 [1-15]		0	1863.9013	High	High	0.0002241	0.001298	2.25
False	High	[-].MPYANQPTVR.[I]	1xMet-loss [N-Term]	0.00263085	0.000236673	1	1	1	P19387	P19387 [1-10]	P19387 1xMet-loss [N-Term]	0	1045.54252	High	High	0.0002241	0.001828	2.28
False	High	[K].GVGASGSFR.[L]		0.00136318	0.000236673	1	1	1	P07305	P07305 [86-94]		0	837.42134	High	High	0.0002241	0.001019	2.34
False	High	[R].ARQYTSPEEIDAQLQAEK.[Q]	1xPhospho [T/S/Y]	0.00320122	0.000236673	1	1	1	Q13442	Q13442 [14-31]		1	2156.98597	High	High	0.0002241	0.00218	2.25
False	High	[R].EEVVQKEQE.[-]		0.0022191	0.000236673	1	1	1	Q15056	Q15056 [240-248]		1	1117.53716	High	High	0.0002241	0.001569	1.98
False	High	[K].EESPTRINGSIPAGPK.[Q]	1xPhospho [S3(98)]	0.00313652	0.000236673	1	1	1	Q8N6T7	Q8N6T7 [301-316]	Q8N6T7 1xPhospho [S303(98)]	1	1732.82656	High	High	0.0002241	0.002134	2.13
False	High	[K].EESPQSKAETELK.[A]	1xPhospho [S3(100)]	0.00201884	0.000236673	1	1	1	P11171	P11171 [186-198]	P11171 1xPhospho [S188(100)]	1	1555.68872	High	High	0.0002241	0.001443	2.2
False	High	[R].NKRSSLYGIAK.[V]	1xPhospho [S/Y]	0.00209618	0.000236673	1	1	1	Q5VZ89	Q5VZ89 [1180-1190]		2	1316.67223	High	High	0.0002241	0.001491	2.49
False	High	[K].NKKSSTGEASENGLEDIDR.[I]	1xPhospho [S/T]	0.00255414	0.000236673	1	1	1	Q9BQ70	Q9BQ70 [134-152]		2	2129.93466	High	High	0.0002241	0.001774	2.69
False	High	[R].HSEAATAQREEWK.[M]		0.00312058	0.000236673	1	1	1	Q14103	Q14103 [86-98]		1	1542.72954	High	High	0.0002241	0.002126	1.98
False	High	[R].NGYGFINR.[N]		0.00179879	0.000236673	2	3	1	P16989; P67809	P16989 [102-109]; P67809 [70-77]		0	940.46354	High	High	0.0002241	0.001302	2.12
False	High	[R].NGVMPSHFSR.[G]	1xOxidation [M4]	0.00149206	0.000236673	1	1	1	P39019	P39019 [85-94]		0	1147.5313	High	High	0.0002241	0.001103	2.01
False	High	[K].NFGGHRDYGPR.[T]		0.00284914	0.000236673	1	1	1	Q92804	Q92804 [211-221]		1	1275.59774	High	High	0.0002241	0.001958	1.58
False	High	[K].HRSLSPVPR.[N]	1xPhospho [S3(100)]	0.00299639	0.000236673	1	1	1	A2AJT9	A2AJT9 [13-21]	A2AJT9 1xPhospho [S15(100)]	1	1128.56737	High	High	0.0002241	0.002046	2.13
False	High	[R].EGSPANWK.[R]		0.00373788	0.000236673	1	1	1	O96019	O96019 [231-238]		0	888.42101	High	High	0.0002241	0.002501	1.8
False	High	[K].HRSLSPVPR.[N]	2xPhospho [S3(100); S5(100)]	0.00347573	0.000236673	1	1	1	A2AJT9	A2AJT9 [13-21]	A2AJT9 2xPhospho [S15(100); S17(100)]	1	1208.5337	High	High	0.0002241	0.00234	2.53
False	High	[-].MSDSGEQNYGERESRSASR.[S]	1xMet-loss+Acetyl [N-Term]	0.00153165	0.000236673	1	1	1	P62995	P62995 [1-19]	P62995 1xMet-loss+Acetyl [N-Term]	2	2056.89148	High	High	0.0002241	0.001132	2.36
False	High	[R].NFIGNSNHGSQSPR.[N]	1xPhospho [S12(100)]	0.00358547	0.000236673	1	1	2	Q03112	Q03112 [1028-1041]	Q03112 1xPhospho [S1039(100)]	0	1594.67581	High	High	0.0002241	0.002415	2.98
False	High	[R].HRSLTAHSLLPLAEK.[Q]	1xPhospho [S3(99.2)]	0.00169609	0.000236673	1	1	2	Q86VI3	Q86VI3 [1422-1436]	Q86VI3 1xPhospho [S1424(99.2)]	1	1752.91564	High	High	0.0002241	0.001239	2.33
False	High	[R].EGSPANWKR.[K]		0.00155193	0.000236673	1	1	1	O96019	O96019 [231-239]		1	1044.52212	High	High	0.0002241	0.001143	2.25
False	High	[K].APIDTSDVEEK.[A]	1xPhospho [S6(99.6)]	0.00261788	0.000236673	1	1	1	Q06265	Q06265 [301-311]	Q06265 1xPhospho [S306(99.6)]	0	1283.54027	High	High	0.0002241	0.001818	2.24
False	High	[K].GVSMSLPSSPLLPR.[Q]	1xOxidation [M4]; 1xPhospho [S9(99.3)]	0.00146637	0.000236673	1	1	1	Q9C0D5	Q9C0D5 [59-72]	Q9C0D5 1xPhospho [S67(99.3)]	0	1536.74916	High	High	0.0002241	0.001086	3.07
False	High	[R].NFSFMNPGMER.[L]	2xOxidation [M5; M9]	0.00269687	0.000236673	1	1	1	Q04759	Q04759 [693-703]		0	1361.56128	High	High	0.0002241	0.001867	1.71
False	High	[R].ARQEGSSPEPVEGLAR.[D]	1xPhospho [S7(99.3)]	0.00263085	0.000236673	1	1	2	Q9BXH1	Q9BXH1 [4-19]	Q9BXH1 1xPhospho [S10(99.3)]	1	1762.81197	High	High	0.0002241	0.001827	3.07
False	High	[K].HSAAAAGRAPSPPPPGSEAAPSPSKR.[K]	1xPhospho [S11(100)]	0.00261788	0.000236673	1	1	1	Q96GP6	Q96GP6 [677-702]	Q96GP6 1xPhospho [S687(100)]	2	2531.21507	High	High	0.0002241	0.001821	2.47
False	High	[K].APAFRDYVAVAR.[G]		0.002907	0.000236673	1	1	1	P78527	P78527 [4071-4082]		1	1335.7168	High	High	0.0002241	0.001996	1.46
False	High	[K].NGLNFMYEAPPGAK.[K]	1xOxidation [M6]	0.00136899	0.000236673	1	1	1	Q86X95	Q86X95 [66-79]		0	1524.71514	High	High	0.0002241	0.001022	2.26
False	High	[R].MSADMSEIEAR.[I]	1xOxidation [M5]; 1xPhospho [S2(100)]	0.00277871	0.000236673	1	1	1	O43318	O43318 [388-398]	O43318 1xPhospho [S389(100)]	0	1335.49564	High	High	0.0002241	0.001914	2.03
False	High	[R].MRPGVACSVSQAQKDELILEGNDIELVSNSAALIQQATTVK.[N]	1xCarbamidomethyl [C7]; 1xOxidation [M1]; 3xDehydrated [S8(99); S10(99); S28(99)]	0.00283489	0.000236673	1	1	1	P32969	P32969 [128-168]	P32969 3xDehydrated [S135(99); S137(99); S155(99)]	1	4346.21189	High	High	0.0002241	0.001952	3.69
False	High	[-].MPGPTPSGTNVGSSGRSPSKAVAAR.[A]	1xMet-loss [N-Term]; 2xPhospho [S7(91.4); T9(91.4)]	0.00141057	0.000236673	1	1	1	P60468	P60468 [1-25]	P60468 1xMet-loss [N-Term]; 2xPhospho [S7(91.4); T9(91.4)]	2	2398.09119	High	High	0.0002241	0.001049	4.12
False	High	[R].ANTFVAELK.[G]		0.00356691	0.000236673	1	1	1	P40926	P40926 [177-185]		0	992.54112	High	High	0.0002241	0.002397	1.93
False	High	[R].NKSNEDQSMGNWQIKR.[Q]	1xOxidation [M9]; 1xPhospho [S]	0.00132893	0.000236673	1	1	1	P02545	P02545 [456-471]		2	2030.87498	High	High	0.0002241	0.0009976	2.44
False	High	[K].GVDFESSEDDDDDPFMNTSSLRR.[N]	1xOxidation [M16]	0.00226201	0.000236673	1	1	1	P49959	P49959 [683-705]		1	2650.08456	High	High	0.0002241	0.001597	2.49
False	High	[R].ARYVDVLNPSGTQR.[S]		0.00159352	0.000236673	1	1	1	O15027	O15027 [2191-2204]		1	1575.82378	High	High	0.0002241	0.00117	3.5
False	High	[K].EKEHYQVLE.[-]		0.00202832	0.000236673	1	1	2	Q86UP2	Q86UP2 [1349-1357]		1	1174.57388	High	High	0.0002241	0.00145	2.36
False	High	[K].NLLHVTDTGVGMTREELVK.[N]	1xOxidation [M12]	0.00232828	0.000236673	1	1	1	P14625	P14625 [143-161]		1	2128.10668	High	High	0.0002241	0.00164	2.35
False	High	[K].EEKIHSPIIR.[S]	1xPhospho [S6(100)]	0.00155877	0.000236673	1	1	1	O60885	O60885 [1112-1121]	O60885 1xPhospho [S1117(100)]	1	1301.66133	High	High	0.0002241	0.001147	2.57
False	High	[R].HSYIDLQAGGGAR.[S]		0.00175046	0.000236673	1	1	1	A8MVW0	A8MVW0 [668-680]		0	1344.66549	High	High	0.0002241	0.00127	2.85
False	High	[R].MIRAESGPDLR.[Y]	1xOxidation [M1]	0.00316868	0.000236673	1	1	1	P15924	P15924 [17-27]		1	1260.6365	High	High	0.0002241	0.002154	2.03
False	High	[K].EEKKPIETGSPK.[T]	1xPhospho [S10(99.6)]	0.00273743	0.000236673	1	1	2	Q05519	Q05519 [440-451]	Q05519 1xPhospho [S449(99.6)]	1	1422.6876	High	High	0.0002241	0.00189	2.35
False	High	[R].ASAVSELSPR.[E]	1xPhospho [S8(100)]; 1xDehydrated [S2(100)]	0.00184033	0.000236673	1	1	1	Q9Y2W1	Q9Y2W1 [236-245]	Q9Y2W1 1xPhospho [S243(100)]; 1xDehydrated [S237(100)]	0	1078.49287	High	High	0.0002241	0.001329	2.36
False	High	[K].NILSSADYVERGQEHVK.[T]		0.00141664	0.000236673	1	1	1	Q12846	Q12846 [244-260]		1	1944.97738	High	High	0.0002241	0.001054	2.12
False	High	[K].NLMQTLMEDYETHK.[S]	1xOxidation [M3]	0.00345781	0.000236673	1	1	1	Q9Y2D5	Q9Y2D5 [803-816]		0	1768.78805	High	High	0.0002241	0.002334	1.81
False	High	[R].AMLPGSPLFTR.[A]	1xOxidation [M2]; 1xPhospho [S6(100)]	0.0026439	0.000236673	1	1	1	Q8WUF5	Q8WUF5 [390-400]	Q8WUF5 1xPhospho [S395(100)]	0	1285.60104	High	High	0.0002241	0.001834	2.4
False	High	[K].GTGDSLRESKVNGDDHHEEDMDMSD.[-]	2xOxidation [M21; M23]	0.00164381	0.000236673	1	1	2	Q05519	Q05519 [460-484]		2	2808.09553	High	High	0.0002241	0.001205	2.59
False	High	[K].GTGASGSFKLNKK.[A]	1xDehydrated [T2(100)]	0.00140454	0.000236673	4	5	1	P16402; P10412; P16403; Q02539	P16402 [99-111]; P10412 [98-110]; P16403 [98-110]; Q02539 [101-113]	P16402 1xDehydrated [T100(100)]; P10412 1xDehydrated [T99(100)]; P16403 1xDehydrated [T99(100)]; Q02539 1xDehydrated [T102(100)]	2	1276.70081	High	High	0.0002241	0.001046	1.38
False	High	[-].MLPYTVNFK.[V]	1xOxidation [M1]	0.00136318	0.000236673	1	1	2	Q9BZH6	Q9BZH6 [1-9]		0	1128.57579	High	High	0.0002241	0.00102	2.02
False	High	[-].MLPYTVNFK.[V]		0.00151169	0.000236673	1	1	1	Q9BZH6	Q9BZH6 [1-9]		0	1112.58088	High	High	0.0002241	0.001115	1.99
False	High	[K].HYRPPEGTYGKVET.[-]		0.00251679	0.000236673	1	1	1	Q96PE3	Q96PE3 [964-977]		1	1633.7969	High	High	0.0002241	0.001756	2.17
False	High	[R].ASAVSELSPRERSPALK.[S]	2xPhospho [S8(100); S13(100)]	0.00139256	0.000236673	1	1	1	Q9Y2W1	Q9Y2W1 [236-252]	Q9Y2W1 2xPhospho [S243(100); S248(100)]	2	1957.9144	High	High	0.0002241	0.00104	3.45
False	High	[K].MMLDDIVSR.[G]	2xOxidation [M1; M2]	0.00205707	0.000236673	1	1	1	Q92945	Q92945 [206-214]		0	1111.51221	High	High	0.0002241	0.00147	1.98
False	High	[K].NFGEDMDDER.[L]	1xOxidation [M6]	0.00225119	0.000236673	1	2	1	P11940	P11940 [197-206]		0	1243.45317	High	High	0.0002241	0.001592	1.64
False	High	[R].NLGTPTSSTPRPSITPTK.[K]		0.00193599	0.000236673	1	1	1	O14523	O14523 [414-431]		0	1854.99197	High	High	0.0002241	0.001392	2.67
False	High	[R].MNEEMRESEGLYGQPGDETYQDIFR.[D]	1xOxidation [M5]	0.00162924	0.000236673	1	1	1	Q15057	Q15057 [731-755]		1	3010.28294	High	High	0.0002241	0.001195	2.17
False	High	[K].GVDFESSEDDDDDPFMNTSSLR.[R]	1xOxidation [M16]; 2xPhospho [S6(100); S7(100)]	0.00292168	0.000236673	1	1	1	P49959	P49959 [683-704]	P49959 2xPhospho [S688(100); S689(100)]	0	2653.91611	High	High	0.0002241	0.002007	1.95
False	High	[R].NLAANDLSPSR.[I]		0.00199075	0.000236673	1	1	1	Q96CB9	Q96CB9 [199-209]		0	1157.59093	High	High	0.0002241	0.001427	1.56
False	High	[R].NLADEIESYMNLKSPLGSK.[S]	1xOxidation [M10]; 1xPhospho [S14(100)]	0.00333526	0.000236673	1	1	1	Q5VZ89	Q5VZ89 [1231-1249]	Q5VZ89 1xPhospho [S1244(100)]	1	2205.01449	High	High	0.0002241	0.002255	2.14
False	High	[-].MPFLELDTNLPANRVPAGLEK.[R]	1xMet-loss [N-Term]	0.00176638	0.000236673	1	2	1	P30046	P30046 [1-21]	P30046 1xMet-loss [N-Term]	1	2194.18664	High	High	0.0002241	0.001284	2.23
False	High	[R].NLDIERPTYTNLNR.[L]		0.00215657	0.000236673	2	7	1	P68363; Q9BQE3	P68363 [216-229]; Q9BQE3 [216-229]		0	1718.88202	High	High	0.0002241	0.001527	2.02
False	High	[K].EEPSQNDISPK.[T]	1xPhospho [S9(100)]	0.00177442	0.000236673	1	1	2	Q9NR30	Q9NR30 [81-91]	Q9NR30 1xPhospho [S89(100)]	0	1323.54642	High	High	0.0002241	0.001287	2.85
False	High	[K].GTYVPSSPTR.[L]		0.00310474	0.000236673	1	1	1	Q9Y4P8	Q9Y4P8 [407-416]		0	1064.5371	High	High	0.0002241	0.002117	1.9
False	High	[R].GTYGILSK.[T]		0.00371844	0.000236673	1	1	1	Q08378	Q08378 [327-334]		0	838.46689	High	High	0.0002241	0.002488	2.0
False	High	[R].NLETLPSFSSDEEDSVAKNR.[D]	2xPhospho [S9(100); S10(100)]	0.00342228	0.000236673	1	1	1	Q9ULL5	Q9ULL5 [1373-1392]	Q9ULL5 2xPhospho [S1381(100); S1382(100)]	1	2397.98472	High	High	0.0002241	0.002309	3.03
False	High	[R].EEPGSPLSPAPR.[A]	2xPhospho [S5(100); S8(100)]	0.00268351	0.000236673	1	1	2	B2RBV5	B2RBV5 [14-25]	B2RBV5 2xPhospho [S18(100); S21(100)]	0	1396.55455	High	High	0.0002241	0.001855	2.72
False	High	[R].MNSQDSNTSVLEVVSEKPLSER.[L]	1xOxidation [M1]; 1xPhospho [S3(96.2)]	0.00289241	0.000236673	1	1	1	Q9UJA3	Q9UJA3 [628-649]	Q9UJA3 1xPhospho [S630(96.2)]	0	2545.14875	High	High	0.0002241	0.001984	1.53
False	High	[K].GTSISTKPPLTK.[D]	1xPhospho [T11(100)]; 1xDehydrated [S5(98.1)]	0.0036418	0.000236673	1	1	1	P35249	P35249 [7-18]	P35249 1xPhospho [T17(100)]; 1xDehydrated [S11(98.1)]	0	1291.66574	High	High	0.0002241	0.002447	2.01
False	High	[K].EELMSSDLEETAGSTSIPKR.[K]	1xOxidation [M4]; 1xPhospho [S/T]	0.00345781	0.000236673	1	1	1	O00567	O00567 [515-534]		1	2275.99996	High	High	0.0002241	0.002334	2.03
False	High	[K].MNSPSQSSPGMNPGQPTSMLSPR.[H]	3xOxidation [M1; M11; M19]; 1xPhospho [S21(97.8)]	0.00331816	0.000236673	1	1	2	Q15596	Q15596 [467-489]	Q15596 1xPhospho [S487(97.8)]	0	2516.02515	High	High	0.0002241	0.002248	2.85
False	High	[R].MNSLTFKK.[S]	1xOxidation [M1]	0.0022191	0.000236673	1	1	1	Q96N67	Q96N67 [1381-1388]		1	984.51828	High	High	0.0002241	0.001568	1.9
False	High	[R].NLFNQELLSPSKR.[S]	1xPhospho [S9(100)]	0.00137484	0.000236673	1	1	1	Q7Z2Z1	Q7Z2Z1 [915-927]	Q7Z2Z1 1xPhospho [S923(100)]	1	1625.8047	High	High	0.0002241	0.001028	2.66
False	High	[K].GTPPLTPSDSPQTR.[T]		0.00248008	0.000236673	1	1	1	Q6NZY4	Q6NZY4 [491-504]		0	1453.72815	High	High	0.0002241	0.001732	2.28
False	High	[K].MNDFHISDDEEKNPSKLLFLK.[T]	1xOxidation [M1]; 1xPhospho [S7(100)]	0.00135739	0.000236673	1	1	1	Q49MG5	Q49MG5 [73-93]	Q49MG5 1xPhospho [S79(100)]	2	2616.20515	High	High	0.0002241	0.001016	2.47
False	High	[K].EKEPGEQASVPLSPK.[K]	1xPhospho [S13(100)]	0.0013122	0.000236673	1	1	2	P42858	P42858 [1187-1201]	P42858 1xPhospho [S1199(100)]	1	1675.79386	High	High	0.0002241	0.0009868	2.98
False	High	[-].MSELEQLRQEAEQLRNQIR.[D]	1xMet-loss+Acetyl [N-Term]	0.00231707	0.000236673	1	1	1	P62879	P62879 [1-19]	P62879 1xMet-loss+Acetyl [N-Term]	2	2282.18475	High	High	0.0002241	0.001633	1.84
False	High	[R].GVTIKPTVDDD.[-]		0.00166597	0.000236673	1	2	1	P41091	P41091 [462-472]		0	1159.58411	High	High	0.0002241	0.001216	2.05
False	High	[-].MSSSPVNVK.[K]	1xMet-loss [N-Term]	0.00146637	0.000236673	1	1	1	Q00839	Q00839 [1-9]	Q00839 1xMet-loss [N-Term]	0	817.44141	High	High	0.0002241	0.001089	1.81
False	High	[K].HEERQDEHGYISR.[C]		0.0016885	0.000236673	1	1	2	P04792	P04792 [124-136]		1	1655.75207	High	High	0.0002241	0.001234	2.08
False	High	[-].MSSSPLSKK.[R]	1xMet-loss+Acetyl [N-Term]	0.00296624	0.000236673	1	1	2	P22314	P22314 [1-9]	P22314 1xMet-loss+Acetyl [N-Term]	1	875.48327	High	High	0.0002241	0.002035	1.17
False	High	[-].MVDYSVWDHIEVSDDEDETHPNIDTASLFR.[W]	1xMet-loss [N-Term]; 2xPhospho [S13(100); Y/S/T]	0.00242033	0.000236673	1	1	1	Q16543	Q16543 [1-30]	Q16543 1xMet-loss [N-Term]; 2xPhospho [S13(100); Y/S/T]	0	3564.45161	High	High	0.0002241	0.001696	2.86
False	High	[-].MVEKEEAGGGISEEEAAQYDR.[Q]	1xMet-loss [N-Term]	0.00139853	0.000236673	1	1	1	Q9UBE0	Q9UBE0 [1-21]	Q9UBE0 1xMet-loss [N-Term]	1	2166.97856	High	High	0.0002241	0.001042	2.37
False	High	[K].MSSSDTPLGTVALLQEK.[Q]	1xOxidation [M1]	0.00172689	0.000236673	1	1	1	O43290	O43290 [759-775]		0	1792.89971	High	High	0.0002241	0.001255	2.49
False	High	[-].MSSPPEGKLETK.[A]	1xMet-loss+Acetyl [N-Term]; 1xPhospho [S3(99.5)]	0.0036418	0.000236673	1	1	4	P51397	P51397 [1-12]	P51397 1xMet-loss+Acetyl [N-Term]; 1xPhospho [S3(99.5)]	1	1294.59264	High	High	0.0002241	0.00245	1.93
False	High	[-].MTVSGPGTPEPRPATPGASSVEQLRK.[E]	1xMet-loss [N-Term]; 1xPhospho [T15(100)]	0.00271031	0.000236673	1	1	3	Q9H3U1	Q9H3U1 [1-26]	Q9H3U1 1xMet-loss [N-Term]; 1xPhospho [T15(100)]	1	2599.28757	High	High	0.0002241	0.001879	3.24
False	High	[K].AQTPPGPSLSGSKSPCPQEK.[S]	1xCarbamidomethyl [C16]; 1xPhospho [S14(100)]	0.00298127	0.000236673	1	1	1	Q9UQ35	Q9UQ35 [1001-1020]	Q9UQ35 1xPhospho [S1014(100)]	1	2132.96821	High	High	0.0002241	0.002045	3.16
False	High	[-].MVGVKPVGSDPDFQPELSGAGSR.[L]	1xMet-loss [N-Term]	0.00249225	0.000236673	1	1	1	O43396	O43396 [1-23]	O43396 1xMet-loss [N-Term]	0	2199.10404	High	High	0.0002241	0.001742	2.32
False	High	[-].MSSPASTPSR.[R]	1xMet-loss+Acetyl [N-Term]	0.00292168	0.000236673	1	1	1	P33991	P33991 [1-10]	P33991 1xMet-loss+Acetyl [N-Term]	0	931.44795	High	High	0.0002241	0.002004	2.47
False	High	[-].MSSPASTPSR.[R]	1xMet-loss+Acetyl [N-Term]; 1xDehydrated [S/T]	0.0017584	0.000236673	1	1	1	P33991	P33991 [1-10]	P33991 1xMet-loss+Acetyl [N-Term]	0	913.43739	High	High	0.0002241	0.001274	1.86
False	High	[R].HKAAAYDISEDEED.[-]	1xPhospho [S9(100)]	0.00211608	0.000236673	1	1	2	P49585	P49585 [354-367]	P49585 1xPhospho [S362(100)]	1	1672.63742	High	High	0.0002241	0.001507	3.03
False	High	[R].HDSDTSPPRRIR.[H]	1xPhospho [S3(100)]	0.00197228	0.000236673	1	1	2	Q9BRD0	Q9BRD0 [170-181]	Q9BRD0 1xPhospho [S172(100)]	2	1516.70163	High	High	0.0002241	0.001415	2.05
False	High	[-].MSSGYSSLEEDAEDFFFTAR.[T]	1xMet-loss+Acetyl [N-Term]	0.00137484	0.000236673	1	1	1	Q86WH2	Q86WH2 [1-20]	Q86WH2 1xMet-loss+Acetyl [N-Term]	0	2199.9353	High	High	0.0002241	0.001028	1.54
False	High	[R].EFSITDVVPYPISLR.[W]		0.00179062	0.000236673	1	1	1	P34932	P34932 [391-405]		0	1735.92651	High	High	0.0002241	0.001298	2.22
False	High	[R].HKAAAYDISEDEED.[-]		0.00153165	0.000236673	1	1	4	P49585	P49585 [354-367]		1	1592.67109	High	High	0.0002241	0.001132	2.17
False	High	[-].MSSSPVNVK.[K]	1xMet-loss+Acetyl [N-Term]; 1xDehydrated [S2(99.1)]	0.00194498	0.000236673	1	1	2	Q00839	Q00839 [1-9]	Q00839 1xMet-loss+Acetyl [N-Term]; 1xDehydrated [S2(99.1)]	0	841.44141	High	High	0.0002241	0.001398	1.96
False	High	[-].MSSSPVNVK.[K]	1xMet-loss+Acetyl [N-Term]	0.00181526	0.000236673	1	1	5	Q00839	Q00839 [1-9]	Q00839 1xMet-loss+Acetyl [N-Term]	0	859.45197	High	High	0.0002241	0.001311	2.2
False	High	[R].AQGVRSPLLR.[Q]	1xPhospho [S6(100)]	0.00273743	0.000236673	1	1	4	O60343	O60343 [661-670]	O60343 1xPhospho [S666(100)]	1	1176.62488	High	High	0.0002241	0.001895	2.65
False	High	[R].AQPFGFIDSDTDAEEERIPATPVVIPMK.[K]		0.00152496	0.000236673	1	1	1	Q14676	Q14676 [321-348]		1	3073.51868	High	High	0.0002241	0.001125	2.06
False	High	[-].MSVLGEYER.[H]	1xMet-loss+Acetyl [N-Term]; 1xPhospho [S2(100)]	0.00233955	0.000236673	1	1	1	Q8TD19	Q8TD19 [1-9]	Q8TD19 1xMet-loss+Acetyl [N-Term]; 1xPhospho [S2(100)]	0	1074.45033	High	High	0.0002241	0.001645	2.06
False	High	[R].AQPYDPNFYDETYDYGGFTMMFDDR.[R]	2xOxidation [M20; M21]	0.00259216	0.000236673	1	1	1	P61978	P61978 [222-246]		0	3090.20805	High	High	0.0002241	0.001801	2.23
False	High	[-].MSVAGGEIRGDTGGEDTAAPGRFSFSPEPTLEDIR.[R]	1xMet-loss+Acetyl [N-Term]	0.00176638	0.000236673	1	1	1	Q9H773	Q9H773 [1-35]	Q9H773 1xMet-loss+Acetyl [N-Term]	2	3533.67791	High	High	0.0002241	0.001279	2.2
False	High	[R].HGSSEDYLHMVHR.[L]	1xOxidation [M10]	0.0036418	0.000236673	1	1	1	Q6KC79	Q6KC79 [241-253]		0	1583.70195	High	High	0.0002241	0.002445	1.83
False	High	[R].HGSSEDYLHMVHR.[L]	1xOxidation [M10]; 1xPhospho [S3(99.6)]	0.00170373	0.000236673	1	1	1	Q6KC79	Q6KC79 [241-253]	Q6KC79 1xPhospho [S243(99.6)]	0	1663.66828	High	High	0.0002241	0.00124	2.42
False	High	[R].AQLSDYSDIVTTLDLAPPTKK.[L]		0.00141057	0.000236673	1	1	1	O60216	O60216 [339-359]		1	2276.20202	High	High	0.0002241	0.001053	2.14
False	High	[R].AQSLLSTDR.[E]		0.00157951	0.000236673	1	1	1	O00231	O00231 [12-20]		0	990.52145	High	High	0.0002241	0.001163	2.72
False	High	[K].AQKLPDLSPVENK.[E]	1xPhospho [S8(100)]	0.00149857	0.000236673	1	1	2	Q9Y520	Q9Y520 [2098-2110]	Q9Y520 1xPhospho [S2105(100)]	1	1518.75635	High	High	0.0002241	0.00111	2.27
False	High	[-].MSSYFVNPLYSK.[Y]	1xMet-loss+Acetyl [N-Term]	0.00250448	0.000236673	1	1	1	P13378	P13378 [1-12]	P13378 1xMet-loss+Acetyl [N-Term]	0	1346.66269	High	High	0.0002241	0.001751	1.26
False	High	[K].MTLVASEDYGDTLAAIQGLLK.[K]		0.00316868	0.000236673	1	1	1	Q13813	Q13813 [1890-1910]		0	2209.14206	High	High	0.0002241	0.002157	1.66
False	High	[R].HFRHDTPDSSPR.[R]	2xPhospho [T6(100); S]	0.00225119	0.000236673	1	1	1	Q9BRD0	Q9BRD0 [118-129]	Q9BRD0 2xPhospho [T123(100); S]	1	1611.61011	High	High	0.0002241	0.001592	2.38
False	High	[K].AQSSLGYIPLMR.[V]	1xOxidation [M11]	0.00351188	0.000236673	1	1	1	Q9BZL6	Q9BZL6 [372-383]		0	1351.70385	High	High	0.0002241	0.002361	1.6
False	High	[R].MTSERAPSPSSR.[M]		0.00191815	0.000236673	1	1	2	Q9UQ35	Q9UQ35 [2419-2430]		1	1305.62157	High	High	0.0002241	0.001379	1.6
False	High	[-].MSSSPVNVKK.[L]	1xMet-loss+Acetyl [N-Term]; 1xDehydrated [S3(99.4)]	0.0036418	0.000236673	1	1	1	Q00839	Q00839 [1-10]	Q00839 1xMet-loss+Acetyl [N-Term]; 1xDehydrated [S3(99.4)]	1	969.53637	High	High	0.0002241	0.002448	1.89
False	High	[-].MTTPGKENFR.[L]	1xMet-loss+Acetyl [N-Term]	0.00200006	0.000236673	1	1	1	P52294	P52294 [1-10]	P52294 1xMet-loss+Acetyl [N-Term]	1	1091.548	High	High	0.0002241	0.001433	1.68
False	High	[R].HFNAPSHIR.[R]		0.00146637	0.000236673	1	1	1	P61254	P61254 [18-26]		0	1078.55409	High	High	0.0002241	0.001088	2.18
False	High	[K].HIDDSSPEDLIAAFTETR.[D]	1xPhospho [S5(99.3)]	0.00149206	0.000236673	1	1	1	O95197	O95197 [645-662]	O95197 1xPhospho [S649(99.3)]	0	2096.91722	High	High	0.0002241	0.001106	2.23
False	High	[R].HIEPELAGRDSPIRAEMPGNLQHYGR.[F]	1xOxidation [M17]	0.00178249	0.000236673	1	1	1	P86790	P86790 [256-281]		2	2959.45915	High	High	0.0002241	0.001292	3.01
False	High	[R].ARAGSRLSAEER.[Q]		0.00205707	0.000236673	1	1	1	Q86Y82	Q86Y82 [135-146]		2	1302.68729	High	High	0.0002241	0.001467	2.19
False	High	[R].MYSYPAR.[V]	1xOxidation [M1]	0.00245597	0.000236673	1	1	11	P07910	P07910 [136-142]		0	903.40291	High	High	0.0002241	0.001719	1.75
False	High	[-].MSGGAAEKQSSTPGSLFLSPPAPAPK.[N]	1xMet-loss+Acetyl [N-Term]; 1xPhospho [S2(100)]	0.00185728	0.000236673	1	1	1	Q9H4A3	Q9H4A3 [1-26]	Q9H4A3 1xMet-loss+Acetyl [N-Term]; 1xPhospho [S2(100)]	1	2504.20686	High	High	0.0002241	0.001337	3.12
False	High	[K].NDLAVVDVR.[I]		0.00256674	0.000236673	1	1	1	P19338	P19338 [334-342]		0	1000.54218	High	High	0.0002241	0.001788	1.85
False	High	[K].NDISPPGR.[F]		0.00158649	0.000236673	1	1	1	Q2NKX8	Q2NKX8 [1066-1073]		0	855.43191	High	High	0.0002241	0.001166	2.41
False	High	[-].MSGFSTEER.[A]	1xMet-loss+Acetyl [N-Term]	0.0019093	0.000236673	1	1	1	Q15181	Q15181 [1-9]	Q15181 1xMet-loss+Acetyl [N-Term]	0	954.41632	High	High	0.0002241	0.001371	1.8
False	High	[K].NDQEPPPEALDFSDDEKEKEAK.[Q]	1xPhospho [S13(100)]	0.00202832	0.000236673	1	1	1	Q96HR8	Q96HR8 [303-324]	Q96HR8 1xPhospho [S315(100)]	2	2611.10833	High	High	0.0002241	0.001448	2.86
False	High	[K].APSKVTDALPEPEPPGAMAASEDEEEEEEALEAMQSR.[L]	1xOxidation [M18]; 1xPhospho [S21(100)]	0.00135164	0.000236673	1	1	1	Q9Y3E7	Q9Y3E7 [180-216]	Q9Y3E7 1xPhospho [S200(100)]	1	4036.71991	High	High	0.0002241	0.00101	3.27
False	High	[-].MSGFLEGLR.[C]	1xMet-loss+Acetyl [N-Term]	0.00168095	0.000236673	1	1	1	O95807	O95807 [1-9]	O95807 1xMet-loss+Acetyl [N-Term]	0	920.48361	High	High	0.0002241	0.001228	1.93
False	High	[R].ARIGSDPLAYEPK.[E]		0.00277871	0.000236673	1	1	1	P19634	P19634 [699-711]		1	1416.74815	High	High	0.0002241	0.001914	1.83
False	High	[R].GYDRYEDYDYR.[Y]		0.00205707	0.000236673	1	1	1	Q13595	Q13595 [245-255]		1	1514.61826	High	High	0.0002241	0.00147	2.04
False	High	[-].MSFLFSSR.[S]	1xMet-loss+Acetyl [N-Term]	0.00187442	0.000236673	1	1	2	Q9H8S9	Q9H8S9 [1-8]	Q9H8S9 1xMet-loss+Acetyl [N-Term]	0	885.44649	High	High	0.0002241	0.00135	1.86
False	High	[R].EGSHSPLDSADVR.[V]	1xPhospho [S]	0.00225119	0.000236673	1	1	2	Q86YR5	Q86YR5 [467-479]		0	1449.60058	High	High	0.0002241	0.001589	2.04
False	High	[R].ARIYSSDSDEGSEEDKAQR.[L]	2xPhospho [S12(100); S/Y]	0.00227289	0.000236673	1	1	1	Q8WVC0	Q8WVC0 [603-621]	Q8WVC0 2xPhospho [S614(100); S/Y]	2	2302.88607	High	High	0.0002241	0.001603	2.37
False	High	[K].NEPTTPSWLADIPPWVPK.[D]		0.00237376	0.000236673	1	1	2	P78559	P78559 [1831-1848]		0	2048.04875	High	High	0.0002241	0.001666	2.05
False	High	[R].HRRSPSVSSPEPAEK.[S]	2xPhospho [S4(100); S6(100)]	0.00203785	0.000236673	1	1	1	Q9UQ35	Q9UQ35 [1724-1738]	Q9UQ35 2xPhospho [S1727(100); S1729(100)]	2	1823.78372	High	High	0.0002241	0.001454	2.65
False	High	[R].NESEDNKFSDDSDDDFVQPR.[K]	2xPhospho [S9(100); S12(100)]	0.00220853	0.000236673	1	1	2	O15164	O15164 [1017-1036]	O15164 2xPhospho [S1025(100); S1028(100)]	1	2518.89194	High	High	0.0002241	0.001562	2.73
False	High	[K].ARPLRVGDTEKPEPERSPPNR.[K]		0.0031849	0.000236673	1	1	2	Q9NZ63	Q9NZ63 [245-265]		2	2401.26948	High	High	0.0002241	0.002168	2.77
False	High	[-].MSESGHSQPGLYGIER.[R]	1xMet-loss+Acetyl [N-Term]; 1xPhospho [S2(99.3)]	0.00151169	0.000236673	1	1	2	Q9H0W8	Q9H0W8 [1-16]	Q9H0W8 1xMet-loss+Acetyl [N-Term]; 1xPhospho [S2(99.3)]	0	1738.74322	High	High	0.0002241	0.001119	2.36
False	High	[-].MSGYSSDRDRGR.[D]	1xMet-loss+Acetyl [N-Term]	0.0028779	0.000236673	1	1	1	P17844	P17844 [1-12]	P17844 1xMet-loss+Acetyl [N-Term]	2	1297.58797	High	High	0.0002241	0.001976	1.33
False	High	[R].GVTEAIQNFSFRSQEDMNEPLKR.[D]	1xOxidation [M17]; 1xPhospho [S13(100)]	0.00157256	0.000236673	1	1	2	O75122	O75122 [943-965]	O75122 1xPhospho [S955(100)]	2	2792.27093	High	High	0.0002241	0.001158	3.18
False	High	[K].EFGYDSPHDLDSD.[-]		0.0013012	0.000236673	1	1	1	Q96CW6	Q96CW6 [297-309]		0	1496.58121	High	High	0.0002241	0.0009803	1.73
False	High	[-].MSLEQEEETQPGR.[L]	1xMet-loss+Acetyl [N-Term]	0.00155877	0.000236673	1	1	1	Q6P4A7	Q6P4A7 [1-13]	Q6P4A7 1xMet-loss+Acetyl [N-Term]	0	1444.65504	High	High	0.0002241	0.001148	1.44
False	High	[K].APVDFGYVGIDSILEQMR.[R]	1xOxidation [M17]	0.00289241	0.000236673	1	1	2	Q9UHD8	Q9UHD8 [272-289]		0	2025.995	High	High	0.0002241	0.001988	1.68
False	High	[K].HIMGQNVADYMR.[Y]	2xOxidation [M3; M11]	0.00150511	0.000236673	1	1	1	P46777	P46777 [198-209]		0	1466.65149	High	High	0.0002241	0.001113	2.04
False	High	[R].HLQLAIR.[NG]		0.00260498	0.000236673	4	14	1	Q16777; Q7L7L0; Q71UI9; Q96QV6	Q16777 [83-89]; Q7L7L0 [83-89]; Q71UI9 [86-92]; Q96QV6 [83-89]		0	850.52575	High	High	0.0002241	0.001811	2.04
False	High	[-].MSPLKIHGPIR.[I]	1xMet-loss [N-Term]; 1xPhospho [S2(100)]	0.00333526	0.000236673	1	1	1	Q86T82	Q86T82 [1-11]	Q86T82 1xMet-loss [N-Term]; 1xPhospho [S2(100)]	1	1197.65037	High	High	0.0002241	0.002263	1.27
False	High	[K].MSMTGAGKSPPSVQSLAMR.[L]	3xOxidation [M1; M3; M18]; 1xPhospho [S9(98.5)]	0.002907	0.000236673	1	1	1	Q96KQ7	Q96KQ7 [132-150]	Q96KQ7 1xPhospho [S140(98.5)]	1	2063.89597	High	High	0.0002241	0.002	1.96
False	High	[R].HAPSLHGSTELLPLSR.[D]	1xPhospho [S8(100)]	0.00310474	0.000236673	1	1	1	Q9H5N1	Q9H5N1 [186-201]	Q9H5N1 1xPhospho [S193(100)]	0	1794.88982	High	High	0.0002241	0.002121	2.56
False	High	[R].APSPTKPLRR.[S]		0.00209618	0.000236673	1	1	1	Q96FF9	Q96FF9 [19-28]		1	1122.6742	High	High	0.0002241	0.001491	2.11
False	High	[K].MSLSPSSPR.[H]	1xOxidation [M1]; 1xPhospho [S]	0.00236229	0.000236673	1	1	2	Q86XL3	Q86XL3 [801-809]		0	1057.43839	High	High	0.0002241	0.001656	2.48
False	High	[R].EGQGGAGRTSPGGRTSPEAR.[G]	2xPhospho [T/S]	0.00338716	0.000236673	1	1	1	Q8TD16	Q8TD16 [559-578]		2	2087.86555	High	High	0.0002241	0.002295	3.6
False	High	[R].EGRGESENAGTNQETR.[S]	1xPhospho [S6(100)]	0.00200006	0.000236673	1	1	1	Q08170	Q08170 [426-441]	Q08170 1xPhospho [S431(100)]	1	1814.73009	High	High	0.0002241	0.001433	1.98
False	High	[R].NASASFQELEDK.[K]	1xPhospho [S5(99.5)]	0.00150511	0.000236673	1	1	2	Q99543	Q99543 [45-56]	Q99543 1xPhospho [S49(99.5)]	0	1418.58353	High	High	0.0002241	0.001112	2.18
False	High	[R].HALTSPSLGGQGR.[Q]	1xPhospho [T4(99.5)]	0.00174256	0.000236673	1	1	2	Q5PRF9	Q5PRF9 [603-615]	Q5PRF9 1xPhospho [T606(99.5)]	0	1360.6369	High	High	0.0002241	0.001269	2.55
False	High	[-].MSLSPKHTTPFSVSDILSPIEETYKK.[F]	1xMet-loss+Acetyl [N-Term]	0.00335246	0.000236673	1	1	1	Q9H2Z4	Q9H2Z4 [1-26]	Q9H2Z4 1xMet-loss+Acetyl [N-Term]	2	2846.48222	High	High	0.0002241	0.002267	2.73
False	High	[R].APSPSGLMSPSRLPGSR.[E]	1xOxidation [M8]; 1xPhospho [S3(100)]	0.00215657	0.000236673	1	1	2	Q9P1Y5	Q9P1Y5 [1072-1088]	Q9P1Y5 1xPhospho [S1074(100)]	1	1792.84116	High	High	0.0002241	0.001528	2.58
False	High	[R].GYYSPGIVSTR.[N]	1xPhospho [S4(100)]	0.00151831	0.000236673	1	1	1	Q12789	Q12789 [1650-1660]	Q12789 1xPhospho [S1653(100)]	0	1279.57184	High	High	0.0002241	0.001123	2.43
False	High	[-].MSLLNKPK.[S]	1xMet-loss+Acetyl [N-Term]	0.00296624	0.000236673	1	1	3	P62316	P62316 [1-8]	P62316 1xMet-loss+Acetyl [N-Term]	0	841.51418	High	High	0.0002241	0.002036	1.85
False	High	[R].HPTGNSITKSPPLMAK.[R]	1xOxidation [M14]; 1xPhospho [S10(100)]	0.00248008	0.000236673	1	1	1	Q5VZ89	Q5VZ89 [732-747]	Q5VZ89 1xPhospho [S741(100)]	1	1774.85575	High	High	0.0002241	0.001732	2.01
False	High	[R].NASVPNLRGSEER.[L]		0.00136318	0.000236673	1	1	2	Q9H019	Q9H019 [101-113]		1	1428.71898	High	High	0.0002241	0.001018	2.66
False	High	[R].MLPPPPMWRRSPPR.[M]	2xOxidation [M1; M7]; 1xPhospho [S11(100)]	0.0023853	0.000236673	1	1	2	Q15287	Q15287 [256-269]	Q15287 1xPhospho [S266(100)]	2	1829.87029	High	High	0.0002241	0.001676	3.03
False	High	[K].MINTDLSR.[I]	1xOxidation [M1]	0.00208632	0.000236673	1	1	2	P36578	P36578 [284-291]		0	965.47206	High	High	0.0002241	0.001486	1.96
False	High	[R].NIPSPGQLDPDTR.[I]	1xPhospho [S4(100)]	0.00277871	0.000236673	1	1	1	Q9P2D1	Q9P2D1 [2556-2568]	Q9P2D1 1xPhospho [S2559(100)]	0	1489.66826	High	High	0.0002241	0.00192	2.5
False	High	[-].MASPSRQPPPGGSGLLQGSR.[A]	1xMet-loss+Acetyl [N-Term]; 1xPhospho [S3(100)]	0.00333526	0.000236673	1	1	1	Q96S90	Q96S90 [1-20]	Q96S90 1xMet-loss+Acetyl [N-Term]; 1xPhospho [S3(100)]	1	1970.94438	High	High	0.0002241	0.002259	2.42
False	High	[R].KFLESYATDNEK.[M]		0.00165854	0.000236673	1	1	1	Q9BZI7	Q9BZI7 [162-173]		1	1444.69545	High	High	0.0002241	0.001214	2.27
False	High	[-].MASMGTLAFDEYGRPFLIIKDQDR.[K]	1xOxidation [M4]; 1xMet-loss+Acetyl [N-Term]	0.0023853	0.000236673	1	1	1	P48643	P48643 [1-24]	P48643 1xMet-loss+Acetyl [N-Term]	1	2701.32903	High	High	0.0002241	0.001672	1.74
False	High	[R].ALSPAELR.[A]		0.00145374	0.000236673	1	1	1	Q14160	Q14160 [1484-1491]		0	856.48869	High	High	0.0002241	0.001081	2.3
False	High	[-].MASLEVSRSPRR.[S]	1xMet-loss+Acetyl [N-Term]	0.00273743	0.000236673	1	1	1	O60762	O60762 [1-12]	O60762 1xMet-loss+Acetyl [N-Term]	2	1299.71277	High	High	0.0002241	0.00189	2.19
False	High	[R].ALSGGGSVASPPPSPAMPK.[Y]	1xOxidation [M17]; 2xPhospho [S10(100); S14(100)]	0.00146637	0.000236673	1	1	1	O75420	O75420 [15-33]	O75420 2xPhospho [S24(100); S28(100)]	0	1883.80101	High	High	0.0002241	0.001088	3.5
False	High	[-].MASLEVSR.[S]	1xMet-loss+Acetyl [N-Term]	0.0036418	0.000236673	1	1	1	O60762	O60762 [1-8]	O60762 1xMet-loss+Acetyl [N-Term]	0	803.42576	High	High	0.0002241	0.00245	1.92
False	High	[K].NTGVSPASRPSPGTPTSPSNLTSGLK.[T]		0.00139256	0.000236673	1	1	1	Q5VT52	Q5VT52 [469-494]		0	2510.28452	High	High	0.0002241	0.00104	1.71
False	High	[-].MASGVAVSDGVIKVFNDMK.[V]	1xMet-loss [N-Term]; 1xPhospho [S8(99.1)]	0.00146004	0.000236673	1	1	2	P23528	P23528 [1-19]	P23528 1xMet-loss [N-Term]; 1xPhospho [S8(99.1)]	1	1916.91874	High	High	0.0002241	0.001082	1.56
False	High	[-].MASFGWKR.[K]	1xMet-loss+Acetyl [N-Term]	0.0031849	0.000236673	1	1	1	Q6PID6	Q6PID6 [1-8]	Q6PID6 1xMet-loss+Acetyl [N-Term]	1	893.46281	High	High	0.0002241	0.002164	1.8
False	High	[K].ASVPAALASPSAR.[V]	1xPhospho [S9(99.6)]	0.00132893	0.000236673	1	1	1	P35711	P35711 [431-443]	P35711 1xPhospho [S439(99.6)]	0	1277.62494	High	High	0.0002241	0.0009972	3.15
False	High	[K].KFSNSIPQSQTGNSETATPTNVDLPQVIPK.[S]		0.00143504	0.000236673	1	1	1	P46087	P46087 [586-615]		1	3198.62771	High	High	0.0002241	0.001068	2.54
False	High	[R].NTSNIPVILEPETEESENEFYIKQK.[K]		0.0013122	0.000236673	1	1	1	Q6P0N0	Q6P0N0 [809-833]		1	2951.45204	High	High	0.0002241	0.0009864	2.64
False	High	[R].KFSWGQQR.[T]	1xPhospho [S3(100)]	0.00167344	0.000236673	1	1	1	Q9Y2K6	Q9Y2K6 [331-338]	Q9Y2K6 1xPhospho [S333(100)]	1	1116.49862	High	High	0.0002241	0.00122	2.45
False	High	[K].MAQYLEEER.[H]	1xOxidation [M1]	0.00217717	0.000236673	1	1	1	Q16204	Q16204 [287-295]		0	1184.52521	High	High	0.0002241	0.001541	1.63
False	High	[R].EDSMEDRGEEDDSLAIKPPQQMSR.[K]	2xOxidation [M4; M22]; 1xPhospho [S3(100)]	0.00326745	0.000236673	1	2	1	P21127	P21127 [70-93]	P21127 1xPhospho [S72(100)]	1	2875.17577	High	High	0.0002241	0.002218	1.76
False	High	[R].KFSGFSAKPNNSGEAPSSPTPK.[R]		0.00219801	0.000236673	1	1	1	P49916	P49916 [225-246]		1	2235.10404	High	High	0.0002241	0.001553	3.04
False	High	[R].NTGPWLSSSLR.[N]		0.00250448	0.000236673	1	1	1	Q9H992	Q9H992 [381-391]		0	1217.62731	High	High	0.0002241	0.001749	1.97
False	High	[K].KFDHESSPGTDEDKSG.[-]	2xPhospho [S6(99.4); T10(100)]	0.00189176	0.000236673	1	1	2	Q13427	Q13427 [739-754]	Q13427 2xPhospho [S744(99.4); T748(100)]	2	1895.67322	High	High	0.0002241	0.001363	2.59
False	High	[R].EDSVKPGAHLTVK.[K]		0.00155193	0.000236673	1	1	1	P51991	P51991 [114-126]		0	1380.74815	High	High	0.0002241	0.001145	1.94
False	High	[R].MDYEDDRLR.[D]	1xOxidation [M1]	0.00130669	0.000236673	1	1	4	P43243	P43243 [217-225]		1	1228.52628	High	High	0.0002241	0.0009836	1.68
False	High	[K].ASSLPGSLQR.[S]		0.00144747	0.000236673	1	1	1	O75122	O75122 [358-367]		0	1015.55308	High	High	0.0002241	0.001077	2.16
False	High	[K].AISSPTVSR.[L]	1xPhospho [S4(100)]	0.00227289	0.000236673	1	1	1	O94811	O94811 [157-165]	O94811 1xPhospho [S160(100)]	0	997.4714	High	High	0.0002241	0.001605	2.13
False	High	[K].ALSPVTSR.[T]	1xPhospho [S3(100)]	0.0036799	0.000236673	1	1	1	Q96L91	Q96L91 [734-741]	Q96L91 1xPhospho [S736(100)]	0	910.43937	High	High	0.0002241	0.002464	2.26
False	High	[R].KENPSPLFSIKK.[T]		0.00265703	0.000236673	1	1	1	Q9P1Y6	Q9P1Y6 [810-821]		2	1387.79438	High	High	0.0002241	0.001838	2.32
False	High	[R].NSSEKLPTELSK.[E]	1xPhospho [S/T]	0.00131775	0.000236673	1	1	2	P38432	P38432 [270-281]		1	1412.66687	High	High	0.0002241	0.0009893	2.39
False	High	[R].ASSLSESSPPKAMKK.[F]	1xOxidation [M13]; 1xPhospho [S8(99.2)]	0.00292168	0.000236673	1	1	1	Q9UHB6	Q9UHB6 [367-381]	Q9UHB6 1xPhospho [S374(99.2)]	2	1643.77101	High	High	0.0002241	0.002004	1.95
False	High	[R].ELDNLQYR.[K]		0.00188307	0.000236673	3	3	1	Q9UL54; Q7L7X3; Q9H2K8	Q9UL54 [303-310]; Q7L7X3 [303-310]; Q9H2K8 [299-306]		0	1050.52145	High	High	0.0002241	0.001358	1.93
False	High	[R].NSSMDEEIENPYWSVR.[A]	1xOxidation [M4]; 1xPhospho [S/Y]	0.00231707	0.000236673	1	1	1	Q155Q3	Q155Q3 [184-199]		0	2051.80523	High	High	0.0002241	0.001633	1.77
False	High	[R].GREVSPSDVR.[E]	1xPhospho [S5(100)]	0.00351188	0.000236673	1	1	2	Q8WYP5	Q8WYP5 [1940-1949]	Q8WYP5 1xPhospho [S1944(100)]	1	1181.53104	High	High	0.0002241	0.002362	1.86
False	High	[-].MDPQRSPLLEVK.[G]	1xAcetyl [N-Term]; 1xPhospho [S6(100)]	0.0023853	0.000236673	1	1	1	Q9BW19	Q9BW19 [1-12]	Q9BW19 1xAcetyl [N-Term]; 1xPhospho [S6(100)]	1	1534.73351	High	High	0.0002241	0.001676	2.48
False	High	[-].MDNYADLSDTELTTLLR.[R]	1xOxidation [M1]; 1xPhospho [Y4(100)]	0.00161484	0.000236673	1	1	1	P50402	P50402 [1-17]	P50402 1xPhospho [Y4(100)]	0	2066.89879	High	High	0.0002241	0.001182	1.75
False	High	[K].NSSQSLMVPQSGSPEPESIRNTSR.[S]	1xOxidation [M7]; 1xPhospho [S13(98.7)]	0.00249225	0.000236673	1	1	1	O75970	O75970 [1583-1606]	O75970 1xPhospho [S1595(98.7)]	1	2684.19816	High	High	0.0002241	0.001737	3.04
False	High	[K].ASSPELPVSVENIK.[Q]	1xPhospho [S]	0.00178249	0.000236673	1	1	1	Q969R5	Q969R5 [687-700]		0	1549.75093	High	High	0.0002241	0.001292	1.68
False	High	[R].ASSPSLIER.[N]	1xPhospho [S3(100)]	0.00190051	0.000236673	1	1	1	A1L170	A1L170 [221-229]	A1L170 1xPhospho [S223(100)]	0	1039.48197	High	High	0.0002241	0.001369	2.33
False	High	[R].NSVLSDPGLDSPRTSPVIMAR.[V]	1xOxidation [M19]	0.0013122	0.000236673	1	1	1	O15085	O15085 [241-261]		1	2228.13396	High	High	0.0002241	0.000985	2.53
False	High	[-].MAYAYLFK.[Y]	1xMet-loss+Acetyl [N-Term]	0.00214636	0.000236673	1	1	1	P61019	P61019 [1-8]	P61019 1xMet-loss+Acetyl [N-Term]	0	917.47673	High	High	0.0002241	0.001523	1.1
False	High	[K].MAQELYMEQK.[N]	2xOxidation [M1; M7]	0.00160059	0.000236673	1	1	1	P55884	P55884 [763-772]		0	1302.57045	High	High	0.0002241	0.001175	1.65
False	High	[K].NVALLSQLYHSPARR.[F]	1xPhospho [S11(100)]	0.00351188	0.000236673	1	1	1	Q15717	Q15717 [192-206]	Q15717 1xPhospho [S202(100)]	1	1804.92179	High	High	0.0002241	0.002369	3.33
False	High	[K].NVDAAVSPR.[G]	1xPhospho [S7(100)]	0.00289241	0.000236673	1	1	1	Q96T58	Q96T58 [2095-2103]	Q96T58 1xPhospho [S2101(100)]	0	1008.451	High	High	0.0002241	0.001986	2.4
False	High	[R].KGAAPTPPGK.[T]		0.00312058	0.000236673	1	1	1	Q13428	Q13428 [909-918]		1	923.53089	High	High	0.0002241	0.002127	1.77
False	High	[-].MAESGESGGPPGSQDSAAGAEGAGAPAAAASAEPK.[I]	1xMet-loss+Acetyl [N-Term]; 1xPhospho [S]	0.00135164	0.000236673	1	1	1	Q9UMX0	Q9UMX0 [1-35]	Q9UMX0 1xMet-loss+Acetyl [N-Term]	0	3032.27529	High	High	0.0002241	0.001013	2.61
False	High	[K].QAIINDLMQLTAENSPVTPVGAQK.[T]	1xOxidation [M8]	0.00362291	0.000236673	1	1	1	Q15596	Q15596 [837-860]		0	2554.31813	High	High	0.0002241	0.002431	2.77
False	High	[R].GPPSPPAPVMHSPSRK.[M]	1xOxidation [M10]; 2xPhospho [S4(100); S12(100)]	0.00146637	0.000236673	1	1	3	Q13573	Q13573 [221-236]	Q13573 2xPhospho [S224(100); S232(100)]	1	1817.78055	High	High	0.0002241	0.001089	3.69
False	High	[R].KGPGQPSSPQRLDR.[L]		0.00340467	0.000236673	1	1	2	O95400	O95400 [188-201]		2	1522.80846	High	High	0.0002241	0.002302	2.23
False	High	[K].QAQTQTSPEHLVLQQK.[Q]	1xPhospho [S7(97.8)]	0.00226201	0.000236673	1	1	2	Q9ULV3	Q9ULV3 [344-359]	Q9ULV3 1xPhospho [S350(97.8)]	0	1915.92733	High	High	0.0002241	0.001598	2.43
False	High	[K].QASASYDSEEEEEGLPMSYDEK.[R]	1xOxidation [M17]; 1xPhospho [S/Y]	0.00353012	0.000236673	1	1	1	Q15059	Q15059 [556-577]		0	2589.96985	High	High	0.0002241	0.002376	2.82
False	High	[K].EIEDFDSLEALR.[L]		0.00164381	0.000236673	1	1	1	P46060	P46060 [44-55]		0	1436.69036	High	High	0.0002241	0.001201	1.92
False	High	[R].QASPQNLGTPGLLHPQTSPLLHSLVGQHILSVQQFTK.[D]		0.00302689	0.000236673	1	1	1	P27708	P27708 [1898-1934]		0	3972.14539	High	High	0.0002241	0.002073	2.82
False	High	[R].QATPGVPAQQSPSM.[-]	1xOxidation [M14]; 1xPhospho [S11(99.4)]	0.00216684	0.000236673	1	1	1	O60341	O60341 [839-852]	O60341 1xPhospho [S849(99.4)]	0	1494.62944	High	High	0.0002241	0.001539	3.05
False	High	[K].EDDDVIVNKPHVSDEEEEEPPFYHHPFK.[L]	1xPhospho [S13(100)]	0.00331816	0.000236673	1	1	1	P18583	P18583 [2117-2144]	P18583 1xPhospho [S2129(100)]	0	3457.48964	High	High	0.0002241	0.002249	3.11
False	High	[-].MAEAEGVPTTPGPASGSTFRGRR.[D]	1xMet-loss+Acetyl [N-Term]	0.00165854	0.000236673	1	1	1	Q86VR2	Q86VR2 [1-23]	Q86VR2 1xMet-loss+Acetyl [N-Term]	2	2243.11633	High	High	0.0002241	0.001212	2.92
False	High	[R].QDITLEPSPTAR.[A]		0.00130669	0.000236673	1	1	1	Q96DN6	Q96DN6 [968-979]		0	1327.68522	High	High	0.0002241	0.0009833	2.35
False	High	[R].GPAYGLSR.[E]		0.00312058	0.000236673	1	1	2	P37802	P37802 [5-12]		0	820.43118	High	High	0.0002241	0.002122	1.94
False	High	[R].QDLYSAR.[D]		0.00136318	0.000236673	1	1	1	O43290	O43290 [246-252]		0	852.42101	High	High	0.0002241	0.001018	2.15
False	High	[R].KGSGSEQEGEDEEGGER.[K]	1xPhospho [S3(99.6)]	0.00169609	0.000236673	1	1	2	Q6PD62	Q6PD62 [939-955]	Q6PD62 1xPhospho [S941(99.6)]	1	1859.6927	High	High	0.0002241	0.001237	1.76
False	High	[R].GPAEESSSWRDSSR.[R]		0.00147915	0.000236673	1	1	1	Q14152	Q14152 [1251-1264]		1	1550.68299	High	High	0.0002241	0.001094	1.88
False	High	[K].AIPQLQGYLR.[S]		0.00369911	0.000236673	1	1	1	Q02878	Q02878 [263-272]		0	1158.66297	High	High	0.0002241	0.002482	1.33
False	High	[R].QAFTPSSTMMEVFLQEK.[S]	2xOxidation [M9; M10]	0.00161484	0.000236673	1	1	1	Q14157	Q14157 [422-438]		0	2005.92454	High	High	0.0002241	0.001185	1.73
False	High	[K].GRGFGSEEGSR.[A]		0.0028779	0.000236673	1	1	2	Q9Y5S9	Q9Y5S9 [37-47]		1	1138.52357	High	High	0.0002241	0.001978	2.13
False	High	[R].QAFTPSSTMMEVFLQEK.[S]	1xOxidation [M10]	0.00182357	0.000236673	1	1	1	Q14157	Q14157 [422-438]		0	1989.92963	High	High	0.0002241	0.00132	1.6
False	High	[R].MAGFDGSAWDEEEEEPPDHQYYNDFPGKEPPLGGVVDMR.[L]	1xOxidation [M1]	0.0026439	0.000236673	1	1	1	P29353	P29353 [329-367]		1	4426.88157	High	High	0.0002241	0.001837	2.83
False	High	[R].AISAPTSPTR.[L]		0.00345781	0.000236673	1	1	1	Q9NQG6	Q9NQG6 [53-62]		0	1000.54218	High	High	0.0002241	0.00233	2.15
False	High	[R].NVGMPVAHMESPER.[Y]	2xOxidation [M4; M9]; 1xPhospho [S11(100)]	0.00277871	0.000236673	1	1	1	Q9UPS8	Q9UPS8 [479-492]	Q9UPS8 1xPhospho [S489(100)]	0	1665.67607	High	High	0.0002241	0.001918	2.28
False	High	[-].MAPVSGSRSPDREASGSGGR.[R]	1xMet-loss [N-Term]; 2xPhospho [S]	0.00181526	0.000236673	1	1	1	Q8N5F7	Q8N5F7 [1-20]	Q8N5F7 1xMet-loss [N-Term]	2	1989.81754	High	High	0.0002241	0.001315	2.79
False	High	[R].NVIEAVYSR.[L]		0.0022191	0.000236673	1	1	1	O75688	O75688 [361-369]		0	1050.55783	High	High	0.0002241	0.001572	2.26
False	High	[R].KGDRSPEPGQTWTR.[E]	1xPhospho [S5(100)]	0.00177442	0.000236673	1	1	2	Q09666	Q09666 [89-102]	Q09666 1xPhospho [S93(100)]	2	1694.76462	High	High	0.0002241	0.001289	2.38
False	High	[K].NVSQESLETK.[E]		0.00256674	0.000236673	1	1	1	Q5UIP0	Q5UIP0 [1871-1880]		0	1134.56371	High	High	0.0002241	0.001787	1.77
False	High	[K].MANSSPVLSKVPGYGLQVR.[N]		0.0017584	0.000236673	1	1	1	Q9NXE8	Q9NXE8 [214-232]		1	2003.07426	High	High	0.0002241	0.001274	1.84
False	High	[R].GPVPGDLSQTSEDQSLSDFEISNR.[A]	1xPhospho [S/T]	0.00343999	0.000236673	1	1	1	Q8TEQ0	Q8TEQ0 [632-655]		0	2658.15668	High	High	0.0002241	0.002327	2.35
False	High	[-].MALSDADVQK.[Q]	1xMet-loss+Acetyl [N-Term]	0.00177442	0.000236673	1	1	1	P36543	P36543 [1-10]	P36543 1xMet-loss+Acetyl [N-Term]	0	988.49457	High	High	0.0002241	0.001285	1.76
False	High	[R].ATFAGLYSLDVGEEGDQAIAEALAAPSR.[F]		0.00205707	0.000236673	1	1	1	P48637	P48637 [333-360]		0	2822.38429	High	High	0.0002241	0.001469	2.53
False	High	[K].MALIQMGSVEEAVQALIDLHNHDLGENHHLR.[V]		0.00280663	0.000236673	1	1	1	P26599	P26599 [493-523]		0	3490.73182	High	High	0.0002241	0.00193	2.32
False	High	[K].ALQSPKRPRSPGSNSK.[V]	2xPhospho [S4(100); S10(100)]	0.00162924	0.000236673	1	1	2	P78347	P78347 [665-680]	P78347 2xPhospho [S668(100); S674(100)]	2	1869.8732	High	High	0.0002241	0.001191	4.03
False	High	[R].ALQILPQIPSNLYGSPGSIYIR.[Q]		0.00147274	0.000236673	1	1	1	Q8N5C8	Q8N5C8 [212-233]		0	2400.32856	High	High	0.0002241	0.001092	2.11
False	High	[-].MALFYVAR.[Y]	1xMet-loss+Acetyl [N-Term]	0.00326745	0.000236673	1	1	1	Q8N8A6	Q8N8A6 [1-8]	Q8N8A6 1xMet-loss+Acetyl [N-Term]	0	881.48796	High	High	0.0002241	0.002213	1.68
False	High	[K].GPSSVEDIK.[A]		0.00228384	0.000236673	1	1	1	P06748	P06748 [240-248]		0	931.4731	High	High	0.0002241	0.001612	2.28
False	High	[K].EDIYSGGGGGGSR.[S]		0.00137484	0.000236673	1	1	1	Q13151	Q13151 [177-189]		0	1211.52872	High	High	0.0002241	0.001029	2.24
False	High	[R].NYVTPVNR.[N]		0.00325075	0.000236673	1	1	1	P62993	P62993 [208-215]		0	962.50541	High	High	0.0002241	0.002204	2.22
False	High	[K].EDLPAENGETKTEESPASDEAGEKEAK.[S]	2xPhospho [S15(97.9); S18(100)]	0.001807	0.000236673	1	1	1	P05114	P05114 [72-98]	P05114 2xPhospho [S86(97.9); S89(100)]	2	3021.21334	High	High	0.0002241	0.00131	2.88
False	High	[K].GRGFGSEEGSR.[A]	1xPhospho [S6(100)]	0.00373788	0.000236673	1	1	2	Q9Y5S9	Q9Y5S9 [37-47]	Q9Y5S9 1xPhospho [S42(100)]	1	1218.48991	High	High	0.0002241	0.002507	2.54
False	High	[K].GRGFGSEEGSRAR.[M]		0.00282072	0.000236673	1	1	1	Q9Y5S9	Q9Y5S9 [37-49]		2	1365.6618	High	High	0.0002241	0.001944	1.83
False	High	[K].NSLESYAFNMK.[A]	1xOxidation [M10]	0.00183193	0.000236673	1	1	1	P11142	P11142 [540-550]		0	1319.59363	High	High	0.0002241	0.001325	1.98
False	High	[R].GSPHYFSPFRPY.[-]	2xPhospho [S2(100); S7(100)]	0.00259216	0.000236673	1	1	2	Q13242	Q13242 [210-221]	Q13242 2xPhospho [S211(100); S216(100)]	0	1614.61782	High	High	0.0002241	0.001805	2.69
False	High	[K].ASGDPGASGMSPR.[A]	1xOxidation [M10]	0.00155877	0.000236673	1	1	1	Q8NDT2	Q8NDT2 [99-111]		0	1205.52153	High	High	0.0002241	0.001149	1.75
False	High	[K].EEENADSDDEGELQDLLSQDWR.[V]	1xPhospho [S7(100)]	0.00307332	0.000236673	1	1	1	Q96NB3	Q96NB3 [345-366]	Q96NB3 1xPhospho [S351(100)]	0	2673.04718	High	High	0.0002241	0.002102	2.15
False	High	[R].GSPALLPSTPTMPLFPHVLDLLAPLDSSR.[T]	1xPhospho [S2(100)]	0.00135739	0.000236673	1	1	2	Q9UGR2	Q9UGR2 [216-244]	Q9UGR2 1xPhospho [S217(100)]	0	3122.59959	High	High	0.0002241	0.001015	3.04
False	High	[R].NIVEAAAVR.[D]		0.00153837	0.000236673	1	2	1	P62854	P62854 [43-51]		0	942.53671	High	High	0.0002241	0.001135	2.19
False	High	[R].MGSGIER.[M]		0.00375744	0.000236673	1	1	1	P52272	P52272 [450-456]		0	749.36105	High	High	0.0002241	0.00251	1.85
False	High	[R].AITYQIAK.[N]		0.002907	0.000236673	1	1	1	Q9NQZ2	Q9NQZ2 [410-417]		0	907.52474	High	High	0.0002241	0.001993	1.74
False	High	[R].EEAENTLQSFR.[Q]		0.00205707	0.000236673	1	1	1	P08670	P08670 [197-207]		0	1323.61753	High	High	0.0002241	0.001468	1.93
False	High	[K].ASLLHSMPTHSSPR.[S]	1xOxidation [M7]; 1xPhospho [S/T]	0.00149206	0.000236673	1	1	2	O75122	O75122 [1002-1015]		0	1616.72507	High	High	0.0002241	0.001106	3.24
False	High	[R].NMDDDRLSR.[R]	1xOxidation [M2]	0.00321763	0.000236673	1	1	1	Q14152	Q14152 [1142-1150]		1	1137.49531	High	High	0.0002241	0.002185	1.41
False	High	[R].MGMGNNYSGGYGTPDGLGGYGR.[G]	2xOxidation [M1; M3]	0.00251679	0.000236673	1	1	1	P31942	P31942 [302-323]		0	2212.90224	High	High	0.0002241	0.001758	2.34
False	High	[R].MGLLSPSGIGGVSPR.[H]	1xOxidation [M1]; 2xPhospho [S5(100); S13(100)]	0.00354846	0.000236673	1	1	2	Q5PRF9	Q5PRF9 [588-602]	Q5PRF9 2xPhospho [S592(100); S600(100)]	0	1603.69509	High	High	0.0002241	0.002387	3.51
False	High	[K].EKTGKEYIPGQPPLSQSSDSSPTR.[N]	1xPhospho [S/T/Y]	0.00203785	0.000236673	1	1	1	P07814	P07814 [866-889]		2	2669.24543	High	High	0.0002241	0.001458	2.3
False	High	[K].AITPPLPESTVPFSNGVLK.[G]		0.00198149	0.000236673	1	1	2	Q92667	Q92667 [531-549]		0	1967.0848	High	High	0.0002241	0.001418	2.34
False	High	[R].KASEIKEAEAK.[A]	1xPhospho [S3(100)]	0.00342228	0.000236673	1	1	1	Q6ZNB6	Q6ZNB6 [833-843]	Q6ZNB6 1xPhospho [S835(100)]	2	1283.62427	High	High	0.0002241	0.00231	1.82
False	High	[R].KASGPSAQPPPAGDGAR.[E]		0.00250448	0.000236673	1	1	1	Q8NBV4	Q8NBV4 [41-57]		1	1563.78739	High	High	0.0002241	0.001745	2.01
False	High	[K].GSISTPNSPVK.[M]	1xPhospho [S8(100)]	0.00335246	0.000236673	1	1	1	Q96AY4	Q96AY4 [2101-2111]	Q96AY4 1xPhospho [S2108(100)]	0	1166.5453	High	High	0.0002241	0.002268	2.14
False	High	[K].ASGANYSFHKESGRFQDVGPQAPVGSVYQK.[T]		0.00371844	0.000236673	1	1	1	Q9UJU6	Q9UJU6 [135-164]		2	3211.55555	High	High	0.0002241	0.002495	3.27
False	High	[R].GSISPDAEPNDKVPETAPVQPK.[T]	1xPhospho [S4(99.2)]	0.00316868	0.000236673	1	1	1	Q2V2M9	Q2V2M9 [760-781]	Q2V2M9 1xPhospho [S763(99.2)]	1	2356.10681	High	High	0.0002241	0.002161	3.17
False	High	[R].MGVMSSPTENSFTLDADF.[-]	2xOxidation [M1; M4]; 1xPhospho [S/T]	0.00142274	0.000236673	1	1	2	P31350	P31350 [372-389]		0	2060.78647	High	High	0.0002241	0.001057	2.22
False	High	[R].NLSPYVSNELLEEAFSQFGPIER.[A]	1xPhospho [S/Y]	0.00229486	0.000236673	1	1	1	P23246	P23246 [377-399]		0	2719.2651	High	High	0.0002241	0.001616	1.66
False	High	[R].EEGPPPPSPDGASSDAEPEPPSGR.[T]	1xPhospho [S]	0.00139256	0.000236673	1	1	1	Q9NTJ3	Q9NTJ3 [15-38]		0	2438.99838	High	High	0.0002241	0.001039	2.57
False	High	[K].AMDEMNGKEIEGEEIEIVLAKPPDKK.[R]	2xOxidation [M2; M5]	0.00207651	0.000236673	1	1	2	O43390	O43390 [390-415]		2	2945.44822	High	High	0.0002241	0.001477	1.99
False	High	[K].KAEAGAGSATEFQFR.[G]	1xDehydrated [T10(99.4)]	0.00249225	0.000236673	1	2	1	P46783	P46783 [139-153]	P46783 1xDehydrated [T148(99.4)]	1	1551.75503	High	High	0.0002241	0.001739	1.76
False	High	[K].KAEGEPQEESPLKSK.[S]	1xDehydrated [S10(100)]	0.00227289	0.000236673	1	1	1	Q9NYF8	Q9NYF8 [168-182]	Q9NYF8 1xDehydrated [S177(100)]	2	1638.83334	High	High	0.0002241	0.001605	1.82
False	High	[K].ASENVEYTLR.[S]		0.00220853	0.000236673	1	1	1	Q96QE2	Q96QE2 [5-14]		0	1181.57969	High	High	0.0002241	0.001561	2.44
False	High	[K].KAEPSEVDMNSPKSK.[K]	1xOxidation [M9]; 1xPhospho [S11(100)]	0.00268351	0.000236673	1	1	1	Q9NR30	Q9NR30 [61-75]	Q9NR30 1xPhospho [S71(100)]	2	1742.76666	High	High	0.0002241	0.001859	2.75
False	High	[R].ASESSSEEKDDYEIFVK.[V]	1xPhospho [S2(98.2)]	0.00296624	0.000236673	1	1	1	P18583	P18583 [1779-1795]	P18583 1xPhospho [S1780(98.2)]	1	2042.8478	High	High	0.0002241	0.002033	1.68
False	High	[K].MKTPVQYSQQQNSPQK.[H]	1xOxidation [M1]; 1xPhospho [S8(99.5)]	0.00160059	0.000236673	1	1	1	P46013	P46013 [345-360]	P46013 1xPhospho [S352(99.5)]	1	1987.89432	High	High	0.0002241	0.001176	2.81
False	High	[-].MKPAVDEMFPEGAGPYVDLDEAGGSTGLLMDLAANEK.[A]	1xOxidation [M1]	0.002907	0.000236673	1	1	1	Q8WXC6	Q8WXC6 [1-37]		0	3854.78092	High	High	0.0002241	0.001999	2.91
False	High	[K].KAGLSEEDDSLVDVYYR.[E]		0.00162202	0.000236673	1	1	1	Q14690	Q14690 [1489-1505]		1	1958.93418	High	High	0.0002241	0.001189	2.67
False	High	[R].MKNIGRDTPTSAGPNSFNK.[G]	1xOxidation [M1]	0.00225119	0.000236673	1	1	1	Q8WW12	Q8WW12 [132-150]		2	2050.99746	High	High	0.0002241	0.001592	2.13
False	High	[K].ASFDHSPDSLPLR.[S]		0.00135164	0.000236673	1	1	1	Q8NB78	Q8NB78 [12-24]		0	1441.70702	High	High	0.0002241	0.001013	1.72
False	High	[R].ASFLQNAVLAYVQASPVR.[T]		0.00252917	0.000236673	1	1	1	Q96CN5	Q96CN5 [647-664]		0	1934.04942	High	High	0.0002241	0.001765	1.37
False	High	[RK].EEEWDPEYTPK.[S]	1xPhospho [T9(100)]	0.00154514	0.000236673	2	2	1	Q9Y2W1; Q9NYF8	Q9Y2W1 [866-876]; Q9NYF8 [832-842]	Q9Y2W1 1xPhospho [T874(100)]; Q9NYF8 1xPhospho [T840(100)]	0	1502.5723	High	High	0.0002241	0.001138	2.45
False	High	[K].MKGFGEYSRSPTF.[-]	1xOxidation [M1]	0.00164381	0.000236673	1	1	1	Q6UWZ7	Q6UWZ7 [397-409]		2	1522.69949	High	High	0.0002241	0.001205	2.12
False	High	[R].ASFSRPTFLQLSPGGLR.[R]	1xPhospho [S/T]	0.00260498	0.000236673	1	1	1	Q5JR12	Q5JR12 [65-81]		0	1913.96332	High	High	0.0002241	0.00181	3.59
False	High	[R].MHIEKDETPLSTPTAR.[D]	1xOxidation [M1]; 1xPhospho [T12(99)]	0.00235089	0.000236673	1	1	1	Q9UI36	Q9UI36 [571-586]	Q9UI36 1xPhospho [T582(99)]	1	1921.87252	High	High	0.0002241	0.001648	2.25
False	High	[K].MHETNQGEFITSDSQEALFSK.[S]	1xOxidation [M1]; 1xPhospho [S14(98.6)]	0.00207651	0.000236673	1	1	1	Q5VVJ2	Q5VVJ2 [254-274]	Q5VVJ2 1xPhospho [S267(98.6)]	0	2495.04323	High	High	0.0002241	0.001479	2.52
False	High	[K].LSGFSFKK.[N]		0.00289241	0.000236673	1	1	2	P29966	P29966 [166-173]		1	913.51418	High	High	0.0002241	0.001985	1.93
False	High	[R].GSLASLDSLRKGGPPPPNWR.[Q]		0.00204743	0.000236673	1	1	1	O60716	O60716 [345-364]		2	2105.12505	High	High	0.0002241	0.001462	2.43
False	High	[R].MGHHDDYYSR.[L]	1xOxidation [M1]	0.00142887	0.000236673	1	1	1	Q15696	Q15696 [367-376]		0	1296.50621	High	High	0.0002241	0.001062	1.26
False	High	[R].GRSIDQDYER.[A]		0.00177442	0.000236673	1	1	2	Q9UDY2	Q9UDY2 [242-251]		1	1238.576	High	High	0.0002241	0.001289	2.24
False	High	[R].NRPLLDFVSMEELNDMDDYDSEDDNDWRPTVVKR.[K]	1xOxidation [M16]; 1xPhospho [S21(100)]	0.00228384	0.000236673	1	1	1	O94880	O94880 [188-221]	O94880 1xPhospho [S208(100)]	1	4224.81621	High	High	0.0002241	0.001613	3.51
False	High	[R].NRRSLSPILPGR.[H]	1xPhospho [S4(100)]	0.0016885	0.000236673	1	1	1	Q6ZSZ5	Q6ZSZ5 [1286-1297]	Q6ZSZ5 1xPhospho [S1289(100)]	2	1445.77367	High	High	0.0002241	0.001234	2.23
False	High	[K].KEEPSQNDISPKTK.[S]	1xPhospho [S10(100)]	0.00226201	0.000236673	1	1	1	Q9NR30	Q9NR30 [80-93]	Q9NR30 1xPhospho [S89(100)]	2	1680.78402	High	High	0.0002241	0.001597	2.41
False	High	[K].ASREDSGLFSPIR.[S]		0.00226201	0.000236673	1	1	1	Q9UKA4	Q9UKA4 [439-451]		1	1434.73357	High	High	0.0002241	0.001595	2.43
False	High	[R].ASREESWESGRSER.[G]	1xPhospho [S6(100)]	0.00305776	0.000236673	1	1	1	Q9NQ29	Q9NQ29 [331-344]	Q9NQ29 1xPhospho [S336(100)]	2	1745.72388	High	High	0.0002241	0.002086	2.78
False	High	[R].MEESFSSK.[Y]	1xOxidation [M1]	0.00245597	0.000236673	1	1	1	P42167	P42167 [382-389]		0	960.39789	High	High	0.0002241	0.001715	1.9
False	High	[R].ELAKVEEEIQTLSQVLAAK.[E]		0.00256674	0.000236673	1	1	1	P55327	P55327 [82-100]		1	2099.15943	High	High	0.0002241	0.001786	1.77
False	High	[R].GRLSPVPVPR.[A]	1xPhospho [S4(100)]	0.0037771	0.000236673	1	1	5	Q9UKM9	Q9UKM9 [132-141]	Q9UKM9 1xPhospho [S135(100)]	1	1157.61907	High	High	0.0002241	0.002531	2.76
False	High	[-].MEEPQSDPSVEPPLSQETFSDLWK.[L]	1xOxidation [M1]; 1xPhospho [S6(99.1)]	0.00308898	0.000236673	1	1	1	P04637	P04637 [1-24]	P04637 1xPhospho [S6(99.1)]	0	2872.22706	High	High	0.0002241	0.002111	2.15
False	High	[R].KELQAEATVSGSPEAPGTNVVSEPR.[E]	1xPhospho [S12(98.8)]	0.00183193	0.000236673	1	1	1	Q9BZV1	Q9BZV1 [85-109]	Q9BZV1 1xPhospho [S96(98.8)]	1	2633.24543	High	High	0.0002241	0.001324	2.39
False	High	[-].MEDLLDLDEELRYSLATSR.[A]	1xAcetyl [N-Term]	0.00165854	0.000236673	1	1	1	Q96FT9	Q96FT9 [1-19]	Q96FT9 1xAcetyl [N-Term]	1	2311.11222	High	High	0.0002241	0.001214	2.12
False	High	[-].MEDLDQSPLVSSSDSPPRPQPAFK.[Y]	1xAcetyl [N-Term]; 2xPhospho [S7(100); S15(97.2)]	0.00373788	0.000236673	1	1	1	Q9NQC3	Q9NQC3 [1-24]	Q9NQC3 1xAcetyl [N-Term]; 2xPhospho [S7(100); S15(97.2)]	0	2830.20423	High	High	0.0002241	0.002505	1.96
False	High	[R].NSFRYNGLIHR.[K]	1xPhospho [S2(100)]	0.002907	0.000236673	1	1	1	P46779	P46779 [36-46]	P46779 1xPhospho [S37(100)]	1	1456.68452	High	High	0.0002241	0.002	1.09
False	High	[-].MEAYEQVQK.[G]	1xAcetyl [N-Term]	0.00320122	0.000236673	1	1	1	Q9Y421	Q9Y421 [1-9]	Q9Y421 1xAcetyl [N-Term]	0	1167.53505	High	High	0.0002241	0.002179	1.79
False	High	[R].ASSLNFLNK.[S]	1xPhospho [S3(100)]	0.0017584	0.000236673	1	1	2	Q9H0B6	Q9H0B6 [580-588]	Q9H0B6 1xPhospho [S582(100)]	0	1073.5027	High	High	0.0002241	0.001276	2.45
False	High	[R].GRGPPSSSDSEPEAELER.[E]	2xPhospho [S]	0.00302689	0.000236673	1	1	2	Q7Z4V5	Q7Z4V5 [390-407]		1	2059.80055	High	High	0.0002241	0.002065	3.33
False	High	[R].GRSRSPQRPGWSR.[S]	2xPhospho [S3(100); S5(100)]	0.00174256	0.000236673	1	1	2	Q9UQ35	Q9UQ35 [532-544]	Q9UQ35 2xPhospho [S534(100); S536(100)]	2	1686.73738	High	High	0.0002241	0.001266	2.34
False	High	[R].NPQNSSQSADGLR.[C]	1xPhospho [S8(99.6)]	0.00179879	0.000236673	1	1	1	Q01081	Q01081 [54-66]	Q01081 1xPhospho [S61(99.6)]	0	1453.60673	High	High	0.0002241	0.001303	1.84
False	High	[R].GRTASETRSEGSEYEEIPK.[R]	2xPhospho [S5(99.2); S9(100)]	0.00279263	0.000236673	1	1	1	P48634	P48634 [1081-1099]	P48634 2xPhospho [S1085(99.2); S1089(100)]	2	2285.93229	High	High	0.0002241	0.001926	3.77
False	High	[R].GRVYNYMNAVER.[D]	1xOxidation [M7]	0.00162924	0.000236673	1	1	1	Q69YQ0	Q69YQ0 [805-816]		1	1487.70597	High	High	0.0002241	0.001195	1.96
False	High	[K].EEADYSAFGTDTLIKK.[K]		0.00189176	0.000236673	1	1	1	Q9BYG5	Q9BYG5 [97-112]		1	1787.86979	High	High	0.0002241	0.001363	1.79
False	High	[R].ASPGTPLSPGSLR.[S]	1xPhospho [S8(99.7)]	0.00229486	0.000236673	1	1	1	Q96BD0	Q96BD0 [33-45]	Q96BD0 1xPhospho [S40(99.7)]	0	1319.63551	High	High	0.0002241	0.001615	2.85
False	High	[R].GSLASLDSLR.[K]	2xPhospho [S5(100); S8(100)]	0.00345781	0.000236673	1	1	2	O60716	O60716 [345-354]	O60716 2xPhospho [S349(100); S352(100)]	0	1178.48541	High	High	0.0002241	0.002333	2.08
False	High	[-].MGDSDDEYDRR.[R]	1xMet-loss+Acetyl [N-Term]	0.00343999	0.000236673	1	1	2	Q9BXP5	Q9BXP5 [1-11]	Q9BXP5 1xMet-loss+Acetyl [N-Term]	1	1269.49781	High	High	0.0002241	0.00232	1.74
False	High	[R].NQLGNYPTLPLMK.[S]	1xOxidation [M12]	0.00201884	0.000236673	1	1	1	O94885	O94885 [761-773]		0	1504.78283	High	High	0.0002241	0.00144	1.92
False	High	[R].NQLVTPEPTSR.[A]		0.00216684	0.000236673	1	1	1	Q14676	Q14676 [1585-1595]		0	1241.64844	High	High	0.0002241	0.001534	2.5
False	High	[R].ALSTGEKGFGYK.[G]		0.00198149	0.000236673	1	1	1	P62937	P62937 [38-49]		1	1257.64738	High	High	0.0002241	0.001418	1.38
False	High	[R].NQPTVYIAASPPNTDELMSR.[S]	1xOxidation [M18]; 1xPhospho [S10(100)]	0.0013012	0.000236673	1	1	2	Q9NYJ8	Q9NYJ8 [363-382]	Q9NYJ8 1xPhospho [S372(100)]	0	2300.02645	High	High	0.0002241	0.0009785	2.61
False	High	[R].KDDEDEEEEEEVSDS.[-]	1xPhospho [S15(99.5)]	0.0013012	0.000236673	1	1	1	Q8TAD8	Q8TAD8 [382-396]	Q8TAD8 1xPhospho [S396(99.5)]	1	1863.61753	High	High	0.0002241	0.0009778	3.18
False	High	[-].MGDMANNSVAYSGVK.[N]	1xMet-loss+Acetyl [N-Term]	0.00179879	0.000236673	1	1	1	P20020	P20020 [1-15]	P20020 1xMet-loss+Acetyl [N-Term]	0	1454.65802	High	High	0.0002241	0.001303	1.14
False	High	[R].MGANSLER.[M]		0.00183193	0.000236673	1	1	1	P52272	P52272 [571-578]; [584-591]		0	877.41963	High	High	0.0002241	0.001324	2.59
False	High	[R].MFSPMEEKELLSPLSEPDDRYPLIVK.[I]	1xOxidation [M1]	0.00142887	0.000236673	1	1	1	Q9UHB7	Q9UHB7 [692-717]		2	3079.53664	High	High	0.0002241	0.001063	2.6
False	High	[R].ASPSKPASAPASR.[S]	1xPhospho [S2(100)]	0.00369911	0.000236673	1	1	1	P27816	P27816 [786-798]	P27816 1xPhospho [S787(100)]	0	1306.61511	High	High	0.0002241	0.00248	1.54
False	High	[K].ASPTLDFTER.[-]	1xPhospho [S2(100)]	0.00217717	0.000236673	1	1	1	O43426	O43426 [1564-1573]	O43426 1xPhospho [S1565(100)]	0	1216.52456	High	High	0.0002241	0.001545	1.86
False	High	[R].GSDSPAADVEIEYVTEEPEIYEPNFIFFKR.[I]	1xPhospho [S/Y/T]	0.00165116	0.000236673	1	1	2	Q13435	Q13435 [359-388]		1	3571.61925	High	High	0.0002241	0.00121	2.43
False	High	[R].KDNRRPDLEIYKPGLSR.[L]		0.00174256	0.000236673	1	1	1	Q86US8	Q86US8 [42-58]		2	2057.12505	High	High	0.0002241	0.001265	3.45
False	High	[R].GSDSPAADVEIEYVTEEPEIYEPNFIFFK.[R]		0.00328425	0.000236673	1	1	1	Q13435	Q13435 [359-387]		0	3335.55181	High	High	0.0002241	0.002223	2.52
False	High	[K].EDTEEHHLRDYFEQYGKIEVIEIMTDR.[G]		0.00277871	0.000236673	1	2	2	P09651	P09651 [114-140]		2	3395.58486	High	High	0.0002241	0.001916	2.67
False	High	[R].RKGSVDQYLLR.[S]	1xPhospho [S4(100)]	0.00163651	0.000236673	1	1	1	Q8NCN4	Q8NCN4 [690-700]	Q8NCN4 1xPhospho [S693(100)]	2	1414.72024	High	High	0.0002241	0.001199	2.62
False	High	[K].RETDFYLQSVER.[G]		0.00144124	0.000236673	1	1	1	Q9ULW3	Q9ULW3 [180-191]		1	1542.7547	High	High	0.0002241	0.001072	2.6
False	High	[R].IDFIPVSPAPSPTR.[G]		0.00191815	0.000236673	1	1	1	Q96E09	Q96E09 [137-150]		0	1496.81075	High	High	0.0002241	0.00138	2.27
False	High	[R].IDPWSFVSAGPRPSPLPSPQPAPR.[R]	1xPhospho [S18(99.3)]	0.0013122	0.000236673	1	1	1	Q16584	Q16584 [776-799]	Q16584 1xPhospho [S793(99.3)]	0	2636.3021	High	High	0.0002241	0.0009862	2.71
False	High	[R].EREVDEDSEPEREVR.[A]	1xPhospho [S8(100)]	0.00284914	0.000236673	1	1	3	Q53GS9	Q53GS9 [75-89]	Q53GS9 1xPhospho [S82(100)]	2	1953.81857	High	High	0.0002241	0.001962	2.41
False	High	[R].RYSPSPPPK.[R]	2xPhospho [S3(100); S5(100)]	0.00299639	0.000236673	1	1	4	Q8IYB3	Q8IYB3 [603-611]	Q8IYB3 2xPhospho [S605(100); S607(100)]	1	1188.48502	High	High	0.0002241	0.002047	2.45
False	High	[K].FHALSSPQSPFPSTPTSR.[R]	2xPhospho [S/T]	0.00189176	0.000236673	1	1	1	O43166	O43166 [1560-1577]		0	2103.89366	High	High	0.0002241	0.001362	3.26
False	High	[R].SAAAKTHTTALAGRSPSPASGR.[R]	2xPhospho [S/T]	0.001807	0.000236673	1	1	1	Q9UQ35	Q9UQ35 [281-302]		2	2255.03295	High	High	0.0002241	0.00131	3.03
False	High	[K].ILGPQGNTIKR.[L]		0.0019093	0.000236673	1	1	1	Q07666	Q07666 [176-186]		1	1196.71098	High	High	0.0002241	0.001372	1.46
False	High	[K].SADASQDSLSSSPLPLEMSSIAALENQMK.[M]	2xOxidation [M18; M28]; 1xPhospho [S]	0.00170373	0.000236673	1	1	1	Q9NSC2	Q9NSC2 [843-871]		0	3119.37962	High	High	0.0002241	0.001242	2.47
False	High	[K].LLGSSEDLSSDSESHLPEEPAPLSPQQAFR.[R]	1xPhospho [S]	0.00249225	0.000236673	1	1	2	Q86TI0	Q86TI0 [562-591]		0	3303.50529	High	High	0.0002241	0.001739	2.81
False	High	[R].SADELENLILQQN.[-]		0.00293645	0.000236673	1	2	1	O94818	O94818 [626-638]		0	1486.73838	High	High	0.0002241	0.002013	2.14
False	High	[R].DKSPSSLLEDAK.[E]	1xPhospho [S3(100)]	0.00134022	0.000236673	1	1	1	P42684	P42684 [629-640]	P42684 1xPhospho [S631(100)]	1	1369.62467	High	High	0.0002241	0.001005	2.41
False	High	[R].ADGAPSAAPPDGLLASPDLGLLK.[L]	1xPhospho [S16(100)]	0.00154514	0.000236673	1	1	1	P17535	P17535 [75-97]	P17535 1xPhospho [S90(100)]	0	2226.10536	High	High	0.0002241	0.00114	2.32
False	High	[R].FGISSVPTK.[G]		0.00209618	0.000236673	1	1	1	P82979	P82979 [127-135]		0	935.51966	High	High	0.0002241	0.001494	1.94
False	High	[K].ILGETSLMR.[T]	1xOxidation [M8]	0.00188307	0.000236673	1	1	1	O96017	O96017 [374-382]		0	1035.55031	High	High	0.0002241	0.001358	1.5
False	High	[R].LIGEPDLVVSVIPNNSNENIPR.[V]	1xPhospho [S16(100)]	0.00331816	0.000236673	1	1	1	Q9H9A7	Q9H9A7 [210-231]	Q9H9A7 1xPhospho [S225(100)]	0	2469.23849	High	High	0.0002241	0.002251	2.31
False	High	[K].LIFPYVELDLHSYDLGIENR.[D]		0.00254162	0.000236673	1	1	1	O75874	O75874 [30-49]		0	2406.23399	High	High	0.0002241	0.001767	1.2
False	High	[R].LDSDRVSSASSTAER.[G]		0.00197228	0.000236673	1	1	1	P55196	P55196 [555-569]		1	1580.75107	High	High	0.0002241	0.001415	1.47
False	High	[R].ERHPSWRSEETQER.[E]	1xPhospho [S8(100)]	0.0016885	0.000236673	1	1	4	P23588	P23588 [402-415]	P23588 1xPhospho [S409(100)]	2	1906.81918	High	High	0.0002241	0.00123	2.58
False	High	[K].LLGSSEDLSSDSESHLPEEPAPLSPQQAFR.[R]	2xPhospho [S4(100); S24(100)]	0.00226201	0.000236673	1	1	2	Q86TI0	Q86TI0 [562-591]	Q86TI0 2xPhospho [S565(100); S585(100)]	0	3383.47162	High	High	0.0002241	0.001597	2.93
False	High	[R].LLHGAGGHLESPAR.[S]	1xPhospho [S11(100)]	0.00242033	0.000236673	1	1	1	Q6NZ36	Q6NZ36 [103-116]	Q6NZ36 1xPhospho [S113(100)]	0	1494.7213	High	High	0.0002241	0.001697	3.06
False	High	[R].LDPFSSFSKR.[E]		0.00325075	0.000236673	1	1	1	Q13948	Q13948 [579-588]		1	1183.6106	High	High	0.0002241	0.002207	1.62
False	High	[R].LLLERPSPIRDR.[R]	1xPhospho [S7(100)]	0.00255414	0.000236673	1	1	2	Q96T37	Q96T37 [694-705]	Q96T37 1xPhospho [S700(100)]	1	1544.83085	High	High	0.0002241	0.001776	3.16
False	High	[R].LLLERPSPIR.[D]		0.00185728	0.000236673	1	1	1	Q96T37	Q96T37 [694-703]		0	1193.73647	High	High	0.0002241	0.001342	2.45
False	High	[K].LLIEMEQR.[L]		0.00190051	0.000236673	1	1	1	P12277	P12277 [359-366]		0	1031.55539	High	High	0.0002241	0.001368	2.25
False	High	[R].DQSPFSKIK.[Q]		0.00358547	0.000236673	1	1	1	Q13427	Q13427 [685-693]		1	1049.56259	High	High	0.0002241	0.002415	1.57
False	High	[K].LLLDPSSPPTK.[A]	1xPhospho [S7(99.6)]	0.00209618	0.000236673	1	1	1	Q6IAA8	Q6IAA8 [21-31]	Q6IAA8 1xPhospho [S27(99.6)]	0	1247.6283	High	High	0.0002241	0.001492	2.45
False	High	[R].LDNVPHTPSSYIETLPK.[A]	1xPhospho [T7(100)]	0.00131775	0.000236673	1	1	1	Q99733	Q99733 [45-61]	Q99733 1xPhospho [T51(100)]	0	1990.95215	High	High	0.0002241	0.0009878	2.63
False	High	[R].ADPPYTHTIQK.[Q]		0.00170373	0.000236673	1	1	1	Q12929	Q12929 [598-608]		0	1270.64263	High	High	0.0002241	0.001239	1.43
False	High	[R].RVVSEDTSHYILIK.[G]		0.0013122	0.000236673	1	1	1	P28715	P28715 [280-293]		1	1659.90645	High	High	0.0002241	0.0009862	2.68
False	High	[K].ADMVIEAVFEDLSLK.[H]		0.00195403	0.000236673	1	1	2	P40939	P40939 [441-455]		0	1679.85605	High	High	0.0002241	0.001403	2.01
False	High	[K].RWSWGGSAMANSESK.[T]	1xOxidation [M9]	0.00232828	0.000236673	1	1	1	Q8IWC1	Q8IWC1 [163-177]		1	1669.73873	High	High	0.0002241	0.001635	2.44
False	High	[R].RYDEVPSDLPYQDTTIR.[T]		0.00146637	0.000236673	1	1	1	Q8N4S9	Q8N4S9 [13-29]		1	2067.99817	High	High	0.0002241	0.001086	2.62
False	High	[K].FLESPSR.[S]	1xPhospho [S4(100)]	0.00229486	0.000236673	1	1	1	Q9ULM3	Q9ULM3 [115-121]	Q9ULM3 1xPhospho [S118(100)]	0	915.39717	High	High	0.0002241	0.001615	1.93
False	High	[K].LLKTQGAGSPR.[S]	1xPhospho [S9(100)]	0.00268351	0.000236673	1	1	2	Q9Y4J8	Q9Y4J8 [552-562]	Q9Y4J8 1xPhospho [S560(100)]	1	1207.61946	High	High	0.0002241	0.00186	2.73
False	High	[R].ILKSPEIQR.[A]		0.00260498	0.000236673	1	1	2	P36578	P36578 [292-300]		1	1083.65207	High	High	0.0002241	0.001813	1.67
False	High	[R].ADHRSSPNVANQPPSPGGK.[S]	1xPhospho [S15(100)]	0.00302689	0.000236673	1	1	2	P55196	P55196 [1168-1186]	P55196 1xPhospho [S1182(100)]	1	1995.90324	High	High	0.0002241	0.002065	2.16
False	High	[R].RYSDHAGPAIPSVVAYPK.[R]	1xPhospho [S3(100)]	0.00164381	0.000236673	1	1	1	P27448	P27448 [417-434]	P27448 1xPhospho [S419(100)]	1	2007.9688	High	High	0.0002241	0.001202	3.17
False	High	[R].RYSGSDSDSISEGKRPK.[K]	1xPhospho [S3(99.2)]	0.00242033	0.000236673	1	1	2	O14646	O14646 [1094-1110]	O14646 1xPhospho [S1096(99.2)]	2	1948.87602	High	High	0.0002241	0.001691	2.47
False	High	[K].IDSNISPK.[K]		0.00251679	0.000236673	1	1	1	Q9H501	Q9H501 [148-155]		0	873.46762	High	High	0.0002241	0.001757	1.53
False	High	[R].FLETDSEEEQEEVNEKK.[T]	2xPhospho [T4(100); S6(100)]	0.00242033	0.000236673	1	1	3	Q76FK4	Q76FK4 [885-901]	Q76FK4 2xPhospho [T888(100); S890(100)]	1	2242.86763	High	High	0.0002241	0.001692	2.55
False	High	[R].AAYYSAAGPRPGADR.[H]		0.00149206	0.000236673	1	1	1	O43861	O43861 [23-37]		0	1522.73972	High	High	0.0002241	0.001103	2.14
False	High	[K].DLAGSIIGK.[G]		0.00152496	0.000236673	1	1	1	P61978	P61978 [397-405]		0	873.50401	High	High	0.0002241	0.001124	1.94
False	High	[K].LLDGPSTEKDLDEK.[K]	1xPhospho [S6(99)]	0.00137484	0.000236673	1	1	2	P23193	P23193 [76-89]	P23193 1xPhospho [S81(99)]	1	1639.74624	High	High	0.0002241	0.001029	1.9
False	High	[R].SASPDDDLGSSNWEAADLGNEER.[K]	2xPhospho [S]; 2xDehydrated [S]	0.00147915	0.000236673	1	1	1	O00193	O00193 [15-37]		0	2558.93448	High	High	0.0002241	0.001094	2.69
False	High	[R].LLASPSSR.[S]	1xPhospho [S4(100)]	0.00170373	0.000236673	1	1	2	Q15003	Q15003 [84-91]	Q15003 1xPhospho [S87(100)]	0	910.43937	High	High	0.0002241	0.001244	1.93
False	High	[R].IIASLADRPYEEPPQKPPRFSQLR.[C]		0.00328425	0.000236673	1	1	1	Q92625	Q92625 [825-848]		1	2808.51552	High	High	0.0002241	0.002226	3.02
False	High	[R].LDYVPSSASR.[E]		0.0036418	0.000236673	1	1	1	Q6ZRV2	Q6ZRV2 [508-517]		0	1094.54766	High	High	0.0002241	0.002449	1.9
False	High	[R].DPNSPLYSVK.[S]		0.00217717	0.000236673	2	2	1	Q9UMR2; Q9NUU7	Q9UMR2 [83-92]; Q9NUU7 [82-91]		0	1119.56807	High	High	0.0002241	0.001541	2.03
False	High	[R].SASQSSLDKLDQELK.[E]	2xPhospho [S3(100); S]	0.00320122	0.000236673	1	1	2	O60271	O60271 [728-742]	O60271 2xPhospho [S730(100); S]	1	1808.77148	High	High	0.0002241	0.002173	1.95
False	High	[K].LIDMLSEAGLSVIETTSFVSPK.[W]	1xOxidation [M4]	0.00245597	0.000236673	1	1	1	P35914	P35914 [59-80]		0	2353.22071	High	High	0.0002241	0.001717	2.02
False	High	[R].SASQSSLDKLDQELKEQQK.[E]	1xPhospho [S3(99)]	0.00132893	0.000236673	1	1	1	O60271	O60271 [728-746]	O60271 1xPhospho [S730(99)]	2	2242.05986	High	High	0.0002241	0.0009959	2.62
False	High	[R].LEDAFIVISDSDGEEPKEENGLQK.[T]	2xPhospho [S9(100); S11(100)]	0.00155193	0.000236673	1	1	2	Q96RL1	Q96RL1 [36-59]	Q96RL1 2xPhospho [S44(100); S46(100)]	1	2822.20567	High	High	0.0002241	0.001143	2.44
False	High	[R].SASSGLGEFNAR.[A]	1xPhospho [S3(99.3)]	0.0036799	0.000236673	1	1	1	Q86YS3	Q86YS3 [525-536]	Q86YS3 1xPhospho [S527(99.3)]	0	1275.53652	High	High	0.0002241	0.002468	1.99
False	High	[K].DIDISSPEFK.[I]	1xPhospho [S6(100)]	0.00293645	0.000236673	1	1	1	Q09666	Q09666 [172-181]	Q09666 1xPhospho [S177(100)]	0	1230.52898	High	High	0.0002241	0.002011	2.29
False	High	[R].AATPLPSLR.[V]		0.00139256	0.000236673	1	1	1	Q9Y3Q8	Q9Y3Q8 [209-217]		0	925.54654	High	High	0.0002241	0.001041	1.96
False	High	[R].SASWGSADQLK.[E]		0.00153165	0.000236673	1	1	1	Q86VQ1	Q86VQ1 [221-231]		0	1149.55348	High	High	0.0002241	0.001129	2.48
False	High	[K].LLAEALNQVTQRASRR.[S]	1xPhospho [S14(99.3)]	0.00214636	0.000236673	1	1	1	Q05655	Q05655 [286-301]	Q05655 1xPhospho [S299(99.3)]	2	1906.00183	High	High	0.0002241	0.001526	3.28
False	High	[K].LLADQAEARRSK.[T]	1xPhospho [S11(100)]	0.00204743	0.000236673	1	1	1	P84098	P84098 [154-165]	P84098 1xPhospho [S164(100)]	2	1437.72097	High	High	0.0002241	0.00146	2.59
False	High	[K].FELLPTPPLSPSRR.[S]	1xPhospho [S10(99.6)]	0.00181526	0.000236673	1	1	3	P01106	P01106 [53-66]	P01106 1xPhospho [S62(99.6)]	1	1689.87238	High	High	0.0002241	0.001311	3.33
False	High	[K].ILDPNTGEPAPVLSSPPPADVSTFLAFPSPEK.[L]	2xPhospho [S29(99.9); S/T]; 2xDehydrated [S/T]	0.00134022	0.000236673	1	1	1	P46060	P46060 [414-445]	P46060 2xPhospho [S442(99.9); S/T]	0	3414.59463	High	High	0.0002241	0.001005	3.55
False	High	[K].FESPEVAER.[A]		0.00216684	0.000236673	1	1	1	P52272	P52272 [699-707]		0	1063.50546	High	High	0.0002241	0.001536	2.07
False	High	[K].FESPEVAER.[A]	1xPhospho [S3(100)]	0.00151169	0.000236673	1	1	1	P52272	P52272 [699-707]	P52272 1xPhospho [S701(100)]	0	1143.4718	High	High	0.0002241	0.001117	2.42
False	High	[R].SAHATAPVNIAGSR.[T]	1xPhospho [S1(100)]	0.00133456	0.000236673	1	1	1	Q9UQ35	Q9UQ35 [2343-2356]	Q9UQ35 1xPhospho [S2343(100)]	0	1431.67402	High	High	0.0002241	0.0009999	2.58
False	High	[K].FGGLEGLKDNGSPIFHGR.[I]		0.00293645	0.000236673	1	1	1	A2A3K4	A2A3K4 [461-478]		1	1900.96642	High	High	0.0002241	0.002018	1.89
False	High	[KR].LLEGEESR.[LI]		0.00220853	0.000236673	1	6	1	P08670	P08670 [403-410]		0	932.46835	High	High	0.0002241	0.001561	2.07
False	High	[R].SAKPVGPEDMGATAVYELDTEK.[E]	1xOxidation [M10]	0.00271031	0.000236673	1	1	1	O15541	O15541 [105-126]		0	2324.09623	High	High	0.0002241	0.001876	2.04
False	High	[R].ERLGSFGSITR.[Q]		0.00273743	0.000236673	1	1	1	Q14315	Q14315 [2229-2239]		1	1222.65386	High	High	0.0002241	0.001891	2.1
False	High	[R].DQEGQDVLLFIDNIFR.[F]		0.00240858	0.000236673	1	1	2	P06576	P06576 [295-310]		0	1921.96542	High	High	0.0002241	0.001687	1.56
False	High	[R].ERLGSFGSITR.[Q]	1xPhospho [S5(100)]	0.0036799	0.000236673	1	1	2	Q14315	Q14315 [2229-2239]	Q14315 1xPhospho [S2233(100)]	1	1302.62019	High	High	0.0002241	0.002465	2.35
False	High	[R].SALPVSPSISSAPVPVEIENLPQSPGTDQHDRK.[C]	1xPhospho [S24(100)]	0.00333526	0.000236673	1	1	1	Q9HCM4	Q9HCM4 [413-445]	Q9HCM4 1xPhospho [S436(100)]	1	3532.73193	High	High	0.0002241	0.002257	4.01
False	High	[R].ERLNSSENGEDR.[H]	1xPhospho [S5(100)]	0.00147274	0.000236673	1	1	1	Q7L4I2	Q7L4I2 [100-111]	Q7L4I2 1xPhospho [S104(100)]	1	1485.59656	High	High	0.0002241	0.001093	2.57
False	High	[R].LDSQKHIDFSLR.[S]		0.00191815	0.000236673	1	1	1	P46781	P46781 [151-162]		1	1458.76995	High	High	0.0002241	0.00138	1.83
False	High	[R].DQEFYIPYRPK.[D]		0.00136318	0.000236673	1	1	2	Q8TDD1	Q8TDD1 [677-687]		0	1455.72669	High	High	0.0002241	0.001021	1.95
False	High	[R].SAITPGGLR.[L]		0.00184033	0.000236673	1	1	1	P34897	P34897 [417-425]		0	871.49959	High	High	0.0002241	0.001329	2.3
False	High	[R].SAMDSPVPASMFAPEPSSPGAAR.[A]	1xOxidation [M]; 1xPhospho [S]	0.00195403	0.000236673	1	1	3	O00178	O00178 [8-30]		0	2355.99852	High	High	0.0002241	0.001404	2.73
False	High	[R].LDTGPQSLSGKSTPQPPSGK.[T]		0.00151831	0.000236673	1	1	1	P35269	P35269 [425-444]		1	1982.01891	High	High	0.0002241	0.001121	1.8
False	High	[K].IDTHPSPSHSSTVK.[D]	1xPhospho [S6(100)]	0.00284914	0.000236673	1	1	1	Q8NI27	Q8NI27 [1412-1425]	Q8NI27 1xPhospho [S1417(100)]	0	1572.70538	High	High	0.0002241	0.001959	2.13
False	High	[R].AAVLLEQER.[Q]		0.00144124	0.000236673	1	1	1	Q13435	Q13435 [184-192]		0	1028.57348	High	High	0.0002241	0.00107	2.07
False	High	[R].SAPPNLWAAQR.[Y]	1xPhospho [S1(100)]	0.00165116	0.000236673	1	1	2	Q92934	Q92934 [99-109]	Q92934 1xPhospho [S99(100)]	0	1290.59906	High	High	0.0002241	0.001206	1.82
False	High	[R].ILEPGLNILIPVLDR.[I]		0.00205707	0.000236673	1	1	1	Q9UJZ1	Q9UJZ1 [58-72]		0	1675.01527	High	High	0.0002241	0.001465	2.19
False	High	[R].SATLSGSATNLASLTAALAK.[A]		0.00205707	0.000236673	1	1	1	Q9NQT8	Q9NQT8 [1791-1810]		0	1848.00728	High	High	0.0002241	0.001464	1.93
False	High	[R].ILIPSDIESSK.[S]		0.00305776	0.000236673	1	1	1	P30414	P30414 [459-469]		0	1201.66744	High	High	0.0002241	0.002093	1.92
False	High	[R].DKLSGEYEK.[F]		0.0019093	0.000236673	1	1	1	P34932	P34932 [630-638]		1	1068.52078	High	High	0.0002241	0.001373	2.09
False	High	[K].ILSPFSQK.[Y]		0.00156564	0.000236673	1	1	1	Q9Y485	Q9Y485 [922-929]		0	919.52474	High	High	0.0002241	0.001152	2.09
False	High	[K].LASPELER.[L]	1xPhospho [S3(100)]	0.00202832	0.000236673	2	2	3	P05412; P17535	P05412 [71-78]; P17535 [98-105]	P05412 1xPhospho [S73(100)]; P17535 1xPhospho [S100(100)]	0	994.4605	High	High	0.0002241	0.001448	2.32
False	High	[K].FNYSGSGGR.[S]		0.00207651	0.000236673	1	1	1	Q12906	Q12906 [807-815]		0	944.42207	High	High	0.0002241	0.001478	2.21
False	High	[R].RSSEEREAGEI.[-]		0.00328425	0.000236673	1	1	2	Q9Y383	Q9Y383 [382-392]		2	1262.59713	High	High	0.0002241	0.002228	2.76
False	High	[R].EQVYDAMGEKEEAK.[K]	1xOxidation [M7]	0.00240858	0.000236673	1	1	1	P49321	P49321 [145-158]		1	1642.72649	High	High	0.0002241	0.001689	1.48
False	High	[K].IISIFSGTEKGSK.[K]		0.00200942	0.000236673	1	1	1	Q13177	Q13177 [53-65]		1	1366.75766	High	High	0.0002241	0.001439	1.83
False	High	[R].DRSWVIGSPEILR.[K]	1xPhospho [S8(100)]	0.00135739	0.000236673	1	1	1	Q6P0Q8	Q6P0Q8 [893-905]	Q6P0Q8 1xPhospho [S900(100)]	1	1607.79413	High	High	0.0002241	0.001015	2.53
False	High	[K].AEEILEK.[G]		0.00212611	0.000236673	1	1	1	P62913	P62913 [79-85]		0	831.44582	High	High	0.0002241	0.001513	1.72
False	High	[R].AEDMYSAQSHQAATPPKDGK.[N]	1xOxidation [M4]	0.00157951	0.000236673	1	1	1	Q9NQ84	Q9NQ84 [410-429]		1	2147.96622	High	High	0.0002241	0.001163	1.67
False	High	[R].AEDGSVIDYELIDQDAR.[D]		0.00230593	0.000236673	1	1	1	P07355	P07355 [180-196]		0	1908.88214	High	High	0.0002241	0.00162	1.62
False	High	[R].ILSDVTHSAVFGVPASKSTQLLQAAAAEASLNK.[S]	1xPhospho [S/T]	0.00302689	0.000236673	1	1	1	Q2M2I8	Q2M2I8 [635-667]		1	3404.74613	High	High	0.0002241	0.002071	3.16
False	High	[K].FMSVQRPGPYDRPGTAR.[R]	1xOxidation [M2]	0.00213621	0.000236673	1	1	1	P52597	P52597 [201-217]		0	1950.96029	High	High	0.0002241	0.001519	2.53
False	High	[R].LLSDNGINR.[L]	1xPhospho [S3(100)]	0.00134022	0.000236673	1	1	1	Q9ULD4	Q9ULD4 [898-906]	Q9ULD4 1xPhospho [S900(100)]	0	1081.50376	High	High	0.0002241	0.001004	2.44
False	High	[R].LISDFEDTDGEGGAYTDNELDEPAEEPLVSSITR.[S]	1xPhospho [S/T/Y]	0.00149857	0.000236673	1	1	1	Q9UDY2	Q9UDY2 [918-951]		0	3764.62223	High	High	0.0002241	0.00111	2.83
False	High	[R].RSSLSPPSSAYER.[G]	2xPhospho [S5(99.3); S/Y]	0.00135164	0.000236673	1	1	2	Q9BYW2	Q9BYW2 [2078-2090]	Q9BYW2 2xPhospho [S2082(99.3); S/Y]	1	1596.64549	High	High	0.0002241	0.001014	2.75
False	High	[R].ILRPWQSSETR.[S]		0.00184033	0.000236673	1	1	1	Q15637	Q15637 [261-271]		0	1372.73317	High	High	0.0002241	0.001332	1.86
False	High	[R].IATGSFLK.[R]		0.00148559	0.000236673	1	1	1	P22234	P22234 [103-110]		0	836.48763	High	High	0.0002241	0.001102	2.21
False	High	[K].LASPELER.[L]		0.00145374	0.000236673	2	2	1	P05412; P17535	P05412 [71-78]; P17535 [98-105]		0	914.49417	High	High	0.0002241	0.001081	2.31
False	High	[R].RSPSPYYSR.[YG]	1xPhospho [S2(100)]	0.00187442	0.000236673	2	2	2	Q13595; P62995	Q13595 [259-267]; P62995 [263-271]	Q13595 1xPhospho [S260(100)]; P62995 1xPhospho [S264(100)]	1	1192.51466	High	High	0.0002241	0.001351	2.35
False	High	[R].FPLDYYSIPFPTPTTPLTGR.[D]	1xDehydrated [T12(99.3)]	0.00136318	0.000236673	1	1	3	Q14157	Q14157 [830-849]	Q14157 1xDehydrated [T841(99.3)]	0	2265.15903	High	High	0.0002241	0.001018	2.01
False	High	[R].EQISLYPEVK.[G]		0.00267023	0.000236673	1	1	1	Q9P032	Q9P032 [42-51]		0	1205.64123	High	High	0.0002241	0.001849	2.04
False	High	[R].RRTPSPPPR.[R]	2xPhospho [T3(100); S5(100)]	0.00356691	0.000236673	1	1	8	Q8IYB3	Q8IYB3 [579-587]	Q8IYB3 2xPhospho [T581(100); S583(100)]	2	1223.5446	High	High	0.0002241	0.002405	2.82
False	High	[R].FRYSGKTEYQTTK.[T]		0.00132893	0.000236673	1	1	1	Q9HCM4	Q9HCM4 [345-357]		2	1608.80165	High	High	0.0002241	0.0009978	2.28
False	High	[R].RRYEDDGISDDEIEGK.[R]	1xPhospho [S9(100)]	0.00195403	0.000236673	1	1	1	Q9Y2K7	Q9Y2K7 [20-35]	Q9Y2K7 1xPhospho [S28(100)]	2	1976.82332	High	High	0.0002241	0.001399	3.97
False	High	[R].RSDSAISVR.[S]		0.002907	0.000236673	1	1	1	Q6Q0C0	Q6Q0C0 [85-93]		1	990.53268	High	High	0.0002241	0.001997	2.12
False	High	[K].AELNEFLTR.[E]		0.00137484	0.000236673	1	1	1	P23396	P23396 [19-27]		0	1092.5684	High	High	0.0002241	0.001028	2.12
False	High	[R].LLSYMGLDFNSLPYQVPTSDEGGAR.[Q]	1xOxidation [M5]	0.00259216	0.000236673	1	1	1	Q13137	Q13137 [345-369]		0	2746.30287	High	High	0.0002241	0.001798	2.55
False	High	[R].DGELPVEDDIDLSDVELDDLGKDEL.[-]	1xPhospho [S13(100)]	0.00179062	0.000236673	1	1	1	Q15084	Q15084 [416-440]	Q15084 1xPhospho [S428(100)]	1	2838.23398	High	High	0.0002241	0.001297	1.94
False	High	[R].FQTGNKSPEVLR.[A]		0.00144747	0.000236673	1	1	1	Q96S66	Q96S66 [432-443]		1	1375.73284	High	High	0.0002241	0.001075	2.0
False	High	[R].RSETPPHWR.[Q]	1xPhospho [S/T]	0.00135164	0.000236673	1	1	2	Q13427	Q13427 [355-363]		1	1245.55245	High	High	0.0002241	0.001012	2.22
False	High	[R].AELKDYLR.[F]		0.00132893	0.000236673	1	1	1	P58004	P58004 [10-17]		1	1007.55202	High	High	0.0002241	0.0009976	2.41
False	High	[R].LLSSEPLDLISVPFGNSSPSDIDVPKPGSPEPQVSGLAANR.[S]	2xPhospho [S29(100); S]	0.00211608	0.000236673	1	1	1	Q08050	Q08050 [676-716]	Q08050 2xPhospho [S704(100); S]	0	4347.08332	High	High	0.0002241	0.001506	3.59
False	High	[R].DGFAEEAPSTSRGPGGSQGSQGPSPQGAR.[R]	1xPhospho [S24(100)]	0.00166597	0.000236673	1	1	1	Q96MG7	Q96MG7 [41-69]	Q96MG7 1xPhospho [S64(100)]	1	2852.22313	High	High	0.0002241	0.001216	2.98
False	High	[R].ILSPSMASK.[L]	1xOxidation [M6]	0.00315255	0.000236673	1	1	1	Q9Y6A5	Q9Y6A5 [69-77]		0	949.50229	High	High	0.0002241	0.002145	1.12
False	High	[R].FQENYVAQLILDVRR.[E]		0.00140454	0.000236673	1	1	1	Q6P3X3	Q6P3X3 [277-291]		1	1864.00756	High	High	0.0002241	0.001049	1.63
False	High	[R].FQENYVAQLILDVR.[R]		0.00158649	0.000236673	1	1	1	Q6P3X3	Q6P3X3 [277-290]		0	1707.90645	High	High	0.0002241	0.001168	1.62
False	High	[R].LISPLASPADGVK.[S]	2xPhospho [S3(100); S7(100)]	0.00353012	0.000236673	1	1	1	Q8WYP5	Q8WYP5 [2220-2232]	Q8WYP5 2xPhospho [S2222(100); S2226(100)]	0	1427.65829	High	High	0.0002241	0.002373	2.43
False	High	[K].LAWVGDVFTATPAEPRPLTSPLR.[Q]		0.00366079	0.000236673	1	1	1	P48634	P48634 [789-811]		0	2494.34527	High	High	0.0002241	0.002452	1.79
False	High	[R].LDNGQVGLYPANYVEAIQ.[-]		0.00147274	0.000236673	1	1	1	Q9UNF0	Q9UNF0 [469-486]		0	1963.97598	High	High	0.0002241	0.001092	2.55
False	High	[R].LIRGPAETEATTD.[-]		0.00154514	0.000236673	1	1	1	Q12792	Q12792 [338-350]		1	1373.6907	High	High	0.0002241	0.00114	2.79
False	High	[K].AEASSGDHPTDTEMKEEQKSNTAGSQSQVETEA.[-]	1xOxidation [M14]	0.00214636	0.000236673	1	1	1	Q02790	Q02790 [427-459]		2	3495.4936	High	High	0.0002241	0.001525	3.0
False	High	[K].LIPGPLSPVAR.[G]	1xPhospho [S7(100)]	0.00277871	0.000236673	1	1	5	P48634	P48634 [1213-1223]	P48634 1xPhospho [S1219(100)]	0	1199.65479	High	High	0.0002241	0.001914	2.77
False	High	[K].ADTTTPTPTAILAPGSPASPPGSLEPK.[A]	1xPhospho [S16(100)]	0.00196313	0.000236673	1	1	1	P25440	P25440 [283-309]	P25440 1xPhospho [S298(100)]	0	2654.29607	High	High	0.0002241	0.001406	2.03
False	High	[R].RVEPGSPAEAAALR.[A]	1xPhospho [S6(100)]	0.00245597	0.000236673	1	1	1	Q15599	Q15599 [38-51]	Q15599 1xPhospho [S43(100)]	1	1503.73153	High	High	0.0002241	0.001718	2.68
False	High	[R].RVESEESGDEEGKK.[H]	2xPhospho [S4(100); S7(100)]	0.00177442	0.000236673	1	1	1	Q15435	Q15435 [21-34]	Q15435 2xPhospho [S24(100); S27(100)]	2	1738.65685	High	High	0.0002241	0.001288	2.12
False	High	[R].FIPINGYPIPPGYAAFPAAHYQPTGPPR.[V]		0.00224043	0.000236673	1	1	1	Q01973	Q01973 [816-843]		0	3009.54101	High	High	0.0002241	0.001584	3.13
False	High	[R].RVPLSPLSLLAGPADARR.[S]		0.00271031	0.000236673	1	1	1	Q53ET0	Q53ET0 [429-446]		2	1889.10794	High	High	0.0002241	0.001877	1.71
False	High	[K].RVPSPTPAPK.[E]	1xPhospho [S4(99.6)]	0.00165116	0.000236673	1	1	4	Q9UQ35	Q9UQ35 [2578-2587]	Q9UQ35 1xPhospho [S2581(99.6)]	1	1129.57654	High	High	0.0002241	0.001209	2.85
False	High	[K].ADVGRLSPEVK.[A]	1xPhospho [S7(100)]	0.00349375	0.000236673	1	1	1	P49815	P49815 [1405-1415]	P49815 1xPhospho [S1411(100)]	1	1250.61404	High	High	0.0002241	0.002352	2.61
False	High	[R].RVSGDAAQDLDR.[G]		0.00218756	0.000236673	1	1	2	Q9Y4H2	Q9Y4H2 [558-569]		1	1302.63967	High	High	0.0002241	0.001547	2.36
False	High	[K].ILNTSPDGHPYEK.[I]		0.00362291	0.000236673	1	1	1	Q16600	Q16600 [187-199]		0	1470.72233	High	High	0.0002241	0.002429	1.38
False	High	[K].DQSPSRAPGLR.[Q]		0.0022191	0.000236673	1	1	1	P09601	P09601 [227-237]		1	1183.61781	High	High	0.0002241	0.001569	1.68
False	High	[K].ADSPVNGLPK.[G]		0.00340467	0.000236673	1	1	1	Q96S94	Q96S94 [367-376]		0	997.53129	High	High	0.0002241	0.002299	2.11
False	High	[R].IDISPSTFR.[K]	1xPhospho [S4(100)]	0.00224043	0.000236673	1	1	2	Q9Y2W1	Q9Y2W1 [679-687]	Q9Y2W1 1xPhospho [S682(100)]	0	1115.51327	High	High	0.0002241	0.001584	2.28
False	High	[R].ADSGPTQPPLSLSPAPETKRPGQAAK.[K]	1xPhospho [S13(100)]	0.00358547	0.000236673	1	1	2	O15027	O15027 [2071-2096]	O15027 1xPhospho [S2083(100)]	1	2681.32943	High	High	0.0002241	0.002412	2.78
False	High	[K].ILLVDSPGMGNADDEQQEEGTSSK.[Q]	1xOxidation [M9]; 1xPhospho [S6(100)]	0.0029513	0.000236673	1	1	1	Q9UKN8	Q9UKN8 [606-629]	Q9UKN8 1xPhospho [S611(100)]	0	2616.10186	High	High	0.0002241	0.002019	2.53
False	High	[K].ADRSPSLSVAPQDR.[M]	1xPhospho [S4(100)]	0.00199075	0.000236673	1	1	2	Q5VWN6	Q5VWN6 [216-229]	Q5VWN6 1xPhospho [S219(100)]	1	1578.72718	High	High	0.0002241	0.001427	2.44
False	High	[R].ADSVGKLVTVR.[G]		0.00163651	0.000236673	1	1	1	P33993	P33993 [154-164]		1	1144.66845	High	High	0.0002241	0.001199	1.98
False	High	[K].RTSPQVLGSILK.[S]		0.00136899	0.000236673	1	1	1	Q7Z417	Q7Z417 [570-581]		1	1298.77906	High	High	0.0002241	0.001023	2.17
False	High	[K].DHYEATAMHR.[A]	1xOxidation [M8]	0.00162924	0.000236673	1	1	1	O75832	O75832 [136-145]		0	1246.52695	High	High	0.0002241	0.001195	1.87
False	High	[K].FLPSELRDEH.[-]		0.00375744	0.000236673	1	1	1	Q9Y490	Q9Y490 [2532-2541]		1	1242.61133	High	High	0.0002241	0.002514	1.28
False	High	[R].RSSRSSPELTR.[K]	1xPhospho [S/T]	0.00189176	0.000236673	1	1	2	Q9UQ35	Q9UQ35 [1689-1699]		2	1355.64272	High	High	0.0002241	0.00136	2.56
False	High	[R].LLPVINTMLQLSPEEK.[G]	1xPhospho [S12(100)]	0.00360414	0.000236673	2	4	3	Q8IWJ2; Q99666	Q8IWJ2 [1638-1653]; Q99666 [1731-1746]	Q8IWJ2 1xPhospho [S1649(100)]; Q99666 1xPhospho [S1742(100)]	0	1904.98028	High	High	0.0002241	0.002422	2.7
False	High	[R].RSSSPFLSKR.[S]		0.00261788	0.000236673	1	1	1	Q9NYV4	Q9NYV4 [331-340]		2	1164.64838	High	High	0.0002241	0.001817	2.19
False	High	[R].LDENKGGTESLDP.[-]		0.002907	0.000236673	1	1	1	Q13112	Q13112 [547-559]		1	1374.63833	High	High	0.0002241	0.001997	2.54
False	High	[K].IDFDSVSSIMASSQ.[-]	1xOxidation [M10]	0.0030116	0.000236673	1	1	2	Q9UBQ5	Q9UBQ5 [205-218]		0	1502.66792	High	High	0.0002241	0.00206	1.92
False	High	[K].ERDFEDPYNGPGSSLR.[K]		0.00148559	0.000236673	1	1	1	Q15464	Q15464 [89-104]		1	1838.83038	High	High	0.0002241	0.001102	2.26
False	High	[K].IIPTLEEGLQLPSPTATSQLPLESDAVECLNYQHYK.[G]	1xCarbamidomethyl [C29]	0.00335246	0.000236673	1	1	1	P61978	P61978 [104-139]		0	4055.03179	High	High	0.0002241	0.002268	2.16
False	High	[R].DRESRSPFLKPDER.[A]	1xPhospho [S]	0.00312058	0.000236673	1	1	1	Q9H7N4	Q9H7N4 [869-882]		2	1811.8436	High	High	0.0002241	0.002128	2.87
False	High	[K].GEIKDSSPSSSPSPKGFR.[K]	3xPhospho [S10(100); S11(100); S13(100)]	0.0036418	0.000236673	1	1	2	Q6WKZ4	Q6WKZ4 [333-350]	Q6WKZ4 3xPhospho [S342(100); S343(100); S345(100)]	2	2102.82327	High	High	0.0002241	0.002443	2.19
False	High	[R].DRESRSPFLKPDER.[A]		0.00342228	0.000236673	1	1	1	Q9H7N4	Q9H7N4 [869-882]		2	1731.87727	High	High	0.0002241	0.002309	2.32
False	High	[K].AEAPLPSPK.[L]	1xPhospho [S7(100)]	0.00138662	0.000236673	1	1	2	Q09666	Q09666 [5104-5112]	Q09666 1xPhospho [S5110(100)]	0	989.47034	High	High	0.0002241	0.001033	2.66
False	High	[R].IDFIPVSPAPSPTR.[G]	1xPhospho [S/T]	0.00152496	0.000236673	1	1	1	Q96E09	Q96E09 [137-150]		0	1576.77709	High	High	0.0002241	0.001125	3.12
False	High	[R].LLPRYSHSGSSSPDTK.[V]	1xPhospho [S/T/Y]	0.00246799	0.000236673	1	1	1	Q9UQ35	Q9UQ35 [963-978]		1	1811.83237	High	High	0.0002241	0.001728	2.82
False	High	[R].RTSADVEIR.[G]	1xPhospho [S3(100)]	0.00217717	0.000236673	1	1	1	Q6ZRS2	Q6ZRS2 [2723-2731]	Q6ZRS2 1xPhospho [S2725(100)]	1	1126.52523	High	High	0.0002241	0.00154	2.96
False	High	[K].FLQDYDIR.[T]		0.00214636	0.000236673	1	1	1	Q08AD1	Q08AD1 [657-664]		0	1069.53129	High	High	0.0002241	0.001521	1.94
False	High	[R].IDFSSIAVPGTSSPRQR.[Q]	1xPhospho [T/S]	0.00130669	0.000236673	1	1	2	Q5TDH0	Q5TDH0 [94-110]		1	1897.91677	High	High	0.0002241	0.0009829	3.05
False	High	[R].DRDYFDYSR.[S]		0.0013122	0.000236673	1	1	2	Q9HCG8	Q9HCG8 [42-50]		1	1236.52799	High	High	0.0002241	0.0009872	2.52
False	High	[K].DGSSPPLLEK.[Q]		0.00144124	0.000236673	1	1	1	Q6W2J9	Q6W2J9 [420-429]		0	1042.54152	High	High	0.0002241	0.00107	2.31
False	High	[R].SATPTPTVIAR.[A]		0.00171913	0.000236673	1	1	1	Q92618	Q92618 [928-938]		0	1113.62625	High	High	0.0002241	0.001253	1.61
False	High	[R].IKYSVGSLSPVSASVLK.[K]		0.00182357	0.000236673	1	1	1	Q9UBU7	Q9UBU7 [351-367]		1	1735.00001	High	High	0.0002241	0.00132	0.84
False	High	[K].SATRPSPSPER.[S]	1xPhospho [S6(100)]	0.00235089	0.000236673	1	1	3	Q9UQ35	Q9UQ35 [346-356]	Q9UQ35 1xPhospho [S351(100)]	0	1264.56816	High	High	0.0002241	0.00165	1.77
False	High	[K].LGGPKETPPNGNLSPAPR.[L]	1xPhospho [S14(100)]	0.00275111	0.000236673	1	1	1	P48634	P48634 [991-1008]	P48634 1xPhospho [S1004(100)]	1	1881.92185	High	High	0.0002241	0.001898	3.27
False	High	[R].SFILDKIIEEDDAYDFSTDYV.[-]		0.00155193	0.000236673	1	1	2	Q9BVP2	Q9BVP2 [529-549]		1	2498.14971	High	High	0.0002241	0.001144	2.61
False	High	[R].LGGPEGPGSPLLAT.[-]	1xPhospho [S9(100)]	0.00313652	0.000236673	1	1	1	Q9C086	Q9C086 [343-356]	Q9C086 1xPhospho [S351(100)]	0	1345.63992	High	High	0.0002241	0.002135	2.42
False	High	[K].ETSVSKEDTDHEEKASNEDVTK.[A]	2xPhospho [T9(100); S16(100)]	0.00226201	0.000236673	1	1	2	O75475	O75475 [114-135]	O75475 2xPhospho [T122(100); S129(100)]	2	2638.04409	High	High	0.0002241	0.001594	3.59
False	High	[K].LGFSLTPSK.[G]		0.00358547	0.000236673	1	1	1	P38432	P38432 [298-306]		0	949.53531	High	High	0.0002241	0.002412	1.54
False	High	[K].IESPKLER.[T]	1xPhospho [S3(100)]	0.00181526	0.000236673	1	1	11	Q92598	Q92598 [807-814]	Q92598 1xPhospho [S809(100)]	1	1051.51835	High	High	0.0002241	0.001312	1.91
False	High	[K].LGDVTDADSEADENEQVSAV.[-]	1xPhospho [S9(100)]	0.00149206	0.000236673	1	1	1	Q8TEU7	Q8TEU7 [1582-1601]	Q8TEU7 1xPhospho [S1590(100)]	0	2143.85507	High	High	0.0002241	0.001104	2.59
False	High	[K].ESGVAGDPWKEETDTDLEVVLEK.[K]		0.00249225	0.000236673	1	1	1	Q1ED39	Q1ED39 [296-318]		1	2546.21443	High	High	0.0002241	0.001736	2.32
False	High	[K].SFQQSSLSR.[D]		0.00252917	0.000236673	1	1	1	P43243	P43243 [4-12]		0	1039.5167	High	High	0.0002241	0.001764	2.34
False	High	[R].SFSEPFGR.[D]		0.00160769	0.000236673	1	1	2	P58340	P58340 [32-39]		0	926.43666	High	High	0.0002241	0.001179	1.98
False	High	[K].ETPDPWQSLDPFDSLESKPFK.[K]		0.00261788	0.000236673	1	1	1	Q6IBW4	Q6IBW4 [312-332]		0	2463.17145	High	High	0.0002241	0.001815	1.82
False	High	[R].IETIAASSTPTPIRKQSK.[R]	1xPhospho [S17(100)]	0.00276487	0.000236673	1	1	1	Q96P47	Q96P47 [316-333]	Q96P47 1xPhospho [S332(100)]	2	2008.04745	High	High	0.0002241	0.00191	3.77
False	High	[K].ETFASTASQLHSNVVNYVQQIVAPK.[G]		0.00328425	0.000236673	1	1	1	Q9H4A4	Q9H4A4 [624-648]		0	2731.40497	High	High	0.0002241	0.00223	1.84
False	High	[R].SFSKEVEERSR.[E]	1xPhospho [S3(100)]	0.00190051	0.000236673	1	1	1	Q04637	Q04637 [1185-1195]	Q04637 1xPhospho [S1187(100)]	2	1433.64205	High	High	0.0002241	0.001365	2.08
False	High	[K].ETESAPGSPR.[A]	1xPhospho [S8(100)]	0.0026439	0.000236673	1	1	1	Q6PKG0	Q6PKG0 [514-523]	Q6PKG0 1xPhospho [S521(100)]	0	1110.44631	High	High	0.0002241	0.001831	2.6
False	High	[R].SFSISPVR.[L]	1xPhospho [S5(100)]	0.00131775	0.000236673	1	1	2	P18583	P18583 [2009-2016]	P18583 1xPhospho [S2013(100)]	0	972.45502	High	High	0.0002241	0.0009878	2.47
False	High	[R].DMLPSPEQTLSPLSK.[M]	1xOxidation [M2]	0.00163651	0.000236673	1	1	1	Q53SF7	Q53SF7 [907-921]		0	1658.83056	High	High	0.0002241	0.001197	1.93
False	High	[R].SFGNPFEPQAR.[R]	1xPhospho [S1(100)]	0.00207651	0.000236673	1	1	1	Q8N5S9	Q8N5S9 [458-468]	Q8N5S9 1xPhospho [S458(100)]	0	1329.56234	High	High	0.0002241	0.001481	1.9
False	High	[R].SFDYNYRR.[S]		0.0016885	0.000236673	1	1	1	O75494	O75494 [133-140]		1	1120.51703	High	High	0.0002241	0.001231	1.8
False	High	[R].DIQENDEEAVQVK.[E]		0.00144124	0.000236673	1	1	1	O00231	O00231 [34-46]		0	1516.71256	High	High	0.0002241	0.00107	1.48
False	High	[K].AAKTPLKIHPLVR.[L]		0.00358547	0.000236673	1	1	1	O94776	O94776 [502-514]		2	1443.91583	High	High	0.0002241	0.002409	2.21
False	High	[R].LGSPKPERQR.[G]	1xPhospho [S3(100)]	0.00169609	0.000236673	1	1	1	Q86VM9	Q86VM9 [866-875]	Q86VM9 1xPhospho [S868(100)]	1	1247.62561	High	High	0.0002241	0.001238	2.26
False	High	[R].ESEYHSSDLR.[M]		0.00138662	0.000236673	1	1	1	Q8TCU4	Q8TCU4 [450-459]		0	1222.53347	High	High	0.0002241	0.001036	1.5
False	High	[R].EVKAEEKSPISINVK.[T]		0.00225119	0.000236673	1	1	2	Q9UK58	Q9UK58 [345-359]		2	1670.93233	High	High	0.0002241	0.001588	1.89
False	High	[R].SESSGILPNTTDMR.[L]	1xOxidation [M13]; 1xPhospho [S3(99.2)]	0.00259216	0.000236673	1	1	1	Q92667	Q92667 [105-118]	Q92667 1xPhospho [S107(99.2)]	0	1603.66694	High	High	0.0002241	0.001804	2.03
False	High	[R].LGSLVDEFK.[E]	1xPhospho [S3(100)]	0.00315255	0.000236673	1	1	1	P12956	P12956 [518-526]	P12956 1xPhospho [S520(100)]	0	1087.50712	High	High	0.0002241	0.00215	2.52
False	High	[R].DLPDGPDAPADRQQYLRQEVLR.[R]		0.00148559	0.000236673	1	1	1	O95721	O95721 [30-51]		2	2552.28519	High	High	0.0002241	0.0011	2.72
False	High	[R].LGSLSER.[L]		0.00218756	0.000236673	1	1	1	O60664	O60664 [239-245]		0	761.41519	High	High	0.0002241	0.001546	2.18
False	High	[R].DMYSHYVLLK.[S]	1xOxidation [M2]	0.00212611	0.000236673	1	1	1	Q9NPA3	Q9NPA3 [86-95]		0	1284.62929	High	High	0.0002241	0.001509	1.16
False	High	[R].IGSGVER.[M]	1xPhospho [S3(100)]	0.00189176	0.000236673	1	1	1	P52272	P52272 [479-485]	P52272 1xPhospho [S481(100)]	0	797.35531	High	High	0.0002241	0.001363	2.24
False	High	[K].SETSWESPK.[Q]	1xPhospho [S7(100)]	0.00184878	0.000236673	1	1	1	Q86UE4	Q86UE4 [562-570]	Q86UE4 1xPhospho [S568(100)]	0	1130.44016	High	High	0.0002241	0.001337	1.95
False	High	[R].IESDEEEDFENVGK.[V]	1xPhospho [S3(100)]	0.00209618	0.000236673	1	1	1	Q96T23	Q96T23 [1343-1356]	Q96T23 1xPhospho [S1345(100)]	0	1719.6633	High	High	0.0002241	0.001491	2.31
False	High	[K].EVDYSGLR.[V]		0.00326745	0.000236673	1	1	2	Q9UKY7	Q9UKY7 [92-99]		0	938.45779	High	High	0.0002241	0.002216	1.96
False	High	[K].LGLVSPESMDNYSHFHELR.[V]		0.00147915	0.000236673	1	1	1	Q9P0K7	Q9P0K7 [508-526]		0	2231.05498	High	High	0.0002241	0.001096	2.2
False	High	[R].DLPTIPGVTSPSSDEPPMEASQSHLRNSPEDK.[R]	1xOxidation [M18]; 1xPhospho [S28(95.8)]	0.00162202	0.000236673	1	1	2	Q13541	Q13541 [74-105]	Q13541 1xPhospho [S101(95.8)]	1	3514.56796	High	High	0.0002241	0.001191	3.58
False	High	[K].SFDHLISDTK.[A]	1xPhospho [S1(100)]	0.00336976	0.000236673	1	1	1	P21359	P21359 [2543-2552]	P21359 1xPhospho [S2543(100)]	0	1242.54021	High	High	0.0002241	0.002282	2.05
False	High	[R].LESFMETGKGASKK.[Q]	1xOxidation [M5]	0.00132893	0.000236673	1	1	1	O75569	O75569 [165-178]		2	1528.76757	High	High	0.0002241	0.0009963	1.74
False	High	[K].ETERASPIKMDLAPSK.[D]	1xOxidation [M10]; 1xPhospho [T/S]	0.00193599	0.000236673	1	1	1	P27816	P27816 [353-368]; [379-394]		2	1868.88236	High	High	0.0002241	0.001387	2.53
False	High	[R].IGSPLSPK.[K]	2xPhospho [S3(100); S6(100)]	0.00269687	0.000236673	1	1	1	Q659C4	Q659C4 [338-345]	Q659C4 2xPhospho [S340(100); S343(100)]	0	958.40464	High	High	0.0002241	0.001863	2.53
False	High	[K].AAGARPLTSPESLSR.[D]	1xPhospho [S9(99.1)]	0.00178249	0.000236673	1	1	2	P46379	P46379 [1073-1087]	P46379 1xPhospho [S1081(99.1)]	0	1592.77921	High	High	0.0002241	0.00129	2.73
False	High	[R].LGADESEEEGRRGSLSNAGDPEIVK.[S]		0.00240858	0.000236673	1	1	2	O43847	O43847 [81-105]		2	2615.25434	High	High	0.0002241	0.001689	2.64
False	High	[K].IFEYETQR.[R]		0.00168095	0.000236673	1	1	1	P50402	P50402 [38-45]		0	1085.5262	High	High	0.0002241	0.001228	2.23
False	High	[K].LFPDIPIGYSGHETGIAISVAAVALGAK.[V]		0.00145374	0.000236673	1	1	1	Q9NR45	Q9NR45 [206-233]		0	2767.50289	High	High	0.0002241	0.00108	2.45
False	High	[K].SGHILSYDNIK.[N]		0.0031849	0.000236673	1	1	1	O75376	O75376 [1216-1226]		0	1246.64263	High	High	0.0002241	0.002169	1.87
False	High	[R].SGKYDLDFKSPDDPSR.[Y]		0.00134592	0.000236673	1	1	1	P06733	P06733 [254-269]		2	1826.85553	High	High	0.0002241	0.00101	2.23
False	High	[K].ESSTSEGADQKMSSPEDDSDTKR.[L]	1xOxidation [M12]; 1xPhospho [S13(99.4)]	0.0019093	0.000236673	1	1	3	Q15424	Q15424 [371-393]	Q15424 1xPhospho [S383(99.4)]	2	2583.00361	High	High	0.0002241	0.001371	2.43
False	High	[R].LFFTSVPGGREKEESPQPR.[R]	1xPhospho [S15(100)]	0.00227289	0.000236673	1	1	1	Q96C57	Q96C57 [124-142]	Q96C57 1xPhospho [S138(100)]	2	2241.06997	High	High	0.0002241	0.001602	2.57
False	High	[K].ESSPIPSPTSDRK.[A]	2xPhospho [S3(100); S7(98.4)]	0.00268351	0.000236673	1	1	3	Q01082	Q01082 [2163-2175]	Q01082 2xPhospho [S2165(100); S2169(98.4)]	1	1560.63426	High	High	0.0002241	0.001857	1.92
False	High	[K].SGGRLGSPKPER.[Q]	1xPhospho [S7(100)]	0.0023853	0.000236673	1	1	1	Q86VM9	Q86VM9 [862-873]	Q86VM9 1xPhospho [S868(100)]	1	1320.64199	High	High	0.0002241	0.001673	2.66
False	High	[R].SGISPNLNVVDGR.[L]	1xPhospho [S4(100)]	0.00174256	0.000236673	1	1	1	Q6UVJ0	Q6UVJ0 [507-519]	Q6UVJ0 1xPhospho [S510(100)]	0	1407.66278	High	High	0.0002241	0.001267	3.05
False	High	[R].AAAPPQPSPPPTK.[F]	1xPhospho [S8(100)]	0.00271031	0.000236673	1	1	1	P49848	P49848 [525-537]	P49848 1xPhospho [S532(100)]	0	1338.64534	High	High	0.0002241	0.001878	1.77
False	High	[R].DIYDQKLTLQPVDNSTISLQMGTNK.[V]	1xOxidation [M21]	0.00302689	0.000236673	1	1	1	Q15417	Q15417 [227-251]		1	2838.41896	High	High	0.0002241	0.002067	2.09
False	High	[K].SGNYTVLQVVEALGSSLENPEPR.[T]		0.00214636	0.000236673	1	1	1	Q96T76	Q96T76 [41-63]		0	2459.24126	High	High	0.0002241	0.001524	1.6
False	High	[K].AAAEIYEEFLAAFEGSDGNKVK.[T]	1xDehydrated [S16(100)]	0.00150511	0.000236673	1	1	1	O15042	O15042 [112-133]	O15042 1xDehydrated [S127(100)]	1	2341.13467	High	High	0.0002241	0.001112	2.43
False	High	[R].IFIEDTDSETEDFAGFTQSDLNGK.[T]	1xPhospho [T/S]	0.00159352	0.000236673	1	1	1	Q96GN5	Q96GN5 [72-95]		0	2759.16076	High	High	0.0002241	0.001173	2.02
False	High	[K].SGPSPLSSPNGK.[L]	1xPhospho [S8(99.4)]	0.00184878	0.000236673	1	1	1	O75179	O75179 [1693-1704]	O75179 1xPhospho [S1700(99.4)]	0	1207.53546	High	High	0.0002241	0.001334	2.17
False	High	[R].DIYETDYYR.[K]		0.00315255	0.000236673	1	2	1	P08069	P08069 [1159-1167]		0	1237.53716	High	High	0.0002241	0.002147	1.68
False	High	[R].AADEDWDSELEDDLLGEDLLSGK.[K]		0.00229486	0.000236673	1	1	1	Q96EV2	Q96EV2 [34-56]		0	2535.12568	High	High	0.0002241	0.001615	1.99
False	High	[K].SGEIKGNGSGGSRENSTVDFSK.[V]	1xPhospho [S/T]	0.00342228	0.000236673	1	1	1	Q9Y6M7	Q9Y6M7 [392-413]		2	2293.00922	High	High	0.0002241	0.002311	3.4
False	High	[K].LFEELGK.[Q]		0.00353012	0.000236673	1	1	1	P34932	P34932 [698-704]		0	835.456	High	High	0.0002241	0.00238	1.45
False	High	[K].SGEIKGNGSGGSRENSTVDFSK.[V]		0.00138071	0.000236673	1	1	1	Q9Y6M7	Q9Y6M7 [392-413]		2	2213.04289	High	High	0.0002241	0.001032	2.15
False	High	[R].DLSTPGLEK.[D]		0.00147274	0.000236673	1	1	1	P46821	P46821 [1850-1858]		0	959.5044	High	High	0.0002241	0.001094	2.24
False	High	[K].IEVLDSPASK.[K]	1xPhospho [S6(100)]	0.00139256	0.000236673	1	1	1	Q8N5I9	Q8N5I9 [173-182]	Q8N5I9 1xPhospho [S178(100)]	0	1138.53915	High	High	0.0002241	0.001039	2.34
False	High	[K].LFSSQYGK.[M]		0.00190051	0.000236673	1	2	1	P49792	P49792 [1978-1985]		0	929.47271	High	High	0.0002241	0.001366	1.56
False	High	[R].ETAVPGPLGIEDISPNLSPDDKSFSR.[V]	1xPhospho [S18(100)]	0.00139256	0.000236673	1	1	3	Q12888	Q12888 [1413-1438]	Q12888 1xPhospho [S1430(100)]	1	2821.32916	High	High	0.0002241	0.001039	3.34
False	High	[R].LFDDEASVDEPR.[R]	1xPhospho [S7(100)]	0.00265703	0.000236673	1	1	1	Q8NI35	Q8NI35 [639-650]	Q8NI35 1xPhospho [S645(100)]	0	1472.5941	High	High	0.0002241	0.001842	2.88
False	High	[R].SFSPKSPLELGEKLSPLPGGPGAGDPR.[I]	2xPhospho [S6(99.4); S]	0.00310474	0.000236673	1	1	1	Q15742	Q15742 [157-183]	Q15742 2xPhospho [S162(99.4); S]	2	2850.34747	High	High	0.0002241	0.00212	2.38
False	High	[K].ESYSIYVYK.[V]		0.00187442	0.000236673	1	7	1	Q16778	Q16778 [36-44]		0	1151.56192	High	High	0.0002241	0.001351	2.06
False	High	[R].SFSSPENFQR.[Q]	1xPhospho [S4(100)]	0.00198149	0.000236673	1	1	2	Q9Y580	Q9Y580 [134-143]	Q9Y580 1xPhospho [S137(100)]	0	1278.51506	High	High	0.0002241	0.001422	2.17
False	High	[K].AAFQKQNDTPKGPQPPTVSPIR.[S]	1xPhospho [S19(100)]	0.00340467	0.000236673	1	1	1	P46087	P46087 [768-789]	P46087 1xPhospho [S786(100)]	2	2457.2286	High	High	0.0002241	0.002296	3.23
False	High	[K].AAESLADPTEYENLFPGLK.[E]		0.00276487	0.000236673	1	1	1	P35606	P35606 [784-802]		0	2065.01243	High	High	0.0002241	0.001911	1.58
False	High	[R].SFSSSAEEHS.[-]	1xPhospho [S3(100)]	0.00320122	0.000236673	1	1	1	Q96EQ0	Q96EQ0 [295-304]	Q96EQ0 1xPhospho [S297(100)]	0	1147.39394	High	High	0.0002241	0.002174	2.37
False	High	[K].IFDEAKTAQEKDSLITPHVSR.[S]		0.00160769	0.000236673	2	7	1	P49792; Q99666	P49792 [2435-2455]; Q99666 [1459-1479]		2	2385.24086	High	High	0.0002241	0.001182	2.35
False	High	[K].SFTSLYKDR.[C]	1xPhospho [S1(99.7)]	0.00251679	0.000236673	1	1	1	Q5SW79	Q5SW79 [958-966]	Q5SW79 1xPhospho [S958(99.7)]	1	1196.53473	High	High	0.0002241	0.001755	2.26
False	High	[R].LFSFFSR.[D]		0.00135164	0.000236673	1	1	1	Q5EBL4	Q5EBL4 [356-362]		0	903.47231	High	High	0.0002241	0.001012	1.73
False	High	[R].LFSDEDDRQINTR.[S]	1xPhospho [S3(100)]	0.00267023	0.000236673	1	1	2	Q5TKA1	Q5TKA1 [63-75]	Q5TKA1 1xPhospho [S65(100)]	1	1688.72757	High	High	0.0002241	0.001846	1.99
False	High	[K].AAEATNDYETLVK.[R]		0.00228384	0.000236673	1	1	1	Q2NKX8	Q2NKX8 [1193-1205]		0	1424.69036	High	High	0.0002241	0.00161	1.54
False	High	[R].SGEGEVSGLMR.[K]	1xOxidation [M10]	0.00162202	0.000236673	1	1	1	Q13263	Q13263 [473-483]		0	1137.52046	High	High	0.0002241	0.001189	2.18
False	High	[R].SFSISPVRLR.[R]		0.00139853	0.000236673	1	1	1	P18583	P18583 [2009-2018]		1	1161.67387	High	High	0.0002241	0.001042	1.64
False	High	[R].LGSQHSPGR.[T]	1xPhospho [S6(100)]	0.00252917	0.000236673	1	1	1	Q8IZP0	Q8IZP0 [220-228]	Q8IZP0 1xPhospho [S225(100)]	0	1018.44658	High	High	0.0002241	0.001763	2.11
False	High	[R].EVQTNDLKEVVNK.[L]		0.00292168	0.000236673	1	1	1	P61247	P61247 [175-187]		1	1515.80131	High	High	0.0002241	0.002009	1.67
False	High	[R].SESLTAESR.[L]		0.00151169	0.000236673	1	1	1	Q15751	Q15751 [1489-1497]		0	979.46908	High	High	0.0002241	0.001118	2.32
False	High	[R].DNTQLLINQLWQLPTER.[V]		0.0017584	0.000236673	1	1	1	Q15050	Q15050 [67-83]		0	2082.09783	High	High	0.0002241	0.001276	1.94
False	High	[R].FASASIK.[I]		0.00354846	0.000236673	1	1	1	Q9NZI8	Q9NZI8 [434-440]		0	723.40357	High	High	0.0002241	0.002388	1.68
False	High	[K].DLEYLDLK.[M]		0.00305776	0.000236673	1	1	1	Q6IQ23	Q6IQ23 [662-669]		0	1008.5248	High	High	0.0002241	0.002084	1.81
False	High	[K].AASLTEDRDR.[G]	1xPhospho [S3(100)]	0.00228384	0.000236673	1	1	2	Q04637	Q04637 [1207-1216]	Q04637 1xPhospho [S1209(100)]	1	1213.52087	High	High	0.0002241	0.001606	2.3
False	High	[R].LKLSPSPSSR.[V]	2xPhospho [S4(100); S6(100)]	0.00195403	0.000236673	2	2	5	P20700; Q03252	P20700 [388-397]; Q03252 [402-411]	P20700 2xPhospho [S391(100); S393(100)]; Q03252 2xPhospho [S405(100); S407(100)]	1	1231.54835	High	High	0.0002241	0.0014	3.08
False	High	[R].ERSPSPSFR.[W]		0.00237376	0.000236673	1	1	2	P49585	P49585 [327-335]		1	1062.53268	High	High	0.0002241	0.001665	1.81
False	High	[R].IKLGIKSLVSK.[G]	1xPhospho [S7(100)]	0.00157951	0.000236673	1	1	1	Q02539	Q02539 [83-93]	Q02539 1xPhospho [S89(100)]	2	1265.75925	High	High	0.0002241	0.001161	2.56
False	High	[R].LEEFSPR.[Q]		0.00369911	0.000236673	1	1	1	Q9UGU0	Q9UGU0 [27-33]		0	877.44141	High	High	0.0002241	0.002475	2.1
False	High	[R].SDSLLSFR.[L]		0.00142274	0.000236673	1	1	2	Q00587	Q00587 [190-197]		0	924.47852	High	High	0.0002241	0.001059	2.56
False	High	[K].LKGYTSWAIGLSVADLAESIMK.[N]	1xOxidation [M21]	0.00142887	0.000236673	1	1	1	P00338	P00338 [244-265]		1	2369.24211	High	High	0.0002241	0.001062	1.85
False	High	[K].SDVEAIFSK.[Y]		0.00137484	0.000236673	1	4	1	P07910	P07910 [31-39]		0	995.5044	High	High	0.0002241	0.001028	2.04
False	High	[K].FANLTPSR.[T]		0.00131775	0.000236673	1	1	1	O15027	O15027 [2050-2057]		0	905.48394	High	High	0.0002241	0.0009897	2.38
False	High	[R].SDVFRDSFSHSPGAVSSLK.[V]		0.0036418	0.000236673	1	1	1	Q9H6R7	Q9H6R7 [680-698]		1	2022.98794	High	High	0.0002241	0.002445	2.17
False	High	[K].LKFGTFGGLGSK.[S]		0.0022191	0.000236673	1	1	1	Q09666	Q09666 [5820-5831]		1	1211.67828	High	High	0.0002241	0.00157	1.15
False	High	[R].DNTFFRESPVGRK.[D]	1xPhospho [S8(100)]	0.00313652	0.000236673	1	1	1	Q8NEY8	Q8NEY8 [126-138]	Q8NEY8 1xPhospho [S133(100)]	2	1632.753	High	High	0.0002241	0.002134	2.68
False	High	[R].FAILKESPR.[S]	1xPhospho [S7(100)]	0.00233955	0.000236673	1	1	1	Q5T5U3	Q5T5U3 [1521-1529]	Q5T5U3 1xPhospho [S1527(100)]	1	1140.58129	High	High	0.0002241	0.001647	2.79
False	High	[R].LEFQQQLGEAPSDASP.[-]		0.00160769	0.000236673	1	1	1	Q9BUW7	Q9BUW7 [68-83]		0	1716.80752	High	High	0.0002241	0.001178	2.85
False	High	[R].SDPESPIKKTSLSPTSK.[L]	1xPhospho [S13(95.9)]	0.00217717	0.000236673	1	1	1	Q8NDI1	Q8NDI1 [747-763]	Q8NDI1 1xPhospho [S759(95.9)]	2	1881.92051	High	High	0.0002241	0.001542	2.97
False	High	[R].LKLSPSPSSRVTVSR.[A]	2xPhospho [S4(100); S6(100)]	0.00208632	0.000236673	2	2	2	P20700; Q03252	P20700 [388-402]; Q03252 [402-416]	P20700 2xPhospho [S391(100); S393(100)]; Q03252 2xPhospho [S405(100); S407(100)]	2	1773.86599	High	High	0.0002241	0.001483	3.26
False	High	[R].DLEGSDIDTR.[R]		0.0029513	0.000236673	1	1	1	P55060	P55060 [373-382]		0	1120.51167	High	High	0.0002241	0.002019	2.0
False	High	[R].AASSAAQGAFQGN.[-]		0.00202832	0.000236673	1	1	2	O15127	O15127 [317-329]		0	1179.53889	High	High	0.0002241	0.001448	2.62
False	High	[K].IKYSGGPQIVK.[K]		0.00207651	0.000236673	1	1	1	Q14738	Q14738 [72-82]		1	1189.69393	High	High	0.0002241	0.001482	1.99
False	High	[K].SAVGHEYQSK.[L]		0.0019093	0.000236673	1	1	1	Q14247	Q14247 [98-107]		0	1105.52726	High	High	0.0002241	0.001376	1.47
False	High	[K].IKTLFPLIEAK.[K]		0.00211608	0.000236673	1	1	1	P13010	P13010 [533-543]		1	1272.79259	High	High	0.0002241	0.001505	1.66
False	High	[R].SCFESSPDPELK.[S]	1xCarbamidomethyl [C2]; 1xPhospho [S6(99.5)]	0.001807	0.000236673	1	1	1	Q9UQ35	Q9UQ35 [871-882]	Q9UQ35 1xPhospho [S876(99.5)]	0	1475.576	High	High	0.0002241	0.001308	2.25
False	High	[R].SDAGLESDTAMKKGETLR.[K]		0.00284914	0.000236673	1	1	1	Q9NR30	Q9NR30 [7-24]		2	1908.93313	High	High	0.0002241	0.00196	1.73
False	High	[R].IKSYSFPKPGHR.[K]		0.00333526	0.000236673	1	1	1	P43405	P43405 [293-304]		1	1416.77464	High	High	0.0002241	0.002258	1.4
False	High	[R].ERPSSAIYPSDSFR.[Q]	1xPhospho [S/Y]	0.0030116	0.000236673	1	1	2	Q92974	Q92974 [118-131]		0	1691.74249	High	High	0.0002241	0.002063	2.34
False	High	[K].IKQEILPEER.[M]		0.00265703	0.000236673	1	1	1	O75534	O75534 [90-99]		1	1254.70523	High	High	0.0002241	0.001844	2.15
False	High	[K].FDSSLLSSDDETK.[C]	1xPhospho [S8(99.2)]	0.00315255	0.000236673	1	1	1	P28715	P28715 [556-568]	P28715 1xPhospho [S563(99.2)]	0	1523.61489	High	High	0.0002241	0.002143	2.11
False	High	[K].DLEFTIYDDDDVSPFLEGLEERPQRK.[A]		0.00194498	0.000236673	1	1	1	P25786	P25786 [218-243]		1	3126.49021	High	High	0.0002241	0.001397	2.19
False	High	[K].LKPTDVGLLAVIANNIITINKDQNVFDSK.[K]		0.0021061	0.000236673	1	1	2	O76094	O76094 [255-283]		1	3153.75179	High	High	0.0002241	0.001501	2.32
False	High	[R].IEDVTPIPSDSTR.[R]	1xPhospho [S11(99.6)]	0.00331816	0.000236673	1	1	1	P62263	P62263 [129-141]	P62263 1xPhospho [S139(99.6)]	0	1509.68325	High	High	0.0002241	0.002249	2.72
False	High	[K].IKPDEDLPSPGAR.[G]	1xPhospho [S9(100)]	0.00207651	0.000236673	1	1	2	P10071	P10071 [437-449]	P10071 1xPhospho [S445(100)]	0	1474.69375	High	High	0.0002241	0.001482	2.91
False	High	[R].SDLLLSGRDWNTLIVGK.[L]		0.0017347	0.000236673	1	1	1	O14744	O14744 [69-85]		1	1887.03344	High	High	0.0002241	0.00126	2.5
False	High	[K].LKPAFIKPYGTVTAANSSFLTDGASAMLIMAEEK.[A]	2xOxidation [M27; M30]	0.00158649	0.000236673	1	1	1	P55084	P55084 [292-325]		0	3604.82773	High	High	0.0002241	0.001167	3.16
False	High	[K].LKPAFIKPYGTVTAANSSFLTDGASAMLIMAEEK.[A]		0.00171913	0.000236673	1	1	1	P55084	P55084 [292-325]		0	3572.8379	High	High	0.0002241	0.001252	2.68
False	High	[R].LKEDQQTVLKPQFYEIK.[A]		0.00141057	0.000236673	1	1	1	Q9BSC4	Q9BSC4 [580-596]		1	2107.14338	High	High	0.0002241	0.001052	1.9
False	High	[K].LKDLFDYSPPLHK.[N]	1xPhospho [S8(100)]	0.00254162	0.000236673	1	1	2	Q9NYF8	Q9NYF8 [505-517]	Q9NYF8 1xPhospho [S512(100)]	1	1652.80839	High	High	0.0002241	0.001773	3.0
False	High	[R].LKATVTPSPVKGK.[G]	2xPhospho [T6(100); S8(100)]	0.00185728	0.000236673	1	1	2	Q9H1E3	Q9H1E3 [174-186]	Q9H1E3 2xPhospho [T179(100); S181(100)]	2	1485.74777	High	High	0.0002241	0.001341	2.96
False	High	[R].SEDMPFSPK.[A]	1xPhospho [S7(100)]	0.00217717	0.000236673	1	1	1	Q12888	Q12888 [259-267]	Q12888 1xPhospho [S265(100)]	0	1117.42715	High	High	0.0002241	0.00154	2.01
False	High	[R].SEPQPEEGSPAGGQKGGAPAEGEGAAETLPEASR.[A]	1xPhospho [S9(100)]	0.00183193	0.000236673	1	1	1	Q9Y6K1	Q9Y6K1 [97-130]	Q9Y6K1 1xPhospho [S105(100)]	1	3328.46013	High	High	0.0002241	0.001322	2.56
False	High	[R].EVYALLYSDKK.[D]		0.00292168	0.000236673	1	1	1	Q9NPF5	Q9NPF5 [56-66]		1	1328.70964	High	High	0.0002241	0.002009	1.65
False	High	[R].AALQELLSK.[G]		0.00186583	0.000236673	1	1	1	P62851	P62851 [86-94]		0	972.57242	High	High	0.0002241	0.001344	1.95
False	High	[R].DILVPSEDLTPDSQWDPMPGGPGSLSR.[M]	1xOxidation [M18]	0.00208632	0.000236673	1	1	1	O96018	O96018 [23-49]		0	2882.35128	High	High	0.0002241	0.001483	2.04
False	High	[R].SEPSLEPESFRSPTFGK.[S]	1xPhospho [S12(99.4)]	0.00159352	0.000236673	1	1	2	Q9C0B5	Q9C0B5 [398-414]	Q9C0B5 1xPhospho [S409(99.4)]	1	1974.88446	High	High	0.0002241	0.00117	3.13
False	High	[R].IGYFPPGIVEVVSKR.[V]		0.00338716	0.000236673	1	1	1	Q8WXE0	Q8WXE0 [334-348]		1	1660.9421	High	High	0.0002241	0.00229	2.01
False	High	[K].LGVTANDVK.[N]		0.00257941	0.000236673	1	1	1	P40925	P40925 [171-179]		0	916.50982	High	High	0.0002241	0.001797	1.75
False	High	[R].SESFSSEDLIPSRDLATLPR.[E]	1xPhospho [S3(98.9)]	0.0017347	0.000236673	1	1	1	Q9P219	Q9P219 [1599-1618]	Q9P219 1xPhospho [S1601(98.9)]	1	2300.0806	High	High	0.0002241	0.001261	2.49
False	High	[K].EVVHTVSLHEIDVINSR.[T]		0.00273743	0.000236673	1	1	1	Q9Y230	Q9Y230 [237-253]		0	1947.02941	High	High	0.0002241	0.001892	2.25
False	High	[R].LENLHGAMYT.[-]	1xOxidation [M8]	0.00132893	0.000236673	1	1	1	Q9P0P0	Q9P0P0 [144-153]		0	1164.53539	High	High	0.0002241	0.0009954	2.2
False	High	[R].LGTVYEK.[F]		0.0036799	0.000236673	1	1	1	O95757	O95757 [635-641]		0	809.44035	High	High	0.0002241	0.002464	1.77
False	High	[K].LGTSAEGAHLR.[A]		0.00249225	0.000236673	1	1	1	Q15042	Q15042 [661-671]		0	1111.58545	High	High	0.0002241	0.001737	1.74
False	High	[R].ESAAPAAAPTAEAPPPSVVTRPEPQALPSPAIRAPLPDLYPFGTMR.[G]	1xOxidation [M45]	0.00254162	0.000236673	1	1	1	Q92841	Q92841 [36-81]		1	4721.43959	High	High	0.0002241	0.001768	3.25
False	High	[K].LEPKEESPTRINGSIPAGPK.[Q]	1xPhospho [S7(98.4)]	0.00244402	0.000236673	1	1	2	Q8N6T7	Q8N6T7 [297-316]	Q8N6T7 1xPhospho [S303(98.4)]	2	2200.10094	High	High	0.0002241	0.00171	2.98
False	High	[R].SESLESPRGER.[L]		0.00213621	0.000236673	1	1	3	Q92974	Q92974 [643-653]		1	1246.60222	High	High	0.0002241	0.001516	2.14
False	High	[R].DNLGEVPLTPTEEASLPLAVTK.[E]		0.00171913	0.000236673	1	1	1	Q6ZNJ1	Q6ZNJ1 [1859-1880]		0	2294.21258	High	High	0.0002241	0.001252	2.24
False	High	[R].LGSQHSPGRTASLNQRPR.[T]		0.00328425	0.000236673	1	1	2	Q8IZP0	Q8IZP0 [220-237]		1	1962.03763	High	High	0.0002241	0.002223	2.04
False	High	[R].SEPQPEEGSPAGGQK.[G]		0.00187442	0.000236673	1	1	1	Q9Y6K1	Q9Y6K1 [97-111]		0	1497.68159	High	High	0.0002241	0.001352	1.6
False	High	[R].RRTLSGPVTGLLATAR.[R]	1xPhospho [T/S]	0.00168095	0.000236673	1	1	1	Q8WXD9	Q8WXD9 [1063-1078]		2	1748.95309	High	High	0.0002241	0.001225	3.18
False	High	[R].DLLSDLQDISDSERK.[T]		0.00168095	0.000236673	1	2	1	P21127	P21127 [274-288]		1	1733.8552	High	High	0.0002241	0.001227	1.33
False	High	[R].SENEDIYYK.[S]		0.00231707	0.000236673	1	1	1	O95490	O95490 [1400-1408]		0	1160.51061	High	High	0.0002241	0.001627	1.88
False	High	[R].DNTFFRESPVGRK.[D]		0.00202832	0.000236673	1	1	2	Q8NEY8	Q8NEY8 [126-138]		2	1552.78667	High	High	0.0002241	0.00145	2.18
False	High	[R].FAGHSEAGGGSGDR.[R]		0.00176638	0.000236673	1	1	1	O96013	O96013 [138-151]		0	1304.56142	High	High	0.0002241	0.00128	1.66
False	High	[K].AAPVLPTTHNHKVPVLISPTLK.[H]	1xPhospho [S18(99)]	0.00144747	0.000236673	1	1	2	P42684	P42684 [919-940]	P42684 1xPhospho [S936(99)]	1	2413.33669	High	High	0.0002241	0.001073	2.94
False	High	[R].LHSYSSPSTKNSSGGGESR.[S]	1xPhospho [S6(98.8)]	0.00293645	0.000236673	1	1	1	Q96T37	Q96T37 [123-141]	Q96T37 1xPhospho [S128(98.8)]	1	2017.8611	High	High	0.0002241	0.002015	2.12
False	High	[R].LHSSSLELGPRPLEQENER.[L]		0.00283489	0.000236673	1	1	1	Q86X02	Q86X02 [176-194]		0	2191.11018	High	High	0.0002241	0.001949	3.2
False	High	[K].SEGFELYNNSTQNGSPESPQLPWAEYSEPK.[K]	2xPhospho [S1(100); Y/S/T]	0.00141057	0.000236673	1	1	1	P55196	P55196 [1126-1155]	P55196 2xPhospho [S1126(100); Y/S/T]	0	3545.4458	High	High	0.0002241	0.001053	2.15
False	High	[K].IEIIQPLLDMAAGTSNAAPVAENVTNNEGSPPPPVK.[V]	1xOxidation [M10]; 1xPhospho [S30(100)]	0.00191815	0.000236673	1	1	2	O95104	O95104 [125-160]	O95104 1xPhospho [S154(100)]	0	3750.8296	High	High	0.0002241	0.001379	3.5
False	High	[R].LHSPQTHWK.[T]	1xPhospho [S3(100)]	0.00196313	0.000236673	1	1	1	Q9H8Y5	Q9H8Y5 [359-367]	Q9H8Y5 1xPhospho [S361(100)]	0	1213.55138	High	High	0.0002241	0.001405	2.04
False	High	[K].DLHQPSLSPASPHSQGFER.[G]		0.00196313	0.000236673	1	1	1	Q9BZF1	Q9BZF1 [58-76]		0	2090.00499	High	High	0.0002241	0.001409	1.77
False	High	[R].SEGSEYEEIPKR.[R]		0.00147915	0.000236673	1	1	1	P48634	P48634 [1089-1100]		1	1423.66996	High	High	0.0002241	0.001095	2.14
False	High	[K].IHSPIPDMSK.[F]	1xOxidation [M8]	0.00215657	0.000236673	1	1	2	Q6NZY4	Q6NZY4 [656-665]		0	1140.57177	High	High	0.0002241	0.001528	2.15
False	High	[R].LHPGREGPPAPPPVKPPPSPVNIR.[T]	1xPhospho [S19(100)]	0.00299639	0.000236673	1	1	1	Q8TF74	Q8TF74 [217-240]	Q8TF74 1xPhospho [S235(100)]	1	2586.37045	High	High	0.0002241	0.002051	3.22
False	High	[R].LELQGPRGSPNAR.[S]		0.00224043	0.000236673	1	1	5	P19338	P19338 [555-567]		1	1394.74989	High	High	0.0002241	0.001581	1.97
False	High	[K].AAMYDIISSPSK.[D]	1xOxidation [M3]	0.00157951	0.000236673	1	1	1	Q6KC79	Q6KC79 [342-353]		0	1298.62968	High	High	0.0002241	0.001161	1.63
False	High	[K].LHDFLAHSSEESEETSSPPR.[L]	1xPhospho [S/T]	0.00260498	0.000236673	1	1	1	P46100	P46100 [18-37]		0	2334.98743	High	High	0.0002241	0.001806	2.66
False	High	[R].LGYPQAPPSGLER.[T]		0.00231707	0.000236673	1	1	1	Q96J84	Q96J84 [706-718]		0	1384.72194	High	High	0.0002241	0.001632	1.7
False	High	[K].SEMTPEELQK.[R]	1xOxidation [M3]	0.00379688	0.000236673	1	1	1	P62316	P62316 [9-18]		0	1207.55109	High	High	0.0002241	0.002545	1.82
False	High	[K].EWNGVVSESDSPVKRPGR.[K]		0.00158649	0.000236673	1	1	2	P18858	P18858 [41-58]		1	1998.99918	High	High	0.0002241	0.001166	2.06
False	High	[R].RRTFSLTEVR.[G]	2xPhospho [T3(100); S5(100)]	0.00141664	0.000236673	1	1	1	O95239	O95239 [797-806]	O95239 2xPhospho [T799(100); S801(100)]	2	1424.64471	High	High	0.0002241	0.001055	2.91
False	High	[-].MSYGEIEGK.[F]	1xMet-loss+Acetyl [N-Term]	0.00136318	0.000236673	1	1	1	Q92802	Q92802 [1-9]	Q92802 1xMet-loss+Acetyl [N-Term]	0	924.4309	High	High	0.0002241	0.001021	1.77
False	High	[K].LLTRTPDIAQR.[A]	1xPhospho [T5(99.4)]	0.00299639	0.000236673	1	1	2	Q9UEW8	Q9UEW8 [350-360]	Q9UEW8 1xPhospho [T354(99.4)]	1	1363.70934	High	High	0.0002241	0.00205	2.31
False	High	[R].ENFIPTIVNFSAEEISDAIR.[E]		0.00135739	0.000236673	1	1	1	Q14204	Q14204 [3345-3364]		0	2265.13975	High	High	0.0002241	0.001016	1.4
False	High	[R].LALLGLAQPSEKPSSPSPDLPFTTPAPK.[K]	1xPhospho [S/T]	0.0029513	0.000236673	1	1	2	Q9Y4U1	Q9Y4U1 [231-258]		0	2939.51657	High	High	0.0002241	0.002023	2.93
False	High	[K].LALLEEAR.[T]		0.00161484	0.000236673	1	1	1	Q5TZA2	Q5TZA2 [1247-1254]		0	914.53056	High	High	0.0002241	0.001185	2.28
False	High	[R].FTEQVEAAVEALSSDPAQPMDENEFIDASR.[L]	1xOxidation [M20]	0.00261788	0.000236673	1	1	1	P35221	P35221 [587-616]		0	3312.48487	High	High	0.0002241	0.001815	2.1
False	High	[R].LPHSSSSENIK.[S]	1xPhospho [S6(99.7)]	0.00293645	0.000236673	1	1	2	Q76I76	Q76I76 [1212-1222]	Q76I76 1xPhospho [S1217(99.7)]	0	1278.57257	High	High	0.0002241	0.002015	2.66
False	High	[K].FTRQTPVDSPDDSTLSESANQVFLGFTYVAPSVLESVK.[E]	1xPhospho [S9(93.9)]	0.00373788	0.000236673	1	1	1	P23443	P23443 [386-423]	P23443 1xPhospho [S394(93.9)]	1	4212.00604	High	High	0.0002241	0.002506	3.2
False	High	[K].AGEAPTENPAPPTQQSSAE.[-]	1xPhospho [S17(99)]	0.00179879	0.000236673	1	1	1	P16989	P16989 [354-372]	P16989 1xPhospho [S370(99)]	0	1961.81242	High	High	0.0002241	0.001305	2.88
False	High	[R].RLSPSASPPR.[R]	2xPhospho [S3(100); S]	0.00134022	0.000236673	1	1	8	Q8IYB3	Q8IYB3 [387-396]	Q8IYB3 2xPhospho [S389(100); S]	1	1227.52828	High	High	0.0002241	0.001004	3.13
False	High	[K].IAHIMGPPDR.[C]	1xOxidation [M5]	0.00135164	0.000236673	1	1	1	Q92945	Q92945 [369-378]		0	1122.57244	High	High	0.0002241	0.001011	1.82
False	High	[R].FTSQQGPIKPVSPNSSPFGTDYR.[N]		0.00211608	0.000236673	1	1	1	Q9P2B4	Q9P2B4 [512-534]		0	2510.23103	High	High	0.0002241	0.001501	1.8
False	High	[R].EPALPLEPDSGGNTSPGVTANGEAR.[T]	1xPhospho [S/T]	0.00224043	0.000236673	1	1	1	Q92974	Q92974 [682-706]		0	2516.13007	High	High	0.0002241	0.001582	2.64
False	High	[R].AFFSEVER.[R]		0.00371844	0.000236673	1	1	1	Q9UQ80	Q9UQ80 [264-271]		0	984.47852	High	High	0.0002241	0.002491	1.82
False	High	[K].DFDIAEQNESSDEESLRKER.[A]	2xPhospho [S10(100); S11(100)]	0.00275111	0.000236673	1	1	1	Q96KC8	Q96KC8 [470-489]	Q96KC8 2xPhospho [S479(100); S480(100)]	2	2557.01273	High	High	0.0002241	0.001897	3.1
False	High	[R].RLSQPESAEK.[H]		0.00171913	0.000236673	1	1	3	Q9UKV3	Q9UKV3 [708-717]		1	1144.59568	High	High	0.0002241	0.001253	2.26
False	High	[R].AFGYYGPLR.[S]		0.00179062	0.000236673	1	1	1	P84103	P84103 [29-37]		0	1043.53089	High	High	0.0002241	0.001298	2.04
False	High	[R].LAGLFNEQR.[K]		0.00190051	0.000236673	1	1	1	Q9Y4L1	Q9Y4L1 [283-291]		0	1047.55817	High	High	0.0002241	0.001369	1.8
False	High	[R].RLSQRPTTEELEQR.[N]	1xPhospho [S3(100)]	0.00261788	0.000236673	1	1	1	O75167	O75167 [520-533]	O75167 1xPhospho [S522(100)]	1	1822.88072	High	High	0.0002241	0.00182	2.43
False	High	[R].LQSWEETWSLIPEK.[G]	1xPhospho [S3(100)]	0.00356691	0.000236673	1	1	1	Q7Z736	Q7Z736 [74-87]	Q7Z736 1xPhospho [S76(100)]	0	1825.84081	High	High	0.0002241	0.002394	1.29
False	High	[R].LPLVPESPRR.[M]	1xPhospho [S7(100)]	0.00336976	0.000236673	1	1	3	Q86WB0	Q86WB0 [315-324]	Q86WB0 1xPhospho [S321(100)]	1	1243.65585	High	High	0.0002241	0.00228	2.51
False	High	[R].LPNKTISGPLIPPASPR.[L]	1xPhospho [S15(100)]	0.00325075	0.000236673	1	1	1	A6NGB9	A6NGB9 [135-151]	A6NGB9 1xPhospho [S149(100)]	1	1837.99356	High	High	0.0002241	0.00221	3.29
False	High	[K].RPMSGEYGPASVPEYEAR.[T]	1xOxidation [M3]; 1xPhospho [S4(100)]	0.00320122	0.000236673	1	1	1	Q9Y6X4	Q9Y6X4 [275-292]	Q9Y6X4 1xPhospho [S278(100)]	0	2091.88415	High	High	0.0002241	0.002177	2.03
False	High	[R].RISQSQPVR.[G]		0.00142274	0.000236673	1	1	2	O95071	O95071 [1547-1555]		1	1070.60652	High	High	0.0002241	0.00106	2.62
False	High	[R].AFLIEEQK.[I]		0.00325075	0.000236673	1	1	1	P49207	P49207 [94-101]		0	977.53022	High	High	0.0002241	0.002208	1.95
False	High	[R].IQSLPDLSRLPNVTGSHMHLPFAGDIYSED.[-]	1xOxidation [M18]	0.00179062	0.000236673	1	1	2	Q96P16	Q96P16 [283-312]		1	3325.61577	High	High	0.0002241	0.001298	2.47
False	High	[R].EPALPLEPDSGGNTSPGVTANGEAR.[T]		0.00250448	0.000236673	1	1	1	Q92974	Q92974 [682-706]		0	2436.16374	High	High	0.0002241	0.001747	1.72
False	High	[K].LPDLSPVENKEHKPGPIGK.[E]	1xPhospho [S5(100)]	0.00168095	0.000236673	1	1	1	Q9Y520	Q9Y520 [2101-2119]	Q9Y520 1xPhospho [S2105(100)]	1	2135.08965	High	High	0.0002241	0.001226	2.6
False	High	[R].IALPAPRGSGTASDDEFENLR.[I]	2xPhospho [S13(99.2); S/T]	0.00219801	0.000236673	1	1	1	Q7Z6Z7	Q7Z6Z7 [1895-1915]	Q7Z6Z7 2xPhospho [S1907(99.2); S/T]	1	2376.02686	High	High	0.0002241	0.001553	3.08
False	High	[R].KVSIVSKPVLYR.[T]		0.00181526	0.000236673	1	1	1	Q9NRY4	Q9NRY4 [1148-1159]		1	1388.8624	High	High	0.0002241	0.001313	2.38
False	High	[K].LRIAQVSPGPR.[D]		0.00261788	0.000236673	1	1	1	Q9NQS7	Q9NQS7 [257-267]		1	1193.71132	High	High	0.0002241	0.001816	1.68
False	High	[R].EQAEEERYFR.[A]		0.00175046	0.000236673	1	1	1	Q9UII2	Q9UII2 [51-60]		1	1356.61787	High	High	0.0002241	0.001274	2.01
False	High	[R].KVMDSDEDDDY.[-]		0.00144747	0.000236673	1	1	1	O14737	O14737 [115-125]		1	1331.49437	High	High	0.0002241	0.001076	3.4
False	High	[K].LRFPAEDEFPDLSAHNNHMAK.[V]	1xOxidation [M19]	0.00250448	0.000236673	1	1	1	P12277	P12277 [12-32]		1	2455.14592	High	High	0.0002241	0.001747	1.91
False	High	[R].DSEIVEGTITFISEVESDGAVTSAGTEIR.[A]		0.00146004	0.000236673	1	1	2	Q8NFC6	Q8NFC6 [1670-1698]		0	3012.45316	High	High	0.0002241	0.001082	1.4
False	High	[K].LRDILSPDMISPPLGDFR.[H]	1xOxidation [M9]; 1xPhospho [S6(100)]	0.00181526	0.000236673	1	1	1	Q9UKI2	Q9UKI2 [22-39]	Q9UKI2 1xPhospho [S27(100)]	1	2138.03517	High	High	0.0002241	0.001315	2.56
False	High	[K].RLSIIGPTSR.[D]		0.00151831	0.000236673	1	1	1	Q9Y2U5	Q9Y2U5 [151-160]		1	1099.65822	High	High	0.0002241	0.00112	1.69
False	High	[K].RLSLPADIR.[IL]		0.00369911	0.000236673	2	2	1	Q00537; Q00536	Q00537 [144-152]; Q00536 [117-125]		1	1040.6211	High	High	0.0002241	0.002479	1.98
False	High	[K].IAISPLKSPNKAVK.[S]	1xPhospho [S8(100)]	0.00273743	0.000236673	1	1	1	Q6MZP7	Q6MZP7 [307-320]	Q6MZP7 1xPhospho [S314(100)]	2	1545.87641	High	High	0.0002241	0.001895	1.99
False	High	[R].FSSLSYK.[S]		0.00242033	0.000236673	1	1	1	Q9NWQ8	Q9NWQ8 [294-300]		0	831.4247	High	High	0.0002241	0.001698	1.81
False	High	[K].RLSLPMDIR.[L]	1xOxidation [M6]	0.00340467	0.000236673	1	1	1	Q07002	Q07002 [96-104]		1	1116.61939	High	High	0.0002241	0.002295	2.38
False	High	[R].LRASESPVHR.[R]	1xPhospho [S4(100)]	0.00358547	0.000236673	1	1	2	Q8IY26	Q8IY26 [58-67]	Q8IY26 1xPhospho [S61(100)]	1	1231.59431	High	High	0.0002241	0.002414	2.51
False	High	[R].INSVGSTASSSQPLLVHDDV.[-]	1xPhospho [S3(100)]	0.00149206	0.000236673	1	1	1	P10721	P10721 [957-976]	P10721 1xPhospho [S959(100)]	0	2105.97507	High	High	0.0002241	0.001105	2.46
False	High	[K].EPLIPASPK.[A]		0.00160769	0.000236673	1	1	1	Q9Y613	Q9Y613 [517-525]		0	951.55096	High	High	0.0002241	0.001179	1.78
False	High	[K].FSVSPVVR.[V]		0.00219801	0.000236673	1	1	1	P13639	P13639 [499-506]		0	890.50943	High	High	0.0002241	0.001554	2.4
False	High	[K].DTEQKELDQDMVTEDEDDPGSHKR.[G]	1xOxidation [M11]; 1xPhospho [T/S]	0.00162202	0.000236673	1	1	1	Q9NRL2	Q9NRL2 [719-742]		2	2913.1728	High	High	0.0002241	0.001187	2.64
False	High	[R].LNTSDFQKLK.[R]	1xPhospho [T3(100)]	0.00282072	0.000236673	1	1	2	Q96B36	Q96B36 [244-253]	Q96B36 1xPhospho [T246(100)]	1	1273.61879	High	High	0.0002241	0.00194	2.36
False	High	[K].INWASFR.[R]		0.00284914	0.000236673	1	1	1	Q9H0W5	Q9H0W5 [269-275]		0	893.46281	High	High	0.0002241	0.001961	2.07
False	High	[K].AETSEGSGSAPAVPEASASPK.[Q]	1xPhospho [S19(100)]	0.00176638	0.000236673	1	1	1	P51608	P51608 [62-82]	P51608 1xPhospho [S80(100)]	0	2009.86994	High	High	0.0002241	0.00128	2.62
False	High	[R].KVSGDSSHTETTAEEVPEDPLLK.[A]		0.00233955	0.000236673	1	1	1	Q6W2J9	Q6W2J9 [1137-1159]		1	2469.19912	High	High	0.0002241	0.001645	2.18
False	High	[R].AEWQVYKEEISR.[F]		0.00146004	0.000236673	1	1	1	Q00059	Q00059 [105-116]		1	1537.76453	High	High	0.0002241	0.001083	1.78
False	High	[K].DAYSSFGSR.[SD]		0.00167344	0.000236673	1	2	1	O00571	O00571 [67-75]		0	989.4323	High	High	0.0002241	0.001222	2.16
False	High	[R].AGETRFTDTR.[K]		0.00267023	0.000236673	1	1	4	P13639	P13639 [51-60]		1	1153.55963	High	High	0.0002241	0.001848	1.7
False	High	[K].LNYVPLEK.[Q]		0.00242033	0.000236673	1	1	1	Q7L014	Q7L014 [908-915]		0	975.55096	High	High	0.0002241	0.001692	2.35
False	High	[R].RISMEDLNKR.[L]	1xOxidation [M4]; 1xPhospho [S3(100)]	0.00149857	0.000236673	1	1	1	Q00537	Q00537 [135-144]	Q00537 1xPhospho [S137(100)]	2	1357.62938	High	High	0.0002241	0.00111	2.27
False	High	[R].RPIERSQSPVHLR.[R]	1xPhospho [S6(100)]	0.00181526	0.000236673	1	1	3	Q96T58	Q96T58 [720-732]	Q96T58 1xPhospho [S725(100)]	1	1654.85371	High	High	0.0002241	0.001314	2.17
False	High	[R].LRLEGPGDEDADGAGSPSDWASPLEDPLR.[S]	1xPhospho [S16(99.1)]	0.00136899	0.000236673	1	1	1	O60347	O60347 [172-200]	O60347 1xPhospho [S187(99.1)]	1	3102.36879	High	High	0.0002241	0.001022	1.88
False	High	[R].AGDKAVEIYASVAQLSPLDSETLENEANNIK.[M]		0.00347573	0.000236673	1	1	1	P11047	P11047 [1260-1290]		1	3289.64342	High	High	0.0002241	0.00234	2.3
False	High	[R].LAEPVVATPALVAAAPTSPDHSPA.[-]	1xPhospho [S18(99.5)]	0.00153165	0.000236673	1	1	1	Q8N350	Q8N350 [682-705]	Q8N350 1xPhospho [S699(99.5)]	0	2362.16902	High	High	0.0002241	0.00113	2.25
False	High	[R].RMDERPIHAEPQYPVR.[S]	1xOxidation [M2]	0.00200942	0.000236673	1	1	1	P19022	P19022 [808-823]		1	2009.9974	High	High	0.0002241	0.001439	2.73
False	High	[R].AFPMPGFDEH.[-]	1xOxidation [M4]	0.00213621	0.000236673	1	1	1	P34897	P34897 [495-504]		0	1163.48262	High	High	0.0002241	0.001515	1.49
False	High	[K].IAASSSFR.[S]		0.00136318	0.000236673	1	1	4	Q99961	Q99961 [283-290]		0	838.44174	High	High	0.0002241	0.001018	2.62
False	High	[K].LQLSDEESVFEEALMSPDTR.[Y]	1xOxidation [M15]; 1xPhospho [S/T]	0.00170373	0.000236673	1	1	1	Q86SQ0	Q86SQ0 [486-505]		0	2392.02618	High	High	0.0002241	0.001239	2.01
False	High	[K].LQLHESQKDYK.[T]		0.00148559	0.000236673	1	1	2	Q14247	Q14247 [256-266]		1	1388.71685	High	High	0.0002241	0.001101	1.7
False	High	[R].DSPTLSNSGIR.[A]		0.00147274	0.000236673	1	1	1	Q9HD20	Q9HD20 [898-908]		0	1146.57494	High	High	0.0002241	0.00109	2.02
False	High	[K].LQHSTSILR.[K]		0.0023853	0.000236673	1	1	2	Q6DN90	Q6DN90 [84-92]		0	1054.60037	High	High	0.0002241	0.001674	1.93
False	High	[R].GAAASPPRELTEPAAR.[R]	1xPhospho [S5(100)]	0.00149857	0.000236673	1	1	1	Q9NYP3	Q9NYP3 [30-45]	Q9NYP3 1xPhospho [S34(100)]	1	1673.80067	High	High	0.0002241	0.001109	2.77
False	High	[R].DEKHEDFSGGIDFKGSSDDEEESR.[L]	2xPhospho [S16(100); S17(100)]	0.00242033	0.000236673	1	1	1	Q96QE3	Q96QE3 [1100-1123]	Q96QE3 2xPhospho [S1115(100); S1116(100)]	2	2875.06153	High	High	0.0002241	0.001695	2.97
False	High	[R].DEGGNQQDEAITWFNVIYPR.[T]		0.00175046	0.000236673	1	1	1	Q6NYC1	Q6NYC1 [223-242]		0	2352.08911	High	High	0.0002241	0.001274	1.65
False	High	[K].KYPSPQKTR.[S]	1xPhospho [S4(100)]	0.00179062	0.000236673	1	1	1	Q9P2N5	Q9P2N5 [117-125]	Q9P2N5 1xPhospho [S120(100)]	2	1184.58235	High	High	0.0002241	0.001295	1.99
False	High	[R].RPAEATSSPTSPERPR.[H]	2xPhospho [S7(98.8); S11(98.8)]	0.00269687	0.000236673	1	1	4	Q9BU76	Q9BU76 [210-225]	Q9BU76 2xPhospho [S216(98.8); S220(98.8)]	0	1898.81575	High	High	0.0002241	0.001869	1.95
False	High	[R].FYPESSYK.[S]		0.00263085	0.000236673	1	1	3	Q16625	Q16625 [336-343]		0	1020.46729	High	High	0.0002241	0.001829	1.85
False	High	[R].DEAEDYYDVITHPMDFQTVQNK.[C]	1xOxidation [M14]	0.00366079	0.000236673	1	1	1	Q9UIG0	Q9UIG0 [1371-1392]		0	2674.16135	High	High	0.0002241	0.002456	1.99
False	High	[K].LQDEFENR.[T]		0.00200006	0.000236673	1	1	1	P78344	P78344 [171-178]		0	1050.48506	High	High	0.0002241	0.00143	1.8
False	High	[K].AFQQSVEQDNLFDISTEEGSTK.[R]		0.00143504	0.000236673	1	1	1	Q14690	Q14690 [22-43]		0	2473.13652	High	High	0.0002241	0.001068	2.44
False	High	[R].AFSGSGNRLDGK.[K]		0.0013122	0.000236673	1	1	1	Q92890	Q92890 [227-238]		1	1208.60182	High	High	0.0002241	0.0009858	1.65
False	High	[R].RNSSEASSGDFLDLK.[G]		0.00225119	0.000236673	1	1	1	Q9UK76	Q9UK76 [85-99]		1	1625.77655	High	High	0.0002241	0.001591	1.75
False	High	[K].FYSTTALK.[Y]		0.00249225	0.000236673	1	1	1	Q9UPP5	Q9UPP5 [571-578]		0	930.49311	High	High	0.0002241	0.001739	1.73
False	High	[R].LQDGSAYTIDWSREPLPGLTREPVAESPK.[K]	1xPhospho [S27(100)]	0.00299639	0.000236673	1	1	2	Q96PV6	Q96PV6 [325-353]	Q96PV6 1xPhospho [S351(100)]	2	3292.58856	High	High	0.0002241	0.002052	3.82
False	High	[R].DSPAFPDSPWR.[E]		0.00202832	0.000236673	1	1	1	Q9NQS7	Q9NQS7 [268-278]		0	1274.58003	High	High	0.0002241	0.001449	1.68
False	High	[K].KYVISDEEEEDDD.[-]	1xPhospho [S5(100)]	0.00157256	0.000236673	1	1	2	Q8WVC0	Q8WVC0 [654-666]	Q8WVC0 1xPhospho [S658(100)]	1	1665.60511	High	High	0.0002241	0.001157	2.88
False	High	[R].RNSLEGYSR.[S]	1xPhospho [S3(100)]	0.00132332	0.000236673	1	1	1	Q8NDT2	Q8NDT2 [560-568]	Q8NDT2 1xPhospho [S562(100)]	1	1161.50483	High	High	0.0002241	0.0009945	3.01
False	High	[R].LAAAEETAVSPR.[K]	1xPhospho [S10(100)]	0.00200006	0.000236673	1	1	1	Q9BUH6	Q9BUH6 [139-150]	Q9BUH6 1xPhospho [S148(100)]	0	1294.60387	High	High	0.0002241	0.001433	2.95
False	High	[R].GAAAAATGQPGTAPAGTPGAPPLAGMAIVK.[E]	1xPhospho [T17(97.1)]	0.00165854	0.000236673	1	1	1	Q13263	Q13263 [525-554]	Q13263 1xPhospho [T541(97.1)]	0	2652.32151	High	High	0.0002241	0.001213	2.86
False	High	[R].DEKIEELEALLQEAR.[Q]		0.00293645	0.000236673	1	1	1	O95235	O95235 [645-659]		1	1785.92288	High	High	0.0002241	0.002014	1.53
False	High	[K].AFMGTPVQKLDLPGNLPGSK.[R]	1xOxidation [M3]	0.00292168	0.000236673	1	1	1	P46013	P46013 [2281-2300]		1	2086.10014	High	High	0.0002241	0.002009	2.12
False	High	[K].DDVYEAFMK.[E]	1xOxidation [M8]	0.00335246	0.000236673	1	1	1	Q9Y2W2	Q9Y2W2 [627-635]		0	1133.48195	High	High	0.0002241	0.002266	2.17
False	High	[R].LAEPDIYQEK.[L]		0.00132332	0.000236673	1	1	1	Q70EL1	Q70EL1 [1227-1236]		0	1205.60484	High	High	0.0002241	0.0009945	1.88
False	High	[K].DENYRSLPR.[D]		0.00179062	0.000236673	1	1	1	Q8TEW0	Q8TEW0 [196-204]		1	1149.56471	High	High	0.0002241	0.001298	1.56
False	High	[R].LQRSPVLKR.[R]		0.0028779	0.000236673	1	1	1	Q6F5E8	Q6F5E8 [1378-1386]		2	1096.69494	High	High	0.0002241	0.001975	1.78
False	High	[K].DDPDGKQEAKPQQAAGMLSPK.[T]	1xOxidation [M17]; 1xPhospho [S19(100)]	0.00373788	0.000236673	1	1	1	Q13428	Q13428 [1239-1259]	Q13428 1xPhospho [S1257(100)]	1	2307.03227	High	High	0.0002241	0.002498	3.15
False	High	[R].RLSSQDVLR.[C]	1xPhospho [S3(100)]	0.00358547	0.000236673	1	1	1	Q92794	Q92794 [1087-1095]	Q92794 1xPhospho [S1089(100)]	1	1153.57251	High	High	0.0002241	0.002406	3.01
False	High	[R].DDTSRYDERPGPSPLPHR.[D]		0.00305776	0.000236673	1	1	1	P08621	P08621 [214-231]		1	2094.99515	High	High	0.0002241	0.002093	2.89
False	High	[K].KVVVSPTK.[K]	1xDehydrated [S5(100)]	0.00146004	0.000236673	1	1	1	P19338	P19338 [63-70]	P19338 1xDehydrated [S67(100)]	1	839.53491	High	High	0.0002241	0.001083	2.14
False	High	[K].RLSTHSPFR.[T]	1xPhospho [S/T]	0.00356691	0.000236673	1	1	1	P11171	P11171 [707-715]		1	1180.56228	High	High	0.0002241	0.002401	2.23
False	High	[K].AGATSEGVLANFFNSLLSK.[K]		0.00144747	0.000236673	1	1	2	Q9Y6G9	Q9Y6G9 [436-454]		0	1925.99672	High	High	0.0002241	0.001076	1.62
False	High	[R].RPHFPQFSYSASGTA.[-]		0.00164381	0.000236673	1	1	3	P31749	P31749 [466-480]		0	1652.78158	High	High	0.0002241	0.001201	3.29
False	High	[R].GAFFMDEDEEVYKR.[D]		0.00195403	0.000236673	1	1	1	P55081	P55081 [345-358]		1	1735.76321	High	High	0.0002241	0.001399	1.18
False	High	[K].KVVVSPTK.[K]		0.00245597	0.000236673	1	1	1	P19338	P19338 [63-70]		1	857.54548	High	High	0.0002241	0.001717	1.8
False	High	[KY].AFMGTPVQK.[L]	1xOxidation [M3]	0.00358547	0.000236673	1	1	1	P46013	P46013 [1189-1197]; [1553-1561]; [2281-2289]		0	994.50263	High	High	0.0002241	0.002415	1.86
False	High	[K].FVNLYTR.[E]		0.00307332	0.000236673	1	1	1	Q15650	Q15650 [149-155]		0	912.49378	High	High	0.0002241	0.0021	2.14
False	High	[R].GAESPFEEK.[S]		0.00239691	0.000236673	1	1	1	P46821	P46821 [1424-1432]		0	993.45237	High	High	0.0002241	0.001681	2.04
False	High	[R].IPSFFPSPEEPPSPSAPSIAK.[S]	2xPhospho [S7(98.9); S13(100)]	0.0019093	0.000236673	1	1	3	Q12802	Q12802 [2697-2717]	Q12802 2xPhospho [S2703(98.9); S2709(100)]	0	2342.03932	High	High	0.0002241	0.001374	2.9
False	High	[R].IQPEEKPVEVSPAVTK.[G]		0.00250448	0.000236673	1	1	1	Q8N0X7	Q8N0X7 [460-475]		0	1750.95854	High	High	0.0002241	0.001746	1.77
False	High	[R].RLSYNTASNK.[T]	1xDehydrated [S/T]	0.00354846	0.000236673	1	1	1	P49207	P49207 [10-19]		1	1135.58545	High	High	0.0002241	0.002386	2.21
False	High	[R].RISYVQDENRDPIR.[R]		0.00280663	0.000236673	1	1	2	Q9NQS7	Q9NQS7 [70-83]		2	1760.90382	High	High	0.0002241	0.00193	2.69
False	High	[R].LQNRISEDVEER.[L]	1xPhospho [S6(100)]	0.00232828	0.000236673	1	1	2	P55081	P55081 [89-100]	P55081 1xPhospho [S94(100)]	1	1567.71119	High	High	0.0002241	0.00164	2.62
False	High	[R].DSSKDLPSPDSR.[N]	1xPhospho [S8(100)]	0.00236229	0.000236673	1	1	2	Q9UGU0	Q9UGU0 [1315-1326]	Q9UGU0 1xPhospho [S1322(100)]	1	1383.57878	High	High	0.0002241	0.001657	2.58
False	High	[R].FVSEGDGGR.[L]		0.00261788	0.000236673	1	1	1	Q53EL6	Q53EL6 [455-463]		0	923.42174	High	High	0.0002241	0.001821	1.87
False	High	[R].IPSPNILK.[T]		0.0013122	0.000236673	1	1	1	Q5VUA4	Q5VUA4 [2099-2106]		0	881.54548	High	High	0.0002241	0.0009874	2.39
False	High	[R].LADSGDGAGPSPEEK.[D]	1xPhospho [S11(100)]	0.00323414	0.000236673	1	1	1	Q92917	Q92917 [32-46]	Q92917 1xPhospho [S42(100)]	0	1509.61047	High	High	0.0002241	0.002197	2.57
False	High	[K].GAADTTIILSDEDFMEVVLGKLDPQK.[A]		0.0017347	0.000236673	1	1	1	P51659	P51659 [682-707]		1	2805.42265	High	High	0.0002241	0.001264	1.81
False	High	[R].DDNKDIDSEKEAAMEAEIK.[A]	1xOxidation [M14]; 1xPhospho [S8(100)]	0.00276487	0.000236673	1	1	1	O14776	O14776 [631-649]	O14776 1xPhospho [S638(100)]	2	2246.93703	High	High	0.0002241	0.001912	2.19
False	High	[K].LAPAQYIR.[Y]		0.00283489	0.000236673	1	1	1	Q13573	Q13573 [171-178]		0	931.53598	High	High	0.0002241	0.001956	2.17
False	High	[R].IRDLSGNLWER.[S]		0.0030116	0.000236673	1	1	1	Q9BS91	Q9BS91 [390-400]		1	1358.71752	High	High	0.0002241	0.002056	2.82
False	High	[R].RRLSYNTASNK.[T]	1xPhospho [S4(100)]	0.00293645	0.000236673	1	1	2	P49207	P49207 [9-19]	P49207 1xPhospho [S12(100)]	2	1389.66345	High	High	0.0002241	0.002015	2.66
False	High	[K].FSFKKPFK.[L]	1xPhospho [S2(100)]	0.00199075	0.000236673	1	1	1	P49006	P49006 [92-99]	P49006 1xPhospho [S93(100)]	1	1108.55909	High	High	0.0002241	0.001423	1.58
False	High	[K].AGNSDSEEDDANGRVELILEPK.[D]	1xPhospho [S6(100)]	0.00146004	0.000236673	2	2	1	Q9Y4E1; Q641Q2	Q9Y4E1 [155-176]; Q641Q2 [155-176]	Q9Y4E1 1xPhospho [S160(100)]; Q641Q2 1xPhospho [S160(100)]	1	2438.07188	High	High	0.0002241	0.001084	2.07
False	High	[R].KSPSHHRQPSDASETTGLVQR.[C]	1xPhospho [S/T]	0.00155877	0.000236673	1	1	1	O15085	O15085 [26-46]		2	2398.12592	High	High	0.0002241	0.001146	3.4
False	High	[R].KSSLENEPSLGR.[T]	1xPhospho [S]	0.0022191	0.000236673	1	1	1	Q56NI9	Q56NI9 [221-232]		1	1396.6468	High	High	0.0002241	0.001569	2.22
False	High	[R].AEQSLHDLQER.[L]	1xPhospho [S4(100)]	0.00312058	0.000236673	1	1	2	Q13586	Q13586 [254-264]	Q13586 1xPhospho [S257(100)]	0	1405.61075	High	High	0.0002241	0.002131	2.43
False	High	[R].RRPSPQPSPR.[D]	2xPhospho [S4(100); S8(100)]	0.00336976	0.000236673	1	1	2	Q9UQ35	Q9UQ35 [2699-2708]	Q9UQ35 2xPhospho [S2702(100); S2706(100)]	1	1337.58753	High	High	0.0002241	0.002279	2.83
False	High	[R].RLAAQESSETEDMSVPR.[G]	1xOxidation [M13]; 2xPhospho [S7(100); S8(100)]	0.00211608	0.000236673	1	1	2	Q641Q2	Q641Q2 [1047-1063]	Q641Q2 2xPhospho [S1053(100); S1054(100)]	1	2081.82466	High	High	0.0002241	0.001502	3.07
False	High	[R].DAEPPSPTPAGPPR.[C]	1xPhospho [S6(99.4)]	0.001807	0.000236673	1	1	1	O43306	O43306 [49-62]	O43306 1xPhospho [S54(99.4)]	0	1468.6468	High	High	0.0002241	0.00131	1.87
False	High	[K].DAFADAVQR.[A]		0.0017347	0.000236673	1	1	1	Q92945	Q92945 [72-80]		0	992.47958	High	High	0.0002241	0.001261	1.85
False	High	[K].RRPPSPEPSTK.[V]	1xPhospho [S5(100)]	0.00191815	0.000236673	1	1	2	Q01082	Q01082 [2098-2108]	Q01082 1xPhospho [S2102(100)]	1	1331.64674	High	High	0.0002241	0.001378	2.53
False	High	[R].GDSETDLEALFNAVMNPK.[T]	1xOxidation [M15]	0.00130669	0.000236673	1	1	2	P46937	P46937 [59-76]		0	1966.90625	High	High	0.0002241	0.0009827	1.63
False	High	[K].AEPSEVDMNSPK.[S]	1xPhospho [S10(100)]	0.00369911	0.000236673	1	1	1	Q9NR30	Q9NR30 [62-73]	Q9NR30 1xPhospho [S71(100)]	0	1383.54979	High	High	0.0002241	0.00248	1.8
False	High	[K].RIDFTPVSPAPSPTR.[G]	2xPhospho [S8(100); S12(99)]	0.00189176	0.000236673	1	1	1	Q7Z309	Q7Z309 [108-122]	Q7Z309 2xPhospho [S115(100); S119(99)]	1	1800.80814	High	High	0.0002241	0.00136	3.29
False	High	[K].KSTVLQQQYNRVGK.[V]		0.00268351	0.000236673	1	1	1	Q9Y490	Q9Y490 [428-441]		2	1648.91293	High	High	0.0002241	0.001857	2.58
False	High	[K].AGMSSNQSISSPVLDAVPR.[T]	1xOxidation [M3]; 2xPhospho [S10(96.5); S11(100)]	0.00220853	0.000236673	1	1	1	Q9UQ35	Q9UQ35 [1394-1412]	Q9UQ35 2xPhospho [S1403(96.5); S1404(100)]	0	2091.88178	High	High	0.0002241	0.00156	2.2
False	High	[R].LLYEIQNR.[D]		0.00249225	0.000236673	1	1	1	Q01804	Q01804 [458-465]		0	1048.57857	High	High	0.0002241	0.00174	2.24
False	High	[K].AGLSPAEPLLSR.[A]		0.00132893	0.000236673	1	1	1	O95402	O95402 [358-369]		0	1210.67901	High	High	0.0002241	0.0009969	1.89
False	High	[K].AESEASLLNVSTPK.[S]	1xPhospho [S11(99.2)]	0.00132332	0.000236673	1	1	1	Q96QE3	Q96QE3 [579-592]	Q96QE3 1xPhospho [S589(99.2)]	0	1525.71455	High	High	0.0002241	0.0009945	2.15
False	High	[R].KSVSTSSPAGAAIASTSGASNNSSSN.[-]	1xPhospho [S25(95.4)]	0.00142274	0.000236673	1	1	1	Q86UE8	Q86UE8 [747-772]	Q86UE8 1xPhospho [S771(95.4)]	1	2420.0573	High	High	0.0002241	0.001058	2.51
False	High	[K].INPDNYGMDLNSDDSTDDEAHPRKPIPTWAR.[G]	1xOxidation [M8]; 1xPhospho [S12(98.3)]	0.00342228	0.000236673	1	1	1	Q9NQS7	Q9NQS7 [817-847]	Q9NQS7 1xPhospho [S828(98.3)]	1	3636.56969	High	High	0.0002241	0.002306	3.15
False	High	[K].LIYLVPEK.[Q]		0.00215657	0.000236673	1	1	1	Q9NZM3	Q9NZM3 [551-558]		0	974.5921	High	High	0.0002241	0.001532	2.11
False	High	[R].IRTPSYSPTQR.[S]	1xPhospho [S7(99.5)]	0.00205707	0.000236673	1	1	2	Q03164	Q03164 [2145-2155]	Q03164 1xPhospho [S2151(99.5)]	1	1385.65731	High	High	0.0002241	0.001467	2.8
False	High	[K].LMADNYEDDHFK.[S]	1xOxidation [M2]	0.00139256	0.000236673	1	1	1	Q8IUD2	Q8IUD2 [982-993]		0	1513.62638	High	High	0.0002241	0.001039	1.88
False	High	[K].RRLDDQESPVYAAQQR.[R]	1xPhospho [S8(100)]	0.00280663	0.000236673	1	1	1	Q96ST3	Q96ST3 [3-18]	Q96ST3 1xPhospho [S10(100)]	2	2011.93454	High	High	0.0002241	0.001931	2.05
False	High	[R].DAGDPSPPNK.[M]		0.00171141	0.000236673	1	1	1	Q9BTA9	Q9BTA9 [48-57]		0	997.45851	High	High	0.0002241	0.001246	2.14
False	High	[R].RRSFNDFR.[S]	1xPhospho [S3(100)]	0.00194498	0.000236673	1	1	1	P42356	P42356 [228-235]	P42356 1xPhospho [S230(100)]	2	1177.52623	High	High	0.0002241	0.001394	2.8
False	High	[K].RKSSENNGTLVSK.[Q]	1xPhospho [S/T]	0.00230593	0.000236673	1	1	1	Q9Y4C1	Q9Y4C1 [262-274]		2	1499.72136	High	High	0.0002241	0.001623	2.05
False	High	[K].LSDPPTSPSSPSQMMPHVQTHF.[-]	2xOxidation [M14; M15]; 2xPhospho [S/T]	0.00333526	0.000236673	1	1	2	Q13496	Q13496 [582-603]		0	2600.02343	High	High	0.0002241	0.002257	2.84
False	High	[K].RKLSGDQPAAR.[T]	1xPhospho [S4(100)]	0.0023853	0.000236673	1	1	2	Q13428	Q13428 [1347-1357]	Q13428 1xPhospho [S1350(100)]	2	1278.63142	High	High	0.0002241	0.001676	2.62
False	High	[K].ELTEEKESAFEFLSSA.[-]		0.0036799	0.000236673	1	1	1	P40925	P40925 [319-334]		1	1816.84872	High	High	0.0002241	0.002465	2.13
False	High	[R].LLTVPFEKHSTL.[-]		0.00188307	0.000236673	1	1	1	O95336	O95336 [247-258]		1	1384.78348	High	High	0.0002241	0.001355	1.81
False	High	[K].RKLSLSEGK.[V]	1xPhospho [S4(100)]	0.0022191	0.000236673	1	1	1	Q49A26	Q49A26 [127-135]	Q49A26 1xPhospho [S130(100)]	2	1097.57145	High	High	0.0002241	0.001568	2.05
False	High	[R].AGPIKAQKLPDLSPVENK.[E]	1xPhospho [S13(100)]	0.00136318	0.000236673	1	1	1	Q9Y520	Q9Y520 [2093-2110]	Q9Y520 1xPhospho [S2105(100)]	2	1985.04672	High	High	0.0002241	0.001018	2.86
False	High	[R].FSDYEKRK.[E]		0.00142274	0.000236673	1	1	1	Q6UWE0	Q6UWE0 [253-260]		2	1072.54218	High	High	0.0002241	0.00106	1.06
False	High	[K].RKPDIMLPLFARPGMYPDPHSPFAVSPIPGR.[G]	2xOxidation [M6; M15]	0.00275111	0.000236673	1	1	1	P41162	P41162 [225-255]		1	3491.80788	High	High	0.0002241	0.001898	3.28
False	High	[R].LSFLLDQAEDLGSWSPPAGSPPRSPR.[R]		0.00188307	0.000236673	1	1	1	Q2NL68	Q2NL68 [440-465]		1	2780.40022	High	High	0.0002241	0.001356	1.69
False	High	[R].KRVSLEPHQGPGTPESK.[K]	2xPhospho [S4(100); T13(100)]	0.00333526	0.000236673	1	1	1	Q14980	Q14980 [1988-2004]	Q14980 2xPhospho [S1991(100); T2000(100)]	2	2006.90965	High	High	0.0002241	0.002255	3.64
False	High	[R].KSANNTPENSPNFPNFR.[V]		0.00268351	0.000236673	1	1	1	Q9NRL2	Q9NRL2 [1362-1378]		1	1933.91511	High	High	0.0002241	0.001858	1.69
False	High	[R].LSESQLSFRRSPTK.[S]	1xPhospho [S11(100)]	0.00279263	0.000236673	1	1	5	Q96PK6	Q96PK6 [617-630]	Q96PK6 1xPhospho [S627(100)]	2	1715.84762	High	High	0.0002241	0.001928	2.88
False	High	[R].AEIYALNR.[V]		0.00275111	0.000236673	1	1	2	Q8N300	Q8N300 [37-44]		0	949.51016	High	High	0.0002241	0.0019	1.89
False	High	[K].RKSGGNEVSIEER.[L]		0.00282072	0.000236673	1	1	1	Q15061	Q15061 [429-441]		2	1460.74519	High	High	0.0002241	0.001943	2.71
False	High	[R].RRSPGLLER.[R]	1xPhospho [S3(100)]	0.00130669	0.000236673	1	1	1	Q69YU3	Q69YU3 [398-406]	Q69YU3 1xPhospho [S400(100)]	2	1163.60448	High	High	0.0002241	0.0009815	2.01
False	High	[K].AGPDLPSLPSHALEDEGWAAAAPSPGSAR.[S]	2xPhospho [S24(100); S27(100)]	0.00292168	0.000236673	1	1	2	Q9H3Q1	Q9H3Q1 [269-297]	Q9H3Q1 2xPhospho [S292(100); S295(100)]	0	2987.29722	High	High	0.0002241	0.002008	3.96
False	High	[R].AENYDIPSADR.[H]		0.00237376	0.000236673	1	1	1	P22314	P22314 [870-880]		0	1250.56477	High	High	0.0002241	0.001666	1.88
False	High	[K].EIVDPLYGIAEVEIPNIQK.[Q]		0.0031849	0.000236673	1	1	1	Q68EM7	Q68EM7 [118-136]		0	2140.15361	High	High	0.0002241	0.002165	1.68
False	High	[R].RKSHEAEVLK.[Q]	1xPhospho [S3(100)]	0.00237376	0.000236673	1	1	1	P16949	P16949 [61-70]	P16949 1xPhospho [S63(100)]	2	1276.64093	High	High	0.0002241	0.001666	3.72
False	High	[K].RRSLSPKPR.[D]	2xPhospho [S3(100); S5(100)]	0.00362291	0.000236673	1	1	1	Q13523	Q13523 [352-360]	Q13523 2xPhospho [S354(100); S356(100)]	2	1256.60245	High	High	0.0002241	0.002432	2.85
False	High	[R].DSAAPSPIPGADNLSADPVVSPPTSIPFK.[S]	1xPhospho [S6(99.1)]	0.00135739	0.000236673	1	1	2	Q5T1M5	Q5T1M5 [306-334]	Q5T1M5 1xPhospho [S311(99.1)]	0	2927.40741	High	High	0.0002241	0.001014	2.89
False	High	[R].RRSIQDLTVTGTEPGQVSSR.[S]	2xPhospho [S3(100); S/T]	0.00328425	0.000236673	1	1	1	O43318	O43318 [437-456]	O43318 2xPhospho [S439(100); S/T]	2	2347.08029	High	High	0.0002241	0.002225	3.37
False	High	[R].LSENVIDR.[M]		0.00136318	0.000236673	1	1	1	Q9NX63	Q9NX63 [28-35]		0	945.49999	High	High	0.0002241	0.001018	1.94
False	High	[R].KSLPAPVAQRPDSPGGGLQAPGQK.[R]	1xPhospho [S]	0.00168095	0.000236673	1	1	1	Q5JVS0	Q5JVS0 [96-119]		1	2436.2395	High	High	0.0002241	0.001227	3.11
False	High	[R].RRSFSISPVR.[L]	3xPhospho [S3(100); S5(100); S7(100)]	0.00138662	0.000236673	1	1	4	P18583	P18583 [2007-2016]	P18583 3xPhospho [S2009(100); S2011(100); S2013(100)]	2	1444.58991	High	High	0.0002241	0.001035	3.67
False	High	[R].LLVRPTSSETPSAAELVSAIEELVK.[S]	1xPhospho [T/S]	0.00256674	0.000236673	1	1	1	O75962	O75962 [1894-1918]		0	2719.41652	High	High	0.0002241	0.001789	1.76
False	High	[K].DGAVNGPSVVGDQTPIEPQTSIER.[L]	1xPhospho [T/S]	0.00165116	0.000236673	1	1	1	P49321	P49321 [377-400]		0	2546.17702	High	High	0.0002241	0.001206	2.8
False	High	[R].RLEDAFIVISDSDGEEPKEENGLQK.[T]	1xPhospho [S]	0.00206676	0.000236673	1	1	1	Q96RL1	Q96RL1 [35-59]		2	2898.34045	High	High	0.0002241	0.001471	2.53
False	High	[K].AFSSPQEEEEAGFTGRR.[M]	1xPhospho [S4(99.2)]	0.00206676	0.000236673	1	1	1	Q14241	Q14241 [539-555]	Q14241 1xPhospho [S542(99.2)]	1	1977.83383	High	High	0.0002241	0.001472	2.29
False	High	[R].FSGGSLLTTGSSR.[R]		0.00271031	0.000236673	1	1	1	O75161	O75161 [858-870]		0	1269.64336	High	High	0.0002241	0.001878	2.0
False	High	[K].RLKSSTSFANIQENSN.[-]		0.00305776	0.000236673	1	1	1	Q86WC4	Q86WC4 [319-334]		2	1795.89332	High	High	0.0002241	0.002087	2.98
False	High	[R].RILSQSTDSLNMR.[N]	1xOxidation [M12]; 1xPhospho [S6(99.6)]	0.00151169	0.000236673	1	1	2	Q92974	Q92974 [169-181]	Q92974 1xPhospho [S174(99.6)]	1	1616.7462	High	High	0.0002241	0.001118	2.65
False	High	[R].RIPLFSR.[M]		0.00133456	0.000236673	1	1	1	Q86YW0	Q86YW0 [584-590]		1	888.5414	High	High	0.0002241	0.001002	2.37
False	High	[R].GAQKGSGSPTHSLSQK.[S]	1xPhospho [S8(99.1)]	0.00227289	0.000236673	1	1	1	Q9BSJ6	Q9BSJ6 [124-139]	Q9BSJ6 1xPhospho [S131(99.1)]	1	1649.76429	High	High	0.0002241	0.001602	1.81
False	High	[R].FSISPDEDSSSYSSNSDFNYSYPTK.[Q]		0.0013122	0.000236673	1	1	1	Q96QD8	Q96QD8 [9-33]		0	2824.17442	High	High	0.0002241	0.0009873	2.52
False	High	[K].LAPSFPSPPAVSIASFVTVK.[R]	1xPhospho [S7(100)]	0.00252917	0.000236673	1	1	1	Q7Z3K3	Q7Z3K3 [286-305]	Q7Z3K3 1xPhospho [S292(100)]	0	2095.08752	High	High	0.0002241	0.001765	1.73
False	High	[R].RRATLGPTPTTPPQPPDPSQPPPGPMQH.[-]	1xOxidation [M26]	0.00138662	0.000236673	1	1	1	O60927	O60927 [99-126]		2	2971.4843	High	High	0.0002241	0.001036	3.04
False	High	[R].DFYEMLAER.[R]		0.00235089	0.000236673	1	1	1	Q96T58	Q96T58 [608-616]		0	1173.52449	High	High	0.0002241	0.001653	1.53
False	High	[R].LNILRKSLQAER.[N]	1xPhospho [S7(100)]	0.00132332	0.000236673	1	1	1	P54136	P54136 [55-66]	P54136 1xPhospho [S61(100)]	2	1520.83085	High	High	0.0002241	0.0009942	3.16
False	High	[R].EMDRETLIDVAR.[T]	1xOxidation [M2]	0.00360414	0.000236673	1	1	1	P40227	P40227 [142-153]		1	1463.71587	High	High	0.0002241	0.002418	2.21
False	High	[R].RQYHESEEESEEEEAA.[-]	2xPhospho [S6(100); S10(100)]	0.00245597	0.000236673	1	1	2	Q8N9N8	Q8N9N8 [150-165]	Q8N9N8 2xPhospho [S155(100); S159(100)]	1	2111.71146	High	High	0.0002241	0.001716	4.11
False	High	[K].EMLASDDEEDVSSKVEK.[A]	1xOxidation [M2]	0.00151831	0.000236673	1	1	1	Q0ZGT2	Q0ZGT2 [76-92]		1	1926.84846	High	High	0.0002241	0.001123	1.43
False	High	[K].KTSFDQDSDVDIFPSDFPTEPPSLPR.[T]	1xDehydrated [T19(100)]	0.00268351	0.000236673	1	1	1	Q02880	Q02880 [1574-1599]	Q02880 1xDehydrated [T1592(100)]	1	2919.36831	High	High	0.0002241	0.00186	1.89
False	High	[R].AESPSPAPPPGLR.[G]	1xPhospho [S3(100)]	0.00177442	0.000236673	1	1	4	Q9BUA3	Q9BUA3 [306-318]	Q9BUA3 1xPhospho [S308(100)]	0	1355.63551	High	High	0.0002241	0.001285	2.47
False	High	[K].RLEKSPSFASEWDEIEK.[I]	1xPhospho [S7(98.9)]	0.00243214	0.000236673	1	1	2	Q92625	Q92625 [657-673]	Q92625 1xPhospho [S663(98.9)]	2	2130.97434	High	High	0.0002241	0.001702	2.45
False	High	[K].DASPINRWSPTR.[R]		0.0031849	0.000236673	1	1	1	Q13523	Q13523 [429-440]		1	1399.70769	High	High	0.0002241	0.002169	1.76
False	High	[R].DFTNEAPPAPLPDASASPLSPHRR.[A]	1xPhospho [S/T]	0.00136899	0.000236673	1	1	1	Q6WCQ1	Q6WCQ1 [346-369]		1	2623.23006	High	High	0.0002241	0.001023	3.93
False	High	[R].GASGSIFSK.[F]		0.00144747	0.000236673	1	1	1	Q7KZI7	Q7KZI7 [629-637]		0	853.44141	High	High	0.0002241	0.001077	2.33
False	High	[R].LRQLLSPKGER.[R]	1xPhospho [S6(100)]	0.00164381	0.000236673	1	1	1	Q6ZRV2	Q6ZRV2 [969-979]	Q6ZRV2 1xPhospho [S974(100)]	2	1376.74098	High	High	0.0002241	0.001202	3.03
False	High	[R].RLEISPDSSPER.[A]	1xPhospho [S5(100)]	0.00371844	0.000236673	1	1	1	Q99959	Q99959 [147-158]	Q99959 1xPhospho [S151(100)]	1	1465.66826	High	High	0.0002241	0.002488	2.67
False	High	[K].LMFKTEGPDSD.[-]	1xOxidation [M2]; 1xPhospho [S10(100)]	0.00191815	0.000236673	1	1	6	P04637	P04637 [383-393]	P04637 1xPhospho [S392(100)]	1	1335.51743	High	High	0.0002241	0.001378	2.96
False	High	[R].RRGNDPLTSSPGR.[S]	1xPhospho [S10(99.1)]	0.00276487	0.000236673	1	1	2	P49736	P49736 [18-30]	P49736 1xPhospho [S27(99.1)]	2	1492.70163	High	High	0.0002241	0.00191	2.72
False	High	[R].LRTHSIESSGKLK.[I]	1xPhospho [S5(100)]	0.00199075	0.000236673	1	1	1	P45985	P45985 [76-88]	P45985 1xPhospho [S80(100)]	2	1535.79413	High	High	0.0002241	0.001425	2.36
False	High	[R].KTSEEEKNGSEELVEK.[K]	1xPhospho [T/S]	0.00190051	0.000236673	1	1	1	Q9H0C8	Q9H0C8 [80-95]		2	1915.85322	High	High	0.0002241	0.001368	2.33
False	High	[K].GARVSDFGGR.[S]		0.00146637	0.000236673	1	1	1	P27694	P27694 [380-389]		1	1021.51737	High	High	0.0002241	0.001089	2.14
False	High	[K].DTNGENIAESLVAEGLATR.[R]		0.00286348	0.000236673	1	1	1	Q7KZF4	Q7KZF4 [117-135]		0	1959.96179	High	High	0.0002241	0.00197	1.72
False	High	[R].LRLSPSPTSQR.[S]	1xPhospho [S6(99.6)]	0.00336976	0.000236673	1	1	3	P02545	P02545 [387-397]	P02545 1xPhospho [S392(99.6)]	1	1321.66239	High	High	0.0002241	0.002274	2.25
False	High	[R].LRTHSIESSGK.[L]	1xPhospho [S5(100)]	0.00214636	0.000236673	1	1	1	P45985	P45985 [76-86]	P45985 1xPhospho [S80(100)]	1	1294.61511	High	High	0.0002241	0.001523	2.43
False	High	[R].LRSSVPGVR.[L]	1xPhospho [S4(99.6)]	0.00192704	0.000236673	1	1	2	P08670	P08670 [70-78]	P08670 1xPhospho [S73(99.6)]	1	1050.54557	High	High	0.0002241	0.001386	2.55
False	High	[R].IMLKGDNITLLQSVSN.[-]		0.00215657	0.000236673	1	1	1	P62304	P62304 [77-92]		1	1745.9466	High	High	0.0002241	0.001532	2.29
False	High	[K].AGGTALLPGPPAPSPLPATPLSAK.[E]		0.00231707	0.000236673	1	1	1	Q6ZSZ5	Q6ZSZ5 [1327-1350]		0	2181.22778	High	High	0.0002241	0.00163	2.03
False	High	[R].RIPVSPEQAR.[S]	1xDehydrated [S5(100)]	0.00186583	0.000236673	1	1	1	Q9H981	Q9H981 [128-137]	Q9H981 1xDehydrated [S132(100)]	1	1134.63782	High	High	0.0002241	0.001344	1.83
False	High	[K].DVDLEFLAK.[M]		0.00136899	0.000236673	1	1	1	P55072	P55072 [669-677]		0	1049.55135	High	High	0.0002241	0.001025	1.78
False	High	[K].LMPVSAQTPKGR.[R]	1xOxidation [M2]	0.00152496	0.000236673	1	1	1	Q99549	Q99549 [378-389]		1	1300.70418	High	High	0.0002241	0.001128	1.69
False	High	[K].LRSDAGLESDTAMK.[K]	1xOxidation [M13]	0.00296624	0.000236673	1	1	1	Q9NR30	Q9NR30 [5-18]		1	1509.72135	High	High	0.0002241	0.002032	2.08
False	High	[R].LRQQSSSSKGDSPELKPR.[A]	3xPhospho [S6(98.7); S7(98.7); S12(100)]	0.00260498	0.000236673	1	1	1	Q5VWQ8	Q5VWQ8 [967-984]	Q5VWQ8 3xPhospho [S972(98.7); S973(98.7); S978(100)]	2	2239.95093	High	High	0.0002241	0.001813	2.4
False	High	[R].LSVGEQPDVTHDPYEFLQSPEPAASAK.[T]	1xPhospho [S19(100)]	0.00389752	0.000286366	1	1	1	Q9H8M2	Q9H8M2 [570-596]	Q9H8M2 1xPhospho [S588(100)]	0	2992.36119	High	High	0.0002548	0.002603	2.63
False	High	[-].MSSSSPPAGAASAAISASEKVDGFTR.[K]	1xMet-loss+Acetyl [N-Term]	0.00391799	0.000286366	1	1	1	Q15172	Q15172 [1-26]	Q15172 1xMet-loss+Acetyl [N-Term]	1	2393.15792	High	High	0.0002548	0.002609	2.14
False	High	[R].TKASMSEFLESEDGEVEQQR.[T]	1xOxidation [M5]; 1xPhospho [S11(100)]	0.00383679	0.000286366	1	1	1	Q15022	Q15022 [536-555]	Q15022 1xPhospho [S546(100)]	1	2395.99594	High	High	0.0002548	0.002559	2.12
False	High	[R].ARRSQVEQQQLITVEK.[A]	1xPhospho [S4(100)]	0.00406468	0.000286366	1	1	1	Q6PL18	Q6PL18 [1299-1314]	Q6PL18 1xPhospho [S1302(100)]	2	1993.02263	High	High	0.0002548	0.002697	2.69
False	High	[K].NPEDKSPQLSLSPRPASPK.[A]	2xPhospho [S17(100); S]	0.00391799	0.000286366	1	1	2	O95785	O95785 [1001-1019]	O95785 2xPhospho [S1017(100); S]	1	2208.00976	High	High	0.0002548	0.002616	3.77
False	High	[R].AQSLLSTDREASIDILHSIVK.[R]		0.00404336	0.000286366	1	1	2	O00231	O00231 [12-32]		1	2296.2507	High	High	0.0002548	0.002684	1.7
False	High	[R].ESQMTPSHGGSPVGPPQLPIMSSLR.[Q]	2xOxidation [M4; M21]; 1xPhospho [S/T]	0.00400109	0.000286366	1	1	1	P55201	P55201 [916-940]		0	2702.23138	High	High	0.0002548	0.002661	2.08
False	High	[R].LRELAGNTSSPPLSPGRPSPMQR.[L]	1xOxidation [M21]	0.00402217	0.000286366	1	1	1	Q9H165	Q9H165 [319-341]		1	2464.27252	High	High	0.0002548	0.002672	2.55
False	High	[R].EAAFGGGLLSPGPEAT.[-]		0.00404336	0.000286366	1	1	1	Q01201	Q01201 [564-579]		0	1473.722	High	High	0.0002548	0.002683	2.26
False	High	[R].VAAAPDEDLDGDDEDDAEDENNIDNR.[T]		0.00383679	0.000286366	1	1	1	Q9BXV9	Q9BXV9 [60-85]		0	2832.11982	High	High	0.0002548	0.002569	1.63
False	High	[K].IGTPVKVR.[F]		0.00381678	0.000286366	1	1	1	Q92598	Q92598 [698-705]		1	869.55671	High	High	0.0002548	0.002547	2.21
False	High	[K].VDAAPGIPPAVESIQDSPLPK.[K]	1xPhospho [S17(99.3)]	0.0039593	0.000286366	1	1	2	Q15814	Q15814 [152-172]	Q15814 1xPhospho [S168(99.3)]	0	2181.08389	High	High	0.0002548	0.002635	2.44
False	High	[K].SVPVNNLPERSPTDSPREGLR.[V]	2xPhospho [S11(100); S15(100)]	0.00393859	0.000286366	1	1	1	P49454	P49454 [3069-3089]	P49454 2xPhospho [S3079(100); S3083(100)]	2	2480.13306	High	High	0.0002548	0.002624	3.42
False	High	[R].WRRFPTDYASTSEDEFGSNR.[N]		0.00406468	0.000286366	1	1	1	Q5SW79	Q5SW79 [1230-1249]		2	2421.08543	High	High	0.0002548	0.002702	3.61
False	High	[R].SVSVATGLNMMKK.[Q]	2xOxidation [M10; M11]	0.0039593	0.000286366	1	1	1	Q9UHR4	Q9UHR4 [329-341]		1	1397.7127	High	High	0.0002548	0.002632	2.03
False	High	[K].IRTSPTFR.[R]		0.00400109	0.000286366	1	1	1	P62750	P62750 [40-47]		1	977.55269	High	High	0.0002548	0.002667	2.9
False	High	[R].SQSPHYFR.[S]		0.00383679	0.000286366	1	1	1	Q9UKJ3	Q9UKJ3 [1033-1040]		0	1021.485	High	High	0.0002548	0.002561	2.08
False	High	[R].LSREQSTPPKSPQ.[-]	1xPhospho [S11(100)]	0.00387716	0.000286366	1	1	2	Q92615	Q92615 [726-738]	Q92615 1xPhospho [S736(100)]	2	1534.72611	High	High	0.0002548	0.002586	2.41
False	High	[R].DDAYWPEAK.[R]		0.00402217	0.000286366	1	1	1	Q15424	Q15424 [720-728]		0	1094.47892	High	High	0.0002548	0.002678	1.7
False	High	[-].MSFLFGSR.[S]	1xMet-loss+Acetyl [N-Term]	0.00406468	0.000286366	1	1	1	Q7L9L4	Q7L9L4 [1-8]	Q7L9L4 1xMet-loss+Acetyl [N-Term]	0	855.43593	High	High	0.0002548	0.002695	1.72
False	High	[R].SSPEQPRPSTSK.[A]	1xPhospho [S/T]	0.00385692	0.000286366	1	1	2	P29590	P29590 [504-515]		0	1380.6155	High	High	0.0002548	0.002576	1.1
False	High	[R].SQSTTSDVPANYK.[V]		0.00402217	0.000286366	1	1	1	Q9NU19	Q9NU19 [114-126]		0	1397.65431	High	High	0.0002548	0.00268	1.3
False	High	[R].RASYDYNQDR.[T]	1xPhospho [S3(100)]	0.00383679	0.000286366	1	1	1	Q96T58	Q96T58 [621-630]	Q96T58 1xPhospho [S623(100)]	1	1367.53758	High	High	0.0002548	0.002563	2.97
False	High	[K].APLVLKD.[-]		0.00402217	0.000286366	1	1	1	Q99497	Q99497 [183-189]		1	755.46617	High	High	0.0002548	0.00268	1.46
False	High	[R].DLVQPDKPASPK.[F]		0.00383679	0.000286366	1	1	1	Q6PJT7	Q6PJT7 [506-517]		0	1294.70014	High	High	0.0002548	0.002561	1.64
False	High	[R].NLQSPTQFQTPR.[S]		0.00404336	0.000286366	1	1	1	O75385	O75385 [447-458]		0	1416.723	High	High	0.0002548	0.002686	1.82
False	High	[K].SLTANPELIDR.[L]		0.0039593	0.000286366	1	1	1	Q9Y2L1	Q9Y2L1 [200-210]		0	1228.65319	High	High	0.0002548	0.002639	1.64
False	High	[K].SFSQPGLR.[S]		0.00383679	0.000286366	1	1	1	Q86TI0	Q86TI0 [235-242]		0	891.46829	High	High	0.0002548	0.002566	1.87
False	High	[R].SRHTSVVSSGPSVLR.[S]	2xPhospho [S/T]; 2xDehydrated [S/T]	0.00400109	0.000286366	1	1	2	O75376	O75376 [1446-1460]		1	1692.76186	High	High	0.0002548	0.002668	2.95
False	High	[R].AGNALTPELAPVQIK.[V]		0.00383679	0.000286366	1	1	1	P0C1Z6	P0C1Z6 [202-216]		0	1521.86352	High	High	0.0002548	0.002558	2.36
False	High	[R].SSISGSLPSSGSLQAVSSR.[F]		0.00393859	0.000286366	1	1	1	Q9BXF6	Q9BXF6 [356-374]		0	1806.9192	High	High	0.0002548	0.002628	2.34
False	High	[R].DAAASASTPAQAPTSDSPVAEDASR.[R]	1xPhospho [S17(97.1)]	0.00404336	0.000286366	1	1	1	P55789	P55789 [43-67]	P55789 1xPhospho [S59(97.1)]	0	2453.0464	High	High	0.0002548	0.002692	1.87
False	High	[R].SRTPLLPR.[K]	1xPhospho [S1(100)]	0.00387716	0.000286366	1	1	2	Q9UQ35	Q9UQ35 [2032-2039]	Q9UQ35 1xPhospho [S2032(100)]	1	1019.53976	High	High	0.0002548	0.002589	2.03
False	High	[R].SEIYGLVQR.[C]		0.00389752	0.000286366	1	1	1	Q9NZN5	Q9NZN5 [63-71]		0	1064.57348	High	High	0.0002548	0.002595	2.27
False	High	[R].ESPESEGPIYEGLIL.[-]		0.00387716	0.000286366	1	1	2	Q96QK1	Q96QK1 [782-796]		0	1632.80031	High	High	0.0002548	0.002587	2.18
False	High	[R].DAEPPSPTPAGPPR.[C]		0.00406468	0.000286366	1	1	1	O43306	O43306 [49-62]		0	1388.68047	High	High	0.0002548	0.0027	1.67
False	High	[R].RESLGLESKDGS.[-]	1xPhospho [S3(100)]	0.00402217	0.000286366	1	1	1	Q96BH1	Q96BH1 [448-459]	Q96BH1 1xPhospho [S450(100)]	2	1357.59952	High	High	0.0002548	0.002675	3.06
False	High	[R].LLAAVEAFYSPPSHDRPR.[N]		0.00385692	0.000286366	1	1	1	Q8IWX8	Q8IWX8 [686-703]		0	2026.05048	High	High	0.0002548	0.002575	1.76
False	High	[R].RYSGSDSDSISEGKRPK.[K]	3xPhospho [S3(99.6); S/Y]	0.00381678	0.000286366	1	1	1	O14646	O14646 [1094-1110]	O14646 3xPhospho [S1096(99.6); S/Y]	2	2108.80869	High	High	0.0002548	0.002552	2.38
False	High	[-].MAEQLSPGK.[A]	1xMet-loss+Acetyl [N-Term]	0.00402217	0.000286366	1	1	1	O15541	O15541 [1-9]	O15541 1xMet-loss+Acetyl [N-Term]	0	871.45197	High	High	0.0002548	0.002673	2.24
False	High	[K].QGLNGVPILSEEELSLLDEFYK.[L]		0.00383679	0.000286366	1	1	1	Q14444	Q14444 [170-191]		0	2493.27591	High	High	0.0002548	0.002563	1.24
False	High	[K].TESVQYDHPNHTVTVTTISDLDLSGAR.[L]		0.00404336	0.000286366	1	1	1	Q9UGY1	Q9UGY1 [93-119]		0	2956.42828	High	High	0.0002548	0.002687	3.3
False	High	[R].SAKSEESLTSLHAVDGDSK.[L]	1xPhospho [S/T]	0.0039593	0.000286366	1	1	1	A7KAX9	A7KAX9 [703-721]		1	2040.91214	High	High	0.0002548	0.002634	1.53
False	High	[K].STELLIR.[K]		0.00398014	0.000286366	1	5	2	Q16695	Q16695 [58-64]		0	831.49344	High	High	0.0002548	0.002654	2.16
False	High	[K].LASETEDNDNSLGDILQASDNLSR.[V]	1xPhospho [S3(98.9)]	0.00398014	0.000286366	1	1	1	Q9NZ52	Q9NZ52 [265-288]	Q9NZ52 1xPhospho [S267(98.9)]	0	2657.1574	High	High	0.0002548	0.002648	2.15
False	High	[R].ALSPLPTR.[T]	1xPhospho [S3(100)]	0.00400109	0.000286366	1	1	1	Q86UU1	Q86UU1 [468-475]	Q86UU1 1xPhospho [S470(100)]	0	934.47576	High	High	0.0002548	0.002669	2.13
False	High	[K].VLLPEYGGTK.[V]		0.00400109	0.000286366	1	1	1	P61604	P61604 [71-80]		0	1076.59864	High	High	0.0002548	0.002664	2.16
False	High	[R].LIPEMDQIFTEVEMTTLEK.[V]	2xOxidation [M5; M14]	0.00387716	0.000286366	1	1	2	Q9Y4L1	Q9Y4L1 [841-859]		0	2299.10838	High	High	0.0002548	0.002583	1.88
False	High	[K].FFTTPSK.[S]		0.00391799	0.000286366	1	1	2	O76021	O76021 [462-468]		0	827.42978	High	High	0.0002548	0.002611	1.66
False	High	[R].GNRTDGSISGDRQPVTVADYISR.[A]	1xPhospho [S/T/Y]	0.00406468	0.000286366	1	1	1	P51116	P51116 [595-617]		2	2544.18383	High	High	0.0002548	0.002702	3.68
False	High	[R].RVSADSQPFQHGDKVK.[C]	1xPhospho [S3(100)]	0.00381678	0.000286366	1	1	1	Q96AX9	Q96AX9 [307-322]	Q96AX9 1xPhospho [S309(100)]	2	1878.8858	High	High	0.0002548	0.00255	2.75
False	High	[K].TESPRTSGVLSQPHLPFFR.[-]	1xPhospho [T/S]	0.00391799	0.000286366	1	1	1	O14733	O14733 [401-419]		1	2236.09104	High	High	0.0002548	0.002615	2.9
False	High	[R].VQSPEPPAPER.[A]	1xPhospho [S3(100)]	0.00383679	0.000286366	1	1	1	Q14160	Q14160 [1473-1483]	Q14160 1xPhospho [S1475(100)]	0	1286.57766	High	High	0.0002548	0.002558	1.9
False	High	[R].SLKAYGELPEHAK.[I]		0.00389752	0.000286366	1	2	1	P47813	P47813 [102-114]		1	1442.7638	High	High	0.0002548	0.002595	1.46
False	High	[K].QPQTSVVQNQQQISQQGPIYDEVELDALAEIER.[I]		0.00385692	0.000286366	1	1	1	Q6KC79	Q6KC79 [447-479]		0	3753.8566	High	High	0.0002548	0.002571	2.91
False	High	[R].RSPTVEPSTLPR.[E]	1xPhospho [S2(100)]	0.00391799	0.000286366	1	1	2	Q9BY89	Q9BY89 [1223-1234]	Q9BY89 1xPhospho [S1224(100)]	1	1419.69917	High	High	0.0002548	0.002609	2.4
False	High	[R].IPQLAPPASDSTVTKLDFDLEPEPPPAPPRASSLGEIDESSELR.[V]	1xPhospho [S/T]	0.00383679	0.000286366	1	1	1	Q16513	Q16513 [551-594]		2	4749.31827	High	High	0.0002548	0.002561	3.71
False	High	[K].LAMQEFMILPVGAANFR.[E]	1xOxidation [M7]	0.00398014	0.000286366	1	1	1	P06733	P06733 [163-179]		0	1923.98194	High	High	0.0002548	0.002648	1.68
False	High	[R].QPFTPTSR.[S]		0.00389752	0.000286366	1	1	1	P57740	P57740 [61-68]		0	933.47886	High	High	0.0002548	0.002599	1.97
False	High	[R].VPLSAYER.[V]		0.00385692	0.000286366	1	1	3	Q9UQ35	Q9UQ35 [2385-2392]		0	934.49926	High	High	0.0002548	0.002572	2.09
False	High	[K].YLDEDTIYHLQPSGR.[F]		0.00391799	0.000286366	1	1	1	P31153	P31153 [235-249]		0	1806.8657	High	High	0.0002548	0.002614	1.56
False	High	[R].SSSSTEQSLMMGLR.[V]	2xOxidation [M10; M11]	0.00393859	0.000286366	1	1	1	Q8N1G0	Q8N1G0 [1116-1129]		0	1545.68833	High	High	0.0002548	0.002626	1.61
False	High	[R].IDFIPVSPAPSPTRGIGK.[Q]	1xPhospho [S11(99.1)]	0.00404336	0.000286366	1	1	1	Q96E09	Q96E09 [137-154]	Q96E09 1xPhospho [S147(99.1)]	1	1931.99904	High	High	0.0002548	0.00269	3.12
False	High	[K].RRTSTPVIMEGVQEETDTR.[D]	1xOxidation [M9]; 1xPhospho [T/S]	0.00402217	0.000286366	1	1	1	Q8NFC6	Q8NFC6 [656-674]		2	2301.05407	High	High	0.0002548	0.002672	2.3
False	High	[R].WEGGDSNSDDYDLESDMSNGWDPNEMFK.[F]	2xOxidation [M17; M26]	0.00391799	0.000286366	1	1	1	Q8WWM7	Q8WWM7 [231-258]		0	3272.22152	High	High	0.0002548	0.002613	2.66
False	High	[K].LLSISGKR.[S]	1xPhospho [S3(100)]	0.00387716	0.000286366	1	1	1	P06748	P06748 [135-142]	P06748 1xPhospho [S137(100)]	1	953.51796	High	High	0.0002548	0.002584	2.01
False	High	[R].QLSLSSSR.[S]		0.00402217	0.000286366	1	1	1	Q9UGP4	Q9UGP4 [231-238]		0	877.47377	High	High	0.0002548	0.00267	2.23
False	High	[K].NQWQLSADDLKK.[L]	1xPhospho [S6(100)]	0.00391799	0.000286366	1	1	1	P09543	P09543 [165-176]	P09543 1xPhospho [S170(100)]	1	1525.70465	High	High	0.0002548	0.002607	1.91
False	High	[R].SASQSSLDKLDQELK.[E]	1xPhospho [S3(99.3)]	0.00406468	0.000286366	1	1	1	O60271	O60271 [728-742]	O60271 1xPhospho [S730(99.3)]	1	1728.80515	High	High	0.0002548	0.002707	2.1
False	High	[K].QLMLYYHR.[R]	1xOxidation [M3]	0.00404336	0.000286366	1	1	1	P57076	P57076 [241-248]		0	1139.56663	High	High	0.0002548	0.002688	1.65
False	High	[K].KLEDVKNSPTFK.[S]		0.00393859	0.000286366	1	1	1	P55327	P55327 [164-175]		2	1405.76856	High	High	0.0002548	0.002631	1.78
False	High	[-].MASPPESDGFSDVRK.[V]	1xMet-loss+Acetyl [N-Term]; 1xPhospho [S3(100)]	0.00387716	0.000286366	1	1	3	P35568	P35568 [1-15]	P35568 1xMet-loss+Acetyl [N-Term]; 1xPhospho [S3(100)]	1	1613.68431	High	High	0.0002548	0.002583	2.04
False	High	[R].QATKDAGVIAGLNVLR.[I]		0.00406468	0.000286366	1	2	1	P0DMV9	P0DMV9 [156-171]		1	1625.93333	High	High	0.0002548	0.002704	2.13
False	High	[K].SQDFGNLFSFPSYSQKSEDDSAKFDSNEEDSASVFSPSFGLK.[Q]	1xPhospho [S9(91.1)]	0.00389752	0.000286366	1	1	1	Q02880	Q02880 [1441-1482]	Q02880 1xPhospho [S1449(91.1)]	2	4708.01991	High	High	0.0002548	0.002598	3.46
False	High	[R].QLSLGQGSYTVVQPGDSLEQG.[-]		0.00404336	0.000286366	1	1	2	Q9BZ67	Q9BZ67 [444-464]		0	2163.05642	High	High	0.0002548	0.002688	1.98
False	High	[K].SLLSAEEAAK.[Q]		0.0039593	0.000286366	1	1	1	Q7KZF4	Q7KZF4 [642-651]		0	1018.54152	High	High	0.0002548	0.002633	1.37
False	High	[R].SSSPGKLLGSGYGGLTGGSSR.[G]		0.00383679	0.000286366	1	1	1	Q7Z460	Q7Z460 [686-706]		1	1924.97229	High	High	0.0002548	0.002561	2.45
False	High	[R].ELQEAAAVPTTPR.[R]	1xPhospho [T]	0.00398014	0.000286366	1	1	1	Q96T58	Q96T58 [1937-1949]		0	1462.69375	High	High	0.0002548	0.00265	2.76
False	High	[R].NSSYVHGGVDASGKPQEAVYGQNDIHHK.[V]		0.0039593	0.000286366	1	1	1	Q9UN86	Q9UN86 [37-64]		0	2994.40888	High	High	0.0002548	0.002643	2.18
False	High	[K].DGALTLLLDEFENMSVTR.[S]	1xOxidation [M14]	0.00387716	0.000286366	1	1	2	O96013	O96013 [79-96]		0	2039.9954	High	High	0.0002548	0.002592	1.54
False	High	[K].DFDIAEQNESSDEESLRKER.[A]	1xPhospho [S11(99.3)]	0.00406468	0.000286366	1	1	1	Q96KC8	Q96KC8 [470-489]	Q96KC8 1xPhospho [S480(99.3)]	2	2477.0464	High	High	0.0002548	0.002697	3.08
False	High	[R].WFSNPSR.[S]		0.00393859	0.000286366	1	1	2	Q9NRA8	Q9NRA8 [340-346]		0	893.42643	High	High	0.0002548	0.002625	1.75
False	High	[R].DGSLNQSSGYR.[Y]		0.00428469	0.000329364	1	1	1	P06241	P06241 [19-29]		0	1183.5338	High	High	0.0002798	0.002833	2.08
False	High	[K].KPPEADMNIFEDIGDYVPSTTK.[T]	1xOxidation [M7]	0.00527287	0.000329364	1	1	1	Q13123	Q13123 [310-331]		0	2483.16465	High	High	0.0002798	0.003422	2.11
False	High	[R].LAQYESK.[K]		0.00530118	0.000329364	1	1	1	P24534	P24534 [123-129]		0	838.43051	High	High	0.0002798	0.003449	1.48
False	High	[R].TESEVPPRPASPK.[V]	1xPhospho [S11(100)]	0.00547437	0.000329364	1	2	3	Q9Y3L3	Q9Y3L3 [534-546]	Q9Y3L3 1xPhospho [S544(100)]	0	1474.69375	High	High	0.0002798	0.003542	2.11
False	High	[K].STVSETFMSKPSIAK.[R]	1xOxidation [M8]	0.00547437	0.000329364	1	3	1	P0DJJ0	P0DJJ0 [424-438]		0	1628.82	High	High	0.0002798	0.003547	1.42
False	High	[R].EAPSPLMIHSPQMSQFQSLTHQSPPQQNVQPK.[K]	1xOxidation [M7]; 1xPhospho [S23(96.9)]	0.00471375	0.000329364	1	1	1	O60885	O60885 [1061-1092]	O60885 1xPhospho [S1083(96.9)]	0	3693.71894	High	High	0.0002798	0.0031	3.85
False	High	[K].TITVPVSGSPK.[M]	1xPhospho [S9(99.5)]	0.00476419	0.000329364	1	1	1	Q7Z589	Q7Z589 [230-240]	Q7Z589 1xPhospho [S238(99.5)]	0	1165.58643	High	High	0.0002798	0.00313	2.71
False	High	[R].DAGIEPGPDTYLALLNAYAEK.[G]		0.00502512	0.000329364	1	1	1	P42704	P42704 [260-280]		0	2221.1023	High	High	0.0002798	0.003275	1.5
False	High	[R].DLSMSEEDQMMR.[A]	3xOxidation [M4; M10; M11]	0.00419518	0.000329364	1	1	2	Q7Z6Z7	Q7Z6Z7 [1366-1377]		0	1519.57092	High	High	0.0002798	0.002777	1.6
False	High	[K].KKLEEGMVFTEYEQIPK.[K]	1xOxidation [M7]	0.00494529	0.000329364	1	1	1	Q15678	Q15678 [902-918]		2	2085.05727	High	High	0.0002798	0.003239	1.96
False	High	[R].DAPPPPPPYR.[M]		0.0050791	0.000329364	1	1	1	Q8TF74	Q8TF74 [338-347]		0	1106.56292	High	High	0.0002798	0.003306	1.7
False	High	[R].HNSWSSSSRHPNQATPK.[K]	1xPhospho [S3(97.3)]	0.00449373	0.000329364	1	1	1	Q96F86	Q96F86 [159-175]	Q96F86 1xPhospho [S161(97.3)]	1	2000.87228	High	High	0.0002798	0.002967	2.11
False	High	[K].ARLLPEGEETLESDDEKDEHTSK.[K]	1xPhospho [S13(100)]	0.00446997	0.000329364	1	1	1	Q8N6N3	Q8N6N3 [146-168]	Q8N6N3 1xPhospho [S158(100)]	2	2708.19345	High	High	0.0002798	0.00294	2.79
False	High	[K].TLSDVEDQKELASPVSPELR.[Q]	1xPhospho [S16(100)]	0.00468874	0.000329364	1	1	1	Q5T4S7	Q5T4S7 [166-185]	Q5T4S7 1xPhospho [S181(100)]	1	2293.09591	High	High	0.0002798	0.003072	2.99
False	High	[K].LAPSFPSPPAVSIASFVTVK.[R]		0.00426212	0.000329364	1	1	1	Q7Z3K3	Q7Z3K3 [286-305]		0	2015.12119	High	High	0.0002798	0.002821	1.64
False	High	[R].SWDSSSPVDRPEPEAASPTTR.[T]	1xPhospho [S17(100)]	0.00437628	0.000329364	1	1	2	Q86WB0	Q86WB0 [354-374]	Q86WB0 1xPhospho [S370(100)]	0	2352.01397	High	High	0.0002798	0.002893	2.16
False	High	[R].LVSLIGSK.[T]		0.00449373	0.000329364	1	1	1	P25786	P25786 [108-115]		0	816.51893	High	High	0.0002798	0.002958	1.92
False	High	[R].STYNYSLPITVKK.[T]		0.00428469	0.000329364	1	1	1	Q9Y5Q8	Q9Y5Q8 [343-355]		1	1513.82607	High	High	0.0002798	0.002838	1.56
False	High	[R].EASPSRLSVAR.[S]	1xDehydrated [S3(100)]	0.00415118	0.000329364	1	1	1	O75122	O75122 [505-515]	O75122 1xDehydrated [S507(100)]	1	1154.62765	High	High	0.0002798	0.002748	1.42
False	High	[K].TLVLSSSPTSPTQEPLPGGKTPFK.[K]	1xPhospho [S/T]	0.00417311	0.000329364	1	1	1	Q96QF0	Q96QF0 [257-280]		1	2549.28986	High	High	0.0002798	0.002766	2.57
False	High	[K].LSSPVKRPR.[K]		0.0055038	0.000329364	1	1	1	P26358	P26358 [952-960]		1	1039.63709	High	High	0.0002798	0.003572	1.28
False	High	[R].VSSPVFGATSSIK.[S]	1xPhospho [S3(100)]	0.00499836	0.000329364	1	1	1	Q99708	Q99708 [325-337]	Q99708 1xPhospho [S327(100)]	0	1359.65557	High	High	0.0002798	0.003268	1.97
False	High	[R].LNDSPTLK.[K]		0.00410768	0.000329364	1	1	1	Q9BYW2	Q9BYW2 [621-628]		0	887.48327	High	High	0.0002798	0.00273	1.74
False	High	[R].LMMDPLTGLNR.[G]	2xOxidation [M2; M3]	0.00454165	0.000329364	1	1	1	O60506	O60506 [193-203]		0	1292.63372	High	High	0.0002798	0.002983	1.57
False	High	[R].EFDSDSLR.[H]		0.00565342	0.000329364	1	1	1	Q12955	Q12955 [954-961]		0	968.43197	High	High	0.0002798	0.003659	1.56
False	High	[R].SWSLATFR.[T]		0.0055038	0.000329364	1	1	1	Q15149	Q15149 [1045-1052]		0	967.49959	High	High	0.0002798	0.00357	1.95
False	High	[K].TPQNVPASPGGDR.[S]	1xPhospho [S8(100)]	0.00556315	0.000329364	1	1	1	Q2KHR2	Q2KHR2 [314-326]	Q2KHR2 1xPhospho [S321(100)]	0	1375.60018	High	High	0.0002798	0.003611	2.41
False	High	[R].KPIDSLRDSRSLSYSPVER.[R]	2xPhospho [S5(99.2); S/Y]	0.00449373	0.000329364	1	1	3	Q9UQ35	Q9UQ35 [2680-2698]	Q9UQ35 2xPhospho [S2684(99.2); S/Y]	2	2365.09488	High	High	0.0002798	0.002953	3.09
False	High	[R].LVSVQEDAGKSPAR.[N]	1xPhospho [S11(100)]	0.00415118	0.000329364	1	1	1	Q9Y2I7	Q9Y2I7 [289-302]	Q9Y2I7 1xPhospho [S299(100)]	1	1536.74176	High	High	0.0002798	0.002752	2.62
False	High	[K].TPISPLK.[T]		0.00513369	0.000329364	1	1	1	Q9NQW6	Q9NQW6 [320-326]		0	755.46617	High	High	0.0002798	0.003353	1.9
False	High	[R].DLSPQHMVVR.[E]	1xOxidation [M7]; 1xPhospho [S3(100)]	0.00426212	0.000329364	1	1	2	P49590	P49590 [65-74]	P49590 1xPhospho [S67(100)]	0	1277.5708	High	High	0.0002798	0.002819	1.76
False	High	[R].TGDDYIAIGADEEELGSQIEEAIYQEIR.[N]		0.00484092	0.000329364	1	1	1	P23193	P23193 [154-181]		0	3127.45897	High	High	0.0002798	0.003162	1.28
False	High	[R].LSQSSQDSSPVR.[N]	1xPhospho [S9(99.4)]	0.00502512	0.000329364	1	1	1	O95251	O95251 [49-60]	O95251 1xPhospho [S57(99.4)]	0	1370.59476	High	High	0.0002798	0.003281	2.65
False	High	[R].LSQEQVDNFTLDINTAYAR.[L]		0.00497175	0.000329364	1	1	1	Q16891	Q16891 [527-545]		0	2198.0724	High	High	0.0002798	0.003246	1.91
False	High	[K].YGDLLPADGILIQGNDLK.[I]		0.00553339	0.000329364	1	2	1	P20020	P20020 [220-237]		0	1915.01712	High	High	0.0002798	0.003589	1.61
False	High	[R].TAPSTNSSAPAVVGNPGVTEVSPEFLAALPPAIQEEVLAQQR.[A]		0.0054451	0.000329364	1	1	1	Q7Z6Z7	Q7Z6Z7 [2997-3038]		0	4243.18811	High	High	0.0002798	0.003533	2.07
False	High	[R].DAQIRDSWLDNIDWVK.[I]		0.00538705	0.000329364	1	1	1	O95400	O95400 [112-127]		1	1973.97157	High	High	0.0002798	0.003504	1.95
False	High	[R].TNSPGFQKK.[V]	1xPhospho [S3(100)]	0.00489281	0.000329364	1	1	1	Q5T8P6	Q5T8P6 [516-524]	Q5T8P6 1xPhospho [S518(100)]	1	1086.49795	High	High	0.0002798	0.003198	1.68
False	High	[R].SSARLSQSSQDSSPVR.[N]	2xPhospho [S6(99.9); S]	0.00568384	0.000329364	1	1	2	O95251	O95251 [45-60]	O95251 2xPhospho [S50(99.9); S]	1	1851.76338	High	High	0.0002798	0.00368	2.46
False	High	[R].VVGSQTSDSMGEEDLLSPPQDTSTGLEEVMEQLNNSFPSSR.[G]	1xOxidation [M10]; 1xPhospho [S4(99.9)]	0.00428469	0.000329364	1	1	1	P11532	P11532 [3631-3671]	P11532 1xPhospho [S3634(99.9)]	0	4493.9484	High	High	0.0002798	0.002836	2.81
False	High	[-].MSSSPVNVK.[K]	1xMet-loss [N-Term]; 2xDehydrated [S2(99.7); S3(99.7)]	0.00494529	0.000329364	1	1	1	Q00839	Q00839 [1-9]	Q00839 1xMet-loss [N-Term]; 2xDehydrated [S2(99.7); S3(99.7)]	0	781.42028	High	High	0.0002798	0.003239	2.0
False	High	[K].TAEPVKSPTSPTQNLFPASK.[T]	2xPhospho [T9(98.4); S10(98.4)]	0.00426212	0.000329364	1	1	1	P35712	P35712 [433-452]	P35712 2xPhospho [T441(98.4); S442(98.4)]	1	2260.02982	High	High	0.0002798	0.002818	2.49
False	High	[K].WNTRESYDDVSSFR.[A]	1xPhospho [T/S/Y]	0.00559307	0.000329364	1	1	2	Q99848	Q99848 [259-272]		1	1841.74903	High	High	0.0002798	0.003625	2.04
False	High	[K].LFQIYSK.[S]		0.00486679	0.000329364	1	1	1	B2RTY4	B2RTY4 [2450-2456]		0	898.50328	High	High	0.0002798	0.003186	2.06
False	High	[K].LFQLYPR.[N]		0.00435318	0.000329364	1	1	1	Q8IXM3	Q8IXM3 [127-133]		0	936.53016	High	High	0.0002798	0.00287	2.31
False	High	[R].IFPDRLSGEMPPASPSFPR.[N]	1xOxidation [M10]; 1xPhospho [S14(99.3)]	0.00456582	0.000329364	1	1	3	Q96JM7	Q96JM7 [595-613]	Q96JM7 1xPhospho [S608(99.3)]	1	2197.01477	High	High	0.0002798	0.003003	3.33
False	High	[R].STSLSALVR.[S]	1xPhospho [S3(100)]	0.00484092	0.000329364	1	1	1	Q5VZ89	Q5VZ89 [1323-1331]	Q5VZ89 1xPhospho [S1325(100)]	0	1013.5027	High	High	0.0002798	0.003164	2.13
False	High	[R].LLVRPTSSETPSAAELVSAIEELVK.[S]		0.00538705	0.000329364	1	1	1	O75962	O75962 [1894-1918]		0	2639.45019	High	High	0.0002798	0.003504	1.71
False	High	[R].ATSGSSLPVGINR.[Q]		0.00423968	0.000329364	1	1	1	Q13905	Q13905 [309-321]		0	1258.67499	High	High	0.0002798	0.00281	1.33
False	High	[R].LYQPYGDSAGSLHSTSR.[S]		0.00449373	0.000329364	1	1	1	Q9HCU4	Q9HCU4 [2655-2671]		0	1838.86677	High	High	0.0002798	0.002964	1.58
False	High	[R].LYQELQIR.[N]		0.00426212	0.000329364	1	1	1	Q96KQ4	Q96KQ4 [271-278]		0	1062.59422	High	High	0.0002798	0.002814	1.4
False	High	[R].SRSYTPEYR.[R]	1xPhospho [S1(100)]	0.00530118	0.000329364	1	1	1	Q13595	Q13595 [84-92]	Q13595 1xPhospho [S84(100)]	1	1238.52014	High	High	0.0002798	0.003448	1.61
False	High	[K].LITEDVQGK.[N]		0.00491897	0.000329364	1	1	1	P61247	P61247 [86-94]		0	1002.5466	High	High	0.0002798	0.003222	1.7
False	High	[K].LASDDRPSPPR.[G]	1xPhospho [S8(100)]	0.00461457	0.000329364	1	1	3	P98175	P98175 [716-726]	P98175 1xPhospho [S723(100)]	0	1290.58381	High	High	0.0002798	0.003037	2.69
False	High	[K].TPPVVIK.[S]	1xDehydrated [T1(100)]	0.0050791	0.000329364	1	1	1	Q96A49	Q96A49 [248-254]	Q96A49 1xDehydrated [T248(100)]	0	735.47634	High	High	0.0002798	0.003318	1.42
False	High	[R].VAFISLSPVR.[R]	1xPhospho [S7(100)]	0.00538705	0.000329364	1	1	1	Q6ZU65	Q6ZU65 [7-16]	Q6ZU65 1xPhospho [S13(100)]	0	1168.61259	High	High	0.0002798	0.003498	2.26
False	High	[K].LSGFSFKKNK.[K]	1xPhospho [S5(100)]	0.00435318	0.000329364	1	1	1	P29966	P29966 [166-175]	P29966 1xPhospho [S170(100)]	2	1235.6184	High	High	0.0002798	0.002882	1.99
False	High	[K].VAFSEITSPSKR.[S]		0.00423968	0.000329364	1	1	1	Q13415	Q13415 [266-277]		1	1321.71104	High	High	0.0002798	0.002807	1.96
False	High	[K].LITPPPPPPSPER.[V]	1xPhospho [S10(100)]	0.00449373	0.000329364	1	1	1	Q96HE9	Q96HE9 [31-43]	Q96HE9 1xPhospho [S40(100)]	0	1477.74506	High	High	0.0002798	0.002956	2.48
False	High	[K].LFMAQALQEYNN.[-]	1xOxidation [M3]	0.00510632	0.000329364	1	1	6	O15372	O15372 [341-352]		0	1457.67294	High	High	0.0002798	0.003324	2.56
False	High	[R].STSPVTDPSIPIRK.[K]		0.00556315	0.000329364	1	1	1	Q99607	Q99607 [186-199]		1	1497.82713	High	High	0.0002798	0.003597	1.76
False	High	[-].MSVAGGEIRGDTGGEDTAAPGR.[F]	1xMet-loss+Acetyl [N-Term]; 1xPhospho [S2(100)]	0.00556315	0.000329364	1	1	1	Q9H773	Q9H773 [1-22]	Q9H773 1xMet-loss+Acetyl [N-Term]; 1xPhospho [S2(100)]	1	2094.90878	High	High	0.0002798	0.003608	1.86
False	High	[K].LYNNITFEELGALLEIPAAK.[A]		0.00466388	0.000329364	1	1	2	Q9BT78	Q9BT78 [315-334]		0	2219.19581	High	High	0.0002798	0.003057	1.9
False	High	[K].LSGFSFK.[K]		0.00516121	0.000329364	1	1	2	P29966	P29966 [166-172]		0	785.41922	High	High	0.0002798	0.003354	1.73
False	High	[R].SRSRTPLISR.[R]	1xDehydrated [S1(99.6)]	0.00489281	0.000329364	1	1	1	Q9UQ35	Q9UQ35 [1876-1885]	Q9UQ35 1xDehydrated [S1876(99.6)]	2	1154.67526	High	High	0.0002798	0.003197	2.52
False	High	[-].MSSSPVKR.[Q]	1xMet-loss+Acetyl [N-Term]	0.00505203	0.000329364	1	1	2	P37837	P37837 [1-8]	P37837 1xMet-loss+Acetyl [N-Term]	1	802.44174	High	High	0.0002798	0.003299	1.45
False	High	[R].IYVYENK.[K]		0.00408612	0.000329364	1	1	1	Q86XL3	Q86XL3 [216-222]		0	928.47746	High	High	0.0002798	0.002721	1.33
False	High	[R].LASIKAEADKIYSFTDNAPSPSIGGSSR.[L]		0.00442286	0.000329364	1	1	1	O15014	O15014 [785-812]		2	2882.45304	High	High	0.0002798	0.002915	3.59
False	High	[R].AQTLPTSVVTITSESSPGKREK.[D]	1xPhospho [S/T]	0.00461457	0.000329364	1	1	1	Q01082	Q01082 [2326-2347]		2	2396.20686	High	High	0.0002798	0.003035	2.65
False	High	[R].IFTKLSYPQDNLQPDVNLK.[T]		0.00415118	0.000329364	1	1	1	Q17RS7	Q17RS7 [678-696]		1	2233.18631	High	High	0.0002798	0.00275	2.4
False	High	[K].KLEKEEEEGISQESSEEEQ.[-]	2xPhospho [S]; 1xDehydrated [S]	0.0054451	0.000329364	1	1	1	P17096	P17096 [89-107]		2	2378.91603	High	High	0.0002798	0.003541	3.03
False	High	[R].HMIYEESGNK.[S]	1xOxidation [M2]	0.00468874	0.000329364	1	1	1	Q8IWC1	Q8IWC1 [579-588]		0	1223.53611	High	High	0.0002798	0.003072	1.75
False	High	[R].TLSPTPASATAPTSQGIPTSDEESTPKKSK.[A]		0.0048152	0.000329364	1	1	1	Q9NQS7	Q9NQS7 [195-224]		2	3014.51643	High	High	0.0002798	0.003154	2.46
False	High	[R].MSPSKSPFLPSMK.[M]	2xOxidation [M1; M12]	0.00478962	0.000329364	1	1	1	Q8NFD5	Q8NFD5 [1554-1566]		1	1468.71745	High	High	0.0002798	0.003143	2.05
False	High	[K].KTPSKPPAQLSPSVPK.[R]	1xPhospho [S11(99.3)]	0.00446997	0.000329364	1	1	2	P18887	P18887 [256-271]	P18887 1xPhospho [S266(99.3)]	1	1741.92481	High	High	0.0002798	0.002942	2.73
False	High	[R].ARDYSAPVNFISAGLKK.[G]		0.00468874	0.000329364	1	1	1	Q9UBB9	Q9UBB9 [71-87]		2	1836.99666	High	High	0.0002798	0.003084	2.0
False	High	[R].DYDDMSPR.[R]		0.0054451	0.000329364	1	1	2	P61978	P61978 [279-286]		0	998.38839	High	High	0.0002798	0.003524	2.06
False	High	[R].LSNGLARLSSPVLHR.[L]	1xPhospho [S]	0.00521673	0.000329364	1	1	1	Q16643	Q16643 [133-147]		1	1699.90033	High	High	0.0002798	0.003389	3.34
False	High	[R].LFSSFLK.[R]		0.00428469	0.000329364	1	1	1	P11171	P11171 [82-88]		0	841.48182	High	High	0.0002798	0.002834	1.77
False	High	[K].STPVPEVVQELPLTSPVDDFR.[Q]	1xPhospho [S15(99.1)]	0.00451762	0.000329364	1	1	1	Q16625	Q16625 [344-364]	Q16625 1xPhospho [S358(99.1)]	0	2405.1636	High	High	0.0002798	0.002969	2.0
False	High	[K].DGLLGDILQDLNTETPQITPPPVMILK.[K]	1xOxidation [M24]	0.0050791	0.000329364	1	1	1	P09884	P09884 [156-182]		0	2947.56965	High	High	0.0002798	0.003305	1.35
False	High	[-].MAAGTAAALAFLSQESR.[T]	1xMet-loss+Acetyl [N-Term]; 1xPhospho [S/T]	0.00461457	0.000329364	1	1	1	O75607	O75607 [1-17]	O75607 1xMet-loss+Acetyl [N-Term]	0	1685.78944	High	High	0.0002798	0.003039	2.12
False	High	[R].KKNDIYGED.[-]		0.00494529	0.000329364	1	1	1	P50395	P50395 [437-445]		2	1081.51603	High	High	0.0002798	0.003235	2.11
False	High	[R].DLTHSDSESSLHMSDR.[Q]	1xPhospho [S/T]	0.00454165	0.000329364	1	1	1	Q13586	Q13586 [515-530]		0	1896.74296	High	High	0.0002798	0.002982	2.06
False	High	[R].SYSHDVLPK.[V]	1xPhospho [S3(100)]	0.00510632	0.000329364	1	1	1	Q13480	Q13480 [264-272]	Q13480 1xPhospho [S266(100)]	0	1125.49762	High	High	0.0002798	0.003332	1.9
False	High	[K].LLSPGTSK.[I]	1xPhospho [S3(100)]	0.00535827	0.000329364	1	1	1	Q15811	Q15811 [1135-1142]	Q15811 1xPhospho [S1137(100)]	0	882.43323	High	High	0.0002798	0.003485	2.14
False	High	[K].LFEDDDSNEKLFDEEEDSSEK.[L]	1xPhospho [S7(100)]	0.00435318	0.000329364	1	1	1	O43719	O43719 [696-716]	O43719 1xPhospho [S702(100)]	1	2600.00834	High	High	0.0002798	0.00288	2.39
False	High	[K].LSDPPTSPSSPSQMMPHVQTHF.[-]	2xOxidation [M14; M15]; 1xPhospho [S/T]	0.00426212	0.000329364	1	1	2	Q13496	Q13496 [582-603]		0	2520.0571	High	High	0.0002798	0.002827	2.19
False	High	[R].VSVSTAR.[S]	1xDehydrated [T5(100)]	0.00428469	0.000329364	1	1	1	Q9UKN8	Q9UKN8 [78-84]	Q9UKN8 1xDehydrated [T82(100)]	0	701.39406	High	High	0.0002798	0.002836	1.76
False	High	[-].MAAAAAEQQQFYLLLGNLLSPDNVVR.[K]	1xMet-loss+Acetyl [N-Term]	0.00518889	0.000329364	1	1	2	O00410	O00410 [1-26]	O00410 1xMet-loss+Acetyl [N-Term]	0	2743.44135	High	High	0.0002798	0.003386	1.62
False	High	[R].SRTPSASNDDQQE.[-]		0.00417311	0.000329364	1	1	1	O43765	O43765 [301-313]		1	1434.60915	High	High	0.0002798	0.002768	1.76
False	High	[R].AYSNSIVR.[S]		0.0055038	0.000329364	1	1	1	Q9H1Z4	Q9H1Z4 [77-84]		0	909.47886	High	High	0.0002798	0.003568	1.43
False	High	[R].LLSPQQPALQR.[N]		0.00449373	0.000329364	1	1	1	Q14814	Q14814 [178-188]		0	1250.72155	High	High	0.0002798	0.00296	2.03
False	High	[-].MAAAAAAAGDSDSWDADAFSVEDPVR.[K]	1xMet-loss [N-Term]; 1xPhospho [S]	0.00547437	0.000329364	1	1	1	O75822	O75822 [1-26]	O75822 1xMet-loss [N-Term]	0	2545.05148	High	High	0.0002798	0.00355	1.67
False	High	[K].KKPLDGEYFTLQIR.[G]		0.00524472	0.000329364	1	1	1	P04637	P04637 [320-333]		1	1707.94283	High	High	0.0002798	0.00342	2.23
False	High	[R].LSNGLAR.[L]		0.00478962	0.000329364	1	1	1	Q16643	Q16643 [133-139]		0	730.42061	High	High	0.0002798	0.003135	1.73
False	High	[R].KLFNLSKEDDVR.[Q]	1xPhospho [S6(100)]	0.0054451	0.000329364	1	1	1	P62753	P62753 [143-154]	P62753 1xPhospho [S148(100)]	2	1543.7516	High	High	0.0002798	0.003529	2.55
False	High	[-].MAENVVEPGPPSAK.[R]	1xMet-loss+Acetyl [N-Term]; 1xPhospho [S12(100)]	0.00451762	0.000329364	1	1	1	Q09472	Q09472 [1-14]	Q09472 1xMet-loss+Acetyl [N-Term]; 1xPhospho [S12(100)]	0	1416.64065	High	High	0.0002798	0.002973	3.26
False	High	[R].KGSGKRPAAAAAAGSASPR.[S]	2xPhospho [S3(100); S]	0.00541599	0.000329364	1	1	1	Q96S55	Q96S55 [137-155]	Q96S55 2xPhospho [S139(100); S]	2	1870.86845	High	High	0.0002798	0.00351	3.87
False	High	[K].MKTPVQYSQQQNSPQKHK.[N]	1xOxidation [M1]; 1xPhospho [S13(99.1)]	0.00435318	0.000329364	1	1	2	P46013	P46013 [345-362]	P46013 1xPhospho [S357(99.1)]	2	2253.04819	High	High	0.0002798	0.002873	2.55
False	High	[R].TDPVPEEGEDVAATISATETLSEEEQEELRR.[E]		0.00535827	0.000329364	1	1	1	P55327	P55327 [51-81]		1	3430.59799	High	High	0.0002798	0.00348	1.95
False	High	[R].MDYEDDRLRDGER.[C]	1xOxidation [M1]	0.00535827	0.000329364	1	1	1	P43243	P43243 [217-229]		2	1685.71839	High	High	0.0002798	0.003482	1.83
False	High	[K].MIFEGPNKLSPR.[I]	1xPhospho [S10(100)]	0.00547437	0.000329364	1	1	2	O94913	O94913 [768-779]	O94913 1xPhospho [S777(100)]	1	1468.70181	High	High	0.0002798	0.003548	3.09
False	High	[R].LAELTVDEFLASGFDSESESESENSPQAETR.[E]	1xPhospho [S/T]	0.00456582	0.000329364	1	1	2	Q9Y3T9	Q9Y3T9 [11-41]		0	3454.46935	High	High	0.0002798	0.003002	1.62
False	High	[R].TSSGTSLSAMHSSGSSGK.[G]	1xOxidation [M10]	0.00491897	0.000329364	1	1	1	Q12888	Q12888 [1315-1332]		0	1684.74427	High	High	0.0002798	0.003209	1.87
False	High	[K].MIFEGPNKLSPR.[I]	1xOxidation [M1]; 1xPhospho [S10(100)]	0.00541599	0.000329364	1	1	6	O94913	O94913 [768-779]	O94913 1xPhospho [S777(100)]	1	1484.69673	High	High	0.0002798	0.003517	2.93
False	High	[K].ILESSIPMEYAK.[M]	1xOxidation [M8]	0.0048152	0.000329364	1	1	1	Q9H7E2	Q9H7E2 [543-554]		0	1396.70284	High	High	0.0002798	0.003153	1.74
False	High	[K].KADRDQSPFSK.[I]	1xPhospho [S7(100)]	0.00521673	0.000329364	1	1	1	Q13427	Q13427 [681-691]	Q13427 1xPhospho [S687(100)]	2	1358.61002	High	High	0.0002798	0.003388	2.93
False	High	[K].VSPSKSPSLSPSPPSPLEK.[T]	1xPhospho [S15(100)]	0.00513369	0.000329364	1	1	1	P46821	P46821 [1251-1269]	P46821 1xPhospho [S1265(100)]	1	2000.99401	High	High	0.0002798	0.003337	2.9
False	High	[K].LIEVDDER.[K]		0.00516121	0.000329364	1	1	1	P62753	P62753 [15-22]		0	988.49457	High	High	0.0002798	0.003363	1.77
False	High	[K].KELSPAGSISK.[N]		0.00497175	0.000329364	1	1	1	O95453	O95453 [616-626]		1	1116.62591	High	High	0.0002798	0.003253	1.55
False	High	[K].LIEYYLTK.[N]		0.00433022	0.000329364	1	1	1	Q8NI08	Q8NI08 [522-529]		0	1042.58192	High	High	0.0002798	0.002867	1.72
False	High	[R].LQRSPVLKR.[R]	1xPhospho [S4(100)]	0.00478962	0.000329364	1	1	1	Q6F5E8	Q6F5E8 [1378-1386]	Q6F5E8 1xPhospho [S1381(100)]	2	1176.66127	High	High	0.0002798	0.003142	1.93
False	High	[K].WSLNTYK.[C]		0.00410768	0.000329364	1	1	1	P53367	P53367 [131-137]		0	911.46214	High	High	0.0002798	0.002731	1.75
False	High	[R].IQSLPDLSR.[L]		0.00423968	0.000329364	1	1	1	Q96P16	Q96P16 [283-291]		0	1028.57348	High	High	0.0002798	0.002801	1.91
False	High	[R].DLFEERGEEYLSAFDKK.[A]		0.00553339	0.000329364	1	1	1	Q5JSZ5	Q5JSZ5 [795-811]		2	2075.99203	High	High	0.0002798	0.003591	1.93
False	High	[R].LVEPGSPAEK.[A]		0.00408612	0.000329364	1	1	1	O14745	O14745 [41-50]		0	1026.5466	High	High	0.0002798	0.002717	1.78
False	High	[K].KVSWSGR.[D]		0.00547437	0.000329364	1	1	1	P51798	P51798 [7-13]		1	819.44716	High	High	0.0002798	0.003552	2.03
False	High	[K].LKEEDMAMNAQQDNILYQTVTGLKK.[D]	1xOxidation [M6]	0.00428469	0.000329364	1	1	1	Q9BRS2	Q9BRS2 [450-474]		2	2897.43832	High	High	0.0002798	0.002831	2.83
False	High	[K].SSQSEGIFLGSESDEDSVR.[T]		0.00419518	0.000329364	1	1	1	Q9BYW2	Q9BYW2 [311-329]		0	2028.89925	High	High	0.0002798	0.002774	1.21
False	High	[K].TSSGDPPSPLVK.[Q]		0.00461457	0.000329364	1	1	1	Q99618	Q99618 [80-91]		0	1184.61574	High	High	0.0002798	0.003039	1.88
False	High	[R].DEYGLPSQPK.[Q]		0.00454165	0.000329364	1	1	1	Q8IZH2	Q8IZH2 [1392-1401]		0	1133.54733	High	High	0.0002798	0.002989	1.6
False	High	[K].IKDNGDLVLSSPSNVTLPQVK.[T]	1xPhospho [S13(94.8)]	0.00484092	0.000329364	1	1	1	P04150	P04150 [257-277]	P04150 1xPhospho [S269(94.8)]	1	2304.18467	High	High	0.0002798	0.003163	2.27
False	High	[K].IEGVYAR.[D]		0.00478962	0.000329364	1	1	1	P18077	P18077 [30-36]		0	807.43593	High	High	0.0002798	0.003133	2.09
False	High	[R].SVGKVEPSSQSPGRSPR.[L]	2xPhospho [S8(97.9); S9(97.9)]	0.00494529	0.000329364	1	1	1	Q8IUD2	Q8IUD2 [7-23]	Q8IUD2 2xPhospho [S14(97.9); S15(97.9)]	2	1914.84705	High	High	0.0002798	0.003236	2.68
False	High	[K].SSPSTENMHFPSSISSQTR.[Q]	1xOxidation [M8]; 1xPhospho [S/T]	0.00556315	0.000329364	1	1	1	Q7Z401	Q7Z401 [1508-1526]		0	2175.90125	High	High	0.0002798	0.003606	2.29
False	High	[R].ILEGPQQSLSGSPLQPIPASPPPQIPPGLRPR.[F]	2xPhospho [S20(100); S]	0.00415118	0.000329364	1	1	1	O15446	O15446 [117-148]	O15446 2xPhospho [S136(100); S]	0	3484.77533	High	High	0.0002798	0.002751	1.65
False	High	[R].IEEELGSK.[A]		0.00535827	0.000329364	1	1	1	P06733	P06733 [413-420]		0	904.4622	High	High	0.0002798	0.003472	1.82
False	High	[R].DSPSYGSLSR.[G]		0.00513369	0.000329364	1	1	1	O00192	O00192 [197-206]		0	1068.49563	High	High	0.0002798	0.003346	2.1
False	High	[R].LAALPNVYEVISK.[S]		0.00476419	0.000329364	1	1	1	P33992	P33992 [325-337]		0	1416.80969	High	High	0.0002798	0.003118	1.61
False	High	[R].KLSLSEGK.[V]	1xPhospho [S3(100)]	0.00502512	0.000329364	1	1	1	Q49A26	Q49A26 [128-135]	Q49A26 1xPhospho [S130(100)]	1	941.47034	High	High	0.0002798	0.003279	2.31
False	High	[K].ATSVALPGWSPSETRSSFMSR.[T]		0.00412937	0.000329364	1	1	1	Q16513	Q16513 [351-371]		1	2254.09209	High	High	0.0002798	0.002744	2.79
False	High	[K].TSSTDLSDIPALPANPIPVIK.[N]	1xPhospho [T/S]	0.00510632	0.000329364	1	1	2	P51003	P51003 [716-736]		0	2229.14141	High	High	0.0002798	0.003326	1.95
False	High	[K].KLSPIIEDSR.[E]	1xPhospho [S3(100)]	0.00426212	0.000329364	1	1	1	O60566	O60566 [668-677]	O60566 1xPhospho [S670(100)]	1	1237.61879	High	High	0.0002798	0.002826	2.13
False	High	[R].YESLKGVDPK.[F]	1xPhospho [S3(100)]	0.00530118	0.000329364	1	1	1	P47914	P47914 [29-38]	P47914 1xPhospho [S31(100)]	1	1215.5657	High	High	0.0002798	0.003445	2.59
False	High	[R].MGANNLER.[M]	1xOxidation [M1]	0.00408612	0.000329364	1	1	1	P52272	P52272 [558-565]		0	920.42544	High	High	0.0002548	0.002708	1.7
False	High	[R].LDTPDINIVLK.[Q]	1xPhospho [T3(100)]	0.0050791	0.000329364	1	1	1	P30414	P30414 [1153-1163]	P30414 1xPhospho [T1155(100)]	0	1320.68106	High	High	0.0002798	0.003315	1.51
False	High	[K].KLQVYEGGGQPPPQDLPGSPK.[S]	1xPhospho [S19(100)]	0.0050791	0.000329364	1	1	1	Q86Y91	Q86Y91 [386-406]	Q86Y91 1xPhospho [S404(100)]	1	2272.10094	High	High	0.0002798	0.003318	3.11
False	High	[K].MGSDGESDQASATSSDEVQSPVRVR.[M]	1xOxidation [M1]; 2xPhospho [S3(100); S20(100)]	0.0043995	0.000329364	1	1	1	Q00536	Q00536 [76-100]	Q00536 2xPhospho [S78(100); S95(100)]	1	2771.0863	High	High	0.0002798	0.002897	3.13
False	High	[K].LQHSTSILRK.[Q]		0.00556315	0.000329364	1	1	1	Q6DN90	Q6DN90 [84-93]		1	1182.69533	High	High	0.0002798	0.0036	1.7
False	High	[R].LQADPKPISPQQK.[S]	1xPhospho [S9(100)]	0.00491897	0.000329364	1	1	2	O75128	O75128 [807-819]	O75128 1xPhospho [S815(100)]	0	1529.77233	High	High	0.0002798	0.003222	2.97
False	High	[R].VSQNSLGEMTK.[L]	1xOxidation [M9]	0.00559307	0.000329364	1	1	1	Q9ULH0	Q9ULH0 [881-891]		0	1209.57798	High	High	0.0002798	0.003626	1.51
False	High	[R].MGSSPLEVPKPR.[S]	1xOxidation [M1]	0.00516121	0.000329364	1	1	1	Q8NCE2	Q8NCE2 [527-538]		0	1313.6882	High	High	0.0002798	0.003354	1.67
False	High	[R].YELPAPSSGQK.[N]		0.00426212	0.000329364	1	1	1	O75934	O75934 [87-97]		0	1176.58953	High	High	0.0002798	0.002823	1.44
False	High	[K].LLEGEEER.[L]		0.00442286	0.000329364	3	3	1	P20700; P02545; Q03252	P20700 [380-387]; P02545 [379-386]; Q03252 [394-401]		0	974.47892	High	High	0.0002798	0.002917	2.08
False	High	[R].LAELSDYR.[R]		0.00451762	0.000329364	1	1	1	Q96PK6	Q96PK6 [608-615]		0	966.48909	High	High	0.0002798	0.002977	2.05
False	High	[K].MKEFQEANYAR.[V]	1xOxidation [M1]	0.00491897	0.000329364	1	1	1	P78364	P78364 [842-852]		1	1402.64198	High	High	0.0002798	0.003224	2.19
False	High	[K].EADDDEEVDDNIPEMPSPKK.[M]	1xOxidation [M15]; 1xPhospho [S17(100)]	0.00524472	0.000329364	1	1	1	P26358	P26358 [698-717]	P26358 1xPhospho [S714(100)]	1	2368.93742	High	High	0.0002798	0.003413	2.44
False	High	[R].SSSFSLPSR.[A]		0.00484092	0.000329364	1	1	1	Q14153	Q14153 [165-173]		0	967.48434	High	High	0.0002798	0.003174	1.97
False	High	[R].TSSKESSPIPSPTSDRK.[A]	2xPhospho [S11(100); S/T]	0.00518889	0.000329364	1	1	2	Q01082	Q01082 [2159-2175]	Q01082 2xPhospho [S2169(100); S/T]	2	1963.84096	High	High	0.0002798	0.003377	2.21
False	High	[K].ITPLEIEVLEETVQTMDTS.[-]		0.00553339	0.000329364	1	1	1	Q99436	Q99436 [259-277]		0	2148.06281	High	High	0.0002798	0.003576	1.41
False	High	[K].LTIYSEADLR.[K]		0.00459013	0.000329364	1	1	1	Q15154	Q15154 [1973-1982]		0	1180.62083	High	High	0.0002798	0.003015	1.8
False	High	[R].SSSPVTELASRSPIR.[Q]	2xPhospho [S3(100); S12(99.4)]	0.00535827	0.000329364	1	1	2	Q9UQ35	Q9UQ35 [1101-1115]	Q9UQ35 2xPhospho [S1103(100); S1112(99.4)]	1	1746.78232	High	High	0.0002798	0.003481	2.18
False	High	[K].ITITNDKGR.[L]		0.00449373	0.000329364	3	5	1	P17066; P11142; P0DMV9	P17066 [503-511]; P11142 [501-509]; P0DMV9 [501-509]		1	1017.56873	High	High	0.0002798	0.002966	1.79
False	High	[K].TYIDPETYEDPNR.[A]		0.00412937	0.000329364	1	1	1	Q15375	Q15375 [607-619]		0	1612.71256	High	High	0.0002798	0.002745	1.48
False	High	[R].VTDYAEEK.[E]		0.00408612	0.000329364	1	1	1	Q9NX55	Q9NX55 [46-53]		0	954.44147	High	High	0.0002798	0.002718	1.82
False	High	[K].TPASPVVHIR.[G]		0.00532964	0.000329364	1	1	1	P14866	P14866 [98-107]		0	1076.6211	High	High	0.0002798	0.003457	1.42
False	High	[R].LRASESPVHR.[R]	2xPhospho [S4(100); S6(100)]	0.00415118	0.000329364	1	1	1	Q8IY26	Q8IY26 [58-67]	Q8IY26 2xPhospho [S61(100); S63(100)]	1	1311.56064	High	High	0.0002798	0.002748	2.27
False	High	[K].DYGNSPLHR.[F]		0.00421736	0.000329364	1	1	2	P26599	P26599 [429-437]		0	1058.50138	High	High	0.0002798	0.00279	1.58
False	High	[K].EESYSPSKDR.[N]	1xPhospho [S5(100)]	0.00484092	0.000329364	1	1	2	Q96T23	Q96T23 [469-478]	Q96T23 1xPhospho [S473(100)]	1	1277.50455	High	High	0.0002798	0.003167	1.97
False	High	[-].MAEYSYVK.[S]	1xMet-loss+Acetyl [N-Term]	0.00494529	0.000329364	1	1	1	Q14331	Q14331 [1-8]	Q14331 1xMet-loss+Acetyl [N-Term]	0	901.43017	High	High	0.0002798	0.003225	1.98
False	High	[K].VSSPLSPLSPGIKSPTIPR.[A]	3xPhospho [S2(99.2); S9(100); S14(99.2)]	0.00451762	0.000329364	1	1	1	Q9P2B4	Q9P2B4 [555-573]	Q9P2B4 3xPhospho [S556(99.2); S563(100); S568(99.2)]	1	2173.01068	High	High	0.0002798	0.002977	2.34
False	High	[R].LIPEMDQIFTEVEMTTLEK.[V]		0.00559307	0.000329364	1	1	1	Q9Y4L1	Q9Y4L1 [841-859]		0	2267.11855	High	High	0.0002798	0.003625	1.23
False	High	[K].VTLGDTLTRRSISQQK.[S]	1xPhospho [T/S]	0.00565342	0.000329364	1	1	1	Q9UKV3	Q9UKV3 [971-986]		2	1882.97462	High	High	0.0002798	0.003651	3.23
False	High	[K].LGVSVSPSR.[A]	1xDehydrated [S8(100)]	0.00468874	0.000329364	1	1	1	Q86VM9	Q86VM9 [529-537]	Q86VM9 1xDehydrated [S536(100)]	0	883.49959	High	High	0.0002798	0.003074	2.32
False	High	[R].LANSGINVMQVADLQSINISGNGF.[-]	1xOxidation [M9]	0.00471375	0.000329364	1	1	1	P08047	P08047 [762-785]		0	2478.22931	High	High	0.0002798	0.003089	1.95
False	High	[R].ATGDGSSPELPSLER.[K]		0.00518889	0.000329364	1	1	1	Q9H2Y7	Q9H2Y7 [1020-1034]		0	1515.72854	High	High	0.0002798	0.003374	1.84
False	High	[-].MAEQLSPGK.[A]	1xMet-loss+Acetyl [N-Term]; 1xPhospho [S6(100)]	0.00530118	0.000329364	1	1	1	O15541	O15541 [1-9]	O15541 1xMet-loss+Acetyl [N-Term]; 1xPhospho [S6(100)]	0	951.4183	High	High	0.0002798	0.003442	2.07
False	High	[R].SVDETLR.[L]		0.00415118	0.000329364	1	2	1	Q06830	Q06830 [152-158]		0	819.42067	High	High	0.0002798	0.002752	1.55
False	High	[R].HSEYNPQHSLLAQFR.[N]		0.00471375	0.000329364	1	1	1	Q15797	Q15797 [143-157]		0	1826.89326	High	High	0.0002798	0.003092	1.95
False	High	[R].STETALYR.[K]		0.00437628	0.000329364	1	1	1	Q14318	Q14318 [358-365]		0	940.47344	High	High	0.0002798	0.002888	2.02
False	High	[R].TASFSESR.[A]	1xPhospho [S3(100)]	0.00419518	0.000329364	1	1	1	P53396	P53396 [453-460]	P53396 1xPhospho [S455(100)]	0	964.37717	High	High	0.0002798	0.002782	2.57
False	High	[R].KASSTAKVPASPLPGLER.[K]	1xPhospho [S11(100)]	0.00547437	0.000329364	1	1	1	Q7KZI7	Q7KZI7 [446-463]	Q7KZI7 1xPhospho [S456(100)]	2	1888.9892	High	High	0.0002798	0.003557	3.32
False	High	[K].LNLTSPK.[R]	1xPhospho [S5(100)]	0.00568384	0.000329364	1	1	1	Q8IWZ3	Q8IWZ3 [1675-1681]	Q8IWZ3 1xPhospho [S1679(100)]	0	852.42266	High	High	0.0002798	0.003674	2.46
False	High	[-].MAENDVDNELLDYEDDEVETAAGGDGAEAPAKK.[D]	1xMet-loss [N-Term]; 1xPhospho [Y13(100)]	0.00423968	0.000329364	1	1	1	Q13838	Q13838 [1-33]	Q13838 1xMet-loss [N-Term]; 1xPhospho [Y13(100)]	1	3430.43297	High	High	0.0002798	0.002808	3.09
False	High	[R].TSPQPESGIKR.[L]	1xPhospho [T/S]	0.00553339	0.000329364	1	1	2	Q5EBL4	Q5EBL4 [345-355]		1	1279.60421	High	High	0.0002798	0.003589	1.48
False	High	[-].MSAHLQWMVVR.[N]	1xOxidation [M8]; 1xMet-loss+Acetyl [N-Term]	0.00428469	0.000329364	1	1	1	P46779	P46779 [1-11]	P46779 1xMet-loss+Acetyl [N-Term]	0	1284.65175	High	High	0.0002798	0.002831	1.44
False	High	[K].STFREESPLR.[I]	1xDehydrated [S/T]	0.00547437	0.000329364	1	1	1	Q9NYF8	Q9NYF8 [525-534]		1	1203.61166	High	High	0.0002798	0.003558	1.59
False	High	[K].KLGAGEGGEASVSPEK.[T]		0.00499836	0.000329364	1	1	1	Q13428	Q13428 [1366-1381]		1	1515.76493	High	High	0.0002798	0.003269	1.99
False	High	[K].YGAFVKPAVVTVGDFPEEDYGLDEI.[-]	1xPhospho [T11(99.4)]	0.00524472	0.000329364	1	1	1	Q99426	Q99426 [220-244]	Q99426 1xPhospho [T230(99.4)]	0	2810.28484	High	High	0.0002798	0.003414	1.93
False	High	[R].HRSNSFSDER.[E]	1xPhospho [S3(100)]	0.00461457	0.000329364	1	1	1	Q09666	Q09666 [5778-5787]	Q09666 1xPhospho [S5780(100)]	1	1314.52227	High	High	0.0002798	0.003039	1.85
False	High	[R].LAPEYEAAATR.[L]		0.00556315	0.000329364	1	1	1	P30101	P30101 [63-73]		0	1191.60043	High	High	0.0002798	0.003608	1.99
False	High	[R].MAGNEALSPTSPFREGRPGEWR.[T]	1xOxidation [M1]; 1xPhospho [S8(99)]	0.00410768	0.000329364	1	1	2	Q86WR7	Q86WR7 [205-226]	Q86WR7 1xPhospho [S212(99)]	1	2541.13405	High	High	0.0002798	0.002727	3.94
False	High	[K].IDIFPAKENGDLSPFSGTSLRER.[G]		0.00471375	0.000329364	1	1	1	P19174	P19174 [1209-1231]		2	2549.29944	High	High	0.0002798	0.003093	1.81
False	High	[R].KGHEYTNIK.[Y]		0.00463915	0.000329364	1	1	1	Q06124	Q06124 [538-546]		1	1089.56873	High	High	0.0002798	0.003053	2.16
False	High	[K].IDLPEVQIEHDPELEKESPGLK.[N]	1xPhospho [S18(100)]	0.00459013	0.000329364	1	1	1	Q14966	Q14966 [1083-1104]	Q14966 1xPhospho [S1100(100)]	1	2595.25896	High	High	0.0002798	0.00302	2.53
False	High	[R].AVTTVTQSTPVPGPSVPPPEELQVSPGPR.[Q]	1xPhospho [T/S]; 2xDehydrated [T4(97.4); T/S]	0.00568384	0.000329364	1	1	1	P51610	P51610 [1483-1511]	P51610 2xDehydrated [T1486(97.4); T/S]	0	2968.48158	High	High	0.0002798	0.003671	2.44
False	High	[R].DNSISPESDVDTASTISLVTGETER.[K]	1xPhospho [S3(100)]	0.00538705	0.000329364	1	1	1	Q5SW79	Q5SW79 [926-950]	Q5SW79 1xPhospho [S928(100)]	0	2703.18803	High	High	0.0002798	0.003506	1.96
False	High	[R].LTEPQHGLGSQR.[D]	1xPhospho [S10(100)]	0.00527287	0.000329364	1	1	2	Q13586	Q13586 [503-514]	Q13586 1xPhospho [S512(100)]	0	1402.64747	High	High	0.0002798	0.003423	2.53
False	High	[R].IHVDFPVILYEV.[-]		0.00410768	0.000329364	1	1	1	O75896	O75896 [99-110]		0	1443.78823	High	High	0.0002798	0.002722	2.18
False	High	[R].KVSSTPPVR.[C]		0.00461457	0.000329364	1	1	1	Q9H6A9	Q9H6A9 [125-133]		1	970.56801	High	High	0.0002798	0.003032	2.3
False	High	[R].SVSSLSNRSSPLSWR.[Y]		0.00410768	0.000329364	1	1	1	Q8NEY1	Q8NEY1 [303-317]		1	1662.85581	High	High	0.0002798	0.002729	1.46
False	High	[R].LLKPGEEPSEYTDEEDTKDHNKQD.[-]	2xPhospho [S9(98.2); T12(98.2)]	0.00532964	0.000329364	1	1	1	O15173	O15173 [200-223]	O15173 2xPhospho [S208(98.2); T211(98.2)]	2	2977.20238	High	High	0.0002798	0.00346	2.49
False	High	[K].EELMSSDLEETAGSTSIPK.[R]	1xOxidation [M4]; 2xPhospho [S5(100); S6(100)]	0.00454165	0.000329364	1	1	1	O00567	O00567 [515-533]	O00567 2xPhospho [S519(100); S520(100)]	0	2199.86518	High	High	0.0002798	0.002984	1.84
False	High	[R].LVGATATSSPPPK.[A]	1xPhospho [T/S]	0.0048152	0.000329364	1	1	2	Q96QD9	Q96QD9 [8-20]		0	1305.64501	High	High	0.0002798	0.003155	1.44
False	High	[R].LPFRGNSYPGAAEGR.[A]		0.00468874	0.000329364	1	1	2	Q9UEG4	Q9UEG4 [619-633]		1	1591.79756	High	High	0.0002798	0.003083	2.14
False	High	[R].DFQEYVEPGEDFPASPQR.[R]	1xPhospho [S15(100)]	0.00476419	0.000329364	1	1	1	Q9Y6G9	Q9Y6G9 [193-210]	Q9Y6G9 1xPhospho [S207(100)]	0	2190.90157	High	High	0.0002798	0.003116	2.95
False	High	[K].LVHDSLEDLQMTR.[Y]	1xOxidation [M11]; 1xPhospho [S5(100)]	0.00466388	0.000329364	1	1	1	Q9H7F0	Q9H7F0 [813-825]	Q9H7F0 1xPhospho [S817(100)]	0	1652.73496	High	High	0.0002798	0.003065	2.42
False	High	[K].IGSNNSTTPTVPLKPPPPLTLGK.[T]		0.0048152	0.000329364	1	1	1	Q96CB8	Q96CB8 [348-370]		0	2329.31257	High	High	0.0002798	0.003155	2.19
False	High	[K].TSQIGESFEEILEETVISTK.[K]		0.00435318	0.000329364	1	1	1	Q16352	Q16352 [463-482]		0	2240.11801	High	High	0.0002798	0.002881	1.73
False	High	[K].DLLPSPAGPVPSKDPK.[T]		0.00532964	0.000329364	1	1	1	Q9UHB7	Q9UHB7 [810-825]		1	1617.88465	High	High	0.0002798	0.003468	2.31
False	High	[-].MPAYFQRPENALK.[R]	1xMet-loss [N-Term]	0.00456582	0.000329364	1	1	1	Q14152	Q14152 [1-13]	Q14152 1xMet-loss [N-Term]	0	1433.75357	High	High	0.0002798	0.003009	1.28
False	High	[K].LLIEMEQR.[L]	1xOxidation [M5]	0.00408612	0.000329364	1	1	2	P12277	P12277 [359-366]		0	1047.55031	High	High	0.0002548	0.002708	2.14
False	High	[R].TLFLGIPDENFEDHSAPPSPEEK.[D]	1xPhospho [S19(100)]	0.00435318	0.000329364	1	1	1	Q99683	Q99683 [1015-1037]	Q99683 1xPhospho [S1033(100)]	0	2649.17562	High	High	0.0002798	0.002873	3.0
False	High	[R].VYENVGLMQQQKSFR.[-]	1xOxidation [M8]; 1xPhospho [S13(100)]	0.00562316	0.000329364	1	1	2	Q06124	Q06124 [579-593]	Q06124 1xPhospho [S591(100)]	1	1922.88302	High	High	0.0002798	0.003645	3.82
False	High	[R].LLLERPSPIRDR.[R]		0.00408612	0.000329364	1	1	5	Q96T37	Q96T37 [694-705]		1	1464.86452	High	High	0.0002798	0.00271	2.47
False	High	[K].INYSVLR.[G]		0.00459013	0.000329364	1	1	1	Q92994	Q92994 [538-544]		0	864.49378	High	High	0.0002798	0.003019	1.65
False	High	[R].TEDFQTPSPVLR.[S]		0.00428469	0.000329364	1	1	1	Q5VT06	Q5VT06 [2199-2210]		0	1389.70087	High	High	0.0002798	0.002832	2.02
False	High	[K].ILIVTQTPPYVKK.[H]		0.00468874	0.000329364	1	1	2	Q659C4	Q659C4 [448-460]		1	1499.91958	High	High	0.0002798	0.003072	1.87
False	High	[K].IVILPDYLEIAR.[D]		0.00516121	0.000329364	1	1	1	P45974	P45974 [122-133]		0	1414.83043	High	High	0.0002798	0.003369	2.04
False	High	[R].EAGELPTSPLHLLSPGTPR.[S]	2xPhospho [S8(100); S/T]	0.00408612	0.000329364	1	1	2	Q969R5	Q969R5 [60-78]	Q969R5 2xPhospho [S67(100); S/T]	0	2131.98248	High	High	0.0002798	0.002712	2.9
False	High	[R].LNSIKNSFLGSPR.[F]	1xPhospho [S11(100)]	0.0054451	0.000329364	1	1	1	Q8IWQ3	Q8IWQ3 [479-491]	Q8IWQ3 1xPhospho [S489(100)]	1	1512.75702	High	High	0.0002798	0.003523	2.51
False	High	[R].LEISPDSSPER.[A]	2xPhospho [S4(100); S]	0.00497175	0.000329364	1	1	1	Q99959	Q99959 [148-158]	Q99959 2xPhospho [S151(100); S]	0	1389.53348	High	High	0.0002798	0.003242	2.78
False	High	[R].KRSWGHESPEER.[H]	1xPhospho [S8(100)]	0.00444635	0.000329364	1	1	2	Q9UKJ3	Q9UKJ3 [1007-1018]	Q9UKJ3 1xPhospho [S1014(100)]	2	1577.68565	High	High	0.0002798	0.002925	2.55
False	High	[K].IFKLGSEK.[K]	1xPhospho [S6(100)]	0.00553339	0.000329364	1	1	1	Q9H2G2	Q9H2G2 [9-16]	Q9H2G2 1xPhospho [S14(100)]	1	1001.50672	High	High	0.0002798	0.003592	1.97
False	High	[-].MSYGPLDMYRNPGPSGPQLR.[D]	1xMet-loss [N-Term]; 1xPhospho [S/Y]	0.00553339	0.000329364	1	1	1	Q86Y82	Q86Y82 [1-20]	Q86Y82 1xMet-loss [N-Term]	1	2184.98961	High	High	0.0002798	0.003578	1.8
False	High	[R].RHSSQIEGVR.[Q]	1xPhospho [S3(99.7)]	0.00518889	0.000329364	1	1	1	Q6RI45	Q6RI45 [700-709]	Q6RI45 1xPhospho [S702(99.7)]	1	1248.58447	High	High	0.0002798	0.003384	2.49
False	High	[K].RHSRSPFEDSR.[G]	2xPhospho [S3(100); S5(100)]	0.00473889	0.000329364	1	1	1	O14654	O14654 [731-741]	O14654 2xPhospho [S733(100); S735(100)]	2	1533.59955	High	High	0.0002798	0.003105	2.18
False	High	[R].RHSDPWGR.[Q]	1xPhospho [S3(100)]	0.00538705	0.000329364	1	1	1	Q92576	Q92576 [1896-1903]	Q92576 1xPhospho [S1898(100)]	1	1090.45782	High	High	0.0002798	0.003495	2.5
False	High	[R].RHDSSGSGHSAFEPLVANGVPASFVPKPGSLKR.[G]		0.00510632	0.000329364	1	1	1	Q96HA1	Q96HA1 [342-374]		2	3388.75089	High	High	0.0002798	0.003324	2.09
False	High	[R].SISSPNVNR.[L]		0.0055038	0.000329364	1	1	1	Q9NQT8	Q9NQT8 [1379-1387]		0	973.50613	High	High	0.0002798	0.003559	1.93
False	High	[R].AGSRLSAEER.[Q]		0.00556315	0.000329364	1	1	1	Q86Y82	Q86Y82 [137-146]		1	1075.54906	High	High	0.0002798	0.003605	2.5
False	High	[R].GFGFVLFKESESVDKVMDQK.[E]	1xOxidation [M17]	0.00486679	0.000329364	1	1	1	Q14103	Q14103 [139-158]		2	2306.13731	High	High	0.0002798	0.003184	2.11
False	High	[R].SQSTTSDVPANYKVIK.[S]		0.00527287	0.000329364	1	1	1	Q9NU19	Q9NU19 [114-129]		1	1737.90175	High	High	0.0002798	0.003428	2.03
False	High	[R].GTPPPVFTPPLPKGTPPLTPSDSPQTR.[T]	1xPhospho [S23(100)]	0.00421736	0.000329364	1	1	1	Q6NZY4	Q6NZY4 [478-504]	Q6NZY4 1xPhospho [S500(100)]	1	2862.44374	High	High	0.0002798	0.002788	3.81
False	High	[R].GFIDQNLSPTKGNISFVAFPVSNTNSPTKILPK.[T]		0.00417311	0.000329364	1	1	1	Q14188	Q14188 [17-49]		2	3531.88459	High	High	0.0002798	0.002773	1.97
False	High	[R].RGNDPLTSSPGR.[S]	1xPhospho [S9(99.6)]	0.00541599	0.000329364	1	1	3	P49736	P49736 [19-30]	P49736 1xPhospho [S27(99.6)]	1	1336.60052	High	High	0.0002798	0.003506	2.81
False	High	[R].RGGPISFSSSR.[S]	1xDehydrated [S]	0.00538705	0.000329364	1	1	1	P35580	P35580 [1930-1940]		1	1132.58578	High	High	0.0002798	0.003501	1.91
False	High	[K].YQELLER.[E]		0.0050791	0.000329364	1	1	1	Q9H074	Q9H074 [423-429]		0	950.49417	High	High	0.0002798	0.003318	2.04
False	High	[K].ELSPAGSISK.[N]		0.00494529	0.000329364	1	1	1	O95453	O95453 [617-626]		0	988.53095	High	High	0.0002798	0.003239	1.91
False	High	[R].AKELYSSGEFSSGR.[K]		0.00486679	0.000329364	1	1	1	Q96HW7	Q96HW7 [339-352]		1	1517.72306	High	High	0.0002798	0.003182	1.93
False	High	[R].REPLQMEDSNMEQGVEGVEPGMPESPGHLTGR.[R]	3xOxidation [M6; M11; M22]; 1xPhospho [S25(97.9)]	0.00565342	0.000329364	1	1	1	Q8TBE0	Q8TBE0 [20-51]	Q8TBE0 1xPhospho [S44(97.9)]	1	3621.52915	High	High	0.0002798	0.003657	2.77
False	High	[R].REGSYDRYLR.[M]		0.00430739	0.000329364	1	1	1	Q9HCD5	Q9HCD5 [123-132]		2	1314.65492	High	High	0.0002798	0.002845	1.94
False	High	[R].GGSPDLWK.[S]	1xPhospho [S3(100)]	0.00428469	0.000329364	1	1	2	Q96JM3	Q96JM3 [474-481]	Q96JM3 1xPhospho [S476(100)]	0	939.39717	High	High	0.0002798	0.002839	2.63
False	High	[R].GGSSDLSDEDEDAEDSSANIITDLVYQGASLQAQTDR.[T]	1xPhospho [S7(97.7)]	0.00516121	0.000329364	1	1	2	Q04721	Q04721 [1839-1875]	Q04721 1xPhospho [S1845(97.7)]	0	3952.67276	High	High	0.0002798	0.003362	2.57
False	High	[R].RAWGKSPTDSVLK.[I]	1xPhospho [S6(100)]	0.00547437	0.000329364	1	1	1	Q96PY6	Q96PY6 [801-813]	Q96PY6 1xPhospho [S806(100)]	2	1524.75702	High	High	0.0002798	0.003554	3.07
False	High	[R].RAVSVPASFFRR.[L]		0.00510632	0.000329364	1	1	2	O14654	O14654 [424-435]		2	1392.78588	High	High	0.0002798	0.003323	2.06
False	High	[R].GGYRQQQSQTAY.[-]		0.00513369	0.000329364	1	2	1	Q99613	Q99613 [902-913]		1	1386.63967	High	High	0.0002798	0.00335	2.69
False	High	[K].VDKLYAGLKDLAEER.[R]		0.00419518	0.000329364	1	1	1	Q01082	Q01082 [1676-1690]		2	1719.92758	High	High	0.0002798	0.002784	1.82
False	High	[K].RASLTLEEK.[Q]	1xPhospho [S3(99.6)]	0.00524472	0.000329364	1	1	1	Q6P3W7	Q6P3W7 [675-683]	Q6P3W7 1xPhospho [S677(99.6)]	1	1126.55038	High	High	0.0002798	0.00341	3.05
False	High	[R].ELSGTIK.[E]		0.00478962	0.000329364	1	1	1	P30050	P30050 [124-130]		0	747.4247	High	High	0.0002798	0.003136	1.72
False	High	[K].SMPWNVDTLSK.[D]	1xOxidation [M2]	0.00426212	0.000329364	1	1	1	Q16543	Q16543 [111-121]		0	1293.61436	High	High	0.0002798	0.002817	1.61
False	High	[R].RADSDRIQPSADR.[A]	1xPhospho [S4(100)]	0.00459013	0.000329364	1	1	1	Q53GL0	Q53GL0 [224-236]	Q53GL0 1xPhospho [S227(100)]	2	1566.70202	High	High	0.0002798	0.00302	2.38
False	High	[R].SMSIDDTPR.[G]	1xOxidation [M2]; 1xPhospho [S3(100)]	0.00532964	0.000329364	1	1	2	Q96N67	Q96N67 [180-188]	Q96N67 1xPhospho [S182(100)]	0	1117.42313	High	High	0.0002798	0.003463	1.61
False	High	[R].QYAYLSDR.[S]		0.00547437	0.000329364	1	1	1	Q86T24	Q86T24 [596-603]		0	1015.48434	High	High	0.0002798	0.003557	2.06
False	High	[R].GVAPADSPEAPR.[R]	1xPhospho [S7(100)]	0.00518889	0.000329364	1	1	1	Q9P2G1	Q9P2G1 [731-742]	Q9P2G1 1xPhospho [S737(100)]	0	1246.54636	High	High	0.0002798	0.003381	2.05
False	High	[K].QVVNIPSFIVR.[L]		0.00419518	0.000329364	1	1	1	P46781	P46781 [140-150]		0	1271.74703	High	High	0.0002798	0.002774	2.51
False	High	[K].VKAIISPR.[Q]	1xPhospho [S6(100)]	0.00553339	0.000329364	1	1	2	Q9UQ35	Q9UQ35 [919-926]	Q9UQ35 1xPhospho [S924(100)]	1	963.53869	High	High	0.0002798	0.003587	2.17
False	High	[R].GESLDNLDSPR.[S]	1xPhospho [S9(100)]	0.00426212	0.000329364	1	1	2	Q8WWI1	Q8WWI1 [1508-1518]	Q8WWI1 1xPhospho [S1516(100)]	0	1282.5311	High	High	0.0002798	0.002817	2.39
False	High	[R].RNSNSPPSPSSMNQR.[R]	1xOxidation [M12]; 1xPhospho [S]	0.00556315	0.000329364	1	1	1	Q7Z5L9	Q7Z5L9 [453-467]		1	1754.72759	High	High	0.0002798	0.003604	2.64
False	High	[K].YGVQADR.[V]		0.0050791	0.000329364	1	1	1	Q14247	Q14247 [162-168]		0	808.39479	High	High	0.0002798	0.003312	1.56
False	High	[R].SLPTTVPESPNYR.[N]	2xPhospho [S1(100); S9(100)]	0.00451762	0.000329364	1	1	1	Q6PKG0	Q6PKG0 [766-778]	Q6PKG0 2xPhospho [S766(100); S774(100)]	0	1620.67065	High	High	0.0002798	0.002968	2.84
False	High	[R].GAGGFPLPPLSPGGGAVAAALGAPPPPAGPGMLPGPALR.[G]	1xOxidation [M32]	0.00565342	0.000329364	1	1	1	Q92925	Q92925 [5-43]		0	3426.83548	High	High	0.0002798	0.003656	2.26
False	High	[R].SRFHSPSTTWSPNKDTPQEK.[K]	2xPhospho [S5(100); S11(100)]	0.00459013	0.000329364	1	1	1	Q99590	Q99590 [792-811]	Q99590 2xPhospho [S796(100); S802(100)]	2	2490.04866	High	High	0.0002798	0.003025	2.47
False	High	[R].GVNTFSPEGR.[L]	1xPhospho [S6(100)]	0.00473889	0.000329364	1	1	1	P28066	P28066 [11-20]	P28066 1xPhospho [S16(100)]	0	1143.48303	High	High	0.0002798	0.003115	2.86
False	High	[R].RLSSQDVLR.[C]	2xPhospho [S3(100); S4(100)]	0.00444635	0.000329364	1	1	1	Q92794	Q92794 [1087-1095]	Q92794 2xPhospho [S1089(100); S1090(100)]	1	1233.53884	High	High	0.0002798	0.002927	2.93
False	High	[R].GAGGQGKLDVTILSPSR.[K]	1xPhospho [S14(100)]	0.00484092	0.000329364	1	1	1	O75369	O75369 [970-986]	O75369 1xPhospho [S983(100)]	1	1735.87384	High	High	0.0002798	0.003167	3.01
False	High	[K].AGATSEGVLANFFNSLLSKK.[T]		0.00497175	0.000329364	1	1	1	Q9Y6G9	Q9Y6G9 [436-455]		1	2054.09168	High	High	0.0002798	0.00325	1.74
False	High	[R].ENKDRLSDSTTGADSLLDISSEADQQDLLSLLQAK.[V]		0.00473889	0.000329364	1	1	1	Q9P0K7	Q9P0K7 [321-355]		2	3776.86722	High	High	0.0002798	0.003109	2.57
False	High	[R].AGGEESQFEMDI.[-]	1xOxidation [M10]	0.00491897	0.000329364	1	1	1	Q13541	Q13541 [107-118]		0	1328.53109	High	High	0.0002798	0.003212	2.03
False	High	[R].RISHEGSPVKPVAIR.[E]	1xPhospho [S3(100)]	0.00565342	0.000329364	1	1	1	Q96II8	Q96II8 [413-427]	Q96II8 1xPhospho [S415(100)]	1	1725.91598	High	High	0.0002798	0.003656	3.02
False	High	[R].AGGPATPLSPTR.[L]	2xPhospho [T6(100); S/T]	0.00444635	0.000329364	1	1	1	Q03252	Q03252 [29-40]	Q03252 2xPhospho [T34(100); S/T]	0	1284.53851	High	High	0.0002798	0.002937	2.6
False	High	[R].RISEMEEELK.[M]	1xOxidation [M5]; 1xPhospho [S3(100)]	0.00444635	0.000329364	1	1	1	O14974	O14974 [993-1002]	O14974 1xPhospho [S995(100)]	1	1359.58617	High	High	0.0002798	0.002932	2.65
False	High	[R].RLSDKGLK.[A]		0.00463915	0.000329364	1	1	1	Q00839	Q00839 [24-31]		2	916.55744	High	High	0.0002798	0.00305	2.3
False	High	[R].RLSAEGGDKALHK.[M]	1xPhospho [S3(100)]	0.00489281	0.000329364	1	1	1	A7E2V4	A7E2V4 [565-577]	A7E2V4 1xPhospho [S567(100)]	2	1461.72097	High	High	0.0002798	0.003206	2.84
False	High	[K].YRLSPTLSSTK.[G]	1xPhospho [S4(100)]	0.00459013	0.000329364	1	1	1	Q8NEM0	Q8NEM0 [330-340]	Q8NEM0 1xPhospho [S333(100)]	1	1332.65591	High	High	0.0002798	0.003013	2.38
False	High	[R].GAQASSGSPALPR.[K]	1xPhospho [S8(99.5)]	0.00499836	0.000329364	1	1	2	P42684	P42684 [613-625]	P42684 1xPhospho [S620(99.5)]	0	1278.58381	High	High	0.0002798	0.003264	1.96
False	High	[K].SLSFEMQQDELIEKPMSPMQYAR.[S]	3xOxidation [M6; M16; M19]; 1xPhospho [S3(99.1)]	0.0043995	0.000329364	1	1	1	Q9Y6Y0	Q9Y6Y0 [336-358]	Q9Y6Y0 1xPhospho [S338(99.1)]	0	2886.23956	High	High	0.0002798	0.002902	2.69
False	High	[K].NKQPTPVNIR.[A]		0.00499836	0.000329364	1	1	2	Q9Y3Y2	Q9Y3Y2 [29-38]		1	1166.66403	High	High	0.0002798	0.003261	2.16
False	High	[K].EIYNTIR.[R]		0.0050791	0.000329364	1	1	1	P20936	P20936 [458-464]		0	908.48361	High	High	0.0002798	0.003318	1.83
False	High	[K].SLSLESTDR.[G]		0.00538705	0.000329364	1	1	1	Q5VT25	Q5VT25 [1719-1727]		0	1007.50038	High	High	0.0002798	0.003501	2.33
False	High	[R].RLGGLRPESPESLTSVSR.[T]	2xPhospho [S9(100); S12(98.5)]	0.00538705	0.000329364	1	1	1	Q9H6F5	Q9H6F5 [10-27]	Q9H6F5 2xPhospho [S18(100); S21(98.5)]	1	2100.98387	High	High	0.0002798	0.003505	2.7
False	High	[R].RIDISPSTLR.[K]	1xPhospho [S5(100)]	0.00435318	0.000329364	1	1	3	Q9NYF8	Q9NYF8 [654-663]	Q9NYF8 1xPhospho [S658(100)]	1	1237.63003	High	High	0.0002798	0.002878	2.21
False	High	[K].GDMSDEDDENEFFDAPEIITMPENLGHKR.[T]	1xOxidation [M3]	0.00433022	0.000329364	1	1	1	P22059	P22059 [348-376]		1	3367.43654	High	High	0.0002798	0.002858	1.35
False	High	[K].RLASSVLR.[C]		0.00473889	0.000329364	1	1	1	P84098	P84098 [9-16]		1	901.55778	High	High	0.0002798	0.003105	2.18
False	High	[R].RKVMDSDEDDDY.[-]	1xOxidation [M4]; 1xPhospho [S6(100)]	0.00568384	0.000329364	1	1	2	O14737	O14737 [114-125]	O14737 1xPhospho [S119(100)]	2	1583.55672	High	High	0.0002798	0.003678	3.22
False	High	[R].SLSPILPGR.[H]	1xPhospho [S3(100)]	0.00510632	0.000329364	1	1	1	Q6ZSZ5	Q6ZSZ5 [1289-1297]	Q6ZSZ5 1xPhospho [S1291(100)]	0	1019.52852	High	High	0.0002798	0.003333	2.16
False	High	[R].AGSLQLSSMSAGNSSLRR.[T]	1xOxidation [M9]; 1xPhospho [S3(100)]	0.00499836	0.000329364	1	1	1	Q53SF7	Q53SF7 [342-359]	Q53SF7 1xPhospho [S344(100)]	1	1917.88482	High	High	0.0002798	0.003262	2.87
False	High	[R].RKDFQYEAMQER.[R]	1xOxidation [M9]	0.00499836	0.000329364	1	1	1	Q9UBB9	Q9UBB9 [740-751]		2	1616.74857	High	High	0.0002798	0.003263	1.77
False	High	[R].SLPLKMEPQSPGEVKK.[L]	1xOxidation [M6]; 1xPhospho [S10(100)]	0.00568384	0.000329364	1	1	1	Q03112	Q03112 [717-732]	Q03112 1xPhospho [S726(100)]	2	1863.92858	High	High	0.0002798	0.003673	2.37
False	High	[R].AKTPVTLK.[Q]		0.00412937	0.000329364	1	1	1	P42167	P42167 [206-213]		1	857.54548	High	High	0.0002798	0.002738	2.0
False	High	[R].GLFIIDGK.[G]		0.00486679	0.000329364	1	1	1	P32119	P32119 [128-135]		0	862.50328	High	High	0.0002798	0.003184	1.42
False	High	[R].ALPAAHIPAPPHEGSPR.[D]	1xPhospho [S15(100)]	0.00430739	0.000329364	1	1	2	P17029	P17029 [194-210]	P17029 1xPhospho [S208(100)]	0	1797.87959	High	High	0.0002798	0.002845	2.1
False	High	[K].GSPVFLPR.[K]		0.00565342	0.000329364	1	1	1	Q9NYV4	Q9NYV4 [422-429]		0	872.49886	High	High	0.0002798	0.00366	1.75
False	High	[K].QGPSPVSPNALDR.[T]		0.00513369	0.000329364	1	1	1	Q5VWQ8	Q5VWQ8 [989-1001]		0	1337.6808	High	High	0.0002798	0.003349	1.66
False	High	[K].SPQLSLSPRPASPK.[A]	2xPhospho [S7(100); S12(100)]	0.00518889	0.000329364	1	1	1	O95785	O95785 [1006-1019]	O95785 2xPhospho [S1012(100); S1017(100)]	0	1624.74956	High	High	0.0002798	0.003377	2.8
False	High	[K].ALVATPGKK.[G]		0.00484092	0.000329364	1	1	1	P19338	P19338 [117-125]		1	884.55638	High	High	0.0002798	0.003165	1.72
False	High	[K].GNVQVVIPFLTESYSSSQDPPEK.[S]		0.00562316	0.000329364	1	1	1	P22314	P22314 [605-627]		0	2521.24567	High	High	0.0002798	0.00364	2.4
False	High	[R].QELGSPEER.[L]		0.00446997	0.000329364	1	1	1	Q92974	Q92974 [928-936]		0	1044.49563	High	High	0.0002798	0.00294	2.0
False	High	[K].QEGQVGHYELVMPQAN.[-]	1xOxidation [M12]	0.00433022	0.000329364	1	1	1	O15226	O15226 [675-690]		0	1815.83302	High	High	0.0002798	0.002866	2.75
False	High	[K].VEQIPYGER.[I]		0.00486679	0.000329364	1	1	1	P49750	P49750 [1653-1661]		0	1090.55275	High	High	0.0002798	0.003183	1.68
False	High	[R].QDEHGYISR.[C]		0.00430739	0.000329364	1	1	1	P04792	P04792 [128-136]		0	1104.50686	High	High	0.0002798	0.002852	1.45
False	High	[R].QASPAWK.[-]		0.00444635	0.000329364	1	1	1	Q16626	Q16626 [179-185]		0	787.40971	High	High	0.0002798	0.002929	2.12
False	High	[R].GPGTHMSEPPHNNMQVYA.[-]	2xOxidation [M6; M14]	0.00410768	0.000329364	1	1	1	Q04721	Q04721 [2454-2471]		0	1998.84327	High	High	0.0002798	0.002729	2.2
False	High	[R].VEPGSPAEAAALR.[A]	1xPhospho [S5(100)]	0.00449373	0.000329364	1	1	2	Q15599	Q15599 [39-51]	Q15599 1xPhospho [S43(100)]	0	1347.63042	High	High	0.0002798	0.002959	2.15
False	High	[K].NITYEELR.[N]		0.00423968	0.000329364	1	1	3	Q9NX40	Q9NX40 [196-203]		0	1037.5262	High	High	0.0002798	0.002803	2.31
False	High	[R].GSPGEAPSNIYVEVEDEGLPATLGHPVLR.[K]	1xPhospho [S2(100)]	0.00451762	0.000329364	1	1	1	Q9NP31	Q9NP31 [295-323]	Q9NP31 1xPhospho [S296(100)]	0	3083.47214	High	High	0.0002798	0.002972	2.31
False	High	[R].QAPGVGAVGGGSPER.[E]	1xPhospho [S12(100)]	0.00449373	0.000329364	1	1	1	Q96G74	Q96G74 [154-168]	Q96G74 1xPhospho [S165(100)]	0	1418.64238	High	High	0.0002798	0.002958	2.3
False	High	[R].NYYEQWGK.[L]		0.00463915	0.000329364	1	1	1	P22626	P22626 [39-46]		0	1087.48434	High	High	0.0002798	0.003053	1.85
False	High	[R].NVADDTRSEDLR.[R]		0.00428469	0.000329364	1	1	1	O75494	O75494 [16-27]		1	1390.65571	High	High	0.0002798	0.002835	1.28
False	High	[R].VDYDQVK.[I]		0.00468874	0.000329364	1	1	1	Q16644	Q16644 [344-350]		0	866.42542	High	High	0.0002798	0.003081	1.85
False	High	[R].NTSSDNSDVEVMPAQSPREDEESSIQK.[R]	1xOxidation [M12]; 2xPhospho [S3(97.9); S16(100)]	0.00553339	0.000329364	1	1	1	Q9HCK8	Q9HCK8 [547-573]	Q9HCK8 2xPhospho [S549(97.9); S562(100)]	1	3155.23957	High	High	0.0002798	0.003583	2.17
False	High	[K].NTSGLPAEPESVSSPPTLHMK.[T]	1xOxidation [M20]	0.00494529	0.000329364	1	1	1	Q8IWI9	Q8IWI9 [2950-2970]		0	2195.06487	High	High	0.0002798	0.00323	1.77
False	High	[K].NTPSQHSHSIQHSPER.[S]	2xPhospho [S9(100); S13(100)]	0.00437628	0.000329364	1	1	1	Q9NYF8	Q9NYF8 [256-271]	Q9NYF8 2xPhospho [S264(100); S268(100)]	0	2001.79641	High	High	0.0002798	0.002889	3.33
False	High	[K].GQYISPFHDIPIYADKDVFHMVVEVPR.[W]	1xOxidation [M21]	0.00451762	0.000329364	1	1	1	Q15181	Q15181 [26-52]		1	3188.58737	High	High	0.0002798	0.002974	2.9
False	High	[K].VELSESEEDKGGK.[M]	2xPhospho [S4(100); S6(100)]	0.00532964	0.000329364	1	1	1	Q8IYB3	Q8IYB3 [460-472]	Q8IYB3 2xPhospho [S463(100); S465(100)]	1	1566.59721	High	High	0.0002798	0.003467	2.11
False	High	[K].SQAFLEMASEEAAVTMVNYYTPITPHLR.[S]	1xOxidation [M]	0.0055038	0.000329364	1	1	2	O95758	O95758 [95-122]		0	3185.5282	High	High	0.0002798	0.003562	2.31
False	High	[K].NRVPSAGDVEK.[A]	1xPhospho [S5(100)]	0.00476419	0.000329364	1	1	1	Q15785	Q15785 [182-192]	Q15785 1xPhospho [S186(100)]	1	1251.57291	High	High	0.0002798	0.003128	2.53
False	High	[R].NRVIQPMGMSPR.[G]	2xOxidation [M7; M9]; 1xPhospho [S10(100)]	0.00476419	0.000329364	1	1	2	Q9NPQ8	Q9NPQ8 [493-504]	Q9NPQ8 1xPhospho [S502(100)]	1	1497.6702	High	High	0.0002798	0.00312	2.56
False	High	[K].VRTPVMNSEAK.[V]	1xOxidation [M6]	0.00524472	0.000329364	1	1	1	Q15061	Q15061 [392-402]		1	1247.64125	High	High	0.0002798	0.003416	1.26
False	High	[R].ALSSSVIR.[E]		0.00505203	0.000329364	1	1	1	Q8NEJ9	Q8NEJ9 [200-207]		0	832.48869	High	High	0.0002798	0.003292	1.88
False	High	[R].QGQSSDPPSASTVAADSAILEVLQSNIQHVLVYENPALQEK.[A]		0.00433022	0.000329364	1	1	1	Q96IV0	Q96IV0 [153-193]		0	4334.17866	High	High	0.0002798	0.002862	2.18
False	High	[K].QVIEEQTTSHESQ.[-]		0.00451762	0.000329364	1	1	1	Q8IW41	Q8IW41 [461-473]		0	1515.69216	High	High	0.0002798	0.002978	1.18
False	High	[K].GSPVFLPR.[K]	1xPhospho [S2(100)]	0.00454165	0.000329364	1	1	1	Q9NYV4	Q9NYV4 [422-429]	Q9NYV4 1xPhospho [S423(100)]	0	952.46519	High	High	0.0002798	0.002986	1.91
False	High	[R].GNDPLTSSPGRSSR.[R]	1xPhospho [S8(99.4)]	0.00510632	0.000329364	1	1	2	P49736	P49736 [20-33]	P49736 1xPhospho [S27(99.4)]	1	1510.66458	High	High	0.0002798	0.003327	2.95
False	High	[R].QTTFLGSPGPR.[H]	1xPhospho [S7(100)]	0.00491897	0.000329364	1	1	1	Q9H0X9	Q9H0X9 [741-751]	Q9H0X9 1xPhospho [S747(100)]	0	1240.57218	High	High	0.0002798	0.00322	2.02
False	High	[K].GTEAPAVVTEEEDDDEETAPPVIAPRPDHTK.[S]		0.00486679	0.000329364	1	1	1	Q13177	Q13177 [161-191]		0	3315.54991	High	High	0.0002798	0.003181	2.85
False	High	[R].QTSIETDRVSKEFIEFLK.[T]	1xPhospho [T/S]	0.00442286	0.000329364	1	1	1	Q9UJ41	Q9UJ41 [130-147]		2	2250.10536	High	High	0.0002798	0.002911	2.47
False	High	[R].GTAQYSSQKSVEER.[S]	1xPhospho [S10(100)]	0.00562316	0.000329364	1	1	1	Q99959	Q99959 [126-139]	Q99959 1xPhospho [S135(100)]	1	1649.71667	High	High	0.0002798	0.003639	2.12
False	High	[K].QSMDMSPIK.[I]	2xOxidation [M3; M5]	0.00468874	0.000329364	1	1	2	Q14562	Q14562 [455-463]		0	1068.47001	High	High	0.0002798	0.003075	1.77
False	High	[R].NLPLPPPPPPRGGDLMAYDR.[R]	1xOxidation [M16]	0.00428469	0.000329364	1	1	2	P61978	P61978 [306-325]		1	2189.11718	High	High	0.0002798	0.002828	2.62
False	High	[R].VGDTEKPEPERSPPNR.[K]		0.00484092	0.000329364	1	1	1	Q9NZ63	Q9NZ63 [250-265]		1	1807.89332	High	High	0.0002798	0.003165	2.19
False	High	[R].QSLPASPR.[A]		0.00426212	0.000329364	1	1	1	Q3KQU3	Q3KQU3 [441-448]		0	855.46829	High	High	0.0002798	0.002815	1.53
False	High	[R].VGDPPQPLPEEPMEVQGAERASPEPQR.[E]	1xOxidation [M13]; 1xPhospho [S22(100)]	0.00444635	0.000329364	1	1	2	P46379	P46379 [943-969]	P46379 1xPhospho [S964(100)]	1	3036.37686	High	High	0.0002798	0.002938	2.11
False	High	[K].SNSFSDKGEER.[H]	1xPhospho [S3(100)]	0.00408612	0.000329364	1	1	2	Q8WVS4	Q8WVS4 [245-255]	Q8WVS4 1xPhospho [S247(100)]	1	1335.52127	High	High	0.0002798	0.002719	1.4
False	High	[R].SNSKSKPNLPSESR.[S]	1xPhospho [S]	0.0054451	0.000329364	1	1	1	Q08170	Q08170 [446-459]		1	1610.75339	High	High	0.0002798	0.003534	1.82
False	High	[R].EKKLYANMFER.[L]	1xOxidation [M8]	0.00456582	0.000329364	1	1	1	Q02790	Q02790 [407-417]		2	1444.72531	High	High	0.0002798	0.003001	1.81
False	High	[R].SQSFFAAAR.[A]		0.00553339	0.000329364	1	1	1	O14654	O14654 [1089-1097]		0	984.48976	High	High	0.0002798	0.003584	2.43
False	High	[K].GLNSPVLIGK.[S]	1xPhospho [S4(100)]	0.0055038	0.000329364	1	1	1	Q4L235	Q4L235 [721-730]	Q4L235 1xPhospho [S724(100)]	0	1077.57039	High	High	0.0002798	0.003561	2.35
False	High	[R].GLNSQSSDDHLNKRSR.[S]	1xPhospho [S15(100)]	0.00499836	0.000329364	2	2	1	A8CG34; Q96HA1	A8CG34 [352-367]; Q96HA1 [375-390]	A8CG34 1xPhospho [S366(100)]; Q96HA1 1xPhospho [S389(100)]	2	1893.85629	High	High	0.0002798	0.003265	2.71
False	High	[R].QPTWSRSSLPR.[Q]		0.00449373	0.000329364	1	1	1	Q15678	Q15678 [321-331]		1	1314.69131	High	High	0.0002798	0.002956	2.17
False	High	[K].VFLENVIR.[D]		0.00419518	0.000329364	1	1	2	P62805	P62805 [61-68]		0	989.57784	High	High	0.0002798	0.002776	1.96
False	High	[K].VFGSLER.[G]	1xPhospho [S4(100)]	0.00426212	0.000329364	1	1	2	Q14680	Q14680 [526-532]	Q14680 1xPhospho [S529(100)]	0	887.40226	High	High	0.0002798	0.002827	1.89
False	High	[R].GLSAPDLR.[S]		0.00497175	0.000329364	1	1	1	Q9P266	Q9P266 [1042-1049]		0	828.45739	High	High	0.0002798	0.00325	2.27
False	High	[R].VFFQSPR.[G]	1xPhospho [S5(100)]	0.00466388	0.000329364	1	1	1	Q8TAE6	Q8TAE6 [21-27]	Q8TAE6 1xPhospho [S25(100)]	0	960.43389	High	High	0.0002798	0.003066	2.06
False	High	[K].QITTSPITVR.[K]	1xPhospho [S5(100)]	0.00428469	0.000329364	1	1	1	O95835	O95835 [609-618]	O95835 1xPhospho [S613(100)]	0	1195.60823	High	High	0.0002798	0.00283	1.74
False	High	[R].GSRPGPGWAGSPK.[T]	1xPhospho [S11(100)]	0.00471375	0.000329364	1	1	1	Q96PV7	Q96PV7 [775-787]	Q96PV7 1xPhospho [S785(100)]	0	1333.60488	High	High	0.0002798	0.003098	3.26
False	High	[R].QILLGPNTGLSGGMPGALPSLPGKI.[-]	1xOxidation [M14]	0.00463915	0.000329364	1	1	1	Q9NS69	Q9NS69 [118-142]		1	2404.32684	High	High	0.0002798	0.003047	2.13
False	High	[K].AILLPDLSEPNNEPLFSPASEVPR.[K]		0.00442286	0.000329364	1	1	2	Q8WYP5	Q8WYP5 [2104-2127]		0	2605.35081	High	High	0.0002798	0.00292	2.01
False	High	[R].VRGVSSESSGDREK.[D]	1xPhospho [S]	0.00476419	0.000329364	1	1	1	Q13435	Q13435 [339-352]		2	1572.70135	High	High	0.0002798	0.003127	2.18
False	High	[K].GSPVSEIGWETPPPESPR.[L]	1xPhospho [S16(100)]	0.0048152	0.000329364	1	1	1	Q13884	Q13884 [204-221]	Q13884 1xPhospho [S219(100)]	0	2001.89536	High	High	0.0002798	0.003152	2.61
False	High	[K].NLSESPVITK.[A]	1xPhospho [S5(100)]	0.00547437	0.000329364	1	1	1	Q12830	Q12830 [1227-1236]	Q12830 1xPhospho [S1231(100)]	0	1167.5657	High	High	0.0002798	0.003554	2.27
False	High	[K].QKSDAEEDGGTVSQEEEDR.[K]	1xPhospho [S3(99.2)]	0.00437628	0.000329364	1	1	1	P27824	P27824 [552-570]	P27824 1xPhospho [S554(99.2)]	1	2188.85139	High	High	0.0002798	0.002893	2.52
False	High	[K].SPNELVDDLFK.[G]	1xPhospho [S1(100)]	0.00461457	0.000329364	1	1	1	Q9UNZ2	Q9UNZ2 [114-124]	Q9UNZ2 1xPhospho [S114(100)]	0	1356.60829	High	High	0.0002798	0.003039	1.12
False	High	[R].ALNLFQGSVEDTTGSQSLAALLNK.[C]		0.00444635	0.000329364	1	1	1	P43246	P43246 [309-332]		0	2477.28821	High	High	0.0002798	0.002935	1.68
False	High	[R].VLAETPDSFEK.[H]	1xPhospho [T5(100)]	0.00419518	0.000329364	1	1	1	Q99567	Q99567 [521-531]	Q99567 1xPhospho [T525(100)]	0	1315.58174	High	High	0.0002798	0.002786	2.28
False	High	[K].NQSLPKASPVTTSPTAATTQNPVLSK.[L]	2xPhospho [S/T]	0.00532964	0.000329364	1	1	1	Q96JN0	Q96JN0 [30-55]		1	2798.3373	High	High	0.0002798	0.003471	2.58
False	High	[K].RPLDSPEAEELPAMKRPR.[L]	1xOxidation [M14]; 1xPhospho [S5(100)]	0.00419518	0.000329364	1	1	1	Q5VWG9	Q5VWG9 [179-196]	Q5VWG9 1xPhospho [S183(100)]	1	2188.05803	High	High	0.0002798	0.002782	1.93
False	High	[R].FDPFGPIGTSPPGPNPDHLPPPGYDDMYL.[-]	1xOxidation [M27]; 1xPhospho [T/S/Y]	0.00463915	0.000329364	1	1	2	Q92530	Q92530 [243-271]		0	3206.3853	High	High	0.0002798	0.003045	1.89
False	High	[K].FDRSSWLR.[Q]		0.00461457	0.000329364	1	1	1	Q9UKE5	Q9UKE5 [656-663]		1	1066.54285	High	High	0.0002798	0.003027	1.73
False	High	[-].MVGGGGVGGGLLENANPLIYQR.[S]	1xAcetyl [N-Term]	0.00532964	0.000329364	1	1	1	Q9Y3D0	Q9Y3D0 [1-22]	Q9Y3D0 1xAcetyl [N-Term]	0	2214.13356	High	High	0.0002798	0.00346	1.68
False	High	[K].FDSEYER.[M]		0.00412937	0.000329364	1	1	2	P43243	P43243 [246-252]		0	945.39485	High	High	0.0002798	0.002739	2.1
False	High	[R].SDFNEIVYK.[S]		0.00446997	0.000329364	1	1	1	Q9H0C3	Q9H0C3 [471-479]		0	1114.54152	High	High	0.0002798	0.002952	1.71
False	High	[R].SAVQKPPSTGSAPAIESVD.[-]	1xPhospho [S/T]	0.00417311	0.000329364	1	1	1	Q9NUQ3	Q9NUQ3 [510-528]		0	1920.89503	High	High	0.0002798	0.002771	2.56
False	High	[K].SATLPYIKQEEFSPR.[S]	1xPhospho [S13(100)]	0.00463915	0.000329364	1	1	1	O75376	O75376 [1099-1113]	O75376 1xPhospho [S1111(100)]	1	1845.87826	High	High	0.0002798	0.003043	3.38
False	High	[K].AASVPVKGSLGQGTAPVLPGK.[T]	1xPhospho [S9(100)]	0.00521673	0.000329364	1	1	1	Q13428	Q13428 [726-746]	Q13428 1xPhospho [S734(100)]	1	2014.07327	High	High	0.0002798	0.003396	2.38
False	High	[R].FEINLISPDTK.[S]	1xPhospho [S7(99.6)]	0.00444635	0.000329364	1	1	1	O60343	O60343 [364-374]	O60343 1xPhospho [S370(99.6)]	0	1356.64467	High	High	0.0002798	0.00293	2.58
False	High	[R].SKIKPDEDLPSPGAR.[G]	1xPhospho [S11(100)]	0.00535827	0.000329364	1	1	1	P10071	P10071 [435-449]	P10071 1xPhospho [S445(100)]	1	1689.82074	High	High	0.0002798	0.003485	3.02
False	High	[K].FEPEYSQIK.[Q]		0.00428469	0.000329364	1	1	1	Q6PKG0	Q6PKG0 [695-703]		0	1140.55717	High	High	0.0002798	0.00284	1.84
False	High	[R].SARLSAKPPAKVEAKPK.[K]	1xPhospho [S]	0.00538705	0.000329364	1	1	1	P05114	P05114 [21-37]		2	1858.03101	High	High	0.0002798	0.0035	2.43
False	High	[R].SKLSPSPSLR.[K]	2xPhospho [S4(100); S6(100)]	0.00562316	0.000329364	1	1	2	Q5T200	Q5T200 [204-213]	Q5T200 2xPhospho [S207(100); S209(100)]	1	1231.54835	High	High	0.0002798	0.00364	2.69
False	High	[K].SALSPSKSPAK.[L]		0.00442286	0.000329364	1	2	1	P49792	P49792 [2273-2283]		1	1072.5997	High	High	0.0002798	0.002924	1.56
False	High	[R].SDYDGIGSR.[G]		0.0054451	0.000329364	1	1	1	O00571	O00571 [102-110]		0	969.42721	High	High	0.0002798	0.00353	2.24
False	High	[R].SAINEVVTR.[E]		0.00484092	0.000329364	1	1	1	P62899	P62899 [15-23]		0	988.54218	High	High	0.0002798	0.003177	2.39
False	High	[R].ADADPSPTSPPTAR.[D]	1xPhospho [S9(99.6)]	0.00527287	0.000329364	1	1	2	Q9NWZ5	Q9NWZ5 [8-21]	Q9NWZ5 1xPhospho [S16(99.6)]	0	1462.62098	High	High	0.0002798	0.003425	2.04
False	High	[R].YGMGTSVER.[A]		0.00535827	0.000329364	1	1	1	P08559	P08559 [227-235]		0	999.45641	High	High	0.0002798	0.003484	1.94
False	High	[R].FGLNVSSISRK.[S]		0.00562316	0.000329364	1	1	1	P82979	P82979 [157-167]		1	1207.67935	High	High	0.0002798	0.003635	1.57
False	High	[K].SADTLWDIQKDLKDL.[-]		0.0055038	0.000329364	1	1	2	P07195	P07195 [320-334]		2	1760.90651	High	High	0.0002798	0.00357	1.83
False	High	[R].FGPGSPPVQAK.[Q]	1xPhospho [S5(100)]	0.00446997	0.000329364	1	1	1	Q969F2	Q969F2 [260-270]	Q969F2 1xPhospho [S264(100)]	0	1164.5449	High	High	0.0002798	0.002952	1.66
False	High	[R].RYSPPIQR.[R]	1xPhospho [S3(100)]	0.00505203	0.000329364	1	1	6	Q8IYB3	Q8IYB3 [595-602]	Q8IYB3 1xPhospho [S597(100)]	1	1096.52992	High	High	0.0002798	0.003298	1.72
False	High	[R].VINEEYKIWKK.[N]		0.00489281	0.000329364	2	2	1	Q16576; Q09028	Q16576 [15-25]; Q09028 [16-26]		2	1449.81003	High	High	0.0002798	0.003205	1.28
False	High	[R].FKPIEQLLGFTPSSG.[-]		0.00489281	0.000329364	1	1	1	Q96DE5	Q96DE5 [96-110]		0	1620.86318	High	High	0.0002798	0.003205	1.68
False	High	[R].RPGFSPTSHR.[L]	1xPhospho [S5(100)]	0.00415118	0.000329364	1	1	1	Q8WUA4	Q8WUA4 [897-906]	Q8WUA4 1xPhospho [S901(100)]	0	1221.55245	High	High	0.0002798	0.002753	1.82
False	High	[R].SLALMYESEK.[V]	1xOxidation [M5]	0.00428469	0.000329364	1	1	1	O95721	O95721 [63-72]		0	1186.56602	High	High	0.0002798	0.002831	1.78
False	High	[R].RVSSSRSVSGSPEPAAK.[K]	2xPhospho [S7(97.9); S9(99.3)]	0.00468874	0.000329364	1	1	2	Q8IYB3	Q8IYB3 [746-762]	Q8IYB3 2xPhospho [S752(97.9); S754(99.3)]	2	1861.8205	High	High	0.0002798	0.003079	3.4
False	High	[K].ADRDQSPFSKIK.[Q]		0.00505203	0.000329364	1	1	1	Q13427	Q13427 [682-693]		2	1391.72775	High	High	0.0002798	0.003293	1.93
False	High	[R].RVSHSPPPKQR.[S]	2xPhospho [S3(100); S5(100)]	0.00532964	0.000329364	1	1	1	Q8IYB3	Q8IYB3 [634-644]	Q8IYB3 2xPhospho [S636(100); S638(100)]	2	1448.65594	High	High	0.0002798	0.00347	2.21
False	High	[K].ADTLTLEER.[V]		0.00459013	0.000329364	1	1	1	Q9UHD8	Q9UHD8 [446-454]		0	1047.53168	High	High	0.0002798	0.003016	1.87
False	High	[R].SKSDGEAKPEPSPSPR.[I]	2xPhospho [S3(100); S14(100)]	0.0055038	0.000329364	1	1	2	P26358	P26358 [141-156]	P26358 2xPhospho [S143(100); S154(100)]	1	1828.75142	High	High	0.0002798	0.003564	2.07
False	High	[R].FALVTPK.[K]		0.00547437	0.000329364	1	1	1	P49792	P49792 [1408-1414]		0	775.47125	High	High	0.0002798	0.003543	1.97
False	High	[K].SDYLELR.[A]		0.0048152	0.000329364	1	1	1	O94933	O94933 [951-957]		0	895.45197	High	High	0.0002798	0.003156	2.32
False	High	[K].SEAPETPMEEEAELVLTEK.[S]	1xOxidation [M8]; 1xPhospho [T6(100)]	0.00562316	0.000329364	1	1	2	Q5JTH9	Q5JTH9 [72-90]	Q5JTH9 1xPhospho [T77(100)]	0	2227.95637	High	High	0.0002798	0.003637	2.57
False	High	[K].SGMSPEQSR.[F]	1xOxidation [M3]; 1xPhospho [S4(100)]	0.00521673	0.000329364	1	1	2	Q9UQ35	Q9UQ35 [1129-1137]	Q9UQ35 1xPhospho [S1132(100)]	0	1074.39217	High	High	0.0002798	0.003388	1.81
False	High	[R].SGRPPGTGVVYDR.[T]		0.00497175	0.000329364	1	1	1	Q9BYW2	Q9BYW2 [1310-1322]		0	1360.69679	High	High	0.0002798	0.003246	2.08
False	High	[K].SGKVTAYDLLSNR.[V]		0.00449373	0.000329364	1	1	1	P54277	P54277 [557-569]		1	1423.75397	High	High	0.0002798	0.002957	1.95
False	High	[R].EGGSKSDSEDITR.[S]	1xPhospho [S/T]	0.00486679	0.000329364	1	1	1	O00470	O00470 [191-203]		1	1460.59007	High	High	0.0002798	0.003182	1.93
False	High	[R].SGGRLPYGVR.[M]		0.00456582	0.000329364	1	1	1	Q8IUD2	Q8IUD2 [94-103]		1	1061.58505	High	High	0.0002798	0.003008	1.55
False	High	[R].YYETHNVK.[N]		0.00442286	0.000329364	1	1	1	Q13823	Q13823 [698-705]		0	1053.49999	High	High	0.0002798	0.002919	1.05
False	High	[R].ESVYDLLPK.[E]		0.00437628	0.000329364	1	1	2	O94916	O94916 [25-33]		0	1063.567	High	High	0.0002798	0.00289	1.69
False	High	[R].SFTQSSPTFPLASVGTTFAQR.[K]	1xPhospho [S/T]	0.0050791	0.000329364	1	1	1	Q5T481	Q5T481 [493-513]		0	2310.0802	High	High	0.0002798	0.00332	1.4
False	High	[R].SFSMQDLR.[S]		0.00408612	0.000329364	1	1	1	Q9H6H4	Q9H6H4 [150-157]		0	983.46149	High	High	0.0002548	0.002708	1.88
False	High	[R].SGSRSSSLGSTPHEELER.[L]	2xPhospho [S3(96.4); S5(96.4)]	0.00502512	0.000329364	1	1	2	Q9NRA8	Q9NRA8 [347-364]	Q9NRA8 2xPhospho [S349(96.4); S351(96.4)]	1	2075.84308	High	High	0.0002798	0.003285	2.39
False	High	[R].SFSISPVR.[L]		0.00412937	0.000329364	1	1	1	P18583	P18583 [2009-2016]		0	892.48869	High	High	0.0002798	0.002736	1.91
False	High	[R].SFSKEVEER.[S]	1xDehydrated [S3(99.6)]	0.00415118	0.000329364	1	1	2	Q04637	Q04637 [1185-1193]	Q04637 1xDehydrated [S1187(99.6)]	1	1092.53201	High	High	0.0002798	0.00275	1.79
False	High	[K].YGINTDPPK.[-]		0.00459013	0.000329364	1	1	1	Q9Y3B4	Q9Y3B4 [117-125]		0	1004.50474	High	High	0.0002798	0.00302	1.61
False	High	[K].ESKGSPVFLPR.[K]		0.00499836	0.000329364	1	1	2	Q9NYV4	Q9NYV4 [419-429]		1	1216.66845	High	High	0.0002798	0.003263	2.14
False	High	[R].SGTDGAIALTGVDEAYTLEEFQHLLPK.[M]		0.00502512	0.000329364	1	1	1	Q9NQH7	Q9NQH7 [168-194]		0	2875.43599	High	High	0.0002798	0.003279	2.22
False	High	[R].VITNQYNNPAGLYSSENISNFNNALESK.[T]	1xPhospho [Y13(95.8)]; 2xDehydrated [S14(97.2); S15(97.2)]	0.0050791	0.000329364	1	1	1	O00151	O00151 [139-166]	O00151 1xPhospho [Y151(95.8)]; 2xDehydrated [S152(97.2); S153(97.2)]	0	3145.42625	High	High	0.0002798	0.003312	3.11
False	High	[K].SEYIEPAKR.[A]		0.00518889	0.000329364	1	1	1	Q69YN4	Q69YN4 [1606-1614]		1	1092.5684	High	High	0.0002798	0.003378	1.75
False	High	[K].AASADSTTEGTPADGFTVLSTK.[S]	2xPhospho [S/T]	0.0054451	0.000329364	1	1	1	O75367	O75367 [168-189]		0	2286.94146	High	High	0.0002798	0.003528	2.13
False	High	[K].EGLISQDGSSLEALLR.[T]		0.00456582	0.000329364	1	1	1	Q92785	Q92785 [109-124]		0	1687.8861	High	High	0.0002798	0.003002	2.47
False	High	[R].YGISNIDTTIEGTSDDLTVVDAASLR.[R]		0.00494529	0.000329364	1	1	1	Q9GZY8	Q9GZY8 [272-297]		0	2726.33667	High	High	0.0002798	0.00323	2.16
False	High	[K].FAELKEK.[I]		0.00489281	0.000329364	1	3	1	P68104	P68104 [372-378]		1	864.48254	High	High	0.0002798	0.003195	1.21
False	High	[R].EYFTFPASKSQDR.[M]	1xPhospho [S10(99.4)]	0.00530118	0.000329364	1	1	1	P55196	P55196 [1229-1241]	P55196 1xPhospho [S1238(99.4)]	1	1655.71013	High	High	0.0002798	0.003441	2.92
False	High	[K].SELSPVAR.[Q]	1xPhospho [S4(100)]	0.00547437	0.000329364	1	1	1	P25054	P25054 [2280-2287]	P25054 1xPhospho [S2283(100)]	0	938.43429	High	High	0.0002798	0.003549	2.06
False	High	[R].SRSGSSPEVKDKPR.[A]	2xPhospho [S]	0.00412937	0.000329364	1	1	1	Q9UQ35	Q9UQ35 [1596-1609]		2	1689.73571	High	High	0.0002798	0.002746	1.57
False	High	[R].VSHSPPPKQRSSPVTK.[R]	1xPhospho [S12(99.6)]	0.00433022	0.000329364	1	1	2	Q8IYB3	Q8IYB3 [635-650]	Q8IYB3 1xPhospho [S646(99.6)]	2	1811.91637	High	High	0.0002798	0.002858	2.22
False	High	[R].SESENWR.[I]		0.0055038	0.000329364	1	1	1	Q6Y7W6	Q6Y7W6 [199-205]		0	907.39044	High	High	0.0002798	0.003563	2.04
False	High	[R].EGKYIPLPQR.[V]		0.00449373	0.000329364	1	1	1	Q8WWM7	Q8WWM7 [346-355]		1	1200.67353	High	High	0.0002798	0.002955	2.2
False	High	[K].AALIMQVLQLTADQIAMLPPEQR.[Q]	1xOxidation [M]	0.00547437	0.000329364	2	2	4	P33240; Q9H0L4	P33240 [538-560]; Q9H0L4 [577-599]		0	2566.37314	High	High	0.0002798	0.003557	1.42
False	High	[K].EVPWSPSAEK.[A]	1xPhospho [S5(100)]	0.00408612	0.000329364	1	1	1	Q5JSZ5	Q5JSZ5 [552-561]	Q5JSZ5 1xPhospho [S556(100)]	0	1209.51875	High	High	0.0002798	0.002714	2.16
False	High	[R].SRSPRKPIDSLR.[D]	1xPhospho [S3(99.5)]	0.00489281	0.000329364	1	1	2	Q9UQ35	Q9UQ35 [2675-2686]	Q9UQ35 1xPhospho [S2677(99.5)]	2	1491.77915	High	High	0.0002798	0.003205	1.67
False	High	[K].VNLFPGLSPSALK.[A]		0.00494529	0.000329364	1	1	1	Q9C0C2	Q9C0C2 [1645-1657]		0	1342.77291	High	High	0.0002798	0.003233	2.04
False	High	[R].SESAPTLHPYSPLSPK.[G]	2xPhospho [S11(100); S14(100)]	0.0048152	0.000329364	1	1	1	Q8WUF5	Q8WUF5 [100-115]	Q8WUF5 2xPhospho [S110(100); S113(100)]	0	1870.80239	High	High	0.0002798	0.003148	3.09
False	High	[R].RVGMADANSPPKPLSKPRTPR.[R]	1xOxidation [M4]; 2xPhospho [S9(100); S/T]	0.00451762	0.000329364	1	1	1	P26358	P26358 [119-139]	P26358 2xPhospho [S127(100); S/T]	2	2451.17276	High	High	0.0002798	0.002982	2.23
False	High	[R].RVVEDEGSSVEMEQK.[T]	1xOxidation [M12]	0.00468874	0.000329364	1	1	1	Q8N4S0	Q8N4S0 [212-226]		1	1737.79597	High	High	0.0002798	0.003077	1.83
False	High	[R].NAEIGNKDFELDVLEEAYTTEHWLVR.[I]		0.00541599	0.000329364	1	1	1	P46977	P46977 [665-690]		1	3091.50072	High	High	0.0002798	0.00352	2.7
False	High	[K].RSESPPAELPSLRR.[S]	1xPhospho [S4(99)]	0.00430739	0.000329364	1	1	1	Q14669	Q14669 [309-322]	Q14669 1xPhospho [S312(99)]	2	1674.83231	High	High	0.0002798	0.002849	2.59
False	High	[R].FRLTPPSPVR.[S]	1xPhospho [S7(100)]	0.00510632	0.000329364	1	1	2	Q8TAP8	Q8TAP8 [81-90]	Q8TAP8 1xPhospho [S87(100)]	1	1249.64528	High	High	0.0002798	0.003328	2.4
False	High	[K].RRTASPPPPPK.[R]	2xPhospho [T3(100); S5(100)]	0.00435318	0.000329364	1	1	1	Q8IYB3	Q8IYB3 [612-622]	Q8IYB3 2xPhospho [T614(100); S616(100)]	2	1363.62833	High	High	0.0002798	0.002874	2.28
False	High	[R].EQDLYALK.[S]		0.0050791	0.000329364	1	1	1	Q5XG99	Q5XG99 [107-114]		0	979.50949	High	High	0.0002798	0.003307	1.43
False	High	[R].RRSLPAGDALYLSFNPPQPSR.[G]		0.00524472	0.000329364	1	1	1	Q92974	Q92974 [884-904]		2	2342.23639	High	High	0.0002798	0.003411	1.8
False	High	[R].RRPEDYDIHNSR.[K]		0.00535827	0.000329364	1	1	1	Q96MU7	Q96MU7 [535-546]		1	1557.75168	High	High	0.0002798	0.003478	2.36
False	High	[K].SLIPIYSPFSFPASDTYAAFSSHMAR.[Q]	1xOxidation [M24]	0.00476419	0.000329364	1	1	1	Q4AC94	Q4AC94 [1786-1811]		0	2879.37089	High	High	0.0002798	0.003122	1.83
False	High	[R].RQRSVSPYSR.[R]	1xPhospho [S4(100)]	0.00532964	0.000329364	1	1	2	Q9NYV4	Q9NYV4 [298-307]	Q9NYV4 1xPhospho [S301(100)]	2	1315.62667	High	High	0.0002798	0.003464	2.72
False	High	[K].APSLTDLVK.[S]	1xPhospho [S3(100)]	0.00491897	0.000329364	1	1	1	O15014	O15014 [1053-1061]	O15014 1xPhospho [S1055(100)]	0	1023.5122	High	High	0.0002798	0.003223	1.92
False	High	[R].AESGPDLR.[Y]	1xPhospho [S3(100)]	0.00568384	0.000329364	1	1	1	P15924	P15924 [20-27]	P15924 1xPhospho [S22(100)]	0	924.38225	High	High	0.0002798	0.003676	2.0
False	High	[K].SLKESEQESEEEILAQK.[K]	2xPhospho [S5(100); S9(100)]	0.00513369	0.000329364	1	1	1	Q9BW71	Q9BW71 [219-235]	Q9BW71 2xPhospho [S223(100); S227(100)]	1	2136.89853	High	High	0.0002798	0.003351	2.69
False	High	[R].NDREYDSGDTDEIIAMKK.[N]	1xPhospho [S7(100)]	0.00430739	0.000329364	1	1	1	Q76FK4	Q76FK4 [372-389]	Q76FK4 1xPhospho [S378(100)]	2	2179.92132	High	High	0.0002798	0.002849	1.63
False	High	[R].RVAETDYEMETQR.[I]	1xOxidation [M9]	0.00430739	0.000329364	1	1	2	P21359	P21359 [2571-2583]		1	1643.73298	High	High	0.0002798	0.002855	1.66
False	High	[K].FSSPIVK.[S]		0.00568384	0.000329364	1	1	2	P49790	P49790 [527-533]		0	777.45052	High	High	0.0002798	0.003673	1.47
False	High	[R].RRHNSSDGFFNNGPLR.[T]	1xPhospho [S5(99.5)]	0.00518889	0.000329364	1	1	1	Q9HC44	Q9HC44 [45-60]	Q9HC44 1xPhospho [S49(99.5)]	2	1953.88278	High	High	0.0002798	0.003373	2.93
False	High	[K].RRFSDSEER.[H]	1xPhospho [S4(100)]	0.00463915	0.000329364	1	1	1	O75113	O75113 [285-293]	O75113 1xPhospho [S288(100)]	2	1261.5321	High	High	0.0002798	0.003051	1.91
False	High	[R].VLEKSPGKLLVK.[M]	1xPhospho [S5(100)]	0.00444635	0.000329364	1	1	1	P51608	P51608 [212-223]	P51608 1xPhospho [S216(100)]	2	1390.80693	High	High	0.0002798	0.002927	2.14
False	High	[K].SILAKPSSSPDPR.[Y]	1xPhospho [S]	0.0055038	0.000329364	1	1	1	Q9BTC0	Q9BTC0 [1011-1023]		0	1434.69884	High	High	0.0002798	0.00356	2.92
False	High	[R].YSKEYIEK.[F]		0.00524472	0.000329364	1	1	1	P27986	P27986 [504-511]		1	1059.5357	High	High	0.0002798	0.003414	1.39
False	High	[K].SLLGDSAPTLHLNK.[G]		0.00426212	0.000329364	1	1	1	P52594	P52594 [162-175]		0	1465.80092	High	High	0.0002798	0.002816	1.54
False	High	[K].FSPVTPK.[F]		0.00521673	0.000329364	1	1	1	Q15942	Q15942 [266-272]		0	775.43487	High	High	0.0002798	0.003394	1.5
False	High	[K].APRGDVTAEEAAGASPAK.[A]	1xPhospho [S15(100)]	0.00426212	0.000329364	1	1	1	P49006	P49006 [8-25]	P49006 1xPhospho [S22(100)]	1	1777.81163	High	High	0.0002798	0.002817	2.65
False	High	[R].EQAPDISPK.[S]	1xPhospho [S7(100)]	0.00518889	0.000329364	1	1	1	Q7Z333	Q7Z333 [941-949]	Q7Z333 1xPhospho [S947(100)]	0	1064.46598	High	High	0.0002798	0.003382	2.36
False	High	[K].VPPPAPPSKPKEAEEGPTGASESQDSPR.[K]	1xPhospho [S26(100)]	0.00456582	0.000329364	1	1	1	Q5TCZ1	Q5TCZ1 [522-549]	Q5TCZ1 1xPhospho [S547(100)]	1	2922.35169	High	High	0.0002798	0.003007	3.23
False	High	[K].FQETEFLSPPRKVPR.[L]		0.00489281	0.000329364	1	1	2	P42166	P42166 [417-431]		2	1830.98609	High	High	0.0002798	0.0032	1.85
False	High	[R].EPPPAYEPPAPAPLPPPSAPSLQPSRK.[L]		0.00428469	0.000329364	1	1	1	O14828	O14828 [48-74]		1	2788.46684	High	High	0.0002798	0.002837	3.22
False	High	[R].SIEDLHR.[G]	1xPhospho [S1(100)]	0.00505203	0.000329364	1	1	1	Q96PY5	Q96PY5 [171-177]	Q96PY5 1xPhospho [S171(100)]	0	949.41389	High	High	0.0002798	0.003291	1.94
False	High	[R].RSTSPIIGSPPVR.[A]	2xPhospho [S9(100); S/T]	0.00471375	0.000329364	1	1	3	Q86TB9	Q86TB9 [176-188]	Q86TB9 2xPhospho [S184(100); S/T]	1	1526.71279	High	High	0.0002798	0.003098	3.05
False	High	[R].VLDIPGQDSETVFDIQNDR.[N]		0.00466388	0.000329364	1	1	1	Q16513	Q16513 [595-613]		0	2161.04077	High	High	0.0002798	0.003067	1.74
False	High	[K].FLQGDSFLNEDLNQLIKR.[Y]		0.00538705	0.000329364	1	1	1	Q8WTT2	Q8WTT2 [761-778]		1	2150.12404	High	High	0.0002798	0.0035	2.03
False	High	[K].RSRSGEGEVSGLMR.[K]	1xOxidation [M13]	0.00408612	0.000329364	1	1	1	Q13263	Q13263 [470-483]		2	1536.75471	High	High	0.0002798	0.002721	1.76
False	High	[R].RPSVFER.[L]		0.00538705	0.000329364	1	1	1	Q5T200	Q5T200 [23-29]		0	890.48428	High	High	0.0002798	0.00349	1.82
False	High	[R].AFAGPLSPAK.[A]	1xPhospho [S7(100)]	0.00444635	0.000329364	1	1	1	Q86XL3	Q86XL3 [522-531]	Q86XL3 1xPhospho [S528(100)]	0	1038.50197	High	High	0.0002798	0.002928	2.24
False	High	[R].VPSVESLFR.[S]	1xPhospho [S3(100)]	0.00433022	0.000329364	1	1	2	Q13439	Q13439 [69-77]	Q13439 1xPhospho [S71(100)]	0	1113.534	High	High	0.0002798	0.00286	2.14
False	High	[K].SIDTDDYAR.[I]		0.00449373	0.000329364	1	1	1	O95714	O95714 [4790-4798]		0	1055.46399	High	High	0.0002798	0.002959	1.56
False	High	[R].RTSFSFQKEK.[K]	1xPhospho [T/S]	0.00466388	0.000329364	1	1	1	Q9BPZ7	Q9BPZ7 [508-517]		2	1337.62494	High	High	0.0002798	0.003061	2.24
False	High	[K].APSPSINRQTSIETDR.[V]	1xPhospho [T/S]	0.0055038	0.000329364	1	1	1	Q9UJ41	Q9UJ41 [122-137]		1	1851.85965	High	High	0.0002798	0.003568	2.94
False	High	[R].FLPSPVVIK.[K]		0.00505203	0.000329364	1	1	1	Q13618	Q13618 [734-742]		0	999.62373	High	High	0.0002798	0.0033	1.53
False	High	[K].NFKPSPSKNK.[G]	1xPhospho [S5(99.6)]	0.00449373	0.000329364	1	1	1	Q9BX63	Q9BX63 [1233-1242]	Q9BX63 1xPhospho [S1237(99.6)]	1	1226.59291	High	High	0.0002798	0.002957	1.27
False	High	[K].FMEQSRSPSVSPSKQPVSTSSK.[T]	1xOxidation [M2]; 2xPhospho [S11(98.9); S/T]	0.00449373	0.000329364	1	1	1	Q96JG6	Q96JG6 [488-509]	Q96JG6 2xPhospho [S498(98.9); S/T]	2	2557.10413	High	High	0.0002798	0.002957	2.35
False	High	[K].FTAILYR.[T]		0.00417311	0.000329364	1	1	1	Q8IWC1	Q8IWC1 [142-148]		0	883.50361	High	High	0.0002798	0.002763	2.29
False	High	[R].GYSSLLKR.[D]		0.00471375	0.000329364	1	1	1	P17844	P17844 [517-524]		1	923.53089	High	High	0.0002798	0.003086	2.07
False	High	[K].SILPYPVSPK.[Q]		0.00468874	0.000329364	1	1	1	Q8IWI9	Q8IWI9 [917-926]		0	1100.63502	High	High	0.0002798	0.003073	2.08
False	High	[R].MEVDRSPGLPMSDLKTHNVHVEIEQR.[W]	2xOxidation [M1; M11]; 1xPhospho [S/T]	0.00574519	0.000377708	1	1	1	Q6WCQ1	Q6WCQ1 [614-639]		2	3129.44931	High	High	0.00031	0.003719	3.32
False	High	[K].IERPGEGSPMVDNPMR.[R]	2xOxidation [M10; M15]; 1xPhospho [S8(100)]	0.00571443	0.000377708	1	1	1	Q96T88	Q96T88 [280-295]	Q96T88 1xPhospho [S287(100)]	0	1896.79797	High	High	0.0002798	0.003685	2.47
False	High	[R].IPMPPSSPQPR.[G]	1xOxidation [M3]; 1xPhospho [S7(99.5)]	0.00593332	0.000377708	1	1	3	Q8WUF5	Q8WUF5 [352-362]	Q8WUF5 1xPhospho [S358(99.5)]	0	1302.5912	High	High	0.00031	0.003828	2.32
False	High	[K].QDLAYER.[Q]		0.00590154	0.000377708	1	1	1	Q9Y262	Q9Y262 [32-38]		0	894.43157	High	High	0.00031	0.003799	2.46
False	High	[K].GSFSDTGLGDGK.[M]	1xPhospho [S4(100)]	0.00590154	0.000377708	1	1	3	Q9Y2W1	Q9Y2W1 [376-387]	Q9Y2W1 1xPhospho [S379(100)]	0	1220.48309	High	High	0.00031	0.003813	2.09
False	High	[R].VQAMQISSEKEEDDNEKR.[Q]	1xOxidation [M4]	0.00577612	0.000377708	1	1	1	Q9UKY7	Q9UKY7 [100-117]		2	2151.98227	High	High	0.00031	0.003722	1.74
False	High	[R].GSFSLYSR.[D]		0.00590154	0.000377708	1	1	1	Q99081	Q99081 [115-122]		0	916.45231	High	High	0.00031	0.003806	1.65
False	High	[K].LQELASPPAGRPTPAPR.[K]	1xPhospho [S6(100)]	0.00580722	0.000377708	1	1	1	Q8N3F8	Q8N3F8 [290-306]	Q8N3F8 1xPhospho [S295(100)]	0	1837.93202	High	High	0.00031	0.00375	2.44
False	High	[K].KEIQNGNLHESDSESVPRDFK.[L]	1xPhospho [S11(99.5)]	0.00574519	0.000377708	1	1	1	Q86UP2	Q86UP2 [65-85]	Q86UP2 1xPhospho [S75(99.5)]	2	2509.13549	High	High	0.00031	0.003707	2.35
False	High	[R].SLQYEYK.[A]	1xPhospho [S1(100)]	0.00583848	0.000377708	1	1	1	O75643	O75643 [8-14]	O75643 1xPhospho [S8(100)]	0	1010.42305	High	High	0.00031	0.003768	1.68
False	High	[R].MDKSAVGHEYQSKLSK.[H]	1xOxidation [M1]	0.00580722	0.000377708	1	1	1	Q14247	Q14247 [95-110]		2	1823.89562	High	High	0.00031	0.003745	1.73
False	High	[R].AISAPTSPTR.[L]	1xPhospho [S/T]	0.00593332	0.000377708	1	1	2	Q9NQG6	Q9NQG6 [53-62]		0	1080.50852	High	High	0.00031	0.003827	2.69
False	High	[R].DIYRDDITR.[E]		0.00574519	0.000377708	1	1	1	Q96T58	Q96T58 [218-226]		1	1166.58003	High	High	0.00031	0.003709	1.77
False	High	[R].ALSPEGALR.[R]	1xPhospho [S3(100)]	0.00577612	0.000377708	1	1	1	Q96JN8	Q96JN8 [500-508]	Q96JN8 1xPhospho [S502(100)]	0	993.47649	High	High	0.00031	0.003727	1.93
False	High	[K].NTPSPDVTLGTNPGTEDIQFPIQK.[I]	1xPhospho [T11(97.9)]	0.00586993	0.000377708	1	1	1	Q8IX01	Q8IX01 [274-297]	Q8IX01 1xPhospho [T284(97.9)]	0	2649.24437	High	High	0.00031	0.003781	2.64
False	High	[K].DLPSADSVQYR.[H]		0.00571443	0.000377708	1	1	1	Q92621	Q92621 [572-582]		0	1250.60116	High	High	0.00031	0.0037	2.0
False	High	[K].KVSVEDFLTDLNNFR.[T]		0.00586993	0.000377708	1	1	1	Q9NSV4	Q9NSV4 [991-1005]		1	1796.91774	High	High	0.00031	0.003781	1.72
False	High	[K].DSSSSLTDPQVSYVK.[S]		0.00593332	0.000377708	1	1	1	O94887	O94887 [424-438]		0	1612.77007	High	High	0.00031	0.003817	1.96
False	High	[R].SEDMPFSPK.[A]	1xOxidation [M4]; 1xPhospho [S7(100)]	0.00593332	0.000377708	1	1	1	Q12888	Q12888 [259-267]	Q12888 1xPhospho [S265(100)]	0	1133.42207	High	High	0.00031	0.003816	2.47
False	High	[R].VNLSPVIR.[L]		0.00577612	0.000377708	1	1	1	Q8IV32	Q8IV32 [450-457]		0	897.55163	High	High	0.00031	0.003725	1.94
False	High	[K].VGSLTPPSSPKTQR.[A]		0.00583848	0.000377708	1	1	1	Q2M2I8	Q2M2I8 [616-629]		1	1454.79617	High	High	0.00031	0.003764	1.88
False	High	[R].RASYDYNQDR.[T]		0.00586993	0.000377708	1	1	1	Q96T58	Q96T58 [621-630]		1	1287.57125	High	High	0.00031	0.003781	2.38
False	High	[R].TSSKESSPIPSPTSDR.[K]	3xPhospho [S11(100); S/T]	0.00577612	0.000377708	1	1	2	Q01082	Q01082 [2159-2174]	Q01082 3xPhospho [S2169(100); S/T]	1	1915.71233	High	High	0.00031	0.003733	2.87
False	High	[R].FLILPDMLK.[N]	1xOxidation [M7]	0.00583848	0.000377708	1	1	1	P62318	P62318 [70-78]		0	1105.63258	High	High	0.00031	0.003772	1.37
False	High	[R].LTIFGNSAVSQPASSSNHSSR.[R]		0.00583848	0.000377708	1	1	1	P46934	P46934 [724-744]		0	2147.04758	High	High	0.00031	0.003763	1.88
False	High	[R].RASALIDRPAPYFER.[S]	1xPhospho [S3(100)]	0.00586993	0.000377708	1	1	1	Q9Y2J2	Q9Y2J2 [418-432]	Q9Y2J2 1xPhospho [S420(100)]	1	1841.90581	High	High	0.00031	0.003784	3.34
False	High	[K].GKTPEEIRK.[T]	1xPhospho [T3(100)]	0.00574519	0.000377708	1	1	1	P63208	P63208 [129-137]	P63208 1xPhospho [T131(100)]	2	1137.56637	High	High	0.00031	0.003713	1.31
False	High	[R].AGTLSITEFADMLSGNAGGFRSR.[S]	1xOxidation [M12]; 1xPhospho [S22(98.8)]	0.00577612	0.000377708	1	1	1	Q15149	Q15149 [4361-4383]	Q15149 1xPhospho [S4382(98.8)]	1	2454.11191	High	High	0.00031	0.003722	3.21
False	High	[R].SLDSPTSSPGAGTR.[Q]	2xPhospho [S4(100); S8(100)]	0.00586993	0.000377708	1	1	1	Q9P107	Q9P107 [434-447]	Q9P107 2xPhospho [S437(100); S441(100)]	0	1492.57166	High	High	0.00031	0.003786	2.72
False	High	[R].TSFYLPLDAIK.[Q]		0.00574519	0.000377708	1	1	1	Q8WWW0	Q8WWW0 [278-288]		0	1267.69327	High	High	0.00031	0.003708	1.2
False	High	[R].IIGEKSFR.[R]		0.00586993	0.000377708	3	3	1	O94806; Q9BZL6; Q15139	O94806 [726-733]; Q9BZL6 [701-708]; Q15139 [733-740]		1	949.54654	High	High	0.00031	0.003779	2.05
False	High	[R].KPSGGSSRGNSRPGTPSAEGGSTSSTLR.[A]	3xPhospho [S11(98.1); S/T]	0.00571443	0.000377708	1	1	2	P35269	P35269 [375-402]	P35269 3xPhospho [S385(98.1); S/T]	1	2915.20816	High	High	0.00031	0.0037	2.92
False	High	[R].LDDFFKVTGSLSSAKR.[K]		0.00586993	0.000377708	1	1	1	P39748	P39748 [340-355]		2	1770.93847	High	High	0.00031	0.003782	1.38
False	High	[R].QEKEAEFSDPENTR.[T]		0.00586993	0.000377708	1	1	1	Q5T481	Q5T481 [869-882]		1	1679.75073	High	High	0.00031	0.003789	1.75
False	High	[R].QSSSWTR.[V]		0.00571443	0.000377708	1	1	1	Q92934	Q92934 [143-149]		0	851.40061	High	High	0.0002798	0.003696	1.74
False	High	[K].KRPASLSTAPSEK.[G]	1xPhospho [S5(100)]	0.00590154	0.000377708	1	1	1	Q9UPN4	Q9UPN4 [110-122]	Q9UPN4 1xPhospho [S114(100)]	1	1451.72538	High	High	0.00031	0.003805	2.43
False	High	[K].TEVSPVPR.[T]		0.00593332	0.000377708	1	1	1	O43159	O43159 [220-227]		0	884.48361	High	High	0.00031	0.003816	2.31
False	High	[R].AGPGSSPLFSLLPGYR.[G]		0.00590154	0.000377708	1	1	1	Q9H0W8	Q9H0W8 [446-461]		0	1618.85877	High	High	0.00031	0.003806	1.95
False	High	[R].EQDLPLAEAVRPKTPPVVIK.[S]	1xPhospho [T14(100)]	0.00593332	0.000377708	1	1	1	Q96A49	Q96A49 [235-254]	Q96A49 1xPhospho [T248(100)]	1	2280.23631	High	High	0.00031	0.003818	2.61
False	High	[K].TAHNSEADLEESFNEHELEPSSPKSK.[K]	3xPhospho [S5(100); S12(100); S22(99.2)]	0.00574519	0.000377708	1	1	1	Q8IWS0	Q8IWS0 [134-159]	Q8IWS0 3xPhospho [S138(100); S145(100); S155(99.2)]	1	3152.21706	High	High	0.00031	0.003721	2.26
False	High	[K].TALALAITDSELSDEEASILESGGFSVSR.[A]		0.00590154	0.000377708	1	1	1	Q8NC44	Q8NC44 [299-327]		0	2968.46333	High	High	0.00031	0.003814	2.21
False	High	[K].QLPLEPESPSGQVGPRPAPPQEESPSSEAK.[S]	2xPhospho [S24(100); S]	0.00580722	0.000377708	1	1	1	Q3KQU3	Q3KQU3 [63-92]	Q3KQU3 2xPhospho [S86(100); S]	0	3285.47122	High	High	0.00031	0.003745	3.84
False	High	[R].AESISSDEEVHESVDSDNQQNKK.[V]	2xPhospho [S5(99.3); S6(99.3)]	0.00593332	0.000377708	1	1	1	Q9UKY1	Q9UKY1 [43-65]	Q9UKY1 2xPhospho [S47(99.3); S48(99.3)]	1	2735.0717	High	High	0.00031	0.003819	1.83
False	High	[R].SEDPPTTPIRGNLLHFPSSQGEEEKEK.[L]		0.00590154	0.000377708	1	1	1	Q12888	Q12888 [1050-1076]		2	3022.47523	High	High	0.00031	0.003797	3.07
False	High	[R].IMPDSNDSPPAEREPGEVVDSLVGK.[Q]	1xOxidation [M2]	0.00574519	0.000377708	1	1	1	Q9Y657	Q9Y657 [192-216]		1	2654.2614	High	High	0.00031	0.003713	1.74
False	High	[K].VKPASPVAQPK.[E]		0.00577612	0.000377708	1	1	2	Q96EV2	Q96EV2 [761-771]		0	1121.66772	High	High	0.00031	0.003725	1.77
False	High	[R].LGSSSNLQFK.[A]	1xPhospho [S3(100)]	0.00571443	0.000377708	1	1	1	Q8TDM6	Q8TDM6 [1261-1270]	Q8TDM6 1xPhospho [S1263(100)]	0	1160.53473	High	High	0.0002798	0.003697	2.27
False	High	[R].DLNVLTPTGF.[-]		0.00571443	0.000377708	1	1	1	Q96A73	Q96A73 [296-305]		0	1076.56225	High	High	0.0002798	0.003685	1.59
False	High	[R].LISDSVER.[D]	1xPhospho [S3(100)]	0.00577612	0.000377708	1	1	1	Q5T200	Q5T200 [1362-1369]	Q5T200 1xPhospho [S1364(100)]	0	998.45542	High	High	0.00031	0.003736	2.19
False	High	[R].RISQSQPVR.[G]	1xPhospho [S3(100)]	0.00583848	0.000377708	1	1	1	O95071	O95071 [1547-1555]	O95071 1xPhospho [S1549(100)]	1	1150.57285	High	High	0.00031	0.003766	2.17
False	High	[K].GGGTALAIVTSGELDSSVTEVLGSPR.[I]	1xPhospho [S24(100)]	0.00577612	0.000377708	1	1	2	Q02446	Q02446 [734-759]	Q02446 1xPhospho [S757(100)]	0	2553.24437	High	High	0.00031	0.003727	2.56
False	High	[R].ANMHISESQQEFFR.[M]	1xOxidation [M3]	0.00580722	0.000377708	1	1	1	Q9H246	Q9H246 [88-101]		0	1739.78059	High	High	0.00031	0.003754	2.2
False	High	[K].EESEESDEDMGFGLFD.[-]	1xOxidation [M10]; 1xPhospho [S3(100)]	0.00574519	0.000377708	1	2	1	P05388	P05388 [302-317]	P05388 1xPhospho [S304(100)]	0	1931.64124	High	High	0.00031	0.00372	2.98
False	High	[R].KAPWIPPNPTSPPASPK.[C]	1xPhospho [S15(99.1)]	0.00583848	0.000377708	1	1	1	Q2KHM9	Q2KHM9 [554-570]	Q2KHM9 1xPhospho [S568(99.1)]	1	1864.93571	High	High	0.00031	0.00376	3.03
False	High	[K].NITSSSPERHIFGEDR.[V]	1xPhospho [S/T]	0.00586993	0.000377708	1	1	1	O75665	O75665 [681-696]		1	1924.8549	High	High	0.00031	0.003782	2.44
False	High	[R].SSRSSPELTR.[K]	1xPhospho [S5(100)]	0.00571443	0.000377708	1	1	2	Q9UQ35	Q9UQ35 [1690-1699]	Q9UQ35 1xPhospho [S1694(100)]	1	1199.54161	High	High	0.0002798	0.003694	2.0
False	High	[K].SSFLSSPER.[A]	1xPhospho [S6(100)]	0.00571443	0.000377708	1	1	1	Q4AC94	Q4AC94 [2127-2135]	Q4AC94 1xPhospho [S2132(100)]	0	1089.46123	High	High	0.0002798	0.003688	2.08
False	High	[K].NIGNGIISSPLTGKR.[Q]		0.00590154	0.000377708	1	1	1	Q9P275	Q9P275 [456-470]		1	1526.86492	High	High	0.00031	0.0038	1.73
False	High	[K].HTGPGLLSMANQGQNTNNSQFVITLK.[K]		0.00586993	0.000377708	1	1	1	P49792	P49792 [3152-3177]		0	2770.39409	High	High	0.00031	0.003784	2.81
False	High	[R].MVNHFIAEFK.[R]	1xOxidation [M1]	0.00586993	0.000377708	1	1	2	P11142	P11142 [237-246]		0	1251.61906	High	High	0.00031	0.003778	1.59
False	High	[R].SRSDITQVDWR.[V]		0.00571443	0.000377708	1	1	1	Q6ZWE6	Q6ZWE6 [150-160]		1	1362.67605	High	High	0.0002798	0.003696	1.98
False	High	[K].NKPLSPIKLTPTSVLDYFGTGSVQR.[S]	2xPhospho [S5(100); T10(98)]	0.00590154	0.000377708	1	1	1	P35251	P35251 [152-176]	P35251 2xPhospho [S156(100); T161(98)]	1	2878.41515	High	High	0.00031	0.003805	1.9
False	High	[R].SRDSGDENEPIQER.[F]		0.00593332	0.000377708	1	1	1	Q8WX93	Q8WX93 [1118-1131]		1	1631.72558	High	High	0.00031	0.003822	2.35
False	High	[K].WRLSPGETPER.[S]	1xPhospho [S4(100)]	0.00616074	0.000425417	1	1	1	Q6NYC8	Q6NYC8 [192-202]	Q6NYC8 1xPhospho [S195(100)]	1	1407.64166	High	High	0.0003396	0.003969	2.54
False	High	[K].LNSPLEK.[I]	1xPhospho [S3(100)]	0.00596528	0.000425417	1	1	1	Q9BX63	Q9BX63 [195-201]	Q9BX63 1xPhospho [S197(100)]	0	880.41758	High	High	0.00031	0.003837	2.01
False	High	[R].EYFTFPASK.[S]	1xDehydrated [T4(100)]	0.00599742	0.000425417	1	1	2	P55196	P55196 [1229-1237]	P55196 1xDehydrated [T1232(100)]	0	1071.51457	High	High	0.0003396	0.003865	1.73
False	High	[R].SSEPVQHEESIRKPSPEPR.[A]	1xPhospho [S15(100)]	0.00599742	0.000425417	1	1	1	Q9UDY2	Q9UDY2 [952-970]	Q9UDY2 1xPhospho [S966(100)]	1	2269.06086	High	High	0.0003396	0.003858	2.91
False	High	[R].YAGLDDTDSEDELPPGWEER.[T]	1xPhospho [T/S/Y]	0.00629464	0.000425417	1	1	2	Q9NZC7	Q9NZC7 [6-25]		0	2373.93947	High	High	0.0003396	0.00405	1.95
False	High	[K].VLQEASSPVPQETNSNTDNKPYK.[C]	1xPhospho [S/T/Y]	0.00626089	0.000425417	1	1	1	Q86UP3	Q86UP3 [1527-1549]		0	2626.20323	High	High	0.0003396	0.00402	2.12
False	High	[R].ALGGQEESGSPR.[W]	1xPhospho [S10(99.5)]	0.00602973	0.000425417	1	1	1	Q96BV0	Q96BV0 [62-73]	Q96BV0 1xPhospho [S71(99.5)]	0	1267.53144	High	High	0.0003396	0.003886	2.34
False	High	[K].QNSIENDIEEK.[V]	1xPhospho [S3(100)]	0.00609488	0.000425417	1	1	1	Q12830	Q12830 [1308-1318]	Q12830 1xPhospho [S1310(100)]	0	1398.57845	High	High	0.0003396	0.003918	2.08
False	High	[R].LSLFPGTHLTPYLSTSPLER.[D]		0.00622733	0.000425417	1	1	1	P56524	P56524 [385-404]		0	2229.19139	High	High	0.0003396	0.004003	1.87
False	High	[K].SSSLESLQTAVAEVR.[K]	1xPhospho [S/T]	0.00629464	0.000425417	1	1	1	Q8TEW8	Q8TEW8 [744-758]		0	1656.78402	High	High	0.0003396	0.004036	1.96
False	High	[R].AGSPDVLR.[C]	1xPhospho [S3(100)]	0.00616074	0.000425417	1	1	2	Q8NDX6	Q8NDX6 [42-49]	Q8NDX6 1xPhospho [S44(100)]	0	894.40807	High	High	0.0003396	0.003965	2.33
False	High	[K].RSLTRSPPAIR.[R]	1xPhospho [S/T]	0.00626089	0.000425417	1	1	1	Q9UQ35	Q9UQ35 [2066-2076]		2	1333.71001	High	High	0.0003396	0.004024	2.43
False	High	[R].AESPDLR.[R]		0.00606222	0.000425417	1	1	1	Q6UN15	Q6UN15 [302-308]		0	787.39446	High	High	0.0003396	0.003896	1.62
False	High	[R].RGSLLGSMKLR.[K]	1xOxidation [M8]; 1xPhospho [S3(100)]	0.00599742	0.000425417	1	1	1	Q9HDC5	Q9HDC5 [214-224]	Q9HDC5 1xPhospho [S216(100)]	2	1313.67593	High	High	0.0003396	0.003862	1.89
False	High	[R].SRLFSDEDDRQINTR.[S]	1xPhospho [S5(100)]	0.00599742	0.000425417	1	1	1	Q5TKA1	Q5TKA1 [61-75]	Q5TKA1 1xPhospho [S65(100)]	2	1931.86071	High	High	0.0003396	0.003865	2.53
False	High	[K].QQPPEPEWIGDGESTSPSDK.[V]	1xPhospho [S16(97.6)]	0.00616074	0.000425417	1	1	2	Q8NE71	Q8NE71 [7-26]	Q8NE71 1xPhospho [S22(97.6)]	0	2263.93908	High	High	0.0003396	0.003965	2.16
False	High	[R].RRSLSPLGGR.[D]	2xPhospho [S3(100); S5(100)]	0.00612772	0.000425417	1	1	1	Q14004	Q14004 [313-322]	Q14004 2xPhospho [S315(100); S317(100)]	2	1258.58171	High	High	0.0003396	0.003942	2.48
False	High	[K].KLGVSVSPSR.[A]	1xPhospho [S9(99.5)]	0.00612772	0.000425417	1	1	1	Q86VM9	Q86VM9 [528-537]	Q86VM9 1xPhospho [S536(99.5)]	1	1109.57145	High	High	0.0003396	0.003948	2.96
False	High	[R].LASLFSSLEPQIQPVYVPVPK.[Q]	1xPhospho [S3(98.7)]	0.00612772	0.000425417	1	1	1	P42696	P42696 [56-76]	P42696 1xPhospho [S58(98.7)]	0	2392.25638	High	High	0.0003396	0.003943	1.5
False	High	[R].YLAEFATGNDRK.[E]		0.00612772	0.000425417	1	1	1	P62258	P62258 [131-142]		1	1384.68555	High	High	0.0003396	0.003942	1.15
False	High	[R].SEAPNWATQDSGFY.[-]		0.00622733	0.000425417	1	1	1	P60228	P60228 [432-445]		0	1572.66013	High	High	0.0003396	0.003995	1.89
False	High	[K].GVDFESSEDDDDDPFMNTSSLR.[R]	1xOxidation [M16]; 1xPhospho [S/T]	0.00602973	0.000425417	1	1	1	P49959	P49959 [683-704]		0	2573.94978	High	High	0.0003396	0.003883	2.18
False	High	[-].MAALTRDPQFQK.[L]	1xMet-loss+Acetyl [N-Term]	0.00626089	0.000425417	1	1	1	P06744	P06744 [1-12]	P06744 1xMet-loss+Acetyl [N-Term]	1	1316.69573	High	High	0.0003396	0.00403	1.58
False	High	[K].SLSAPLHPEFEEVYR.[F]		0.00629464	0.000425417	1	1	1	Q53HC0	Q53HC0 [209-223]		0	1773.88063	High	High	0.0003396	0.004041	1.71
False	High	[K].DDSHSAEDSEDEKEDHKNVR.[Q]	3xPhospho [S3(100); S5(100); S9(100)]	0.00619394	0.000425417	1	1	2	Q9H1E3	Q9H1E3 [71-90]	Q9H1E3 3xPhospho [S73(100); S75(100); S79(100)]	2	2581.87532	High	High	0.0003396	0.003976	1.45
False	High	[K].VNGDDHHEEDMDMSD.[-]	2xOxidation [M11; M13]	0.00626089	0.000425417	1	1	1	Q05519	Q05519 [470-484]		0	1777.5912	High	High	0.0003396	0.004029	1.9
False	High	[K].GVEPSPSPIKPGDIK.[R]		0.00596528	0.000425417	1	1	1	Q92890	Q92890 [241-255]		0	1520.83188	High	High	0.0003396	0.003848	1.24
False	High	[K].AFWMAIGGDRDEIEGLSSDEEH.[-]	1xPhospho [S18(99.2)]	0.00609488	0.000425417	1	1	1	Q6PD74	Q6PD74 [294-315]	Q6PD74 1xPhospho [S311(99.2)]	1	2544.03847	High	High	0.0003396	0.003916	2.96
False	High	[R].RMEDEGGFPVPQENGQPESPR.[R]	1xOxidation [M2]; 1xPhospho [S19(100)]	0.00619394	0.000425417	1	1	1	Q6ZRV2	Q6ZRV2 [980-1000]	Q6ZRV2 1xPhospho [S998(100)]	1	2452.02349	High	High	0.0003396	0.003985	2.94
False	High	[R].EALPMDTEVYESPYADPEEIRPK.[E]		0.00599742	0.000425417	1	1	1	P43405	P43405 [339-361]		0	2679.24944	High	High	0.0003396	0.003858	1.67
False	High	[R].SLSFSGPR.[Y]		0.00612772	0.000425417	1	1	1	Q5SYE7	Q5SYE7 [1493-1500]		0	850.44174	High	High	0.0003396	0.003934	1.81
False	High	[R].DTYVSSFPR.[A]		0.00616074	0.000425417	1	1	1	P23193	P23193 [124-132]		0	1071.51055	High	High	0.0003396	0.003952	2.07
False	High	[R].TAQVPSPPR.[G]		0.00606222	0.000425417	1	1	1	Q9UKV3	Q9UKV3 [999-1007]		0	952.52106	High	High	0.0003396	0.003901	1.62
False	High	[K].GPPYPGYPFLMIPDLSSPYLSNGPLSPGGAR.[T]	1xOxidation [M11]	0.00596528	0.000425417	1	1	2	Q9HCS4	Q9HCS4 [116-146]		0	3233.5976	High	High	0.0003396	0.003852	2.2
False	High	[R].VKGNLTPLTGR.[N]		0.00596528	0.000425417	1	1	2	O75683	O75683 [224-234]		1	1155.68443	High	High	0.00031	0.003834	1.89
False	High	[R].NISSDDSEDGLDDSNPLLPQSGDPLIQVK.[E]	1xPhospho [S]	0.00596528	0.000425417	1	1	2	Q9ULG1	Q9ULG1 [45-73]		0	3148.42055	High	High	0.0003396	0.003848	2.12
False	High	[K].LPSPEPSMSPK.[M]	1xOxidation [M8]; 1xPhospho [S]	0.00622733	0.000425417	1	1	1	O43303	O43303 [364-374]		0	1265.54833	High	High	0.0003396	0.004004	2.87
False	High	[K].QEALQEDPLESFNYVLSK.[S]		0.00602973	0.000425417	1	1	1	Q2NKX8	Q2NKX8 [854-871]		0	2110.03389	High	High	0.0003396	0.003887	1.57
False	High	[R].GPDKLLPYPTLASPASD.[-]	2xPhospho [S13(100); S16(100)]	0.00596528	0.000425417	1	1	3	P0C1Z6	P0C1Z6 [237-253]	P0C1Z6 2xPhospho [S249(100); S252(100)]	1	1901.83335	High	High	0.0003396	0.003851	3.57
False	High	[-].MAEAVAAPISPWTMAATIQAMER.[K]	1xMet-loss+Acetyl [N-Term]	0.00602973	0.000425417	1	1	2	Q6NUN9	Q6NUN9 [1-23]	Q6NUN9 1xMet-loss+Acetyl [N-Term]	0	2357.16281	High	High	0.0003396	0.003875	1.56
False	High	[K].SLSPDEER.[L]	1xPhospho [S3(100)]	0.00602973	0.000425417	1	1	1	Q5UIP0	Q5UIP0 [2391-2398]	Q5UIP0 1xPhospho [S2393(100)]	0	1012.3983	High	High	0.0003396	0.00388	1.95
False	High	[K].STSSSSVSPSFPEEPVLEAVSTR.[K]	1xPhospho [S/T]	0.00602973	0.000425417	1	1	1	Q08AE8	Q08AE8 [475-497]		0	2460.11777	High	High	0.0003396	0.003888	1.8
False	High	[R].MPFSGPVPPPPPLGFLGGQNSPPLPILPFGLKPK.[K]	1xOxidation [M1]; 1xPhospho [S21(100)]	0.00619394	0.000425417	1	1	1	Q9NSV4	Q9NSV4 [604-637]	Q9NSV4 1xPhospho [S624(100)]	0	3586.89358	High	High	0.0003396	0.003976	2.12
False	High	[R].LSDIEEVPNYENQDGGSAHQGSTR.[E]		0.00612772	0.000425417	1	1	1	Q8TDW7	Q8TDW7 [4365-4388]		0	2603.16044	High	High	0.0003396	0.003939	2.12
False	High	[K].ISEGLPTPTKMTPR.[S]	1xOxidation [M11]; 1xPhospho [T12(100)]	0.00622733	0.000425417	1	1	3	P06400	P06400 [815-828]	P06400 1xPhospho [T826(100)]	1	1623.78119	High	High	0.0003396	0.003992	2.56
False	High	[K].EKETLAVNYEKEEEFLTNELSR.[K]		0.00612772	0.000425417	1	1	1	Q16204	Q16204 [126-147]		2	2671.30973	High	High	0.0003396	0.003935	2.51
False	High	[R].LQAKESPQR.[K]	1xPhospho [S6(100)]	0.00609488	0.000425417	1	1	2	Q15061	Q15061 [72-80]	Q15061 1xPhospho [S77(100)]	1	1136.54596	High	High	0.0003396	0.003919	2.49
False	High	[K].LHGIEIPERTDYEMDR.[Q]	1xOxidation [M14]	0.00602973	0.000425417	1	1	1	Q8IWL3	Q8IWL3 [144-159]		1	1989.93347	High	High	0.0003396	0.003883	1.98
False	High	[R].ARSWLSPRVSPPASPGP.[-]	2xPhospho [S10(99.3); S14(100)]	0.00616074	0.000425417	1	1	1	Q9Y4U1	Q9Y4U1 [266-282]	Q9Y4U1 2xPhospho [S275(99.3); S279(100)]	2	1921.87214	High	High	0.0003396	0.003967	2.64
False	High	[K].SVPVNNLPERSPTDSPR.[E]	1xPhospho [S11(99.1)]	0.00612772	0.000425417	1	1	2	P49454	P49454 [3069-3085]	P49454 1xPhospho [S3079(99.1)]	1	1944.9175	High	High	0.0003396	0.003947	2.85
False	High	[R].DNLGEVPLTPTEEASLPLAVTK.[E]	1xPhospho [T9(99.1)]	0.00619394	0.000425417	1	1	1	Q6ZNJ1	Q6ZNJ1 [1859-1880]	Q6ZNJ1 1xPhospho [T1867(99.1)]	0	2374.17891	High	High	0.0003396	0.003985	1.85
False	High	[R].KNSFGYR.[K]		0.00622733	0.000425417	1	1	1	Q92615	Q92615 [496-502]		1	871.44208	High	High	0.0003396	0.004	2.3
False	High	[K].LSTPDVVSPFGTPFGSSVMNR.[M]		0.00622733	0.000425417	1	1	1	Q9BTX1	Q9BTX1 [438-458]		0	2195.08013	High	High	0.0003396	0.003994	1.7
False	High	[R].YGGSPRDPVLTLR.[A]	1xPhospho [S4(100)]	0.00629464	0.000425417	1	1	1	Q86XL3	Q86XL3 [509-521]	Q86XL3 1xPhospho [S512(100)]	1	1510.74137	High	High	0.0003396	0.004036	2.05
False	High	[R].AALAPAKESPRK.[G]	1xPhospho [S9(100)]	0.00599742	0.000425417	1	1	1	Q13428	Q13428 [898-909]	Q13428 1xPhospho [S906(100)]	2	1318.68788	High	High	0.0003396	0.003858	2.62
False	High	[R].VGGSPVRHLYSK.[R]		0.00606222	0.000425417	1	1	1	Q96I34	Q96I34 [415-426]		1	1299.7168	High	High	0.0003396	0.003906	1.48
False	High	[R].LLHEDLDESDDDMDEK.[L]	1xOxidation [M13]; 1xPhospho [S9(100)]	0.00622733	0.000425417	1	1	1	O43150	O43150 [693-708]	O43150 1xPhospho [S701(100)]	0	2014.7471	High	High	0.0003396	0.004008	2.04
False	High	[K].MISTPSPK.[K]	1xPhospho [S6(100)]	0.00619394	0.000425417	1	1	2	Q53F19	Q53F19 [410-417]	Q53F19 1xPhospho [S415(100)]	0	940.42095	High	High	0.0003396	0.003975	2.19
False	High	[R].SAAAGALGSPGLPLR.[K]	1xPhospho [S9(100)]	0.00609488	0.000425417	1	1	1	O75145	O75145 [1156-1170]	O75145 1xPhospho [S1164(100)]	0	1417.71991	High	High	0.0003396	0.003922	2.56
False	High	[K].ELASQPDVDGFLVGGASLKPEFVDIINAKQ.[-]	1xDehydrated [S4(100)]	0.00612772	0.000425417	1	1	1	P60174	P60174 [257-286]	P60174 1xDehydrated [S260(100)]	1	3139.631	High	High	0.0003396	0.003947	1.79
False	High	[R].TPIQVESSPQPGLPAGEQLEGLK.[H]	1xPhospho [T/S]	0.00626089	0.000425417	1	1	1	Q99618	Q99618 [37-59]		0	2455.21161	High	High	0.0003396	0.004011	2.48
False	High	[R].IVAHAVEVPAVQSPRRSPR.[I]	1xPhospho [S]	0.00609488	0.000425417	1	1	2	Q96FF9	Q96FF9 [63-81]		2	2149.139	High	High	0.0003396	0.003914	2.68
False	High	[R].FLQEWEVYATALLQQANENR.[Q]		0.00599742	0.000425417	1	1	1	Q9NRP4	Q9NRP4 [53-72]		0	2423.199	High	High	0.0003396	0.003872	1.88
False	High	[R].VNSPGTLAR.[L]	1xPhospho [S3(100)]	0.00606222	0.000425417	1	1	1	P53814	P53814 [512-520]	P53814 1xPhospho [S514(100)]	0	994.47174	High	High	0.0003396	0.003893	2.02
False	High	[R].GGKDPLSSPGGPGSR.[R]	1xPhospho [S]	0.00596528	0.000425417	1	1	1	Q32P44	Q32P44 [191-205]		1	1448.65295	High	High	0.0003396	0.003851	2.37
False	High	[K].SMSHQAAIASQR.[F]	1xOxidation [M2]; 1xPhospho [S3(99.5)]	0.00626089	0.000425417	1	1	1	Q4G0F5	Q4G0F5 [302-313]	Q4G0F5 1xPhospho [S304(99.5)]	0	1382.58824	High	High	0.0003396	0.004013	1.55
False	High	[R].SRSPQRPGWSR.[S]	2xPhospho [S1(100); S3(100)]	0.00619394	0.000425417	1	1	1	Q9UQ35	Q9UQ35 [534-544]	Q9UQ35 2xPhospho [S534(100); S536(100)]	1	1473.6148	High	High	0.0003396	0.003984	2.47
False	High	[R].VLITTDLLAR.[G]		0.00606222	0.000425417	1	2	1	P60842	P60842 [325-334]		0	1114.68304	High	High	0.0003396	0.003909	1.5
False	High	[K].AVIVSSPKAK.[A]	1xPhospho [S6(99.5)]	0.00599742	0.000425417	1	1	1	Q14966	Q14966 [1396-1405]	Q14966 1xPhospho [S1401(99.5)]	1	1079.58604	High	High	0.0003396	0.003867	2.04
False	High	[R].VLPVYGGPK.[G]		0.00616074	0.000425417	1	1	1	Q9UPN6	Q9UPN6 [1106-1114]		0	929.54548	High	High	0.0003396	0.003957	1.86
False	High	[K].NQEEYKEVNFTSELR.[K]		0.00629464	0.000425417	1	1	1	Q9ULW0	Q9ULW0 [274-288]		1	1885.89265	High	High	0.0003396	0.004035	1.82
False	High	[K].AAIDWFDGKEFHGNIIK.[V]		0.00599742	0.000425417	1	1	1	Q92804	Q92804 [298-314]		1	1960.99157	High	High	0.0003396	0.003862	1.63
False	High	[-].MDSAGQDINLNSPNKGLLSDSMTDVPVDTGVAAR.[T]	1xAcetyl [N-Term]; 1xOxidation [M22]; 1xPhospho [S3(100)]	0.00626089	0.000425417	1	1	1	O43399	O43399 [1-34]	O43399 1xAcetyl [N-Term]; 1xPhospho [S3(100)]	1	3626.635	High	High	0.0003396	0.004027	3.07
False	High	[R].QSPSPSTRPIR.[R]	1xPhospho [S2(99.1)]	0.00622733	0.000425417	1	1	1	Q8IYB3	Q8IYB3 [712-722]	Q8IYB3 1xPhospho [S713(99.1)]	0	1305.63109	High	High	0.0003396	0.004001	1.79
False	High	[R].HVVLGAIENKVESK.[G]	1xPhospho [S13(100)]	0.00609488	0.000425417	1	1	1	P41227	P41227 [170-183]	P41227 1xPhospho [S182(100)]	1	1602.8251	High	High	0.0003396	0.003925	3.58
False	High	[R].DLLYSIDAYR.[S]		0.00599742	0.000425417	1	1	1	Q9NQW6	Q9NQW6 [668-677]		0	1228.62083	High	High	0.0003396	0.003861	1.06
False	High	[K].RASLTLEEK.[Q]		0.00629464	0.000425417	1	1	1	Q6P3W7	Q6P3W7 [675-683]		1	1046.58405	High	High	0.0003396	0.004034	2.32
False	High	[K].GRGFGSEEGSR.[A]	1xDehydrated [S6(100)]	0.00599742	0.000425417	1	1	1	Q9Y5S9	Q9Y5S9 [37-47]	Q9Y5S9 1xDehydrated [S42(100)]	1	1120.51301	High	High	0.0003396	0.003869	1.96
False	High	[R].TFSLTEVR.[G]	1xPhospho [S3(100)]	0.00599742	0.000425417	1	1	1	O95239	O95239 [799-806]	O95239 1xPhospho [S801(100)]	0	1032.47615	High	High	0.0003396	0.003871	1.99
False	High	[K].RLSDEHEPEQR.[K]		0.00697172	0.000470498	1	1	1	Q9UK59	Q9UK59 [512-522]		1	1395.66113	High	High	0.0003669	0.004447	2.4
False	High	[K].NIAELAALSQDELTSILGNAANAK.[Q]		0.00639698	0.000470498	1	1	1	Q92889	Q92889 [872-895]		0	2427.27256	High	High	0.0003669	0.004102	1.63
False	High	[R].SMGTGDTPGLEVPSSPLRK.[A]	1xPhospho [S15(100)]	0.00678677	0.000470498	1	1	1	Q86WB0	Q86WB0 [381-399]	Q86WB0 1xPhospho [S395(100)]	1	2008.94093	High	High	0.0003669	0.004325	2.88
False	High	[R].SVSGSPEPAAKKPPAPPSPVQSQSPSTNWSPAVPVKK.[A]	2xPhospho [S1(95.7); S18(100)]	0.006501	0.000470498	1	1	1	Q8IYB3	Q8IYB3 [752-788]	Q8IYB3 2xPhospho [S752(95.7); S769(100)]	2	3881.88746	High	High	0.0003669	0.004163	2.51
False	High	[R].AAKPGPAEAPSPTASPSGDASPPATAPYDPR.[V]	3xPhospho [T13(98.5); S15(100); S21(100)]	0.00675037	0.000470498	1	1	1	Q9UPT8	Q9UPT8 [1094-1124]	Q9UPT8 3xPhospho [T1106(98.5); S1108(100); S1114(100)]	0	3171.3109	High	High	0.0003669	0.004324	3.09
False	High	[R].VLSSTSEEDEPGVVK.[F]	2xPhospho [S3(100); T/S]	0.00639698	0.000470498	1	1	1	Q8NI08	Q8NI08 [206-220]	Q8NI08 2xPhospho [S208(100); T/S]	0	1735.70748	High	High	0.0003669	0.004108	2.28
False	High	[R].AALGPLVTGLYDVQAFKFGDFVLK.[S]		0.00632857	0.000470498	1	1	1	P11172	P11172 [6-29]		1	2569.40647	High	High	0.0003396	0.004055	1.62
False	High	[K].LENTSPMVK.[S]	1xOxidation [M7]	0.00720032	0.000470498	1	1	1	O75376	O75376 [2198-2206]		0	1034.51867	High	High	0.0003669	0.004587	1.06
False	High	[-].MAAARPEAQSRSSPTPESR.[S]	1xMet-loss+Acetyl [N-Term]; 1xPhospho [S/T]	0.00682336	0.000470498	1	1	1	Q8NCA9	Q8NCA9 [1-19]	Q8NCA9 1xMet-loss+Acetyl [N-Term]	1	2019.92437	High	High	0.0003669	0.004365	3.06
False	High	[K].LSAVSLR.[G]		0.00686015	0.000470498	1	1	1	Q15036	Q15036 [436-442]		0	745.45666	High	High	0.0003669	0.00437	1.97
False	High	[K].SRSPVDLRGK.[S]	2xPhospho [S1(100); S3(100)]	0.00697172	0.000470498	1	1	1	Q13523	Q13523 [292-301]	Q13523 2xPhospho [S292(100); S294(100)]	2	1274.56539	High	High	0.0003669	0.004452	2.02
False	High	[K].NKKQTETEMLYGSAPR.[T]	1xOxidation [M9]	0.00646614	0.000470498	1	1	2	O43663	O43663 [454-469]		2	1868.91709	High	High	0.0003669	0.004137	1.7
False	High	[K].LQSSQEPEAPPPRDVALLQGR.[A]	1xPhospho [S4(100)]	0.00639698	0.000470498	1	1	1	Q9UNF1	Q9UNF1 [262-282]	Q9UNF1 1xPhospho [S265(100)]	1	2368.16566	High	High	0.0003669	0.004102	2.53
False	High	[R].MQNDSILKSELGNQSPSTSSR.[Q]	1xOxidation [M1]; 1xPhospho [S15(100)]	0.00636268	0.000470498	1	1	1	Q5JTV8	Q5JTV8 [301-321]	Q5JTV8 1xPhospho [S315(100)]	1	2375.05446	High	High	0.0003669	0.004091	3.12
False	High	[R].KLSEADNR.[K]	1xPhospho [S3(100)]	0.00636268	0.000470498	1	1	1	Q9UNL2	Q9UNL2 [103-110]	Q9UNL2 1xPhospho [S105(100)]	1	1012.44592	High	High	0.0003669	0.004085	2.45
False	High	[R].SQSPVHLR.[R]		0.00723914	0.000470498	1	1	1	Q96T58	Q96T58 [725-732]		0	923.50574	High	High	0.0003669	0.004617	2.24
False	High	[R].LRTSTSDLSR.[G]		0.00697172	0.000470498	1	1	1	Q5T5U3	Q5T5U3 [1858-1867]		1	1135.60658	High	High	0.0003669	0.004436	2.01
False	High	[K].WINATDPSAR.[T]		0.00716171	0.000470498	1	1	1	P08243	P08243 [541-550]		0	1130.5589	High	High	0.0003669	0.004552	1.81
False	High	[R].ITQVSAPPAGSMTPKSPSTDIFDMIPFSPISHQSSMPTR.[N]	3xOxidation [M12; M24; M36]; 1xPhospho [S16(93.9)]	0.00686015	0.000470498	1	1	2	Q9UBP9	Q9UBP9 [196-234]	Q9UBP9 1xPhospho [S211(93.9)]	1	4271.96987	High	High	0.0003669	0.004384	3.5
False	High	[R].KVMDSDEDDDY.[-]	1xOxidation [M3]	0.0070851	0.000470498	1	1	2	O14737	O14737 [115-125]		1	1347.48928	High	High	0.0003669	0.004517	2.93
False	High	[R].YEYERIPR.[E]		0.00682336	0.000470498	1	1	2	Q8NEY8	Q8NEY8 [7-14]		1	1125.56873	High	High	0.0003669	0.004347	1.95
False	High	[R].KTSDDGGDSPEHDTDIPEVDLFQLQVNTLRR.[Y]	2xPhospho [T2(98.5); S/T]	0.00632857	0.000470498	1	1	1	Q9HAJ7	Q9HAJ7 [91-121]	Q9HAJ7 2xPhospho [T92(98.5); S/T]	2	3657.61057	High	High	0.0003669	0.004066	2.91
False	High	[K].DASIVGFFDDSFSEAHSEFLK.[A]		0.00667816	0.000470498	1	1	1	P30101	P30101 [153-173]		0	2348.07173	High	High	0.0003669	0.004274	1.6
False	High	[R].GTGEAEEEYVGPR.[L]	1xPhospho [Y9(98.9)]	0.0070851	0.000470498	1	1	1	Q13895	Q13895 [41-53]	Q13895 1xPhospho [Y49(98.9)]	0	1473.58934	High	High	0.0003669	0.004518	1.63
False	High	[K].KTESPIKLSPATPSR.[K]	1xDehydrated [S14(99.7)]	0.00693433	0.000470498	1	1	1	Q9Y6X9	Q9Y6X9 [722-736]	Q9Y6X9 1xDehydrated [S735(99.7)]	2	1593.89588	High	High	0.0003669	0.004413	1.77
False	High	[K].YLSFTPPEK.[D]		0.00716171	0.000470498	1	1	1	Q13177	Q13177 [139-147]		0	1081.55644	High	High	0.0003669	0.004552	1.87
False	High	[K].WLISPVK.[I]		0.00693433	0.000470498	1	1	1	Q8NCD3	Q8NCD3 [409-415]		0	842.51345	High	High	0.0003669	0.00442	2.1
False	High	[R].ALVHQLSNESR.[L]	1xPhospho [S7(100)]	0.00653605	0.000470498	1	1	1	Q9H4L5	Q9H4L5 [431-441]	Q9H4L5 1xPhospho [S437(100)]	0	1333.62601	High	High	0.0003669	0.004195	2.37
False	High	[K].SVPTFTVIPEGPRSPSPLMVVDNEEEPMEGVPLEQYR.[A]	2xOxidation [M19; M28]; 1xPhospho [S/T/Y]	0.00660672	0.000470498	1	1	1	Q9C086	Q9C086 [84-120]		1	4237.97092	High	High	0.0003669	0.004225	3.19
False	High	[K].YELQQIKHEPIASVR.[I]		0.00700931	0.000470498	1	1	1	Q6PCB5	Q6PCB5 [747-761]		1	1810.98101	High	High	0.0003669	0.004474	1.99
False	High	[R].YFQSPSR.[S]	1xPhospho [S4(100)]	0.00693433	0.000470498	1	1	2	Q16629	Q16629 [189-195]	Q16629 1xPhospho [S192(100)]	0	964.39242	High	High	0.0003669	0.004413	1.79
False	High	[R].DVLLSSSSR.[T]		0.00639698	0.000470498	1	1	1	Q9Y2X9	Q9Y2X9 [194-202]		0	963.51055	High	High	0.0003669	0.00411	2.65
False	High	[K].LTRIPSAK.[K]	1xDehydrated [S6(100)]	0.00697172	0.000470498	1	1	1	Q15121	Q15121 [99-106]	Q15121 1xDehydrated [S104(100)]	1	867.54106	High	High	0.0003669	0.004436	1.69
False	High	[K].VGNESPVQELKQDVSK.[K]	1xPhospho [S5(100)]	0.00697172	0.000470498	1	1	1	Q5JSH3	Q5JSH3 [46-61]	Q5JSH3 1xPhospho [S50(100)]	1	1836.8739	High	High	0.0003669	0.004435	1.95
False	High	[R].SSLSPGRGKDFK.[S]	1xPhospho [S4(100)]	0.00632857	0.000470498	1	1	3	Q9BUQ8	Q9BUQ8 [106-117]	Q9BUQ8 1xPhospho [S109(100)]	2	1358.64641	High	High	0.0003669	0.004061	2.11
False	High	[R].SPASPNEFAFGSYVPSFAK.[T]	1xPhospho [S4(98.4)]	0.00636268	0.000470498	1	1	1	Q86VQ0	Q86VQ0 [544-562]	Q86VQ0 1xPhospho [S547(98.4)]	0	2082.92085	High	High	0.0003669	0.004078	1.49
False	High	[R].GEADLFDSGDIFSTGTGSQSVER.[T]	1xPhospho [S20(99.5)]	0.00675037	0.000470498	2	3	1	Q9Y4E1; Q641Q2	Q9Y4E1 [1104-1126]; Q641Q2 [1125-1147]	Q9Y4E1 1xPhospho [S1123(99.5)]; Q641Q2 1xPhospho [S1144(99.5)]	0	2455.02968	High	High	0.0003669	0.004312	1.79
False	High	[R].EVVNKDVLDVYIEHR.[L]		0.00716171	0.000470498	1	1	1	P33993	P33993 [92-106]		1	1827.95994	High	High	0.0003669	0.004558	1.82
False	High	[K].LSPFVLSAGSGSPSATSILQK.[K]		0.00632857	0.000470498	1	1	1	Q9UMZ2	Q9UMZ2 [908-928]		0	2047.107	High	High	0.0003669	0.004062	1.97
False	High	[R].LSPGESAYQK.[L]		0.00657129	0.000470498	1	1	1	Q6NYC8	Q6NYC8 [223-232]		0	1079.53677	High	High	0.0003669	0.004202	1.84
False	High	[K].LDSPYFR.[H]		0.00682336	0.000470498	1	1	1	Q9HCM7	Q9HCM7 [485-491]		0	897.44649	High	High	0.0003669	0.004357	1.83
False	High	[R].SSRSSPELTR.[K]	2xPhospho [S5(100); S/T]	0.00686015	0.000470498	1	1	3	Q9UQ35	Q9UQ35 [1690-1699]	Q9UQ35 2xPhospho [S1694(100); S/T]	1	1279.50794	High	High	0.0003669	0.004378	2.16
False	High	[K].YQGLEIK.[S]		0.00675037	0.000470498	1	1	1	Q9ULW0	Q9ULW0 [721-727]		0	850.46689	High	High	0.0003669	0.004314	1.35
False	High	[R].TSPSGGTWSSVVSGVPR.[L]	1xPhospho [T/S]	0.00671416	0.000470498	1	1	1	Q99700	Q99700 [666-682]		0	1740.79526	High	High	0.0003669	0.004296	1.64
False	High	[R].IGSGVER.[M]		0.00716171	0.000470498	1	1	1	P52272	P52272 [479-485]		0	717.38898	High	High	0.0003669	0.004565	1.63
False	High	[R].GFSLEELR.[V]	1xPhospho [S3(100)]	0.00643146	0.000470498	1	1	1	P26373	P26373 [75-82]	P26373 1xPhospho [S77(100)]	0	1030.4605	High	High	0.0003669	0.004115	2.29
False	High	[K].KPPAPPSPVQSQSPSTNWSPAVPVKK.[A]	3xPhospho [S7(100); S19(96.7); S/T]	0.0070851	0.000470498	1	1	3	Q8IYB3	Q8IYB3 [763-788]	Q8IYB3 3xPhospho [S769(100); S781(96.7); S/T]	1	2951.35052	High	High	0.0003669	0.00452	2.38
False	High	[K].GINLPTPPGLSPGDLDVFVR.[F]		0.00712331	0.000470498	1	1	1	Q6P1N0	Q6P1N0 [664-683]		0	2064.11242	High	High	0.0003669	0.004527	1.57
False	High	[R].VYGTTGTKVK.[G]		0.00727817	0.000470498	1	1	1	Q6UN15	Q6UN15 [128-137]		1	1053.59389	High	High	0.0003669	0.004622	1.26
False	High	[R].LSSPVLHR.[L]		0.00697172	0.000470498	1	1	5	Q16643	Q16643 [140-147]		0	908.53123	High	High	0.0003669	0.004437	2.43
False	High	[K].EKKEVVEEAENGR.[D]		0.00632857	0.000470498	1	1	1	P06454	P06454 [19-31]		2	1516.76018	High	High	0.0003669	0.004064	1.31
False	High	[R].IEQYATR.[L]		0.00639698	0.000470498	1	1	1	P46939	P46939 [3194-3200]		0	880.45231	High	High	0.0003669	0.004092	1.95
False	High	[K].GLLLSSSLMHSESELDSDDAIFTWPDREK.[G]		0.00700931	0.000470498	1	1	1	Q8IZA0	Q8IZA0 [993-1021]		1	3278.55216	High	High	0.0003669	0.004474	2.3
False	High	[R].TMIISPERLDPFADGGKTPDPK.[M]	1xOxidation [M2]	0.00682336	0.000470498	1	1	1	O75533	O75533 [125-146]		2	2401.20679	High	High	0.0003669	0.004346	2.57
False	High	[R].SHEGETAYIR.[V]		0.00664234	0.000470498	1	1	1	Q07955	Q07955 [182-191]		0	1162.54873	High	High	0.0003669	0.004238	1.89
False	High	[K].SELTDSASVLDNFKFLESAAADFSDEDEDDDVDGREK.[S]	1xPhospho [S24(100)]	0.0070851	0.000470498	1	1	1	O43815	O43815 [222-258]	O43815 1xPhospho [S245(100)]	2	4161.74559	High	High	0.0003669	0.004512	3.22
False	High	[K].EGLAPPSPSLVSDLLSELNISEIQK.[L]	1xPhospho [S]	0.00720032	0.000470498	1	1	1	Q8TD16	Q8TD16 [323-347]		0	2716.36923	High	High	0.0003669	0.004578	1.81
False	High	[R].SETPPHWR.[Q]	1xPhospho [S1(100)]	0.00704711	0.000470498	1	1	1	Q13427	Q13427 [356-363]	Q13427 1xPhospho [S356(100)]	0	1089.45134	High	High	0.0003669	0.00449	2.02
False	High	[K].AAQPGSGKGKVQFQGK.[K]		0.006501	0.000470498	1	1	2	P05455	P05455 [345-360]		2	1587.86016	High	High	0.0003669	0.004169	1.85
False	High	[R].HYGLSDSR.[K]		0.00671416	0.000470498	1	1	1	Q9Y483	Q9Y483 [473-480]		0	934.43772	High	High	0.0003669	0.004301	1.65
False	High	[R].LSLSPALQDALHTFPQLQVEQSGEGSPEEGAVR.[L]	1xPhospho [S26(100)]	0.00693433	0.000470498	1	1	1	Q9ULL5	Q9ULL5 [1900-1932]	Q9ULL5 1xPhospho [S1925(100)]	0	3570.7112	High	High	0.0003669	0.004433	3.02
False	High	[K].IEIHYAK.[T]		0.00716171	0.000470498	1	1	1	Q15003	Q15003 [631-637]		0	873.48288	High	High	0.0003669	0.004562	1.74
False	High	[R].SLSPLIK.[F]	1xPhospho [S3(100)]	0.00675037	0.000470498	1	1	1	Q7Z4H7	Q7Z4H7 [906-912]	Q7Z4H7 1xPhospho [S908(100)]	0	837.44815	High	High	0.0003669	0.004321	2.41
False	High	[R].QVTESVSDSITVLP.[-]		0.0070851	0.000470498	1	1	1	O60888	O60888 [166-179]		0	1474.76353	High	High	0.0003669	0.004504	2.44
False	High	[K].SVIDLRPEDVVHESGSLGDR.[S]		0.00704711	0.000470498	1	1	1	Q96C24	Q96C24 [274-293]		0	2180.0942	High	High	0.0003669	0.004486	2.12
False	High	[R].AIGNNSATSPR.[V]		0.0070851	0.000470498	1	1	1	Q9NYJ8	Q9NYJ8 [442-452]		0	1087.54906	High	High	0.0003669	0.004505	1.43
False	High	[R].MLQALSPK.[Q]	1xOxidation [M1]	0.00700931	0.000470498	1	2	2	P49585	P49585 [310-317]		0	903.49682	High	High	0.0003669	0.004472	1.9
False	High	[R].LSYNTASNKTR.[L]		0.00700931	0.000470498	1	1	1	P49207	P49207 [11-21]		1	1254.64369	High	High	0.0003669	0.004472	1.75
False	High	[K].GEEGSDDDETENGPKPK.[K]		0.00712331	0.000470498	1	1	1	Q6PD62	Q6PD62 [966-982]		0	1803.75152	High	High	0.0003669	0.004548	1.45
False	High	[R].DVSLGTYGSR.[A]		0.00700931	0.000470498	1	1	1	Q9C0C2	Q9C0C2 [934-943]		0	1054.51636	High	High	0.0003669	0.004479	2.23
False	High	[K].TADKAVDLSKDGLLGDILQDLNTETPQITPPPVMILK.[K]		0.00697172	0.000470498	1	1	1	P09884	P09884 [146-182]		2	3960.12496	High	High	0.0003669	0.004444	1.99
False	High	[K].GIQLYDTPYEPEGQSVDSDSESTVSPR.[L]	1xPhospho [S15(99.3)]	0.00664234	0.000470498	1	1	1	Q15464	Q15464 [293-319]	Q15464 1xPhospho [S307(99.3)]	0	3036.29938	High	High	0.0003669	0.004252	1.82
False	High	[R].SLSRSPLPSR.[K]	1xPhospho [S5(99.5)]	0.00686015	0.000470498	1	1	1	Q9NYV4	Q9NYV4 [341-350]	Q9NYV4 1xPhospho [S345(99.5)]	1	1179.58816	High	High	0.0003669	0.00438	2.42
False	High	[R].IGVITNR.[E]		0.00660672	0.000470498	1	1	1	P62701	P62701 [192-198]		0	772.46756	High	High	0.0003669	0.004229	1.97
False	High	[R].IWSPTIGR.[R]	1xPhospho [S3(100)]	0.00643146	0.000470498	1	1	1	Q92545	Q92545 [1861-1868]	Q92545 1xPhospho [S1863(100)]	0	1009.48666	High	High	0.0003669	0.004131	2.09
False	High	[K].AYTGFSSNSER.[G]		0.00716171	0.000470498	1	1	1	O15355	O15355 [210-220]		0	1218.53856	High	High	0.0003669	0.004555	1.96
False	High	[R].QNSSSSDSGGSIVRDSQR.[H]	1xPhospho [S3(99.1)]	0.00697172	0.000470498	1	1	1	Q12929	Q12929 [657-674]	Q12929 1xPhospho [S659(99.1)]	1	1946.81997	High	High	0.0003669	0.004444	2.17
False	High	[R].LSKSQGGEEEGPLSDK.[C]	1xPhospho [S4(99.1)]	0.00667816	0.000470498	1	1	1	Q9H063	Q9H063 [72-87]	Q9H063 1xPhospho [S75(99.1)]	1	1740.76877	High	High	0.0003669	0.004261	1.66
False	High	[R].GFAFVYFENVDDAKEAK.[E]		0.00720032	0.000470498	1	1	1	P62995	P62995 [160-176]		1	1949.92797	High	High	0.0003669	0.004574	1.2
False	High	[R].MNSYPYLADR.[H]		0.00667816	0.000470498	1	1	1	Q9Y580	Q9Y580 [202-211]		0	1229.56193	High	High	0.0003669	0.004264	2.31
False	High	[R].TIKDLQEEVSNLYNNIR.[L]		0.00671416	0.000470498	1	1	1	O94874	O94874 [536-552]		1	2049.06111	High	High	0.0003669	0.004285	1.69
False	High	[R].SRSPLAIR.[R]	1xPhospho [S3(100)]	0.00727817	0.000470498	1	1	2	Q9UQ35	Q9UQ35 [2044-2051]	Q9UQ35 1xPhospho [S2046(100)]	1	979.50846	High	High	0.0003669	0.004627	2.41
False	High	[R].AVVIVDDR.[G]		0.00664234	0.000470498	2	2	1	P23246; Q15233	P23246 [400-407]; Q15233 [177-184]		0	886.49926	High	High	0.0003669	0.004245	2.14
False	High	[K].ASAKGGNLPPVSPNDSGAK.[I]	1xPhospho [S12(100)]	0.00700931	0.000470498	1	1	2	Q9UK61	Q9UK61 [1092-1110]	Q9UK61 1xPhospho [S1103(100)]	1	1846.86948	High	High	0.0003669	0.004459	3.01
False	High	[R].TSPPLLDR.[A]		0.00675037	0.000470498	1	1	1	Q9UQ35	Q9UQ35 [2397-2404]		0	898.49926	High	High	0.0003669	0.004316	1.77
False	High	[R].SDSFPER.[R]		0.00632857	0.000470498	1	1	2	P18615	P18615 [249-255]		0	837.37372	High	High	0.0003396	0.004052	2.16
False	High	[R].AMTKDNNLLGR.[F]	1xOxidation [M2]	0.00664234	0.000470498	2	3	1	P17066; P0DMV9	P17066 [450-460]; P0DMV9 [448-458]		1	1248.6365	High	High	0.0003669	0.004259	1.55
False	High	[K].FSIGDSPDSSTPK.[L]	1xPhospho [S6(100)]	0.00657129	0.000470498	1	1	1	Q9NYZ3	Q9NYZ3 [456-468]	Q9NYZ3 1xPhospho [S461(100)]	0	1417.58828	High	High	0.0003669	0.004212	2.4
False	High	[R].ASVQGVPLESSNNDIFLPVK.[Q]		0.00646614	0.000470498	1	1	1	Q6P0N0	Q6P0N0 [182-201]		0	2114.11281	High	High	0.0003669	0.004138	2.06
False	High	[K].RQSVSGLHR.[Y]	1xPhospho [S3(100)]	0.00704711	0.000470498	1	1	2	Q8N1G4	Q8N1G4 [429-437]	Q8N1G4 1xPhospho [S431(100)]	1	1119.54188	High	High	0.0003669	0.00448	2.6
False	High	[R].EGSHSPLDSADVR.[V]	2xPhospho [S3(100); S5(100)]	0.00720032	0.000470498	1	1	1	Q86YR5	Q86YR5 [467-479]	Q86YR5 2xPhospho [S469(100); S471(100)]	0	1529.56691	High	High	0.0003669	0.004593	2.31
False	High	[K].YIETELK.[K]		0.006501	0.000470498	1	1	1	Q9NZ63	Q9NZ63 [118-124]		0	895.47713	High	High	0.0003669	0.004157	1.77
False	High	[K].VEMMSEAALNGNGDDLNNYDSDDQEKQSK.[K]	2xOxidation [M3; M4]; 1xPhospho [S21(99.2)]	0.00653605	0.000470498	1	1	1	P30622	P30622 [1344-1372]	P30622 1xPhospho [S1364(99.2)]	1	3329.30937	High	High	0.0003669	0.004179	1.59
False	High	[K].YSHVILGDKVTK.[N]		0.00723914	0.000470498	1	1	1	Q8IWI9	Q8IWI9 [929-940]		1	1359.76308	High	High	0.0003669	0.004606	1.67
False	High	[R].FSPPRHELSPPQKR.[M]		0.00689714	0.000470498	1	1	1	Q9BXP5	Q9BXP5 [66-79]		2	1675.9027	High	High	0.0003669	0.004412	2.09
False	High	[R].HPSSPSALR.[S]	1xPhospho [S4(100)]	0.00667816	0.000470498	1	1	1	O60504	O60504 [542-550]	O60504 1xPhospho [S545(100)]	0	1031.46699	High	High	0.0003669	0.004281	2.06
False	High	[K].VVTNARSPGAR.[C]	1xPhospho [S7(100)]	0.00653605	0.000470498	2	2	2	Q15424; Q14151	Q15424 [437-447]; Q14151 [438-448]	Q15424 1xPhospho [S443(100)]; Q14151 1xPhospho [S444(100)]	1	1207.59431	High	High	0.0003669	0.004185	2.54
False	High	[R].HRMSPGVAGSPR.[I]	1xOxidation [M3]; 2xPhospho [S4(100); S10(100)]	0.00675037	0.000470498	1	1	1	Q15596	Q15596 [490-501]	Q15596 2xPhospho [S493(100); S499(100)]	1	1427.56508	High	High	0.0003669	0.004314	3.41
False	High	[R].GRPPAEKLSPNPPNLTK.[K]		0.00682336	0.000470498	1	1	1	P51532	P51532 [1444-1460]		1	1816.00756	High	High	0.0003669	0.004349	1.6
False	High	[K].NETSKYAEYSFTSLPVPESNLR.[T]		0.00716171	0.000470498	1	1	1	Q5UIP0	Q5UIP0 [1654-1675]		1	2532.22527	High	High	0.0003669	0.004559	1.97
False	High	[R].AAGAAIAGQASLPVLPGVDRLPMVAGPLSPQLLTSPFPSVASSAPPLTGK.[R]	1xOxidation [M23]; 1xPhospho [S11(97.5)]	0.00667816	0.000470498	1	1	1	Q9HBE1	Q9HBE1 [215-264]	Q9HBE1 1xPhospho [S225(97.5)]	1	4871.57807	High	High	0.0003669	0.004273	2.48
False	High	[K].IEDFLER.[R]		0.00664234	0.000470498	1	1	1	P46781	P46781 [102-108]		0	921.46762	High	High	0.0003669	0.004256	1.78
False	High	[-].MSEEKPKEGVKTENDHINLK.[V]	1xMet-loss+Acetyl [N-Term]; 1xPhospho [S2(100)]	0.00727817	0.000470498	1	1	1	P55854	P55854 [1-20]	P55854 1xMet-loss+Acetyl [N-Term]; 1xPhospho [S2(100)]	2	2317.10715	High	High	0.0003669	0.004633	2.99
False	High	[K].SASLSNLHSLDR.[S]	1xPhospho [S3(99.3)]	0.00720032	0.000470498	1	1	1	Q9Y3M2	Q9Y3M2 [18-29]	Q9Y3M2 1xPhospho [S20(99.3)]	0	1379.63148	High	High	0.0003669	0.00458	2.14
False	High	[K].TFNLEKQNHTPR.[K]		0.006501	0.000470498	1	1	1	Q15233	Q15233 [6-17]		1	1484.76045	High	High	0.0003669	0.004159	1.3
False	High	[K].VSRDTLYEAVR.[E]		0.00716171	0.000470498	1	1	1	P62906	P62906 [5-15]		1	1308.69064	High	High	0.0003669	0.004569	1.86
False	High	[K].ILNDVQDR.[F]		0.00675037	0.000470498	2	2	1	O00148; Q13838	O00148 [398-405]; Q13838 [399-406]		0	972.51088	High	High	0.0003669	0.004323	1.86
False	High	[R].HMYHSLYLK.[V]	1xOxidation [M2]	0.0070851	0.000470498	1	1	1	P84098	P84098 [118-126]		0	1207.59284	High	High	0.0003669	0.004522	1.43
False	High	[K].IEVKEESPQSK.[A]	1xPhospho [S7(100)]	0.00639698	0.000470498	1	1	1	P11171	P11171 [182-192]	P11171 1xPhospho [S188(100)]	1	1353.62975	High	High	0.0003669	0.0041	2.04
False	High	[R].ASSDLPSPLEK.[A]		0.00671416	0.000470498	1	1	1	Q9H161	Q9H161 [194-204]		0	1143.58919	High	High	0.0003669	0.004296	2.09
False	High	[R].VVPEDGSPEKR.[C]	1xPhospho [S7(100)]	0.00712331	0.000470498	1	1	3	Q02040	Q02040 [531-541]	Q02040 1xPhospho [S537(100)]	1	1292.58822	High	High	0.0003669	0.004535	2.28
False	High	[K].SFSTALYGESDL.[-]		0.00636268	0.000470498	1	1	1	O43707	O43707 [900-911]		0	1289.58959	High	High	0.0003669	0.004077	1.56
False	High	[R].GRDSYGGPPR.[R]		0.00682336	0.000470498	2	2	1	P38159; Q96E39	P38159 [186-195]; Q96E39 [186-195]		1	1061.51228	High	High	0.0003669	0.004356	0.97
False	High	[R].RSFSISPVR.[L]	1xPhospho [S2(100)]	0.00704711	0.000470498	1	1	1	P18583	P18583 [2008-2016]	P18583 1xPhospho [S2009(100)]	1	1128.55613	High	High	0.0003669	0.004496	2.56
False	High	[R].ALSPAELR.[A]	1xPhospho [S3(100)]	0.00632857	0.000470498	1	1	1	Q14160	Q14160 [1484-1491]	Q14160 1xPhospho [S1486(100)]	0	936.45502	High	High	0.0003396	0.004052	2.53
False	High	[K].AEGFYQK.[H]		0.00720032	0.000470498	1	1	1	P78559	P78559 [677-683]		0	842.40429	High	High	0.0003669	0.004589	1.31
False	High	[R].ILSGVVTK.[M]		0.006501	0.000470498	1	1	1	P62280	P62280 [72-79]		0	816.51893	High	High	0.0003669	0.004164	1.85
False	High	[K].NAWGSIER.[N]	1xPhospho [S5(100)]	0.00693433	0.000470498	1	1	1	Q68DQ2	Q68DQ2 [336-343]	Q68DQ2 1xPhospho [S340(100)]	0	1012.42479	High	High	0.0003669	0.004418	2.29
False	High	[-].MSKSESPKEPEQLR.[K]	1xMet-loss [N-Term]; 1xPhospho [S]	0.00697172	0.000470498	1	1	1	P09651	P09651 [1-14]	P09651 1xMet-loss [N-Term]	2	1594.74724	High	High	0.0003669	0.004445	1.89
False	High	[R].SPTPAPFSPFNPTSLIK.[M]	1xPhospho [S1(100)]	0.00704711	0.000470498	1	1	1	Q99607	Q99607 [641-657]	Q99607 1xPhospho [S641(100)]	0	1880.91939	High	High	0.0003669	0.004488	2.3
False	High	[R].AREGSFESRYQQPFEDFR.[I]	1xPhospho [S5(99)]	0.00716171	0.000470498	1	1	1	P19174	P19174 [1244-1261]	P19174 1xPhospho [S1248(99)]	2	2329.00335	High	High	0.0003669	0.004557	2.33
False	High	[R].HQGVMVGMGQK.[D]	2xOxidation [M5; M8]	0.00700931	0.000470498	2	7	1	P68133; P63261	P68133 [42-52]; P63261 [40-50]		0	1203.56089	High	High	0.0003669	0.004477	1.7
False	High	[K].NMTPYRSPPPYVPP.[-]	1xOxidation [M2]	0.00657129	0.000470498	1	1	3	Q14118	Q14118 [882-895]		1	1631.78864	High	High	0.0003669	0.004216	2.27
False	High	[R].NSLYDMAR.[Y]	1xOxidation [M6]	0.00700931	0.000470498	2	2	2	Q9BQ04; Q9BWF3	Q9BQ04 [337-344]; Q9BWF3 [342-349]		0	985.44076	High	High	0.0003669	0.004473	1.75
False	High	[K].FSGFSAKPNNSGEAPSSPTPKR.[S]	1xPhospho [S17(98.1)]	0.00727817	0.000470498	1	1	1	P49916	P49916 [226-247]	P49916 1xPhospho [S242(98.1)]	1	2343.07651	High	High	0.0003669	0.004636	2.6
False	High	[K].NSLRVEGDNIYVR.[H]	1xDehydrated [S2(100)]	0.00646614	0.000470498	1	1	1	O43491	O43491 [613-625]	O43491 1xDehydrated [S614(100)]	1	1516.78667	High	High	0.0003669	0.004135	2.14
False	High	[R].RSSLSSRGTPTR.[M]	1xPhospho [S/T]	0.00643146	0.000470498	1	1	1	Q8WUM0	Q8WUM0 [55-66]		2	1384.66927	High	High	0.0003669	0.004123	2.38
False	High	[K].SSFSITR.[E]		0.00689714	0.000470498	1	1	1	Q9Y2W1	Q9Y2W1 [559-565]		0	797.41519	High	High	0.0003669	0.004398	1.96
False	High	[R].QGSGRESPSLASR.[E]	2xPhospho [S3(100); S7(100)]	0.00636268	0.000470498	1	1	2	Q8WWM7	Q8WWM7 [333-345]	Q8WWM7 2xPhospho [S335(100); S339(100)]	1	1491.59888	High	High	0.0003669	0.00408	2.62
False	High	[K].YLDPEYIDR.[I]		0.006501	0.000470498	1	1	1	O75935	O75935 [67-75]		0	1183.56298	High	High	0.0003669	0.004158	1.64
False	High	[R].SPSTLLPK.[K]		0.00693433	0.000470498	1	1	1	P27816	P27816 [825-832]		0	842.49819	High	High	0.0003669	0.004421	1.68
False	High	[R].YLEHGEYEGNLYGTR.[I]		0.00671416	0.000470498	1	1	1	Q14168	Q14168 [440-454]		0	1800.81875	High	High	0.0003669	0.004302	2.9
False	High	[R].SINKLDSPDPFKLNDPFQPFPGNDSPK.[E]	1xPhospho [S7(98.8)]	0.006501	0.000470498	1	1	1	P42566	P42566 [790-816]	P42566 1xPhospho [S796(98.8)]	2	3094.45576	High	High	0.0003669	0.004156	2.35
False	High	[R].LIPEMDQIFTEVEMTTLEK.[V]	1xOxidation [M14]	0.00689714	0.000470498	1	1	2	Q9Y4L1	Q9Y4L1 [841-859]		0	2283.11346	High	High	0.0003669	0.0044	1.12
False	High	[K].VSIGNITLSPAISRHSPVQMNR.[N]	1xOxidation [M20]	0.00689714	0.000470498	1	1	2	Q0JRZ9	Q0JRZ9 [379-400]		1	2393.27179	High	High	0.0003669	0.004408	2.09
False	High	[K].SGLELTELQNMTVPEDDNISNDSNDFTEVENGQINSK.[F]	2xPhospho [T/S]	0.00657129	0.000470498	1	1	1	Q9H2H9	Q9H2H9 [6-42]		0	4256.77381	High	High	0.0003669	0.00421	2.26
False	High	[R].SSSPFLSK.[R]	1xPhospho [S]	0.00697172	0.000470498	1	1	1	Q9NYV4	Q9NYV4 [332-339]		0	932.41249	High	High	0.0003669	0.004455	1.54
False	High	[K].FIEIAAR.[K]		0.00632857	0.000470498	1	1	1	Q00839	Q00839 [566-572]		0	819.47231	High	High	0.0003669	0.004067	1.83
False	High	[R].AFITNIPFDVK.[W]		0.00700931	0.000470498	1	1	1	P52272	P52272 [73-83]		0	1264.6936	High	High	0.0003669	0.004459	1.44
False	High	[K].SGQVLIGDVLVAVNDVDVTTENIER.[V]		0.00682336	0.000470498	1	1	1	Q9ULD6	Q9ULD6 [222-246]		0	2655.38356	High	High	0.0003669	0.004362	1.39
False	High	[R].FYQQVTK.[D]		0.00697172	0.000470498	1	1	1	O15027	O15027 [1040-1046]		0	913.47779	High	High	0.0003669	0.004438	1.88
False	High	[R].MHLRQYELL.[-]	1xOxidation [M1]	0.00727817	0.000470498	1	2	1	Q5JWF2	Q5JWF2 [1029-1037]		1	1218.62995	High	High	0.0003669	0.004622	2.23
False	High	[K].GSFSDTGLGDGKMK.[S]	1xOxidation [M13]	0.00639698	0.000470498	1	1	1	Q9Y2W1	Q9Y2W1 [376-389]		1	1415.64712	High	High	0.0003669	0.0041	1.57
False	High	[K].LFLDFLEEFQSSDGEIK.[Y]		0.00700931	0.000470498	1	1	1	Q14566	Q14566 [29-45]		0	2016.98006	High	High	0.0003669	0.004469	1.53
False	High	[R].DQKLSELDDR.[A]		0.0070851	0.000470498	1	3	1	Q15836	Q15836 [40-49]		1	1218.59607	High	High	0.0003669	0.004516	1.67
False	High	[R].SQDYVAFVESLLQVQGRPGAPF.[-]		0.00686015	0.000470498	1	1	1	O94953	O94953 [1075-1096]		0	2408.22449	High	High	0.0003669	0.004373	1.5
False	High	[K].AQSGPVRSGPKPFSAPKPQTSPSPK.[R]	2xPhospho [S23(100); T/S]	0.00678677	0.000470498	1	1	3	Q01518	Q01518 [288-312]	Q01518 2xPhospho [S310(100); T/S]	1	2693.28481	High	High	0.0003669	0.004335	3.5
False	High	[K].AAVLSDSEDEEK.[A]	2xPhospho [S5(100); S7(100)]	0.00678677	0.000470498	1	1	1	Q96ST2	Q96ST2 [394-405]	Q96ST2 2xPhospho [S398(100); S400(100)]	0	1452.51789	High	High	0.0003669	0.004333	1.84
False	High	[R].KHDSGAADLER.[V]	1xPhospho [S4(100)]	0.00712331	0.000470498	1	1	2	Q9NX55	Q9NX55 [35-45]	Q9NX55 1xPhospho [S38(100)]	1	1278.54742	High	High	0.0003669	0.004547	1.95
False	High	[R].GNIETTSEDGQVFSPKKGQK.[K]	1xPhospho [S14(100)]	0.00660672	0.000470498	1	1	1	Q5T200	Q5T200 [980-999]	Q5T200 1xPhospho [S993(100)]	2	2230.03873	High	High	0.0003669	0.004235	3.62
False	High	[R].MQSLSLNK.[-]	1xOxidation [M1]; 1xPhospho [S3(100)]	0.00675037	0.000470498	1	1	1	Q13442	Q13442 [174-181]	Q13442 1xPhospho [S176(100)]	0	1016.44822	High	High	0.0003669	0.004318	2.44
False	High	[K].SQPSYIPFLLR.[E]		0.00686015	0.000470498	1	1	1	Q9HCU4	Q9HCU4 [2675-2685]		0	1320.73105	High	High	0.0003669	0.004384	1.67
False	High	[R].GVGSGGQGPPPPRRESR.[T]	1xPhospho [S16(100)]	0.00689714	0.000470498	1	1	1	P48634	P48634 [905-921]	P48634 1xPhospho [S920(100)]	2	1770.83952	High	High	0.0003669	0.004399	2.4
False	High	[R].SAGRTTSAGTGGMWR.[F]	1xOxidation [M13]	0.00716171	0.000470498	1	1	1	P60468	P60468 [43-57]		1	1511.70195	High	High	0.0003669	0.004563	2.14
False	High	[K].VNGDDHHEEDMDMSD.[-]	2xOxidation [M11; M13]; 1xPhospho [S14(100)]	0.00675037	0.000470498	1	1	1	Q05519	Q05519 [470-484]	Q05519 1xPhospho [S483(100)]	0	1857.55753	High	High	0.0003669	0.004311	2.77
False	High	[-].MGDREQLLQR.[A]	1xMet-loss+Acetyl [N-Term]	0.00712331	0.000470498	1	1	1	Q04917	Q04917 [1-10]	Q04917 1xMet-loss+Acetyl [N-Term]	1	1156.60691	High	High	0.0003669	0.004533	1.76
False	High	[R].GSGLLGSQPQPVIPASVIPEELISQAQVVLQGK.[S]		0.00716171	0.000470498	1	1	1	O95071	O95071 [168-200]		0	3339.85223	High	High	0.0003669	0.004553	1.77
False	High	[R].FDDRGRSDYDGIGSR.[G]		0.00682336	0.000470498	1	1	2	O00571	O00571 [96-110]		2	1715.7732	High	High	0.0003669	0.004362	1.88
False	High	[K].IGEVSSPK.[A]	1xPhospho [S6(99.4)]	0.00716171	0.000470498	1	1	1	P35251	P35251 [307-314]	P35251 1xPhospho [S312(99.4)]	0	896.41249	High	High	0.0003669	0.004562	1.92
False	High	[R].ANYLEDR.[K]		0.00693433	0.000470498	1	1	1	O00186	O00186 [519-525]		0	880.41592	High	High	0.0003669	0.004425	2.28
False	High	[R].SRSRSPLAIR.[R]	1xPhospho [S1(99.6)]	0.00716171	0.000470498	1	1	1	Q9UQ35	Q9UQ35 [2042-2051]	Q9UQ35 1xPhospho [S2042(99.6)]	2	1222.6416	High	High	0.0003669	0.00457	1.95
False	High	[K].DGSGDSHPDFPEDADIDLKDVDK.[I]	1xPhospho [S]	0.00632857	0.000470498	1	1	1	Q08752	Q08752 [196-218]		1	2567.04573	High	High	0.0003396	0.004052	2.32
False	High	[R].DLSPPRYDSLVQSQAR.[E]	1xPhospho [S3(100)]	0.00716171	0.000470498	1	1	1	Q96SN8	Q96SN8 [1236-1251]	Q96SN8 1xPhospho [S1238(100)]	1	1911.89603	High	High	0.0003669	0.004561	2.85
False	High	[R].IEDVTPIPSDSTRR.[K]	1xPhospho [S/T]	0.006501	0.000470498	1	1	1	P62263	P62263 [129-142]		1	1665.78436	High	High	0.0003669	0.004166	3.74
False	High	[R].QATTIIADNIIFLSDQTKEKE.[-]		0.00664234	0.000470498	1	1	1	Q04837	Q04837 [128-148]		2	2378.24495	High	High	0.0003669	0.004248	2.09
False	High	[R].GPGLGSTQGQTIALPAQGLIEFR.[D]	1xPhospho [T11(98.4)]	0.00697172	0.000470498	1	1	1	Q00577	Q00577 [177-199]	Q00577 1xPhospho [T187(98.4)]	0	2391.2068	High	High	0.0003669	0.004444	1.54
False	High	[K].DELTESPKYIQK.[Q]		0.00643146	0.000470498	1	1	1	Q8NC51	Q8NC51 [229-240]		1	1450.7424	High	High	0.0003669	0.004128	1.6
False	High	[K].SLAQREAEYAEAR.[K]		0.0070851	0.000470498	1	1	1	Q7Z422	Q7Z422 [87-99]		1	1493.7343	High	High	0.0003669	0.00452	1.97
False	High	[-].MADQLYLENIDEFVTDQNKIVTYK.[W]	1xMet-loss+Acetyl [N-Term]	0.00712331	0.000470498	1	1	1	Q15054	Q15054 [1-24]	Q15054 1xMet-loss+Acetyl [N-Term]	1	2801.38798	High	High	0.0003669	0.004546	1.89
False	High	[K].QEKPAEKPAETPVATSPTATDSTSGDSSR.[S]	2xPhospho [T11(98.1); T/S]	0.00716171	0.000470498	1	1	1	P54727	P54727 [145-173]	P54727 2xPhospho [T155(98.1); T/S]	0	3105.3297	High	High	0.0003669	0.004568	2.74
False	High	[R].RPDPDSDEDEDYERERR.[K]	2xPhospho [S6(100); Y12(100)]	0.00639698	0.000470498	1	1	2	Q96I25	Q96I25 [150-166]	Q96I25 2xPhospho [S155(100); Y161(100)]	2	2338.86092	High	High	0.0003669	0.004098	2.36
False	High	[R].ILIPSDIESSK.[S]	1xPhospho [S5(100)]	0.00678677	0.000470498	1	1	1	P30414	P30414 [459-469]	P30414 1xPhospho [S463(100)]	0	1281.63378	High	High	0.0003669	0.004335	1.61
False	High	[R].NLTMSPLHK.[R]	1xOxidation [M4]	0.006501	0.000470498	1	1	1	O14686	O14686 [1602-1610]		0	1056.55064	High	High	0.0003669	0.004157	1.6
False	High	[-].MADFDTYDDR.[A]	1xMet-loss+Acetyl [N-Term]; 1xPhospho [Y7(99.7)]	0.00720032	0.000470498	1	1	1	Q15056	Q15056 [1-10]	Q15056 1xMet-loss+Acetyl [N-Term]; 1xPhospho [Y7(99.7)]	0	1239.42015	High	High	0.0003669	0.00458	1.56
False	High	[R].ADQSFTSPPPRDFLLDIAR.[Q]	1xPhospho [S7(98.8)]	0.00712331	0.000470498	2	2	1	Q9HBM6; Q16594	Q9HBM6 [79-97]; Q16594 [79-97]	Q9HBM6 1xPhospho [S85(98.8)]; Q16594 1xPhospho [S85(98.8)]	1	2226.05907	High	High	0.0003669	0.004528	1.69
False	High	[K].EGPLGWSSDGSLGSVLLDSPSSPRVR.[L]	2xPhospho [S19(97.7); S]	0.00689714	0.000470498	1	1	1	Q9UGP4	Q9UGP4 [403-428]	Q9UGP4 2xPhospho [S421(97.7); S]	1	2815.26995	High	High	0.0003669	0.004394	2.48
False	High	[K].RVTNDISPESSPGVGR.[R]	1xPhospho [S7(98.9)]	0.00678677	0.000470498	1	1	1	Q15154	Q15154 [59-74]	Q15154 1xPhospho [S65(98.9)]	1	1750.81197	High	High	0.0003669	0.004333	2.09
False	High	[K].WASMWSSMSEDASVADMER.[A]	3xOxidation [M4; M8; M17]	0.0073174	0.000563851	1	1	1	Q9NYP9	Q9NYP9 [48-66]		0	2223.86275	High	High	0.0003669	0.004646	1.7
False	High	[R].LENSVSAPEPDISEEELSPEVIVEK.[H]	2xPhospho [S18(100); S]	0.00759799	0.000563851	1	1	1	Q99676	Q99676 [105-129]	Q99676 2xPhospho [S122(100); S]	0	2899.2785	High	High	0.0004249	0.004822	2.49
False	High	[K].FNPFVTSDR.[S]		0.00810397	0.000563851	1	2	1	P61254	P61254 [3-11]		0	1082.52653	High	High	0.0004249	0.005129	1.93
False	High	[R].VSLEPHQGPGTPESKK.[A]	1xPhospho [T11(100)]	0.00780491	0.000563851	1	1	1	Q14980	Q14980 [1990-2005]	Q14980 1xPhospho [T2000(100)]	1	1770.84221	High	High	0.0004249	0.004949	2.2
False	High	[K].GTGDSLRESKVNGDDHHEEDMDMSD.[-]	2xOxidation [M21; M23]; 1xPhospho [S24(100)]	0.00755727	0.000563851	1	1	2	Q05519	Q05519 [460-484]	Q05519 1xPhospho [S483(100)]	2	2888.06187	High	High	0.0004249	0.004792	2.38
False	High	[K].FLSHSTDSLNKISK.[V]		0.00810397	0.000563851	1	1	1	Q12802	Q12802 [1925-1938]		1	1576.83295	High	High	0.0004249	0.005125	2.15
False	High	[K].EWNGVVSESDSPVKRPGRK.[A]		0.0076801	0.000563851	1	1	1	P18858	P18858 [41-59]		2	2127.09414	High	High	0.0004249	0.004868	1.94
False	High	[K].LTALNDSSLDLSMDSDNSMSVPSPTSATK.[T]	2xOxidation [M13; M19]; 2xPhospho [T2(99.7); S23(97.8)]	0.00747646	0.000563851	1	1	1	P51003	P51003 [515-543]	P51003 2xPhospho [T516(99.7); S537(97.8)]	0	3176.29358	High	High	0.0004249	0.004757	2.47
False	High	[K].IASPVSR.[K]	1xPhospho [S3(100)]	0.00772149	0.000563851	1	1	1	P09884	P09884 [207-213]	P09884 1xPhospho [S209(100)]	0	809.3917	High	High	0.0004249	0.004894	2.34
False	High	[R].SAPASPTHPGLMSPR.[S]	2xPhospho [S5(100); S13(100)]	0.00735685	0.000563851	1	1	2	P85037	P85037 [416-430]	P85037 2xPhospho [S420(100); S428(100)]	0	1665.68558	High	High	0.0004249	0.004668	3.17
False	High	[R].TFSDGLATR.[T]		0.00793172	0.000563851	1	1	1	Q86UU1	Q86UU1 [428-436]		0	967.48434	High	High	0.0004249	0.00501	1.91
False	High	[K].SSEPVKETVQTTQSPTPVEK.[E]	1xPhospho [T16(100)]	0.0081476	0.000563851	1	1	1	Q9UPN6	Q9UPN6 [604-623]	Q9UPN6 1xPhospho [T619(100)]	1	2252.06936	High	High	0.0004249	0.005151	3.15
False	High	[K].SSDVSPPLGQHETGGSPSKQQMR.[S]	1xOxidation [M22]; 1xPhospho [T/S]	0.00810397	0.000563851	1	1	1	Q96PY6	Q96PY6 [649-671]		1	2506.10281	High	High	0.0004249	0.005121	2.97
False	High	[R].LISDSVER.[D]		0.00806057	0.000563851	1	1	1	Q5T200	Q5T200 [1362-1369]		0	918.48909	High	High	0.0004249	0.005088	2.11
False	High	[K].FLTLGSK.[F]		0.00755727	0.000563851	2	2	1	O43491; Q9Y2J2	O43491 [508-514]; Q9Y2J2 [399-405]		0	765.45052	High	High	0.0004249	0.004807	1.72
False	High	[R].LSTSPPPPAIAVPLLEMGFSLR.[Q]	1xPhospho [S/T]	0.0076801	0.000563851	1	1	1	Q15751	Q15751 [2744-2765]		0	2373.22878	High	High	0.0004249	0.004863	1.69
False	High	[K].IFKLGSEK.[K]		0.00735685	0.000563851	1	1	1	Q9H2G2	Q9H2G2 [9-16]		1	921.54039	High	High	0.0004249	0.004666	1.41
False	High	[K].SLVSKGTLVQTK.[G]	1xPhospho [S4(99.1)]	0.00784696	0.000563851	4	5	1	P16402; P10412; P16403; Q02539	P16402 [87-98]; P10412 [86-97]; P16403 [86-97]; Q02539 [89-100]	P16402 1xPhospho [S90(99.1)]; P10412 1xPhospho [S89(99.1)]; P16403 1xPhospho [S89(99.1)]; Q02539 1xPhospho [S92(99.1)]	1	1340.71851	High	High	0.0004249	0.004972	1.6
False	High	[R].IDRDSYSPR.[W]		0.00747646	0.000563851	1	1	1	Q99590	Q99590 [957-965]		1	1108.53816	High	High	0.0004249	0.004749	1.54
False	High	[K].DGSPVQPSLLSLMK.[D]	1xOxidation [M13]; 1xPhospho [S3(100)]	0.00801739	0.000563851	1	1	1	Q8NFU7	Q8NFU7 [869-882]	Q8NFU7 1xPhospho [S871(100)]	0	1567.74374	High	High	0.0004249	0.005067	1.7
False	High	[R].RVSRSSFSSDPDEK.[A]	1xPhospho [S]	0.00810397	0.000563851	1	1	1	P46013	P46013 [123-136]		2	1676.72757	High	High	0.0004249	0.005117	2.47
False	High	[K].AALEAVGGTVVLE.[-]		0.00739651	0.000563851	1	1	1	P52815	P52815 [186-198]		0	1228.67834	High	High	0.0004249	0.004692	2.04
False	High	[R].LTDYVAFLEN.[-]		0.0073174	0.000563851	1	1	1	Q99627	Q99627 [200-209]		0	1184.58338	High	High	0.0003669	0.004649	1.75
False	High	[K].SSFTPSSPENVIGDFLLQDR.[S]		0.00739651	0.000563851	1	1	1	P15822	P15822 [531-550]		0	2209.07715	High	High	0.0004249	0.00469	1.41
False	High	[R].LSSSASREPYKNQPEK.[T]		0.00739651	0.000563851	1	1	1	Q96MU7	Q96MU7 [117-132]		2	1820.91372	High	High	0.0004249	0.0047	1.89
False	High	[K].GEAAAERPGEAAVASSPSKANGQENGHVK.[V]	1xPhospho [S16(96.8)]	0.00735685	0.000563851	1	1	1	P29966	P29966 [12-40]	P29966 1xPhospho [S27(96.8)]	1	2899.33302	High	High	0.0004249	0.004671	2.64
False	High	[K].MSSPLADAK.[R]	1xOxidation [M1]; 1xPhospho [S3(100)]	0.00806057	0.000563851	1	1	1	P49790	P49790 [318-326]	P49790 1xPhospho [S320(100)]	0	1015.41659	High	High	0.0004249	0.005106	2.17
False	High	[R].LKEEHGIELSSPR.[H]	1xPhospho [S]	0.00772149	0.000563851	1	1	1	O14647	O14647 [1355-1367]		1	1574.75741	High	High	0.0004249	0.004882	3.15
False	High	[K].SINHQIESPSER.[R]	1xPhospho [S8(100)]	0.00780491	0.000563851	1	1	2	Q9UPQ0	Q9UPQ0 [966-977]	Q9UPQ0 1xPhospho [S973(100)]	0	1476.64786	High	High	0.0004249	0.004944	2.9
False	High	[R].KSSTSPKWAHDK.[F]	2xPhospho [S2(99.3); S/T]	0.0073174	0.000563851	1	1	1	Q9Y2W1	Q9Y2W1 [915-926]	Q9Y2W1 2xPhospho [S916(99.3); S/T]	2	1531.6342	High	High	0.0003975	0.004653	1.61
False	High	[K].ELVSSSSSGSDSDSEVDKK.[L]	1xPhospho [S12(100)]	0.00780491	0.000563851	1	1	1	P53999	P53999 [6-24]	P53999 1xPhospho [S17(100)]	1	2022.8387	High	High	0.0004249	0.004954	3.02
False	High	[R].VSGSPSSGFR.[S]		0.00810397	0.000563851	1	1	1	P07197	P07197 [27-36]		0	980.47958	High	High	0.0004249	0.005121	1.48
False	High	[K].FYEQFSK.[N]		0.00739651	0.000563851	1	1	1	P07900	P07900 [437-443]		0	948.44616	High	High	0.0004249	0.004697	1.66
False	High	[R].HSQPATPTPLQSR.[T]	1xDehydrated [T/S]	0.00806057	0.000563851	1	1	1	Q9NR12	Q9NR12 [246-258]		0	1401.72334	High	High	0.0004249	0.005101	1.56
False	High	[R].AGKDLVSSLTSGLLTIGDR.[F]		0.0081476	0.000563851	1	1	1	P53396	P53396 [916-934]		1	1903.04948	High	High	0.0004249	0.005159	1.57
False	High	[R].LRSYEDMIGEEVPSDQYYWAPLAQHER.[G]	1xPhospho [S/Y]	0.00759799	0.000563851	1	1	1	O60716	O60716 [318-344]		1	3362.48238	High	High	0.0004249	0.00483	2.27
False	High	[R].SDYDGIGSRGDR.[S]		0.00759799	0.000563851	1	1	2	O00571	O00571 [102-113]		1	1297.57673	High	High	0.0004249	0.004811	1.72
False	High	[K].TAQEKDSLITPHVSR.[S]	1xPhospho [S14(100)]	0.00784696	0.000563851	2	7	1	P49792; Q99666	P49792 [2441-2455]; Q99666 [1465-1479]	P49792 1xPhospho [S2454(100)]; Q99666 1xPhospho [S1478(100)]	1	1761.8531	High	High	0.0004249	0.004958	3.49
False	High	[R].VQEHEDSGDSEVENEAK.[G]		0.00797444	0.000563851	1	1	1	Q9Y5J1	Q9Y5J1 [115-131]		0	1901.79953	High	High	0.0004249	0.005043	1.94
False	High	[R].ERRSGPTDDGEEEMEEDTVTNGS.[-]	1xOxidation [M14]; 1xPhospho [S4(98.7)]	0.00759799	0.000563851	1	1	1	P09661	P09661 [233-255]	P09661 1xPhospho [S236(98.7)]	2	2635.99377	High	High	0.0004249	0.004811	2.52
False	High	[R].SLPNLSR.[T]	1xPhospho [S1(100)]	0.00747646	0.000563851	1	1	1	Q9P270	Q9P270 [413-419]	Q9P270 1xPhospho [S413(100)]	0	866.41316	High	High	0.0004249	0.004741	1.82
False	High	[R].AASPYSQRPASPTAIR.[R]	1xPhospho [S11(100)]	0.00784696	0.000563851	1	1	2	Q99569	Q99569 [271-286]	Q99569 1xPhospho [S281(100)]	0	1752.84287	High	High	0.0004249	0.004971	2.83
False	High	[R].RMSGEPIQTVESIR.[V]	1xOxidation [M2]	0.00801739	0.000563851	1	1	1	Q5VT52	Q5VT52 [1097-1110]		1	1618.82173	High	High	0.0004249	0.005069	2.56
False	High	[R].RLPRSPSPYSR.[R]	1xPhospho [S5(100)]	0.00763894	0.000563851	1	1	3	Q14004	Q14004 [354-364]	Q14004 1xPhospho [S358(100)]	2	1395.68927	High	High	0.0004249	0.00484	2.43
False	High	[R].IQNPSAYAK.[R]		0.00747646	0.000563851	1	1	1	Q92615	Q92615 [464-472]		0	991.52072	High	High	0.0004249	0.004738	1.29
False	High	[K].DATNVGDEGGFAPNILENKEGLELLKTAIGK.[A]		0.00793172	0.000563851	1	1	1	P06733	P06733 [203-233]		2	3213.66376	High	High	0.0004249	0.005007	2.27
False	High	[K].GAEEMETVIPVDVMR.[R]	2xOxidation [M5; M14]	0.00772149	0.000563851	1	1	1	Q99497	Q99497 [13-27]		0	1707.7928	High	High	0.0004249	0.004897	1.29
False	High	[K].VQAELSQPLTAGGAISELL.[-]		0.00810397	0.000563851	1	1	1	Q15291	Q15291 [520-538]		0	1897.02768	High	High	0.0004249	0.00513	2.53
False	High	[K].MQASIEKGGSLPK.[V]		0.00776309	0.000563851	1	1	1	P06748	P06748 [251-263]		1	1345.71441	High	High	0.0004249	0.004922	1.86
False	High	[R].RLSPSASPPR.[R]	3xPhospho [S3(100); S5(100); S7(100)]	0.00763894	0.000563851	1	1	4	Q8IYB3	Q8IYB3 [387-396]	Q8IYB3 3xPhospho [S389(100); S391(100); S393(100)]	1	1307.49461	High	High	0.0004249	0.004842	3.29
False	High	[R].YRPSMEGYRAPSR.[Q]	1xOxidation [M5]	0.00751676	0.000563851	1	1	2	O60716	O60716 [241-253]		1	1585.75399	High	High	0.0004249	0.004778	2.34
False	High	[R].LQTPEKGRPFYS.[-]		0.0076801	0.000563851	1	1	1	Q8TEW0	Q8TEW0 [1345-1356]		1	1422.73759	High	High	0.0004249	0.004875	1.87
False	High	[-].MSDAAVDTSSEITTK.[D]	1xMet-loss+Acetyl [N-Term]; 1xDehydrated [S10(98.5)]	0.00784696	0.000563851	1	1	1	P06454	P06454 [1-15]	P06454 1xMet-loss+Acetyl [N-Term]; 1xDehydrated [S10(98.5)]	0	1448.67511	High	High	0.0004249	0.004962	2.13
False	High	[R].SLETYER.[L]		0.00806057	0.000563851	1	1	1	Q15906	Q15906 [186-192]		0	897.43124	High	High	0.0004249	0.005106	1.81
False	High	[R].KSDRPVYEGPSMFGGER.[R]	1xOxidation [M12]	0.00788923	0.000563851	1	1	2	P49750	P49750 [1769-1785]		1	1927.89669	High	High	0.0004249	0.005005	2.0
False	High	[R].AFGSGYR.[R]		0.00751676	0.000563851	1	1	1	P23588	P23588 [280-286]		0	757.36276	High	High	0.0004249	0.004767	1.72
False	High	[-].MSSSPLSKKR.[R]	1xMet-loss+Acetyl [N-Term]	0.00801739	0.000563851	1	1	1	P22314	P22314 [1-10]	P22314 1xMet-loss+Acetyl [N-Term]	2	1031.58438	High	High	0.0004249	0.00506	1.14
False	High	[K].RFVSEGDGGR.[L]		0.00747646	0.000563851	1	1	1	Q53EL6	Q53EL6 [454-463]		1	1079.52285	High	High	0.0004249	0.004738	1.35
False	High	[K].LELQFPRTPEGR.[R]	1xPhospho [T8(100)]	0.0076801	0.000563851	1	1	1	P48681	P48681 [331-342]	P48681 1xPhospho [T338(100)]	1	1522.74137	High	High	0.0004249	0.004857	2.43
False	High	[R].LSSDLTR.[E]		0.0076801	0.000563851	1	1	1	Q7Z6E9	Q7Z6E9 [1624-1630]		0	791.42576	High	High	0.0004249	0.004874	2.16
False	High	[K].DLEEAEGR.[L]		0.00739651	0.000563851	1	1	1	P54886	P54886 [410-417]		0	918.41632	High	High	0.0004249	0.004688	1.73
False	High	[R].APSPAPRPVPGSPAR.[D]	1xPhospho [S12(100)]	0.00780491	0.000563851	1	1	1	Q5TZA2	Q5TZA2 [1449-1463]	Q5TZA2 1xPhospho [S1460(100)]	0	1536.76825	High	High	0.0004249	0.004946	2.54
False	High	[K].ILVPKSPVK.[S]	1xPhospho [S6(100)]	0.0073174	0.000563851	1	1	3	Q9Y232	Q9Y232 [196-204]	Q9Y232 1xPhospho [S201(100)]	1	1060.61661	High	High	0.0004249	0.004655	2.58
False	High	[R].SATLPLPAR.[S]		0.00780491	0.000563851	1	1	1	Q9BX66	Q9BX66 [495-503]		0	925.54654	High	High	0.0004249	0.004941	1.75
False	High	[R].IARLSSGEGPTLANVSELELPADPK.[W]	1xPhospho [S/T]	0.00801739	0.000563851	1	1	1	P22607	P22607 [440-464]		1	2644.32295	High	High	0.0004249	0.005061	3.1
False	High	[-].MSGWESYYK.[T]	1xMet-loss+Acetyl [N-Term]	0.00743638	0.000563851	1	1	1	P12956	P12956 [1-9]	P12956 1xMet-loss+Acetyl [N-Term]	0	1061.45745	High	High	0.0004249	0.004726	2.07
False	High	[R].LHSSNPNLSTLDFGEEK.[N]	1xPhospho [S/T]	0.00784696	0.000563851	1	1	1	Q9H4L5	Q9H4L5 [301-317]		0	1967.87463	High	High	0.0004249	0.004974	2.43
False	High	[R].AYQQKPYPSPK.[T]	1xPhospho [S9(100)]	0.00788923	0.000563851	1	1	2	P39880	P39880 [1262-1272]	P39880 1xPhospho [S1270(100)]	0	1386.64534	High	High	0.0004249	0.004989	2.75
False	High	[R].IMGFHRPGSGAEEESQTK.[S]	1xOxidation [M2]; 1xPhospho [S9(100)]	0.00797444	0.000563851	1	1	1	P49069	P49069 [47-64]	P49069 1xPhospho [S55(100)]	0	2056.8794	High	High	0.0004249	0.005042	2.38
False	High	[R].RGSSFTFLTPGPNWDFTLK.[R]		0.0076801	0.000563851	1	1	1	Q7Z628	Q7Z628 [48-66]		1	2171.09201	High	High	0.0004249	0.004873	2.28
False	High	[R].IKYSVGSLSPVSASVLKK.[T]		0.00801739	0.000563851	1	1	1	Q9UBU7	Q9UBU7 [351-368]		2	1863.09498	High	High	0.0004249	0.005081	2.03
False	High	[K].YSLIVAQHVEK.[E]		0.00747646	0.000563851	1	1	1	Q13439	Q13439 [1808-1818]		0	1286.71031	High	High	0.0004249	0.004747	1.42
False	High	[R].YSLGPSLR.[R]		0.00743638	0.000563851	1	1	1	Q14573	Q14573 [1842-1849]		0	892.48869	High	High	0.0004249	0.004732	1.58
False	High	[K].TEGTQEADQYADEKTK.[D]		0.00739651	0.000563851	1	1	1	Q02952	Q02952 [1261-1276]		1	1813.80864	High	High	0.0004249	0.00469	1.09
False	High	[R].LNINSSPDEHEPLLRR.[E]	1xPhospho [S]	0.00763894	0.000563851	1	1	1	Q13873	Q13873 [858-873]		1	1969.94913	High	High	0.0004249	0.00485	2.95
False	High	[R].KREVSPPGAR.[T]	1xPhospho [S5(100)]	0.0081476	0.000563851	1	1	2	Q8NFC6	Q8NFC6 [3025-3034]	Q8NFC6 1xPhospho [S3029(100)]	2	1176.5885	High	High	0.0004249	0.00515	2.25
False	High	[K].HQPWQSPERPLSRLSPER.[S]	1xPhospho [S]	0.00755727	0.000563851	1	1	1	Q9BQ52	Q9BQ52 [194-211]		1	2280.10334	High	High	0.0004249	0.004802	2.29
False	High	[K].LSGLSFK.[R]		0.00735685	0.000563851	1	1	1	P49006	P49006 [100-106]		0	751.43487	High	High	0.0004249	0.004681	2.44
False	High	[R].TYTYISR.[-]		0.00763894	0.000563851	1	2	1	Q9UKB1	Q9UKB1 [536-542]		0	903.45706	High	High	0.0004249	0.004838	1.65
False	High	[R].TPSFLKK.[SN]		0.00739651	0.000563851	3	3	2	P35611; Q9UEY8; P35612	P35611 [724-730]; Q9UEY8 [691-697]; P35612 [711-717]		1	820.49272	High	High	0.0004249	0.004699	1.37
False	High	[R].RQRSVSPYSR.[R]		0.00755727	0.000563851	1	1	1	Q9NYV4	Q9NYV4 [298-307]		2	1235.66034	High	High	0.0004249	0.004784	1.27
False	High	[R].LNVLEK.[S]		0.00751676	0.000563851	1	1	1	P29692	P29692 [112-117]		0	715.43487	High	High	0.0004249	0.004763	1.91
False	High	[K].RPSSPVISK.[T]	1xPhospho [S3(99.6)]	0.00784696	0.000563851	1	1	1	Q96T17	Q96T17 [287-295]	Q96T17 1xPhospho [S289(99.6)]	0	1050.53434	High	High	0.0004249	0.004964	2.8
False	High	[K].RPNKQEESESPVERPLKENPPNK.[M]	2xPhospho [S8(100); S10(100)]	0.00788923	0.000563851	1	1	1	Q96SB4	Q96SB4 [302-324]	Q96SB4 2xPhospho [S309(100); S311(100)]	2	2862.31829	High	High	0.0004249	0.004999	3.02
False	High	[K].SDPYALVR.[L]		0.00747646	0.000563851	1	1	1	Q9BSJ8	Q9BSJ8 [356-363]		0	920.48361	High	High	0.0004249	0.004751	1.72
False	High	[R].FGGSYGGR.[F]		0.00735685	0.000563851	1	1	1	Q5BKZ1	Q5BKZ1 [103-110]		0	800.36858	High	High	0.0004249	0.004685	1.91
False	High	[R].YDDRGSRDYDR.[G]		0.00755727	0.000563851	1	1	1	P23588	P23588 [258-268]		2	1417.60909	High	High	0.0004249	0.0048	0.9
False	High	[K].GPGQPSSPQRLDR.[L]	1xPhospho [S]	0.00776309	0.000563851	1	1	2	O95400	O95400 [189-201]		1	1474.67983	High	High	0.0004249	0.004926	2.24
False	High	[K].VRPMYLKDYER.[K]	1xOxidation [M4]	0.00735685	0.000563851	1	1	1	Q8N9T8	Q8N9T8 [110-120]		1	1485.75186	High	High	0.0004249	0.004671	1.5
False	High	[R].SPSPAHLPDDPKVAEK.[Q]	1xPhospho [S3(98.6)]	0.00759799	0.000563851	1	1	1	Q92615	Q92615 [599-614]	Q92615 1xPhospho [S601(98.6)]	1	1767.83131	High	High	0.0004249	0.004827	1.72
False	High	[R].YADTLFDILVAGSMLAPGGTR.[I]	1xOxidation [M14]	0.00751676	0.000563851	1	1	1	Q9Y6E2	Q9Y6E2 [64-84]		0	2184.10053	High	High	0.0004249	0.00477	1.48
False	High	[R].VQYTETEPYHNYRER.[E]		0.00772149	0.000563851	1	1	1	Q86VM9	Q86VM9 [390-404]		1	1984.91478	High	High	0.0004249	0.004904	1.73
False	High	[K].IVVQGEPGDEFFIILEGSAAVLQR.[R]		0.00784696	0.000563851	1	1	1	P10644	P10644 [282-305]		0	2587.37663	High	High	0.0004249	0.004975	1.74
False	High	[R].ALPRRSTSPIIGSPPVR.[A]	2xPhospho [S6(99.6); T/S]	0.00751676	0.000563851	1	1	1	Q86TB9	Q86TB9 [172-188]	Q86TB9 2xPhospho [S177(99.6); T/S]	2	1963.98784	High	High	0.0004249	0.004772	3.27
False	High	[R].GPQPPPLAVTVPSSLPQSPPENPGQPSMGIDIASAPALQQYR.[T]	1xPhospho [S13(96.6)]	0.00793172	0.000563851	1	1	1	Q6UUV9	Q6UUV9 [407-448]	Q6UUV9 1xPhospho [S419(96.6)]	0	4370.15266	High	High	0.0004249	0.005012	2.05
False	High	[R].NSASATTPLSGNSSR.[R]	1xPhospho [S/T]	0.00759799	0.000563851	1	1	1	Q9Y608	Q9Y608 [311-325]		0	1529.65916	High	High	0.0004249	0.00483	2.56
False	High	[K].IGSFLSNR.[T]		0.00759799	0.000563851	1	1	1	O95684	O95684 [226-233]		0	893.48394	High	High	0.0004249	0.004824	1.79
False	High	[R].SQSDIFSR.[K]		0.00751676	0.000563851	1	1	1	Q96S53	Q96S53 [367-374]		0	939.45304	High	High	0.0004249	0.004769	2.1
False	High	[R].QQASKSPYNGVR.[K]		0.00793172	0.000563851	1	1	1	Q9UK58	Q9UK58 [369-380]		1	1334.68114	High	High	0.0004249	0.005015	1.77
False	High	[K].YDHSYLGSAR.[E]		0.00772149	0.000563851	1	1	1	Q71H61	Q71H61 [524-533]		0	1168.53816	High	High	0.0004249	0.0049	1.49
False	High	[R].YEEIVKEVSTYIK.[K]		0.00788923	0.000563851	1	2	1	P68104	P68104 [167-179]		1	1600.84687	High	High	0.0004249	0.00499	1.21
False	High	[R].GPTEAVGYFLYNLIDSMSDSEVQAK.[E]	1xOxidation [M17]	0.00759799	0.000563851	1	1	1	P42704	P42704 [576-600]		0	2750.28655	High	High	0.0004249	0.00482	1.56
False	High	[K].YKNEGPDYR.[L]		0.00747646	0.000563851	1	1	1	Q9HAU0	Q9HAU0 [797-805]		1	1141.52726	High	High	0.0004249	0.004753	1.27
False	High	[R].YYGGGSEGGRAPKR.[L]		0.00755727	0.000563851	1	1	2	P14866	P14866 [47-60]		2	1454.7135	High	High	0.0004249	0.004807	1.28
False	High	[R].DLPLLLFR.[T]		0.00810397	0.000563851	1	1	1	O43175	O43175 [462-469]		0	986.60333	High	High	0.0004249	0.005131	1.63
False	High	[K].NTGVSPASRPSPGTPTSPSNLTSGLKTPAPATTTSHNPLANILSK.[V]		0.00755727	0.000563851	1	1	1	Q5VT52	Q5VT52 [469-513]		1	4425.30084	High	High	0.0004249	0.004787	4.46
False	High	[K].GILRTPDTIR.[R]	1xPhospho [T]	0.00810397	0.000563851	1	1	1	Q00610	Q00610 [390-399]		1	1221.63511	High	High	0.0004249	0.005116	1.23
False	High	[R].YEAVSPERLELER.[Q]	1xPhospho [S5(100)]	0.00810397	0.000563851	1	1	1	Q92585	Q92585 [41-53]	Q92585 1xPhospho [S45(100)]	1	1670.77854	High	High	0.0004249	0.005125	2.19
False	High	[R].GIMESPIVR.[S]	1xOxidation [M3]	0.00801739	0.000563851	1	1	1	Q14168	Q14168 [38-46]		0	1017.53974	High	High	0.0004249	0.005074	2.16
False	High	[K].LVPVGYGIR.[K]		0.00772149	0.000563851	1	1	2	P29692	P29692 [233-241]		0	973.58293	High	High	0.0004249	0.004903	2.09
False	High	[K].KAPSASDSDSKADSDGAKPEPVAMAR.[S]	1xOxidation [M24]; 2xPhospho [S]	0.00751676	0.000563851	1	1	2	Q7Z4V5	Q7Z4V5 [227-252]		2	2764.15326	High	High	0.0004249	0.004779	1.58
False	High	[R].LGSLSAR.[SI]	1xPhospho [S3(100)]	0.00784696	0.000563851	1	2	2	Q5SW79	Q5SW79 [1158-1164]	Q5SW79 1xPhospho [S1160(100)]	0	783.37605	High	High	0.0004249	0.004963	2.44
False	High	[R].QSLSPMSQRPVLK.[V]	1xOxidation [M6]; 1xPhospho [S4(100)]	0.00763894	0.000563851	1	1	1	Q9NSV4	Q9NSV4 [1090-1102]	Q9NSV4 1xPhospho [S1093(100)]	0	1566.77096	High	High	0.0004249	0.004855	1.67
False	High	[R].SRSRTPPVTR.[R]	1xDehydrated [S3(98.9)]	0.00735685	0.000563851	1	1	1	Q9UQ35	Q9UQ35 [1923-1932]; [1946-1955]; [1958-1967]	Q9UQ35 1xDehydrated [S1925(98.9)]; 1xDehydrated [S1948(98.9)]; 1xDehydrated [S1960(98.9)]	2	1138.64396	High	High	0.0004249	0.004671	1.9
False	High	[-].MARDYDHLFK.[L]	1xMet-loss+Acetyl [N-Term]	0.00755727	0.000563851	1	1	1	Q15286	Q15286 [1-10]	Q15286 1xMet-loss+Acetyl [N-Term]	1	1206.5902	High	High	0.0004249	0.004807	1.91
False	High	[R].SSRSSPELTRK.[A]	2xPhospho [S4(97); S5(97)]	0.00763894	0.000563851	1	1	1	Q9UQ35	Q9UQ35 [1690-1700]	Q9UQ35 2xPhospho [S1693(97); S1694(97)]	2	1407.6029	High	High	0.0004249	0.004846	2.09
False	High	[R].QSSSRFNLSK.[N]		0.00801739	0.000563851	1	1	2	Q14738	Q14738 [87-96]		1	1153.59601	High	High	0.0004249	0.005065	1.97
False	High	[K].NSSQSGGKPGSSPITK.[H]	1xPhospho [S/T]	0.00755727	0.000563851	1	1	2	Q15648	Q15648 [1145-1160]		0	1611.73741	High	High	0.0004249	0.004803	2.0
False	High	[-].MASGVAVSDGVIKVFNDMK.[V]	1xOxidation [M18]; 1xMet-loss [N-Term]; 1xPhospho [S]	0.00747646	0.000563851	1	1	2	P23528	P23528 [1-19]	P23528 1xMet-loss [N-Term]	1	1932.91366	High	High	0.0004249	0.004746	2.66
False	High	[R].LGAGGGSPEK.[S]	1xPhospho [S7(100)]	0.00743638	0.000563851	1	1	1	Q9UNE7	Q9UNE7 [13-22]	Q9UNE7 1xPhospho [S19(100)]	0	952.41355	High	High	0.0004249	0.004718	1.93
False	High	[R].QNGSNDSDRYSDNEEDSK.[I]	1xPhospho [S/Y]	0.00743638	0.000563851	1	1	1	P42167	P42167 [174-191]		1	2139.77347	High	High	0.0004249	0.004716	1.87
False	High	[R].YILTPGGLAEQPGQAEHQPESPLNETQR.[L]	1xPhospho [S21(100)]	0.00810397	0.000563851	1	1	1	Q06418	Q06418 [849-876]	Q06418 1xPhospho [S869(100)]	0	3140.46845	High	High	0.0004249	0.005111	2.84
False	High	[R].MENGVLGNALEGVHVEEEEGEKTEDESLVENNDNIDEEAREELR.[E]	1xOxidation [M1]	0.00739651	0.000563851	1	1	1	P49321	P49321 [101-144]		2	4985.23487	High	High	0.0004249	0.004706	3.12
False	High	[K].LGIHEDSTNR.[R]		0.00801739	0.000563851	1	1	1	P08238	P08238 [439-448]		0	1141.55963	High	High	0.0004249	0.00506	1.47
False	High	[R].NLSFEIK.[K]		0.00780491	0.000563851	1	1	2	Q05209	Q05209 [433-439]		0	850.46689	High	High	0.0004249	0.004946	2.07
False	High	[R].NISALKR.[D]		0.00793172	0.000563851	1	1	1	Q66K14	Q66K14 [273-279]		1	801.49411	High	High	0.0004249	0.005028	1.8
False	High	[K].LYPPGDEEEAELADSSGLYHEGSPSPGSPWKTK.[L]		0.00735685	0.000563851	1	1	1	Q8NCF5	Q8NCF5 [146-178]		1	3530.62341	High	High	0.0004249	0.004667	2.44
False	High	[K].GISPVVSEHR.[K]	1xPhospho [S3(100)]	0.00772149	0.000563851	1	1	1	Q99700	Q99700 [782-791]	Q99700 1xPhospho [S784(100)]	0	1160.54596	High	High	0.0004249	0.004885	1.86
False	High	[K].QKPESDDDSDRENKGEDTEMQNDSFHSDSHMDR.[K]	2xOxidation [M20; M31]; 2xPhospho [S/T]	0.0081476	0.000563851	1	1	1	Q96ST2	Q96ST2 [325-357]		2	4073.47066	High	High	0.0004249	0.005157	2.74
False	High	[R].SQEIEELER.[F]	1xPhospho [S1(100)]	0.00755727	0.000563851	1	1	1	O43310	O43310 [18-26]	O43310 1xPhospho [S18(100)]	0	1212.51439	High	High	0.0004249	0.004802	1.47
False	High	[K].SVPTFTVIPEGPRSPSPLMVVDNEEEPMEGVPLEQYR.[A]	1xOxidation [M28]; 1xPhospho [S1(96.9)]	0.00747646	0.000563851	1	1	2	Q9C086	Q9C086 [84-120]	Q9C086 1xPhospho [S84(96.9)]	1	4221.976	High	High	0.0004249	0.004755	3.53
False	High	[K].VEYSEEELKTHISK.[G]		0.00793172	0.000563851	1	1	1	P12956	P12956 [557-570]		1	1691.84866	High	High	0.0004249	0.005022	1.42
False	High	[R].SPGSPQLSR.[A]	1xPhospho [S4(100)]	0.0076801	0.000563851	1	1	1	O14994	O14994 [481-489]	O14994 1xPhospho [S484(100)]	0	1008.451	High	High	0.0004249	0.004865	2.24
False	High	[K].GKPKPRSPQPPSR.[Q]	1xPhospho [S7(100)]	0.00763894	0.000563851	1	1	4	Q86VM9	Q86VM9 [481-493]	Q86VM9 1xPhospho [S487(100)]	1	1511.78424	High	High	0.0004249	0.004834	2.0
False	High	[R].LYRQNEIVRSPR.[D]	1xPhospho [S10(100)]	0.00747646	0.000563851	1	1	1	Q9BZF3	Q9BZF3 [181-192]	Q9BZF3 1xPhospho [S190(100)]	2	1610.81627	High	High	0.0004249	0.00475	3.06
False	High	[R].QLGVAESESSGAPIDLLYELVKQK.[G]	1xDehydrated [S]	0.00743638	0.000563851	1	1	1	O95785	O95785 [895-918]		1	2556.35556	High	High	0.0004249	0.004712	1.32
False	High	[R].AAKLSEGSQPAEEEEDQETPSRNLR.[V]		0.00793172	0.000563851	1	1	1	Q9UKV3	Q9UKV3 [236-260]		2	2771.30783	High	High	0.0004249	0.005024	2.68
False	High	[R].ALHSFITPPTTPQLR.[R]		0.00747646	0.000563851	1	1	1	Q8IVT5	Q8IVT5 [264-278]		0	1678.92752	High	High	0.0004249	0.004746	2.18
False	High	[R].LGSPSPASR.[T]	1xPhospho [S3(100)]	0.00735685	0.000563851	1	1	1	Q9Y4F5	Q9Y4F5 [476-484]	Q9Y4F5 1xPhospho [S478(100)]	0	951.42954	High	High	0.0004249	0.004681	1.88
False	High	[K].VVVSPTK.[K]		0.00793172	0.000563851	1	1	1	P19338	P19338 [64-70]		0	729.45052	High	High	0.0004249	0.00503	1.83
False	High	[R].QGNFFASPMLK.[-]	1xOxidation [M9]	0.00806057	0.000563851	1	1	1	Q9H0H5	Q9H0H5 [622-632]		0	1255.61397	High	High	0.0004249	0.005108	1.38
False	High	[K].TLRLNQPGTPTR.[T]	1xDehydrated [T9(99.5)]	0.00751676	0.000563851	1	1	1	P36507	P36507 [386-397]	P36507 1xDehydrated [T394(99.5)]	1	1335.74916	High	High	0.0004249	0.004775	2.0
False	High	[K].MESSFGSPSKQESSESLPK.[E]	1xOxidation [M1]; 2xPhospho [S4(99.1); S7(100)]	0.00793172	0.000563851	1	1	2	Q6VMQ6	Q6VMQ6 [471-489]	Q6VMQ6 2xPhospho [S474(99.1); S477(100)]	1	2217.86585	High	High	0.0004249	0.005024	1.52
False	High	[R].SGSFGKLR.[D]	1xPhospho [S3(100)]	0.00759799	0.000563851	1	1	1	Q9H0B6	Q9H0B6 [543-550]	Q9H0B6 1xPhospho [S545(100)]	1	931.43971	High	High	0.0004249	0.004831	2.39
False	High	[R].SPQTLAPVGEDAMKTPSPAAEDAR.[E]	1xOxidation [M13]; 1xPhospho [S17(97)]	0.00772149	0.000563851	1	1	1	Q92797	Q92797 [1243-1266]	Q92797 1xPhospho [S1259(97)]	1	2535.14327	High	High	0.0004249	0.004884	2.36
False	High	[K].MFGSSVDLGNLGQ.[-]	1xOxidation [M1]	0.00806057	0.000563851	1	1	1	P13861	P13861 [392-404]		0	1340.61509	High	High	0.0004249	0.00509	2.33
False	High	[R].LYFCVDR.[G]	1xCarbamidomethyl [C4]	0.00763894	0.000563851	1	1	1	O14654	O14654 [655-661]		0	972.46076	High	High	0.0004249	0.004847	1.76
False	High	[K].VWINTSDIILVGLRDYQDNKADVILK.[Y]		0.00780491	0.000563851	1	2	1	P47813	P47813 [69-94]		2	3001.6357	High	High	0.0004249	0.004955	2.2
False	High	[R].DMIILPEMVGSMVGVYNGK.[T]	1xOxidation [M2]	0.00755727	0.000563851	1	1	1	P62841	P62841 [82-100]		0	2069.01158	High	High	0.0004249	0.004785	1.36
False	High	[R].HGSGPPSSGGGLYR.[D]	1xPhospho [S3(100)]	0.00735685	0.000563851	1	1	1	Q9HC52	Q9HC52 [309-322]	Q9HC52 1xPhospho [S311(100)]	0	1408.60052	High	High	0.0004249	0.004684	2.16
False	High	[R].SPFEDSRGYMMMFPR.[V]	2xOxidation [M11; M12]	0.00759799	0.000563851	1	1	2	O14654	O14654 [735-749]		1	1882.79209	High	High	0.0004249	0.004813	1.71
False	High	[R].DGDILGK.[Y]		0.00819147	0.000611743	1	1	1	P61604	P61604 [93-99]		0	717.37775	High	High	0.0004547	0.005177	1.86
False	High	[R].IGDLQAAIEDEMESDENEDLINSLQDMVTK.[Y]	1xPhospho [S14(100)]	0.00823556	0.000611743	1	1	2	Q92614	Q92614 [1929-1958]	Q92614 1xPhospho [S1942(100)]	0	3445.49102	High	High	0.0004547	0.005208	1.92
False	High	[R].LKSLNANTDITSLAR.[K]		0.00827989	0.000611743	1	1	1	Q92845	Q92845 [58-72]		1	1616.89661	High	High	0.0004547	0.005217	1.74
False	High	[K].DLEEWNQR.[Q]		0.00827989	0.000611743	1	1	1	P09497	P09497 [135-142]		0	1089.49596	High	High	0.0004547	0.005214	1.59
False	High	[R].AESPESSAIESTQSTPQKGR.[G]	2xPhospho [S3(100); S/T]	0.00827989	0.000611743	1	1	2	Q9NTI5	Q9NTI5 [1356-1375]	Q9NTI5 2xPhospho [S1358(100); S/T]	1	2249.93229	High	High	0.0004547	0.005238	2.67
False	High	[K].LEEPPELNRQSPNPR.[R]	1xPhospho [S11(100)]	0.00823556	0.000611743	1	1	5	Q7Z5L9	Q7Z5L9 [165-179]	Q7Z5L9 1xPhospho [S175(100)]	1	1855.86982	High	High	0.0004547	0.005214	2.84
False	High	[K].AFWMAIGGDRDEIEGLSSDEEH.[-]	2xPhospho [S17(100); S18(100)]	0.00827989	0.000611743	1	1	3	Q6PD74	Q6PD74 [294-315]	Q6PD74 2xPhospho [S310(100); S311(100)]	1	2624.00481	High	High	0.0004547	0.005223	3.27
False	High	[R].IITGPAPVLPPAALRTPTPAGPTIMPLIR.[Q]		0.00823556	0.000611743	1	1	1	Q96PU8	Q96PU8 [228-256]		1	2931.72162	High	High	0.0004547	0.005199	2.47
False	High	[K].RHSPSPRPRAPQTSSSPPPVR.[R]	2xPhospho [S3(100); S5(100)]	0.00827989	0.000611743	1	1	1	Q8IYB3	Q8IYB3 [681-701]	Q8IYB3 2xPhospho [S683(100); S685(100)]	2	2454.15513	High	High	0.0004547	0.005232	2.91
False	High	[K].KLDLDNSGSLSVEEFMSLPELQQNPLVQR.[V]		0.00819147	0.000611743	1	1	1	P63098	P63098 [29-57]		1	3286.66238	High	High	0.0004547	0.005171	1.61
False	High	[K].TEIKEEEDQPSTSATQSSPAPGQSK.[K]	1xPhospho [S18(97.4)]	0.00827989	0.000611743	1	1	1	Q09472	Q09472 [1021-1045]	Q09472 1xPhospho [S1038(97.4)]	1	2712.18837	High	High	0.0004547	0.005224	1.99
False	High	[K].SLSEYNNFK.[S]		0.00819147	0.000611743	1	1	1	P24928	P24928 [759-767]		0	1101.52111	High	High	0.0004547	0.005187	1.9
False	High	[K].YFDSGDYNMAK.[A]	1xOxidation [M9]; 1xPhospho [S4(100)]	0.00827989	0.000611743	1	2	1	O43768	O43768 [64-74]	O43768 1xPhospho [S67(100)]	0	1406.49702	High	High	0.0004547	0.005223	1.21
False	High	[R].KLSSGDLRVPVTR.[E]	1xPhospho [S3(99.2)]	0.00819147	0.000611743	1	1	1	Q86UU1	Q86UU1 [561-573]	Q86UU1 1xPhospho [S563(99.2)]	2	1507.79922	High	High	0.0004249	0.005167	2.59
False	High	[K].HSTPSPTRYSLSPSK.[S]	1xPhospho [S5(99.1)]	0.00819147	0.000611743	1	1	2	P49792	P49792 [777-791]	P49792 1xPhospho [S781(99.1)]	1	1724.80034	High	High	0.0004547	0.005179	2.44
False	High	[R].SSPVPPVPER.[R]	1xPhospho [S]	0.00823556	0.000611743	1	1	1	Q6ZRV2	Q6ZRV2 [924-933]		0	1144.53982	High	High	0.0004547	0.005203	1.7
False	High	[K].LDSPYFR.[H]	1xPhospho [S3(100)]	0.00827989	0.000611743	1	1	1	Q9HCM7	Q9HCM7 [485-491]	Q9HCM7 1xPhospho [S487(100)]	0	977.41282	High	High	0.0004547	0.005221	2.12
False	High	[R].RVVQRSSLSR.[E]		0.0096719	0.000651654	1	1	1	Q04637	Q04637 [1139-1148]		2	1187.69673	High	High	0.0004781	0.006068	1.37
False	High	[R].VAQKKASFLR.[A]	1xPhospho [S7(100)]	0.00941665	0.000651654	1	1	1	P46777	P46777 [280-289]	P46777 1xPhospho [S286(100)]	2	1227.66093	High	High	0.0004781	0.005911	2.27
False	High	[K].SLPSGSHQGPVIYAQLDHSGGHHSDKINKSESVVYADIR.[K]		0.0100942	0.000651654	1	1	1	O95297	O95297 [229-267]		2	4186.07006	High	High	0.0004781	0.006305	2.71
False	High	[R].RNQAIYAAVDDDDDDAA.[-]		0.00921716	0.000651654	1	1	1	Q9UK59	Q9UK59 [528-544]		1	1837.78349	High	High	0.0004781	0.005795	2.87
False	High	[R].FDIEMSMRGDIFER.[I]	1xOxidation [M7]	0.00868954	0.000651654	1	1	1	Q9BYT8	Q9BYT8 [132-145]		1	1761.79347	High	High	0.0004781	0.005472	1.65
False	High	[K].RMSADMSEIEAR.[I]	2xOxidation [M2; M6]; 1xPhospho [S3(100)]	0.0100405	0.000651654	1	1	2	O43318	O43318 [387-398]	O43318 1xPhospho [S389(100)]	1	1507.59167	High	High	0.0004781	0.00629	2.46
False	High	[R].EFLAAMEPEPAPAPAPEEWLDILGNGLLR.[K]	1xOxidation [M6]	0.00921716	0.000651654	1	1	1	Q14318	Q14318 [75-103]		0	3162.58161	High	High	0.0004781	0.005784	1.45
False	High	[K].RMSADMSEIEAR.[I]	2xOxidation [M2; M6]	0.00836926	0.000651654	1	1	1	O43318	O43318 [387-398]		1	1427.62534	High	High	0.0004781	0.005281	1.61
False	High	[R].LQKSPAKMTPTK.[Q]	1xOxidation [M8]; 1xPhospho [S4(100)]	0.00977586	0.000651654	1	1	1	Q7Z2Z1	Q7Z2Z1 [1138-1149]	Q7Z2Z1 1xPhospho [S1141(100)]	2	1425.71713	High	High	0.0004781	0.006114	1.94
False	High	[-].MTEPGASPEDPWVK.[A]	1xMet-loss+Acetyl [N-Term]; 1xPhospho [S7(100)]	0.00936639	0.000651654	1	1	1	Q9UH92	Q9UH92 [1-14]	Q9UH92 1xMet-loss+Acetyl [N-Term]; 1xPhospho [S7(100)]	0	1534.64613	High	High	0.0004781	0.005862	1.68
False	High	[K].RYSPDELR.[Y]	1xPhospho [S3(100)]	0.00921716	0.000651654	1	1	2	Q8WUB8	Q8WUB8 [268-275]	Q8WUB8 1xPhospho [S270(100)]	1	1115.48811	High	High	0.0004781	0.005777	2.96
False	High	[K].TPTSPLK.[M]		0.00921716	0.000651654	1	1	1	O60264	O60264 [113-119]		0	743.42978	High	High	0.0004781	0.005783	1.63
False	High	[R].DLRASPKPTSK.[S]	1xPhospho [S5(100)]	0.00931639	0.000651654	1	1	1	O43166	O43166 [1524-1534]	O43166 1xPhospho [S1528(100)]	1	1279.64059	High	High	0.0004781	0.005837	1.25
False	High	[R].LQQELDDLLVDLDHQR.[Q]		0.00998702	0.000651654	1	1	1	P35579	P35579 [1418-1433]		0	1949.99269	High	High	0.0004781	0.006253	1.43
False	High	[R].NADSEIKHSTPSPTRYSLSPSK.[S]		0.0100405	0.000651654	1	1	1	P49792	P49792 [770-791]		2	2402.19464	High	High	0.0004781	0.006291	2.44
False	High	[R].RNSTIVLR.[T]		0.0100405	0.000651654	1	1	1	Q8NEY1	Q8NEY1 [450-457]		1	958.57924	High	High	0.0004781	0.006276	2.08
False	High	[R].LILIESR.[I]		0.00902179	0.000651654	1	1	1	P62277	P62277 [115-121]		0	843.52983	High	High	0.0004781	0.005657	2.0
False	High	[R].SALSSSLR.[D]		0.00883044	0.000651654	1	1	1	Q6DN90	Q6DN90 [920-927]		0	820.45231	High	High	0.0004781	0.005559	1.57
False	High	[K].EKYIDQEELNK.[T]		0.00836926	0.000651654	2	4	1	P07900; P08238	P07900 [282-292]; P08238 [274-284]		1	1408.69545	High	High	0.0004781	0.005279	1.9
False	High	[R].THFDYQFGYR.[K]		0.00864306	0.000651654	1	1	1	Q6PKG0	Q6PKG0 [357-366]		0	1333.59601	High	High	0.0004781	0.005445	2.03
False	High	[R].MEITIRNSPYR.[R]	1xPhospho [S8(100)]	0.00998702	0.000651654	1	1	1	P21127	P21127 [58-68]	P21127 1xPhospho [S65(100)]	1	1459.67633	High	High	0.0004781	0.00625	2.41
False	High	[R].LPSALNR.[T]		0.00836926	0.000651654	1	1	1	Q53ET0	Q53ET0 [162-168]		0	770.45191	High	High	0.0004781	0.005268	1.97
False	High	[R].KGSFFK.[Q]		0.00931639	0.000651654	1	1	1	Q9P2I0	Q9P2I0 [450-455]		1	713.39809	High	High	0.0004781	0.005855	1.69
False	High	[K].ETEPHHELPDSDGFLDSSEEIYYTAR.[S]		0.00845957	0.000651654	1	1	1	Q8IVH8	Q8IVH8 [345-370]		0	3037.33338	High	High	0.0004781	0.005341	2.07
False	High	[R].YETPSDAIEVISPASSPAPPQEK.[L]		0.00864306	0.000651654	1	1	1	O75376	O75376 [1966-1988]		0	2413.17693	High	High	0.0004781	0.005436	2.29
False	High	[-].MSQAEFEK.[A]	1xMet-loss+Acetyl [N-Term]; 1xDehydrated [S2(100)]	0.00836926	0.000651654	1	1	1	P07108	P07108 [1-8]	P07108 1xMet-loss+Acetyl [N-Term]; 1xDehydrated [S2(100)]	0	862.39412	High	High	0.0004781	0.005284	1.87
False	High	[R].FVTPSEPVAHSR.[R]	1xPhospho [S11(100)]	0.00977586	0.000651654	1	1	2	O14654	O14654 [399-410]	O14654 1xPhospho [S409(100)]	0	1406.64641	High	High	0.0004781	0.006125	3.26
False	High	[K].WHASLYPASGRSSPVESLKK.[E]		0.00982824	0.000651654	1	1	1	Q9NRA8	Q9NRA8 [66-85]		2	2200.15093	High	High	0.0004781	0.006139	2.01
False	High	[K].LPVDSVFNKFEDEDSDDVPR.[K]	1xPhospho [S15(100)]	0.00931639	0.000651654	1	1	1	P49756	P49756 [689-708]	P49756 1xPhospho [S703(100)]	1	2403.03879	High	High	0.0004781	0.005852	2.6
False	High	[R].GNVVPSPLPTRR.[T]	1xPhospho [S6(100)]	0.00859682	0.000651654	1	1	2	Q9Y2V2	Q9Y2V2 [36-47]	Q9Y2V2 1xPhospho [S41(100)]	1	1372.70968	High	High	0.0004781	0.005403	3.03
False	High	[R].YDENEDLSDVEEIVSVR.[G]		0.00832446	0.000651654	1	1	1	Q8NHM5	Q8NHM5 [50-66]		0	2010.91384	High	High	0.0004547	0.005258	1.72
False	High	[R].NPSIYEK.[L]		0.00836926	0.000651654	1	1	1	Q9UHR5	Q9UHR5 [161-167]		0	850.43051	High	High	0.0004781	0.005287	1.63
False	High	[R].QFPPSPSAPK.[I]	1xPhospho [S5(100)]	0.00907025	0.000651654	1	1	4	O75381	O75381 [228-237]	O75381 1xPhospho [S232(100)]	0	1135.51835	High	High	0.0004781	0.005685	1.92
False	High	[R].DEDADMMKYIETELKK.[R]	2xOxidation [M6; M7]	0.00977586	0.000651654	1	1	1	Q9NZ63	Q9NZ63 [110-125]		2	1990.89839	High	High	0.0004781	0.006121	1.7
False	High	[R].IADLQSPLFRGPDDDPAALFEMAK.[S]		0.00845957	0.000651654	1	1	1	Q9NZJ4	Q9NZJ4 [1774-1797]		1	2617.29666	High	High	0.0004781	0.005337	1.98
False	High	[R].QGLPSPPGTPHSPSYAGPK.[A]	2xPhospho [S5(98.3); S12(98.3)]	0.0088779	0.000651654	1	1	1	Q9ULC8	Q9ULC8 [671-689]	Q9ULC8 2xPhospho [S675(98.3); S682(98.3)]	0	2034.8722	High	High	0.0004781	0.005597	1.91
False	High	[R].EDVEVAESPLR.[V]	1xPhospho [S8(100)]	0.00868954	0.000651654	1	1	1	Q99567	Q99567 [510-520]	Q99567 1xPhospho [S517(100)]	0	1323.5828	High	High	0.0004781	0.005462	2.42
False	High	[K].KVVDHYENPR.[N]		0.00845957	0.000651654	1	1	1	Q9H1K1	Q9H1K1 [38-47]		1	1256.63821	High	High	0.0004781	0.005322	1.51
False	High	[R].SRDNGPDGMEPEGVIESNWNEIVDSFDDMNLSESLLR.[G]	1xOxidation [M29]	0.00936639	0.000651654	1	1	1	P60842	P60842 [9-45]		1	4182.85027	High	High	0.0004781	0.005875	2.03
False	High	[R].KVMDSDEDDDY.[-]	1xOxidation [M3]; 1xPhospho [S5(100)]	0.00941665	0.000651654	1	1	3	O14737	O14737 [115-125]	O14737 1xPhospho [S119(100)]	1	1427.45561	High	High	0.0004781	0.005912	3.3
False	High	[K].VRGPVSGSPDSMNASR.[L]	1xOxidation [M12]; 1xPhospho [S]	0.00936639	0.000651654	1	1	1	O14920	O14920 [665-680]		1	1712.74217	High	High	0.0004781	0.005861	1.97
False	High	[R].ERKPSGGSSRGNSRPGTPSAEGGSTSSTLR.[A]	2xPhospho [S5(98.8); S/T]	0.00936639	0.000651654	1	1	1	P35269	P35269 [373-402]	P35269 2xPhospho [S377(98.8); S/T]	2	3120.38554	High	High	0.0004781	0.005873	2.64
False	High	[K].QKSYTLVVAK.[D]		0.00841429	0.000651654	1	1	1	O43491	O43491 [85-94]		1	1136.66739	High	High	0.0004781	0.005308	2.01
False	High	[K].KVLTYSDLANTAQQSETFQFLADILPK.[K]		0.00941665	0.000651654	1	1	2	Q9NRG0	Q9NRG0 [70-96]		1	3041.58299	High	High	0.0004781	0.005903	1.63
False	High	[R].RLSAIFLR.[L]		0.00902179	0.000651654	1	1	1	Q86U86	Q86U86 [679-686]		1	975.60981	High	High	0.0004781	0.005673	2.47
False	High	[K].IREEYPDR.[I]		0.00941665	0.000651654	2	7	1	Q13885; P07437	Q13885 [155-162]; P07437 [155-162]		1	1077.53235	High	High	0.0004781	0.005896	2.48
False	High	[R].EESWESGRSERGPPDWR.[L]		0.00972374	0.000651654	1	1	1	Q9NQ29	Q9NQ29 [334-350]		2	2059.92166	High	High	0.0004781	0.006075	1.88
False	High	[K].ELHYLPFPSP.[-]		0.00931639	0.000651654	1	1	1	Q8N565	Q8N565 [205-214]		0	1199.60954	High	High	0.0004781	0.005859	1.73
False	High	[K].RIQPQPPDEDGDHSDKEDEQPQVVVLK.[K]		0.00859682	0.000651654	1	1	1	Q96AT1	Q96AT1 [37-63]		2	3098.50251	High	High	0.0004781	0.005416	2.12
False	High	[R].SHVSSEPYEPISPPQVPVVHEK.[Q]	1xPhospho [S12(100)]	0.00972374	0.000651654	1	1	1	O75376	O75376 [2140-2161]	O75376 1xPhospho [S2151(100)]	0	2522.1963	High	High	0.0004781	0.006091	2.78
False	High	[K].DATDPVYK.[T]		0.00962032	0.000651654	1	1	1	Q8TEU7	Q8TEU7 [1470-1477]		0	908.43599	High	High	0.0004781	0.006032	1.89
False	High	[-].MGDSDDEYDRRR.[R]	1xMet-loss+Acetyl [N-Term]	0.009569	0.000651654	1	1	1	Q9BXP5	Q9BXP5 [1-12]	Q9BXP5 1xMet-loss+Acetyl [N-Term]	2	1425.59892	High	High	0.0004781	0.005983	1.88
False	High	[K].LRPISDDSESIEESDTR.[R]	1xPhospho [S5(97.3)]	0.00931639	0.000651654	1	1	2	Q71F23	Q71F23 [132-148]	Q71F23 1xPhospho [S136(97.3)]	0	2028.87575	High	High	0.0004781	0.005837	2.93
False	High	[K].LRPVSPEEIRR.[S]	1xPhospho [S5(100)]	0.00841429	0.000651654	1	1	1	Q08AE8	Q08AE8 [383-393]	Q08AE8 1xPhospho [S387(100)]	1	1431.74679	High	High	0.0004781	0.005304	2.29
False	High	[K].VREFSITDVVPYPISLR.[W]		0.00972374	0.000651654	1	1	1	P34932	P34932 [389-405]		1	1991.09604	High	High	0.0004781	0.006085	2.4
False	High	[R].KGPGQPSSPQRLDR.[L]	1xPhospho [S8(99.4)]	0.00883044	0.000651654	1	1	2	O95400	O95400 [188-201]	O95400 1xPhospho [S195(99.4)]	2	1602.77479	High	High	0.0004781	0.005565	2.83
False	High	[R].SGSTSPLGFAR.[A]	1xPhospho [S3(99.4)]	0.00951796	0.000651654	1	1	2	O75385	O75385 [465-475]	O75385 1xPhospho [S467(99.4)]	0	1159.51433	High	High	0.0004781	0.005982	2.39
False	High	[R].FGHGSDYSR.[Q]		0.00926665	0.000651654	1	1	1	Q9NWH9	Q9NWH9 [755-763]		0	1025.44353	High	High	0.0004781	0.005813	1.4
False	High	[R].GSPTGGAQLLK.[R]	1xPhospho [S2(100)]	0.00921716	0.000651654	1	1	1	Q14684	Q14684 [512-522]	Q14684 1xPhospho [S513(100)]	0	1108.53982	High	High	0.0004781	0.005792	2.24
False	High	[R].FKIPGSPPESMGR.[G]	1xOxidation [M11]	0.00962032	0.000651654	1	1	1	P50395	P50395 [56-68]		1	1418.70966	High	High	0.0004781	0.006032	1.75
False	High	[R].AAAAGSLDRSR.[N]		0.00962032	0.000651654	1	1	1	Q9Y2U8	Q9Y2U8 [322-332]		1	1074.56505	High	High	0.0004781	0.006013	1.36
False	High	[R].IEEELGSKAK.[F]		0.00951796	0.000651654	1	1	1	P06733	P06733 [413-422]		1	1103.59428	High	High	0.0004781	0.005965	1.28
False	High	[RQ].DYSKGFGGK.[Y]		0.00902179	0.000651654	1	1	1	Q14247	Q14247 [190-198]; [301-309]		1	958.46287	High	High	0.0004781	0.005658	1.6
False	High	[K].FGYSVNR.[K]		0.00850508	0.000651654	1	1	1	Q9Y3C1	Q9Y3C1 [13-19]		0	842.41553	High	High	0.0004781	0.005359	1.8
False	High	[K].EIEELKELLPEIR.[E]		0.00845957	0.000651654	1	1	1	P49321	P49321 [638-650]		1	1610.89996	High	High	0.0004781	0.00533	1.93
False	High	[R].MGANSLER.[M]	1xPhospho [S5(100)]	0.00841429	0.000651654	1	1	1	P52272	P52272 [571-578]; [584-591]	P52272 1xPhospho [S575(100)]; 1xPhospho [S588(100)]	0	957.38596	High	High	0.0004781	0.005305	2.22
False	High	[K].YFTTNK.[K]		0.00993382	0.000651654	1	1	1	P63010	P63010 [6-11]		0	773.38283	High	High	0.0004781	0.006207	1.19
False	High	[K].DKVIYSK.[Y]		0.00972374	0.000651654	1	1	1	Q13573	Q13573 [109-115]		1	852.48254	High	High	0.0004781	0.006093	1.73
False	High	[K].VKPETPPRQSHSGSISPYPK.[V]	2xPhospho [T5(100); S16(97.2)]	0.00931639	0.000651654	1	1	6	Q9UQ35	Q9UQ35 [979-998]	Q9UQ35 2xPhospho [T983(100); S994(97.2)]	1	2352.0785	High	High	0.0004781	0.005839	2.8
False	High	[R].QKLEAQLTENNIVKEELALLDGSNVVFK.[L]		0.00850508	0.000651654	1	1	1	O15212	O15212 [31-58]		2	3142.69942	High	High	0.0004781	0.00537	2.35
False	High	[K].LLGFGSALLDNVDPNPENFVGAGIIQTK.[A]		0.0100942	0.000651654	1	1	1	O95782	O95782 [908-935]		0	2899.52	High	High	0.0004781	0.00631	1.6
False	High	[R].TASPPPPPKR.[R]		0.00855083	0.000651654	1	1	1	Q8IYB3	Q8IYB3 [614-623]		1	1047.59455	High	High	0.0004781	0.0054	1.88
False	High	[K].SADTLWGIQKELQF.[-]		0.00859682	0.000651654	1	1	1	P00338	P00338 [319-332]		1	1635.8377	High	High	0.0004781	0.005427	2.32
False	High	[R].SRSIDRGLER.[R]	1xPhospho [S1(100)]	0.00841429	0.000651654	1	1	2	Q5VTL8	Q5VTL8 [318-327]	Q5VTL8 1xPhospho [S318(100)]	2	1268.61069	High	High	0.0004781	0.005305	1.92
False	High	[-].MAAASGYTDLR.[E]	1xMet-loss+Acetyl [N-Term]	0.0100942	0.000651654	1	1	1	Q6P6C2	Q6P6C2 [1-11]	Q6P6C2 1xMet-loss+Acetyl [N-Term]	0	1066.51636	High	High	0.0004781	0.006307	1.5
False	High	[K].EGDYVPPEKLK.[L]		0.00951796	0.000651654	1	1	2	O00541	O00541 [431-441]		1	1274.66269	High	High	0.0004781	0.005973	1.36
False	High	[R].GPLSSAPEIVHEDLK.[M]	1xPhospho [S]	0.00926665	0.000651654	1	1	1	Q00536	Q00536 [61-75]		0	1671.79894	High	High	0.0004781	0.005818	1.71
False	High	[R].SDGSGESAQPPEDSSPPASSESSSTR.[D]	1xPhospho [S4(96.6)]	0.00845957	0.000651654	1	1	1	Q7Z6Z7	Q7Z6Z7 [2904-2929]	Q7Z6Z7 1xPhospho [S2907(96.6)]	0	2616.0217	High	High	0.0004781	0.005331	1.97
False	High	[K].SGSPISSEER.[R]	1xPhospho [S3(100)]	0.00982824	0.000651654	1	1	1	P0CAP2	P0CAP2 [268-277]	P0CAP2 1xPhospho [S270(100)]	0	1128.45687	High	High	0.0004781	0.006153	2.21
False	High	[R].ALSPEGALRR.[A]	1xPhospho [S3(100)]	0.00921716	0.000651654	1	1	1	Q96JN8	Q96JN8 [500-509]	Q96JN8 1xPhospho [S502(100)]	1	1149.5776	High	High	0.0004781	0.005794	2.05
False	High	[R].EGPGEEHFEDMASDEDMKPK.[W]	2xOxidation [M11; M17]; 1xPhospho [S13(100)]	0.00962032	0.000651654	1	1	2	Q99856	Q99856 [107-126]	Q99856 1xPhospho [S119(100)]	0	2389.88361	High	High	0.0004781	0.006015	2.65
False	High	[R].SSSVEEKPLSHR.[N]	1xPhospho [S3(100)]	0.0088779	0.000651654	1	1	1	Q06190	Q06190 [179-190]	Q06190 1xPhospho [S181(100)]	0	1435.6577	High	High	0.0004781	0.00558	1.08
False	High	[R].GQPEGPLPSSSPRSPSGLRPR.[G]	1xPhospho [S14(95.3)]	0.00946717	0.000651654	1	1	1	P49815	P49815 [1439-1459]	P49815 1xPhospho [S1452(95.3)]	1	2239.09792	High	High	0.0004781	0.005923	3.09
False	High	[K].LMFEELR.[N]	1xOxidation [M2]	0.0088779	0.000651654	1	1	1	Q9Y3I0	Q9Y3I0 [45-51]		0	953.47608	High	High	0.0004781	0.005595	1.22
False	High	[R].GYMMMFPR.[V]	2xOxidation [M4; M]	0.00916794	0.000651654	1	1	5	O14654	O14654 [742-749]		0	1064.43621	High	High	0.0004781	0.005767	1.88
False	High	[K].KFSFKKPFK.[L]	1xPhospho [S3(100)]	0.00873626	0.000651654	1	1	2	P49006	P49006 [91-99]	P49006 1xPhospho [S93(100)]	2	1236.65406	High	High	0.0004781	0.00549	2.58
False	High	[K].NIYRKQSGSPTLDTAPNGR.[Y]	2xPhospho [S7(100); S9(100)]	0.00921716	0.000651654	1	1	1	Q9H2J7	Q9H2J7 [693-711]	Q9H2J7 2xPhospho [S699(100); S701(100)]	2	2234.9955	High	High	0.0004781	0.005793	1.5
False	High	[K].ETDLLILFKDDYFAK.[K]		0.00873626	0.000651654	1	1	1	P05455	P05455 [177-191]		1	1830.95239	High	High	0.0004781	0.00551	1.27
False	High	[R].DGSGTPSRHSLSGSSPGMKDIPR.[T]	1xOxidation [M18]; 2xPhospho [S/T]	0.00911897	0.000651654	1	1	2	Q9UQ35	Q9UQ35 [1449-1471]		2	2502.04801	High	High	0.0004781	0.005717	2.7
False	High	[R].LNATASLEQER.[S]	1xPhospho [S6(100)]	0.0096719	0.000651654	1	1	1	O76024	O76024 [27-37]	O76024 1xPhospho [S32(100)]	0	1311.59404	High	High	0.0004781	0.00605	2.82
False	High	[R].AEDGENYDIKK.[Q]		0.00936639	0.000651654	1	1	1	O75347	O75347 [42-52]		1	1281.59574	High	High	0.0004781	0.005888	1.53
False	High	[K].DLEEALEMGVDWSLR.[E]	1xOxidation [M8]	0.00864306	0.000651654	1	1	1	Q9Y3I0	Q9Y3I0 [167-181]		0	1778.82654	High	High	0.0004781	0.005448	1.62
False	High	[K].YSPTSPTYSPTTPK.[Y]	1xPhospho [S5(100)]	0.0088779	0.000651654	1	1	1	P24928	P24928 [1874-1887]	P24928 1xPhospho [S1878(100)]	0	1606.70365	High	High	0.0004781	0.005577	1.96
False	High	[R].DLTHSDSESSLHMSDR.[Q]		0.00845957	0.000651654	1	1	1	Q13586	Q13586 [515-530]		0	1816.77663	High	High	0.0004781	0.005341	2.46
False	High	[R].RRGNDPLTSSPGR.[S]	1xDehydrated [T8(98.9)]	0.00832446	0.000651654	1	1	1	P49736	P49736 [18-30]	P49736 1xDehydrated [T25(98.9)]	2	1394.72473	High	High	0.0004547	0.005248	1.5
False	High	[K].TESPRTSGVLSQPHLPFFR.[-]		0.0100942	0.000651654	1	1	1	O14733	O14733 [401-419]		1	2156.12471	High	High	0.0004781	0.006307	1.68
False	High	[K].LLSISGKR.[S]		0.00993382	0.000651654	1	1	1	P06748	P06748 [135-142]		1	873.55163	High	High	0.0004781	0.00621	1.68
False	High	[K].AITPPQQPYKK.[R]		0.00841429	0.000651654	1	1	1	Q9NYV4	Q9NYV4 [690-700]		1	1270.7154	High	High	0.0004781	0.005315	1.65
False	High	[K].SSSVSPSSWKSPPASPESWK.[S]	2xPhospho [S5(95); S15(100)]	0.0100405	0.000651654	1	1	1	Q96JM3	Q96JM3 [372-391]	Q96JM3 2xPhospho [S376(95); S386(100)]	1	2277.94649	High	High	0.0004781	0.006265	3.23
False	High	[-].MATPGNLGSSVLASK.[T]	1xMet-loss+Acetyl [N-Term]	0.00936639	0.000651654	1	1	1	P48426	P48426 [1-15]	P48426 1xMet-loss+Acetyl [N-Term]	0	1343.71652	High	High	0.0004781	0.005885	1.56
False	High	[K].KFLESPSR.[S]	1xPhospho [S]	0.00907025	0.000651654	1	1	1	Q9ULM3	Q9ULM3 [114-121]		1	1043.49214	High	High	0.0004781	0.005685	2.17
False	High	[R].YSPSQNSPIHHIPSR.[R]		0.00962032	0.000651654	1	1	1	Q9NYF8	Q9NYF8 [284-298]		0	1719.85614	High	High	0.0004781	0.006017	2.02
False	High	[R].SLFFGSILAPVRSPQGPSPVLAEDSEGEG.[-]	2xPhospho [S6(100); S25(100)]	0.00951796	0.000651654	1	1	1	Q99638	Q99638 [363-391]	Q99638 2xPhospho [S368(100); S387(100)]	1	3103.4061	High	High	0.0004781	0.005982	2.71
False	High	[R].GYMMMFPR.[V]	3xOxidation [M3; M4; M5]	0.00892561	0.000651654	1	1	5	O14654	O14654 [742-749]		0	1080.43112	High	High	0.0004781	0.005614	1.5
False	High	[K].TEWLDGK.[H]		0.00873626	0.000651654	1	7	1	P62937	P62937 [119-125]		0	848.41486	High	High	0.0004781	0.005511	1.55
False	High	[R].RSEEKEAGEI.[-]	1xPhospho [S2(100)]	0.00864306	0.000651654	1	1	1	Q9NQ29	Q9NQ29 [362-371]	Q9NQ29 1xPhospho [S363(100)]	2	1227.52529	High	High	0.0004781	0.005445	2.27
False	High	[R].SFSSSAEEHS.[-]		0.00855083	0.000651654	1	1	1	Q96EQ0	Q96EQ0 [295-304]		0	1067.42761	High	High	0.0004781	0.005377	1.63
False	High	[R].FEEPDSASVK.[T]		0.00911897	0.000651654	1	1	1	Q8N9T8	Q8N9T8 [302-311]		0	1108.5157	High	High	0.0004781	0.005719	1.35
False	High	[R].SSTLSQLPGDK.[S]		0.00864306	0.000651654	1	1	1	O60271	O60271 [593-603]		0	1132.58444	High	High	0.0004781	0.005445	1.73
False	High	[R].SSTPLHSPSPIR.[V]	2xDehydrated [S/T]	0.00916794	0.000651654	1	1	1	O95817	O95817 [283-294]		0	1242.65895	High	High	0.0004781	0.005772	1.06
False	High	[K].IIAPPER.[K]		0.00883044	0.000651654	2	7	1	P68133; P63261	P68133 [331-337]; P63261 [329-335]		0	795.47231	High	High	0.0004781	0.005551	1.76
False	High	[K].NNSNDIVNAIMELTM.[-]	2xOxidation [M11; M15]	0.0100942	0.000651654	1	2	1	Q13765	Q13765 [201-215]		0	1710.76731	High	High	0.0004781	0.006295	2.12
False	High	[R].RRSNTLDIMDGR.[I]	1xOxidation [M9]; 1xPhospho [S3(99.3)]	0.00911897	0.000651654	1	1	1	O94915	O94915 [1955-1966]	O94915 1xPhospho [S1957(99.3)]	2	1529.68902	High	High	0.0004781	0.005733	2.69
False	High	[K].VSSLLNR.[M]		0.00993382	0.000651654	1	1	1	Q9UHW9	Q9UHW9 [146-152]		0	788.46248	High	High	0.0004781	0.0062	1.81
False	High	[K].YGLMPGPSNDFK.[Y]	1xOxidation [M4]	0.00864306	0.000651654	1	1	1	Q96DT7	Q96DT7 [661-672]		0	1341.61436	High	High	0.0004781	0.00545	1.58
False	High	[R].MDSFDEDLARPSGLLAQERK.[L]	1xOxidation [M1]; 1xPhospho [S3(100)]	0.00897357	0.000651654	1	1	1	Q9Y2W1	Q9Y2W1 [573-592]	Q9Y2W1 1xPhospho [S575(100)]	1	2374.07447	High	High	0.0004781	0.005646	2.35
False	High	[R].SSVQEFMTFTSQLIVER.[S]		0.00936639	0.000651654	1	1	1	O15498	O15498 [34-50]		0	2001.995	High	High	0.0004781	0.005875	1.72
False	High	[-].MAQDQGEKENPMRELR.[I]	1xOxidation [M12]; 1xMet-loss+Acetyl [N-Term]	0.00936639	0.000651654	1	1	1	P62913	P62913 [1-16]	P62913 1xMet-loss+Acetyl [N-Term]	2	1858.8712	High	High	0.0004781	0.005872	1.67
False	High	[R].EDMAALEKDYEEVGVDSVEGEGEEEGEEY.[-]	1xOxidation [M3]; 1xPhospho [Y10(100)]	0.00907025	0.000651654	1	2	1	P68363	P68363 [423-451]	P68363 1xPhospho [Y432(100)]	1	3332.27196	High	High	0.0004781	0.005694	2.23
False	High	[R].ASKDYSGFR.[G]	1xPhospho [S2(100)]	0.00873626	0.000651654	1	1	1	Q71RC2	Q71RC2 [672-680]	Q71RC2 1xPhospho [S673(100)]	1	1110.46157	High	High	0.0004781	0.005494	1.76
False	High	[R].NFGYPLGEMSQPTPSPAPAAGGR.[V]	1xOxidation [M9]; 1xPhospho [S15(100)]	0.0100942	0.000651654	1	1	1	Q15750	Q15750 [364-386]	Q15750 1xPhospho [S378(100)]	0	2398.05334	High	High	0.0004781	0.006307	3.55
False	High	[K].RQFSALVPAFDPRPGR.[T]		0.00850508	0.000651654	1	1	1	Q9ULT8	Q9ULT8 [1769-1784]		1	1813.98201	High	High	0.0004781	0.005355	2.26
False	High	[K].STEDLSPQK.[S]		0.00931639	0.000651654	1	1	1	Q96RT1	Q96RT1 [852-860]		0	1004.48948	High	High	0.0004781	0.005831	1.73
False	High	[R].LAILYAK.[R]		0.00859682	0.000651654	1	3	1	P50502	P50502 [147-153]		0	791.50255	High	High	0.0004781	0.005405	1.85
False	High	[R].ASREESWESGR.[S]	1xPhospho [S6(100)]	0.00836926	0.000651654	1	1	2	Q9NQ29	Q9NQ29 [331-341]	Q9NQ29 1xPhospho [S336(100)]	1	1373.54815	High	High	0.0004781	0.005293	2.2
False	High	[K].TVSEPNLK.[L]		0.00993382	0.000651654	1	1	1	Q8WUI4	Q8WUI4 [153-160]		0	887.48327	High	High	0.0004781	0.00621	1.47
False	High	[R].HKLTVSDGESGEEKK.[T]	2xPhospho [T4(99.3); S10(100)]	0.00897357	0.000651654	1	1	1	P46100	P46100 [1343-1357]	P46100 2xPhospho [T1346(99.3); S1352(100)]	2	1803.75617	High	High	0.0004781	0.00563	3.46
False	High	[K].ILNTSPDGHPYEK.[I]	1xPhospho [S5(100)]	0.00946717	0.000651654	1	1	2	Q16600	Q16600 [187-199]	Q16600 1xPhospho [S191(100)]	0	1550.68866	High	High	0.0004781	0.005945	1.77
False	High	[K].SLLSSPTK.[D]		0.00988089	0.000651654	1	1	1	Q92667	Q92667 [441-448]		0	832.47746	High	High	0.0004781	0.006197	1.66
False	High	[R].DFKLSDALAVEDDQVAPVPLNVVETSSSVRER.[K]		0.0100942	0.000651654	1	1	1	Q86UP2	Q86UP2 [83-114]		2	3485.77583	High	High	0.0004781	0.006302	2.6
False	High	[R].ASGQAFELILSPR.[S]	1xPhospho [S]; 1xDehydrated [S]	0.0100942	0.000651654	1	1	1	P16949	P16949 [15-27]		0	1450.70901	High	High	0.0004781	0.006297	1.52
False	High	[R].NFIGNSNHGSQSPR.[N]		0.00907025	0.000651654	1	1	1	Q03112	Q03112 [1028-1041]		0	1514.70948	High	High	0.0004781	0.005694	1.94
False	High	[R].YGSPPQRDPNWNGERLNK.[S]	1xPhospho [S3(100)]	0.00951796	0.000651654	1	1	1	O15234	O15234 [263-280]	O15234 1xPhospho [S265(100)]	2	2207.99821	High	High	0.0004781	0.005956	1.86
False	High	[K].RPNRLSFITK.[G]		0.00977586	0.000651654	1	1	2	O14654	O14654 [888-897]		1	1231.72697	High	High	0.0004781	0.006118	2.64
False	High	[K].IAEQDFSYFFPDDPPTFIFSPANRR.[R]		0.0100942	0.000651654	1	1	1	Q9NRL2	Q9NRL2 [251-275]		1	2977.41553	High	High	0.0004781	0.006299	1.88
False	High	[-].MGSQPPLGSPLSR.[E]	1xMet-loss+Acetyl [N-Term]; 1xPhospho [S9(100)]	0.0096719	0.000651654	1	1	1	Q9NS56	Q9NS56 [1-13]	Q9NS56 1xMet-loss+Acetyl [N-Term]; 1xPhospho [S9(100)]	0	1317.61986	High	High	0.0004781	0.006061	1.99
False	High	[R].FLPLNIRNSPFTR.[G]	1xPhospho [T12(99.4)]	0.00916794	0.000651654	1	1	1	Q7Z6E9	Q7Z6E9 [865-877]	Q7Z6E9 1xPhospho [T876(99.4)]	1	1654.8465	High	High	0.0004781	0.005767	2.02
False	High	[R].EQTLHTPVMMQTPQLTSTIMR.[E]	3xOxidation [M9; M10; M20]	0.00902179	0.000651654	1	1	1	Q8N3U4	Q8N3U4 [1107-1127]		0	2491.19894	High	High	0.0004781	0.005683	1.93
False	High	[R].VVELRPPSR.[S]		0.00946717	0.000651654	1	1	1	Q9P1Y6	Q9P1Y6 [984-992]		0	1052.6211	High	High	0.0004781	0.005929	1.73
False	High	[R].NASASFQELEDKKELSEESEDEELQLEEFPMLK.[T]	1xOxidation [M31]; 1xPhospho [S]	0.00868954	0.000651654	1	1	1	Q99543	Q99543 [45-77]		2	3967.75661	High	High	0.0004781	0.005469	3.56
False	High	[R].RQSSSRFNLSK.[N]	1xPhospho [S4(99.6)]	0.00873626	0.000651654	1	1	2	Q14738	Q14738 [86-96]	Q14738 1xPhospho [S89(99.6)]	2	1389.66345	High	High	0.0004781	0.005498	2.38
False	High	[R].MPRQPSATRLPK.[G]	1xOxidation [M1]; 1xPhospho [S6(100)]	0.0100405	0.000651654	1	2	1	Q6NZ67	Q6NZ67 [134-145]	Q6NZ67 1xPhospho [S139(100)]	2	1477.73451	High	High	0.0004781	0.006276	2.55
False	High	[-].MSLNPPIFLKR.[S]	1xMet-loss+Acetyl [N-Term]	0.00931639	0.000651654	1	1	1	Q8N5C7	Q8N5C7 [1-11]	Q8N5C7 1xMet-loss+Acetyl [N-Term]	1	1226.72557	High	High	0.0004781	0.005832	1.55
False	High	[K].EPTPSIASDISLPIATQELR.[Q]	1xPhospho [T/S]	0.00911897	0.000651654	1	1	1	A0FGR8	A0FGR8 [751-770]		0	2218.10027	High	High	0.0004781	0.005726	1.38
False	High	[R].DFSLEQLR.[Q]	1xPhospho [S3(100)]	0.00836926	0.000651654	1	1	1	O15173	O15173 [102-109]	O15173 1xPhospho [S104(100)]	0	1087.48197	High	High	0.0004781	0.005275	1.75
False	High	[R].NSGSFPSPSISPR.[-]	1xPhospho [S]	0.00836926	0.000651654	1	1	1	Q9ULD2	Q9ULD2 [1258-1270]		0	1412.62059	High	High	0.0004781	0.005271	2.47
False	High	[R].LALSPEDKPIR.[L]	1xPhospho [S4(100)]	0.00926665	0.000651654	1	1	1	O15417	O15417 [1124-1134]	O15417 1xPhospho [S1127(100)]	0	1318.67664	High	High	0.0004781	0.00583	2.31
False	High	[R].AESPSPAPPPGLRGTLDLQVIR.[V]	1xPhospho [S3(100)]	0.00962032	0.000651654	1	1	1	Q9BUA3	Q9BUA3 [306-327]	Q9BUA3 1xPhospho [S308(100)]	1	2351.21189	High	High	0.0004781	0.006038	2.66
False	High	[R].ELDEEGSDPPLPGR.[A]	1xPhospho [S7(100)]	0.00993382	0.000651654	1	1	2	Q9BRJ6	Q9BRJ6 [169-182]	Q9BRJ6 1xPhospho [S175(100)]	0	1590.66832	High	High	0.0004781	0.006217	2.63
False	High	[K].AAFSKDESKEPIVEVR.[T]		0.00931639	0.000651654	1	1	1	P13591	P13591 [777-792]		2	1804.94395	High	High	0.0004781	0.005859	2.22
False	High	[R].INSLTFKK.[S]	1xPhospho [S3(100)]	0.00951796	0.000651654	1	1	1	Q96HP0	Q96HP0 [1306-1313]	Q96HP0 1xPhospho [S1308(100)]	1	1030.53327	High	High	0.0004781	0.005972	2.33
False	High	[K].LDEQQEFSAIILATAGLQR.[M]		0.00868954	0.000651654	1	1	1	P08397	P08397 [177-195]		0	2103.10806	High	High	0.0004781	0.00548	1.94
False	High	[-].MSLPLTEEQR.[K]	1xMet-loss+Acetyl [N-Term]	0.00878323	0.000651654	1	1	1	Q9NZC9	Q9NZC9 [1-10]	Q9NZC9 1xMet-loss+Acetyl [N-Term]	0	1114.57388	High	High	0.0004781	0.005515	1.16
False	High	[R].GPSWDPFR.[D]		0.00832446	0.000651654	1	1	1	P04792	P04792 [13-20]		0	961.45264	High	High	0.0004547	0.005256	2.3
False	High	[R].NESEDNKFSDDSDDDFVQPR.[K]	1xPhospho [S12(100)]	0.00998702	0.000651654	1	1	1	O15164	O15164 [1017-1036]	O15164 1xPhospho [S1028(100)]	1	2438.92561	High	High	0.0004781	0.006263	2.88
False	High	[K].ESVKGSPKESMEASPEAMVK.[A]	2xOxidation [M11; M18]; 2xPhospho [S2(98.7); S6(98.7)]	0.00941665	0.000651654	1	1	1	Q8IWC1	Q8IWC1 [428-447]	Q8IWC1 2xPhospho [S429(98.7); S433(98.7)]	2	2312.94272	High	High	0.0004781	0.0059	2.58
False	High	[R].VRPEHPQPQPTHYGPSSLDLSKER.[A]		0.00850508	0.000651654	1	1	1	Q5JTC6	Q5JTC6 [1090-1113]		1	2755.39105	High	High	0.0004781	0.005351	2.65
False	High	[R].YSRSLEELLLDANQLR.[E]	1xPhospho [S/Y]	0.0096719	0.000651654	1	1	1	Q14160	Q14160 [34-49]		1	1999.98485	High	High	0.0004781	0.00607	1.44
False	High	[K].SSGGREDLESSGLQR.[R]	1xPhospho [S2(99.2)]	0.00902179	0.000651654	1	1	1	Q9UK76	Q9UK76 [70-84]	Q9UK76 1xPhospho [S71(99.2)]	1	1657.71773	High	High	0.0004781	0.005683	2.26
False	High	[K].AKPVGSPLFK.[F]	1xPhospho [S6(100)]	0.00977586	0.000651654	1	1	3	Q92576	Q92576 [278-287]	Q92576 1xPhospho [S283(100)]	0	1123.59112	High	High	0.0004781	0.006124	2.22
False	High	[R].LSPGETPER.[S]	1xPhospho [S2(100)]	0.0100405	0.000651654	1	1	1	Q6NYC8	Q6NYC8 [194-202]	Q6NYC8 1xPhospho [S195(100)]	0	1065.46123	High	High	0.0004781	0.006277	1.9
False	High	[R].RGSLLGSMK.[L]	1xOxidation [M8]; 1xPhospho [S3(100)]	0.00897357	0.000651654	1	1	1	Q9HDC5	Q9HDC5 [214-222]	Q9HDC5 1xPhospho [S216(100)]	1	1044.49076	High	High	0.0004781	0.005653	2.15
False	High	[R].AGSSSLTQVTDLAPSLHDLDNIFDNSDDDELGAVSPALR.[S]		0.00921716	0.000651654	1	1	1	Q71F56	Q71F56 [792-830]		0	4055.93162	High	High	0.0004781	0.005786	2.32
False	High	[R].KPSSAAYQKAPTKEFYA.[-]		0.00878323	0.000651654	1	1	1	P34741	P34741 [185-201]		2	1886.96469	High	High	0.0004781	0.005523	2.58
False	High	[R].QQDLHLESPQRQPEYSPESPR.[C]	2xPhospho [S8(100); S16(100)]	0.00926665	0.000651654	1	1	1	Q9H6F5	Q9H6F5 [95-115]	Q9H6F5 2xPhospho [S102(100); S110(100)]	1	2681.13927	High	High	0.0004781	0.005825	3.06
False	High	[R].DYDDMSPR.[R]	1xOxidation [M5]; 1xPhospho [S6(100)]	0.00936639	0.000651654	1	1	2	P61978	P61978 [279-286]	P61978 1xPhospho [S284(100)]	0	1094.34963	High	High	0.0004781	0.005879	2.09
False	High	[R].TTLYSGTGLSVNR.[E]		0.00850508	0.000651654	1	1	1	O75167	O75167 [383-395]		0	1368.71177	High	High	0.0004781	0.005371	1.19
False	High	[K].KKSIDPDSIQSALLASGLGSK.[R]	1xPhospho [S3(98.8)]	0.00977586	0.000651654	1	1	1	A3KN83	A3KN83 [792-812]	A3KN83 1xPhospho [S794(98.8)]	2	2195.1319	High	High	0.0004781	0.006111	2.38
False	High	[R].GLNSQSSDDHLNKR.[S]	2xPhospho [S6(98.9); S7(98.9)]	0.00868954	0.000651654	2	2	1	A8CG34; Q96HA1	A8CG34 [352-365]; Q96HA1 [375-388]	A8CG34 2xPhospho [S357(98.9); S358(98.9)]; Q96HA1 2xPhospho [S380(98.9); S381(98.9)]	1	1730.68948	High	High	0.0004781	0.005458	1.75
False	High	[R].SYLALATETVDMFHILTK.[Q]		0.00916794	0.000651654	1	1	1	O95155	O95155 [1085-1102]		0	2053.06744	High	High	0.0004781	0.005763	1.28
False	High	[R].ISPMPFHPSQVSPR.[A]	1xOxidation [M4]; 1xPhospho [S12(99.4)]	0.00841429	0.000651654	1	1	3	Q76L83	Q76L83 [626-639]	Q76L83 1xPhospho [S637(99.4)]	0	1675.7662	High	High	0.0004781	0.005304	2.54
False	High	[K].MNSIVYQK.[Q]	1xOxidation [M1]	0.00988089	0.000651654	1	1	1	Q9Y520	Q9Y520 [2702-2709]		0	998.49754	High	High	0.0004781	0.006169	2.21
False	High	[K].GSSLKIEER.[A]	1xPhospho [S3(100)]	0.00982824	0.000651654	1	1	1	Q05682	Q05682 [641-649]	Q05682 1xPhospho [S643(100)]	1	1098.51908	High	High	0.0004781	0.006145	1.97
False	High	[K].KLGEESGDEIDVPKDELSIELENLFIGGTKPP.[-]		0.00962032	0.000651654	1	1	1	Q15051	Q15051 [567-598]		2	3468.7632	High	High	0.0004781	0.006023	3.3
False	High	[R].LVRRSPSVDSAR.[K]	1xPhospho [S5(100)]	0.00982824	0.000651654	1	1	1	O00192	O00192 [339-350]	O00192 1xPhospho [S343(100)]	2	1422.7213	High	High	0.0004781	0.006146	2.09
False	High	[R].VLSLQGR.[G]		0.00864306	0.000651654	1	1	1	Q8N5J2	Q8N5J2 [439-445]		0	772.46756	High	High	0.0004781	0.005435	1.72
False	High	[R].GFSLEELR.[V]		0.00836926	0.000651654	1	1	1	P26373	P26373 [75-82]		0	950.49417	High	High	0.0004781	0.005282	1.92
False	High	[K].KLHVSTINLQK.[A]		0.00883044	0.000651654	1	1	1	P42345	P42345 [1257-1267]		1	1280.7685	High	High	0.0004781	0.005548	1.92
False	High	[R].YQKSTELLIR.[K]	1xPhospho [S4(99.6)]	0.00892561	0.000651654	1	5	2	Q16695	Q16695 [55-64]	Q16695 1xPhospho [S58(99.6)]	1	1330.67664	High	High	0.0004781	0.005603	2.02
False	High	[R].VHIEIGPDGR.[V]		0.00936639	0.000651654	3	3	1	P31943; P52597; P55795	P31943 [317-326]; P52597 [317-326]; P55795 [317-326]		0	1092.57963	High	High	0.0004781	0.005873	2.49
False	High	[R].GFGFVLFKDAASVDKVLELK.[E]		0.00878323	0.000651654	1	1	2	O14979	O14979 [190-209]		2	2183.21107	High	High	0.0004781	0.005532	1.94
False	High	[R].SLSRTPSPPPFRGR.[N]	1xPhospho [S7(100)]	0.0100405	0.000651654	1	1	2	Q7L4I2	Q7L4I2 [216-229]	Q7L4I2 1xPhospho [S222(100)]	2	1634.81627	High	High	0.0004781	0.006264	1.98
False	High	[K].ARSVSPPPKR.[A]	2xPhospho [S3(100); S5(100)]	0.00936639	0.000651654	1	1	1	Q13247	Q13247 [312-321]	Q13247 2xPhospho [S314(100); S316(100)]	2	1254.57556	High	High	0.0004781	0.005873	1.63
False	High	[R].SEDESETEDEEEKSQEDQEQK.[R]	2xPhospho [S5(100); T7(100)]	0.00962032	0.000651654	1	1	1	P25205	P25205 [668-688]	P25205 2xPhospho [S672(100); T674(100)]	1	2687.92409	High	High	0.0004781	0.006029	2.01
False	High	[R].RKASPEPEGEAAGK.[M]	1xPhospho [S4(100)]	0.00878323	0.000651654	1	1	1	Q8IU81	Q8IU81 [381-394]	Q8IU81 1xPhospho [S384(100)]	2	1506.69481	High	High	0.0004781	0.005536	1.37
False	High	[R].MPAYQETGRPGPR.[G]	1xOxidation [M1]	0.00977586	0.000651654	1	1	1	Q8TEW8	Q8TEW8 [1169-1181]		0	1475.70597	High	High	0.0004781	0.006124	1.61
False	High	[K].VFIEGADAETFSEGEMVTFINWGNLNITK.[I]	1xOxidation [M16]	0.009569	0.000651654	1	1	1	P07814	P07814 [550-578]		0	3248.54562	High	High	0.0004781	0.006004	2.36
False	High	[R].TRSWDSSSPVDRPEPEAASPTTR.[T]	3xPhospho [S3(98.4); S19(100); S/T]	0.0088779	0.000651654	1	1	1	Q86WB0	Q86WB0 [352-374]	Q86WB0 3xPhospho [S354(98.4); S370(100); S/T]	1	2769.09543	High	High	0.0004781	0.005576	3.56
False	High	[K].LSKDLDRPESQSPK.[R]	1xPhospho [S12(100)]	0.00897357	0.000651654	1	1	2	Q8WUA4	Q8WUA4 [156-169]	Q8WUA4 1xPhospho [S167(100)]	1	1679.80001	High	High	0.0004781	0.00565	2.66
False	High	[-].MTEWETAAPAVAETPDIK.[L]	1xMet-loss+Acetyl [N-Term]; 1xPhospho [T14(100)]	0.00841429	0.000651654	1	1	1	P46782	P46782 [1-18]	P46782 1xMet-loss+Acetyl [N-Term]; 1xPhospho [T14(100)]	0	1950.87323	High	High	0.0004781	0.005302	2.25
False	High	[K].GEYDVTMPK.[V]	1xOxidation [M7]	0.00864306	0.000651654	1	1	1	Q09666	Q09666 [834-842]		0	1055.47139	High	High	0.0004781	0.005447	1.25
False	High	[K].TRTDSTSDGRPAWMR.[T]	1xOxidation [M14]	0.00859682	0.000651654	1	1	1	Q14204	Q14204 [4364-4378]		1	1752.80821	High	High	0.0004781	0.005427	1.55
False	High	[R].LSKEEIER.[M]		0.00926665	0.000651654	1	2	1	P0DMV9	P0DMV9 [510-517]		1	1003.54185	High	High	0.0004781	0.005817	1.98
False	High	[R].GEYRDYDR.[N]		0.00902179	0.000651654	1	1	1	Q9BXP5	Q9BXP5 [53-60]		1	1073.46466	High	High	0.0004781	0.005672	1.1
False	High	[K].HGLAHDEMKSPREPGYK.[A]	1xOxidation [M8]	0.00907025	0.000651654	1	1	1	Q9Y2W1	Q9Y2W1 [689-705]		2	1967.93922	High	High	0.0004781	0.005685	1.46
False	High	[-].MNTAPSRPSPTRRDPYGFGDSR.[D]	1xAcetyl [N-Term]; 1xPhospho [T3(100)]	0.009569	0.000651654	1	1	1	Q9HCD5	Q9HCD5 [1-22]	Q9HCD5 1xAcetyl [N-Term]; 1xPhospho [T3(100)]	2	2587.15076	High	High	0.0004781	0.00599	2.89
False	High	[R].GFGDGYNGYGGGPGGGNFGGSPGYGGGR.[G]	1xPhospho [S21(100)]	0.00911897	0.000651654	1	1	2	P22626	P22626 [239-266]	P22626 1xPhospho [S259(100)]	0	2575.00587	High	High	0.0004781	0.005737	2.99
False	High	[R].HGGSPQPLATTPLSQEPVNPPSEASPTR.[D]	3xPhospho [S4(100); S25(98.4); T/S]	0.00836926	0.000651654	1	1	1	Q9UQ35	Q9UQ35 [374-401]	Q9UQ35 3xPhospho [S377(100); S398(98.4); T/S]	0	3092.31632	High	High	0.0004781	0.005293	3.6
False	High	[R].RHDSLHDPAAPSR.[A]	1xPhospho [S4(100)]	0.0096719	0.000651654	1	1	1	Q92625	Q92625 [884-896]	Q92625 1xPhospho [S887(100)]	1	1538.68598	High	High	0.0004781	0.006058	2.31
False	High	[R].LSLSPLR.[G]		0.00855083	0.000651654	1	1	1	Q66K74	Q66K74 [654-660]		0	785.48796	High	High	0.0004781	0.005377	1.94
False	High	[R].EIMLTPVTVAYSPK.[R]	1xOxidation [M3]; 1xPhospho [S12(100)]	0.00941665	0.000651654	1	1	1	Q99550	Q99550 [973-986]	Q99550 1xPhospho [S984(100)]	0	1644.79544	High	High	0.0004781	0.005918	2.83
False	High	[K].SEGKHEGVYRELVDEK.[A]		0.00941665	0.000651654	1	1	1	Q9H7E2	Q9H7E2 [182-197]		2	1874.92428	High	High	0.0004781	0.005908	1.93
False	High	[R].VFVQKEILDKFTEEVVK.[Q]		0.00868954	0.000651654	1	1	1	P49189	P49189 [294-310]		2	2051.14232	High	High	0.0004781	0.00546	2.18
False	High	[R].SVGDGETVEFDVVEGEKGAEAANVTGPGGVPVQGSK.[Y]	1xPhospho [S1(100)]	0.00873626	0.000651654	1	1	2	P67809	P67809 [102-137]	P67809 1xPhospho [S102(100)]	1	3552.63776	High	High	0.0004781	0.005506	3.61
False	High	[R].SQSPVHLR.[R]	1xPhospho [S3(100)]	0.00941665	0.000651654	1	1	2	Q96T58	Q96T58 [725-732]	Q96T58 1xPhospho [S727(100)]	0	1003.47207	High	High	0.0004781	0.005911	2.19
False	High	[K].IVAPELYIAVGISGAIQHLAGMKDSK.[T]	1xOxidation [M22]	0.00916794	0.000651654	1	1	1	P13804	P13804 [269-294]		1	2697.4644	High	High	0.0004781	0.005756	2.1
False	High	[R].SQSLNIR.[T]		0.00873626	0.000651654	1	1	1	O00443	O00443 [336-342]		0	817.45264	High	High	0.0004781	0.005487	2.25
False	High	[R].EEKFTSSQTQSPTPPKPPSPSFELGLSSFPPLPGAAGNLK.[T]	1xPhospho [S/T]	0.00941665	0.000651654	1	1	1	Q92615	Q92615 [506-545]		1	4233.07915	High	High	0.0004781	0.005897	1.61
False	High	[K].AVTIANSPSKPSEKDSVVSLESQKTPADPK.[L]	1xPhospho [S16(98.7)]	0.00845957	0.000651654	1	1	1	Q8NEF9	Q8NEF9 [197-226]	Q8NEF9 1xPhospho [S212(98.7)]	2	3190.58789	High	High	0.0004781	0.005342	3.36
False	High	[R].VGSDPVLMRK.[H]	1xOxidation [M8]	0.00921716	0.000651654	1	1	1	Q13191	Q13191 [632-641]		1	1117.60341	High	High	0.0004781	0.0058	1.33
False	High	[K].RDKPRSTSPAGQHHSPISSR.[H]	3xPhospho [S6(99.4); S15(100); T/S]	0.00962032	0.000651654	1	1	1	Q5T200	Q5T200 [311-330]	Q5T200 3xPhospho [S316(99.4); S325(100); T/S]	2	2441.02723	High	High	0.0004781	0.006019	2.96
False	High	[K].ASAPERTPSPAPKR.[K]	1xPhospho [S9(99.3)]	0.00931639	0.000651654	1	1	1	Q63ZY6	Q63ZY6 [252-265]	Q63ZY6 1xPhospho [S260(99.3)]	2	1544.75808	High	High	0.0004781	0.005835	2.27
False	High	[K].KLSSWDQAETPGHTPSLR.[W]	1xDehydrated [S/T]	0.00916794	0.000651654	1	1	1	O75533	O75533 [214-231]		1	1991.99336	High	High	0.0004781	0.005747	1.58
False	High	[R].DNLTLWTSDMQGDGEEQNKEALQDVEDENQ.[-]		0.00972374	0.000651654	1	1	3	P62258	P62258 [226-255]		1	3451.47141	High	High	0.0004781	0.006083	2.98
False	High	[K].NLLSPSSFK.[A]	1xPhospho [S4(100)]	0.0100405	0.000651654	1	1	1	Q86UP3	Q86UP3 [2721-2729]	Q86UP3 1xPhospho [S2724(100)]	0	1072.50745	High	High	0.0004781	0.006263	1.72
False	High	[R].EAAELEEASAESEDEMIHPEGVASLLPPDFQSSLERPELELSR.[H]	1xOxidation [M16]; 2xPhospho [S9(99.3); S]	0.00878323	0.000651654	1	1	1	Q9UKV3	Q9UKV3 [158-200]	Q9UKV3 2xPhospho [S166(99.3); S]	0	4913.16356	High	High	0.0004781	0.005534	1.59
False	High	[R].RASPSPPPKR.[R]	1xPhospho [S3(100)]	0.00836926	0.000651654	1	1	2	Q8IYB3	Q8IYB3 [624-633]	Q8IYB3 1xPhospho [S626(100)]	2	1172.59358	High	High	0.0004781	0.005286	2.87
False	High	[K].AVSPPPSPRASPVAALK.[A]	2xPhospho [S3(100); S7(100)]	0.00850508	0.000651654	1	1	2	O15417	O15417 [989-1005]	O15417 2xPhospho [S991(100); S995(100)]	1	1804.87583	High	High	0.0004781	0.005353	2.74
False	High	[R].GKDSVVEFPSPPSDSDFPPPPPETELPLPPIEIPAVFSGNTSPK.[V]	2xPhospho [S10(97.2); T/S]	0.00855083	0.000651654	1	1	3	Q70E73	Q70E73 [1057-1100]	Q70E73 2xPhospho [S1066(97.2); T/S]	1	4772.23479	High	High	0.0004781	0.00539	1.82
False	High	[K].AVSPPHLDGPPSPR.[S]	1xPhospho [S12(100)]	0.0100405	0.000651654	1	1	2	P29590	P29590 [516-529]	P29590 1xPhospho [S527(100)]	0	1506.71007	High	High	0.0004781	0.006287	2.0
False	High	[R].REGSYDRYLR.[M]	1xPhospho [S4(100)]	0.00998702	0.000651654	1	1	1	Q9HCD5	Q9HCD5 [123-132]	Q9HCD5 1xPhospho [S126(100)]	2	1394.62125	High	High	0.0004781	0.00624	2.73
False	High	[R].VYEEFTK.[V]		0.00951796	0.000651654	1	1	1	Q96HW7	Q96HW7 [9-15]		0	915.44582	High	High	0.0004781	0.005978	1.57
False	High	[K].GIGTPPNTTPIKNGSPEIKLK.[I]	1xPhospho [S15(100)]	0.00998702	0.000651654	1	1	1	O96028	O96028 [107-127]	O96028 1xPhospho [S121(100)]	2	2242.18427	High	High	0.0004781	0.006237	2.62
False	High	[R].SETPPHWR.[Q]		0.00868954	0.000651654	1	1	2	Q13427	Q13427 [356-363]		0	1009.485	High	High	0.0004781	0.005474	1.44
False	High	[R].SEGSEYEEIPKR.[R]	1xPhospho [S4(99.2)]	0.00892561	0.000651654	1	1	1	P48634	P48634 [1089-1100]	P48634 1xPhospho [S1092(99.2)]	1	1503.63629	High	High	0.0004781	0.005625	2.0
False	High	[R].QREESETRSESSDFEVVPK.[R]	1xPhospho [S/T]	0.00868954	0.000651654	1	1	2	Q9Y520	Q9Y520 [1238-1256]		2	2319.01364	High	High	0.0004781	0.00546	3.92
False	High	[K].VQSQYFR.[G]		0.00926665	0.000651654	1	1	2	Q4VCS5	Q4VCS5 [114-120]		0	927.46829	High	High	0.0004781	0.005812	1.93
False	High	[R].ISSIYAR.[E]		0.00941665	0.000651654	1	1	1	Q14683	Q14683 [969-975]		0	809.45158	High	High	0.0004781	0.005903	2.35
False	High	[R].VHFEESSKLEDLLR.[K]		0.0088779	0.000651654	1	1	1	P12956	P12956 [231-244]		1	1701.88063	High	High	0.0004781	0.005591	1.86
False	High	[K].LVIITAGAR.[Q]		0.00916794	0.000651654	1	1	1	P00338	P00338 [91-99]		0	913.58293	High	High	0.0004781	0.005753	1.8
False	High	[K].KPASITETSFSLLMAEAAS.[-]	1xOxidation [M14]; 1xPhospho [S4(100)]	0.0088779	0.000651654	1	1	1	Q9H582	Q9H582 [1309-1327]	Q9H582 1xPhospho [S1312(100)]	0	2049.94502	High	High	0.0004781	0.005572	2.6
False	High	[R].QRSAPDLKESGAAV.[-]		0.00841429	0.000651654	1	1	1	O43896	O43896 [1090-1103]		2	1428.74413	High	High	0.0004781	0.005318	2.89
False	High	[R].YFQINQDEEEEEDED.[-]		0.00868954	0.000651654	1	1	3	P35268	P35268 [114-128]		0	1931.73012	High	High	0.0004781	0.005485	2.21
False	High	[R].LGSLERMLSCPVRLSEGPAAMAGPGSPPR.[R]	1xCarbamidomethyl [C10]; 1xDehydrated [S26(100)]	0.00883044	0.000651654	1	1	1	Q8N2Y8	Q8N2Y8 [511-539]	Q8N2Y8 1xDehydrated [S536(100)]	2	2975.50121	High	High	0.0004781	0.00556	1.85
False	High	[R].VTIMPK.[D]	1xOxidation [M4]	0.00841429	0.000651654	1	5	1	Q16695	Q16695 [118-123]		0	704.40112	High	High	0.0004781	0.005321	1.44
False	High	[R].KAASLTEDRDR.[G]		0.00883044	0.000651654	1	1	1	Q04637	Q04637 [1206-1216]		2	1261.6495	High	High	0.0004781	0.005543	1.68
False	High	[R].AQPFGFIDSDTDAEEERIPATPVVIPMKK.[R]	1xOxidation [M27]; 2xPhospho [T21(98.7); S/T]	0.00878323	0.000651654	1	1	1	Q14676	Q14676 [321-349]	Q14676 2xPhospho [T341(98.7); S/T]	2	3377.54122	High	High	0.0004781	0.005521	2.79
False	High	[R].LSSSSATLLNSPDRAR.[R]	1xPhospho [S11(100)]	0.00836926	0.000651654	1	1	1	Q14244	Q14244 [199-214]	Q14244 1xPhospho [S209(100)]	1	1754.84327	High	High	0.0004781	0.005275	2.5
False	High	[K].VDGPRSPSYGRSR.[S]	1xPhospho [S6(100)]	0.00841429	0.000651654	1	1	1	Q07955	Q07955 [194-206]	Q07955 1xPhospho [S199(100)]	2	1513.69073	High	High	0.0004781	0.005315	2.42
False	High	[R].GGPASPGGLQGLETR.[R]	1xPhospho [S5(100)]	0.00873626	0.000651654	1	1	2	Q8NCD3	Q8NCD3 [469-483]	Q8NCD3 1xPhospho [S473(100)]	0	1476.68425	High	High	0.0004781	0.005494	2.44
False	High	[R].MLPHAPGVQMQAIPEDAVHEDSGDEDGEDPDKR.[I]	2xOxidation [M1; M10]	0.00998702	0.000651654	1	1	1	Q92769	Q92769 [373-405]		1	3617.57549	High	High	0.0004781	0.00626	2.23
False	High	[R].LVEPHSPSPSSKFSTK.[G]		0.00931639	0.000651654	1	1	1	O15014	O15014 [571-586]		1	1727.89628	High	High	0.0004781	0.005849	1.66
False	High	[R].VHASRPASLDSGR.[T]	1xPhospho [S8(99.5)]	0.00951796	0.000651654	1	1	2	Q3V6T2	Q3V6T2 [1580-1592]	Q3V6T2 1xPhospho [S1587(99.5)]	0	1432.66927	High	High	0.0004781	0.005971	2.32
False	High	[R].QNAEGRRSPSPYSLK.[C]	1xPhospho [S8(100)]	0.00897357	0.000651654	1	1	1	Q9ULD4	Q9ULD4 [10-24]	Q9ULD4 1xPhospho [S17(100)]	2	1769.83304	High	High	0.0004781	0.005648	3.01
False	High	[K].ESRSPQQSAALPR.[R]		0.00921716	0.000651654	1	1	1	Q6IBW4	Q6IBW4 [281-293]		1	1426.73972	High	High	0.0004781	0.005794	1.77
False	High	[R].GDHPLTPGSHYA.[-]		0.00850508	0.000651654	1	1	1	Q96D31	Q96D31 [290-301]		0	1251.57528	High	High	0.0004781	0.005363	2.07
False	High	[R].EVDEDSEPER.[E]		0.00946717	0.000651654	1	1	1	Q53GS9	Q53GS9 [77-86]		0	1204.49642	High	High	0.0004781	0.005945	1.74
False	High	[K].KKTEFLDLDNSPLSPPSPR.[T]	2xPhospho [S14(100); S17(100)]	0.00977586	0.000651654	1	1	2	Q8NCF5	Q8NCF5 [188-206]	Q8NCF5 2xPhospho [S201(100); S204(100)]	2	2301.05637	High	High	0.0004781	0.006106	2.08
False	High	[R].VAFDPEQKPLHGVLKTPTSSPASSPLVAK.[K]	2xPhospho [S/T]	0.00883044	0.000651654	1	1	2	Q14684	Q14684 [713-741]		1	3161.56836	High	High	0.0004781	0.005566	3.76
False	High	[R].AGIHTSGSLSSR.[F]		0.00936639	0.000651654	1	1	1	Q96CP6	Q96CP6 [579-590]		0	1172.60182	High	High	0.0004781	0.005877	1.47
False	High	[K].RKYIEIDSDEEPR.[G]	1xPhospho [S8(100)]	0.0088779	0.000651654	1	1	1	Q9NVU7	Q9NVU7 [578-590]	Q9NVU7 1xPhospho [S585(100)]	2	1729.77927	High	High	0.0004781	0.005597	2.15
False	High	[K].VQEAVNYGLQVLDSAFEQLDIK.[A]		0.00855083	0.000651654	2	2	1	Q9Y4E1; Q641Q2	Q9Y4E1 [133-154]; Q641Q2 [133-154]		0	2479.2715	High	High	0.0004781	0.005387	1.81
False	High	[R].DLGQSNSDLDMPFAK.[W]	1xOxidation [M11]	0.0088779	0.000651654	1	1	1	Q86W92	Q86W92 [632-646]		0	1653.74248	High	High	0.0004781	0.005588	1.39
False	High	[R].VTSSLGDIPVSR.[V]		0.00902179	0.000651654	1	1	1	Q9UJY4	Q9UJY4 [324-335]		0	1230.66884	High	High	0.0004781	0.00566	1.66
False	High	[K].VDNLTYRTSPDTLRR.[V]		0.00993382	0.000651654	1	1	1	Q01130	Q01130 [18-32]		2	1806.94569	High	High	0.0004781	0.006226	1.86
False	High	[R].LRVSLGTR.[G]		0.00841429	0.000651654	1	1	1	Q96CW5	Q96CW5 [893-900]		1	901.55778	High	High	0.0004781	0.005296	1.81
False	High	[R].YAPLSFR.[N]		0.00988089	0.000651654	1	1	1	Q9UEU0	Q9UEU0 [68-74]		0	853.45666	High	High	0.0004781	0.006185	1.85
False	High	[R].AIGSTSKPQESPKGKR.[K]	1xPhospho [S11(100)]	0.00892561	0.000651654	1	1	2	P18887	P18887 [231-246]	P18887 1xPhospho [S241(100)]	2	1750.88474	High	High	0.0004781	0.005608	1.87
False	High	[K].EGLPVNNIFQQISPVVGDKQPTILK.[W]		0.00859682	0.000651654	1	1	1	Q9Y2X0	Q9Y2X0 [314-338]		1	2734.51379	High	High	0.0004781	0.005413	1.94
False	High	[R].LEGGRQDSEDEEER.[L]		0.00855083	0.000651654	1	1	1	Q9BYE7	Q9BYE7 [108-121]		1	1648.70451	High	High	0.0004781	0.005383	1.86
False	High	[K].MLENTDNSSPSTEHSQGLEK.[Q]	1xPhospho [S9(97.9)]	0.00936639	0.000651654	1	1	1	Q96H79	Q96H79 [249-268]	Q96H79 1xPhospho [S257(97.9)]	0	2283.94351	High	High	0.0004781	0.005864	1.61
False	High	[R].SLSPGGAALGYRDYR.[L]		0.00926665	0.000651654	1	1	1	Q96T37	Q96T37 [292-306]		1	1582.79723	High	High	0.0004781	0.005802	1.8
False	High	[K].QLSPESLGTLQFGELNLGK.[E]	1xPhospho [S6(98.2)]	0.00907025	0.000651654	1	1	1	P78559	P78559 [1216-1234]	P78559 1xPhospho [S1221(98.2)]	0	2111.04203	High	High	0.0004781	0.005703	1.36
False	High	[RK].VEVTEFEDIKSGYR.[I]		0.00951796	0.000651654	1	2	1	Q01105	Q01105 [123-136]		1	1671.82244	High	High	0.0004781	0.005976	1.55
False	High	[K].ELKTDSSPNQAR.[A]		0.00972374	0.000651654	1	1	2	P26599	P26599 [135-146]		1	1345.67063	High	High	0.0004781	0.006087	1.86
False	High	[R].MKSQAFIEMETR.[E]	2xOxidation [M1; M9]	0.00892561	0.000651654	1	1	1	P43243	P43243 [531-542]		1	1502.69778	High	High	0.0004781	0.005613	1.83
False	High	[K].WLTSPVR.[R]		0.00892561	0.000651654	1	2	1	O75962	O75962 [1776-1782]		0	858.48321	High	High	0.0004781	0.005626	1.92
False	High	[K].LYQSAGGMPGGMPGGFPGGGAPPSGGASSGPTIEEVD.[-]	2xOxidation [M8; M12]; 1xPhospho [S24(94.9)]	0.00845957	0.000651654	1	1	1	P11142	P11142 [610-646]	P11142 1xPhospho [S633(94.9)]	0	3458.45524	High	High	0.0004781	0.005339	3.12
False	High	[R].MITNSLNHDSPPSTPPRRPDTSTSK.[I]	1xOxidation [M1]; 1xPhospho [S10(100)]	0.0101483	0.000698791	1	1	1	Q8N9M1	Q8N9M1 [142-166]	Q8N9M1 1xPhospho [S151(100)]	1	2832.29821	High	High	0.0004781	0.006335	2.56
False	High	[K].ITSPNIR.[R]	1xPhospho [S3(100)]	0.0102026	0.000698791	1	1	1	Q9UGU0	Q9UGU0 [1359-1365]	Q9UGU0 1xPhospho [S1361(100)]	0	880.42881	High	High	0.0005077	0.006365	1.64
False	High	[K].KGDSSAEELKLATQLTGPVMPVR.[N]	1xOxidation [M20]; 1xPhospho [S4(99)]	0.0102026	0.000698791	1	1	1	P26373	P26373 [136-158]	P26373 1xPhospho [S139(99)]	2	2523.25243	High	High	0.0005077	0.006375	2.25
False	High	[R].YYSHVDYRDYDEGR.[S]		0.0102026	0.000698791	1	1	1	Q8NEY8	Q8NEY8 [52-65]		1	1837.77762	High	High	0.0005077	0.006361	1.68
False	High	[K].DQVNLSPK.[L]		0.0101483	0.000698791	1	1	1	Q5FBB7	Q5FBB7 [251-258]		0	900.47852	High	High	0.0004781	0.006346	1.96
False	High	[K].WLISPVK.[I]	1xPhospho [S4(100)]	0.0102026	0.000698791	1	1	1	Q8NCD3	Q8NCD3 [409-415]	Q8NCD3 1xPhospho [S412(100)]	0	922.47978	High	High	0.0005077	0.006376	1.98
False	High	[K].VLETPQEIHTVSSEAVSLLEEVITPR.[K]		0.0102026	0.000698791	1	1	1	Q9H0A0	Q9H0A0 [663-688]		0	2876.52514	High	High	0.0005077	0.006373	1.94
False	High	[R].GGPGKLSPR.[K]	1xPhospho [S7(100)]	0.0102026	0.000698791	1	1	1	Q12888	Q12888 [1356-1364]	Q12888 1xPhospho [S1362(100)]	1	948.46626	High	High	0.0005077	0.006383	2.08
False	High	[-].MDVLAEEFGNLTPEQLAAPIPTVEEK.[W]	1xAcetyl [N-Term]	0.0102026	0.000698791	1	1	1	Q9NW08	Q9NW08 [1-26]	Q9NW08 1xAcetyl [N-Term]	0	2883.43322	High	High	0.0005077	0.006369	1.77
False	High	[R].HFRHDTPDSSPR.[R]	1xPhospho [S/T]	0.0102026	0.000698791	1	1	1	Q9BRD0	Q9BRD0 [118-129]		1	1531.64378	High	High	0.0005077	0.00639	2.44
False	High	[K].ALEVAEYLTPVLK.[E]	1xDehydrated [T9(100)]	0.0102026	0.000698791	1	1	1	Q9NT62	Q9NT62 [12-24]	Q9NT62 1xDehydrated [T20(100)]	0	1427.81444	High	High	0.0005077	0.006361	1.09
False	High	[R].AQTVQKSPEFLSTSESSSLLQDLQPSDSTSFILLNLTR.[A]	1xPhospho [S7(94.9)]	0.0102026	0.000698791	1	1	1	Q86VK4	Q86VK4 [91-128]	Q86VK4 1xPhospho [S97(94.9)]	1	4248.09592	High	High	0.0005077	0.00639	1.7
False	High	[K].ETQSPEQVKSEK.[L]	1xPhospho [T/S]	0.0101483	0.000698791	1	1	1	Q9NYF8	Q9NYF8 [493-504]		1	1469.65194	High	High	0.0004781	0.00635	1.45
False	High	[R].TAQVPSPPRGK.[I]	1xPhospho [S6(100)]	0.0101483	0.000698791	1	1	7	Q9UKV3	Q9UKV3 [999-1009]	Q9UKV3 1xPhospho [S1004(100)]	1	1217.60381	High	High	0.0004781	0.006349	2.63
False	High	[K].LFQLGPPSPVK.[M]		0.0101483	0.000698791	1	2	1	O95997	O95997 [158-168]		0	1182.68812	High	High	0.0004781	0.006351	1.97
False	High	[K].EHIEIIAPSPQR.[S]	1xPhospho [S9(100)]	0.0102026	0.000698791	1	1	1	Q9NZJ5	Q9NZJ5 [707-718]	Q9NZJ5 1xPhospho [S715(100)]	0	1469.71482	High	High	0.0005077	0.006373	2.68
False	High	[R].VLSPLIIK.[S]		0.0102026	0.000698791	1	1	1	Q8NCN4	Q8NCN4 [401-408]		0	882.60227	High	High	0.0005077	0.006387	1.78
False	High	[R].VFDKDGNGYISAAELR.[H]	1xPhospho [Y9(100)]	0.0102026	0.000698791	1	1	1	P0DP25	P0DP25 [92-107]	P0DP25 1xPhospho [Y100(100)]	1	1834.83712	High	High	0.0005077	0.006367	2.51
False	High	[K].VRLVEPHSPSPSSK.[F]	2xPhospho [S8(100); S10(100)]	0.0104226	0.000744463	1	1	1	O15014	O15014 [569-582]	O15014 2xPhospho [S576(100); S578(100)]	1	1679.75538	High	High	0.0005357	0.00652	2.74
False	High	[R].ERSKTEEDILR.[A]	1xPhospho [S/T]	0.0104226	0.000744463	1	1	1	Q63HQ0	Q63HQ0 [224-234]		2	1455.68391	High	High	0.0005357	0.006501	1.41
False	High	[R].QLSDIEER.[H]	1xPhospho [S3(100)]	0.0102572	0.000744463	1	1	1	P07197	P07197 [344-351]	P07197 1xPhospho [S346(100)]	0	1069.45615	High	High	0.0005357	0.006401	1.76
False	High	[R].GDLSPSSLTSMPTLGWLPENR.[D]	1xOxidation [M11]	0.0105906	0.000744463	1	1	1	Q7Z591	Q7Z591 [531-551]		0	2274.10707	High	High	0.0005357	0.006624	1.78
False	High	[R].KASSRLENLGIPEEELLR.[Q]	1xPhospho [S]	0.0106471	0.000744463	1	1	1	Q01658	Q01658 [103-120]		2	2134.09037	High	High	0.0005357	0.006626	2.36
False	High	[K].EISPYENK.[M]		0.0102572	0.000744463	1	1	1	Q8NG31	Q8NG31 [1771-1778]		0	979.4731	High	High	0.0005357	0.006408	1.58
False	High	[-].MSFIPVAEDSDFPIHNLPYGVFSTR.[G]	1xMet-loss+Acetyl [N-Term]	0.0104783	0.000744463	1	1	1	P16930	P16930 [1-25]	P16930 1xMet-loss+Acetyl [N-Term]	0	2750.34606	High	High	0.0005357	0.006536	2.09
False	High	[R].VHGEPTSDLSDID.[-]		0.0103672	0.000744463	1	1	2	O95696	O95696 [1046-1058]		0	1384.62268	High	High	0.0005357	0.006467	2.67
False	High	[K].ELNHYLEAEK.[S]		0.010312	0.000744463	1	1	1	Q15276	Q15276 [219-228]		0	1245.61099	High	High	0.0005357	0.006435	1.52
False	High	[K].GVDFESSEDDDDDPFMNTSSLRR.[N]	1xOxidation [M16]; 1xPhospho [S/T]	0.0105906	0.000744463	1	1	1	P49959	P49959 [683-705]		1	2730.05089	High	High	0.0005357	0.006613	2.76
False	High	[K].SKLNLAQFLNEDLS.[-]		0.0107612	0.000744463	1	1	2	Q9BPX3	Q9BPX3 [1002-1015]		1	1591.83261	High	High	0.0005357	0.006699	2.58
False	High	[R].ASTVSPGGYMVPK.[G]	1xOxidation [M10]	0.010312	0.000744463	1	1	1	Q5TGY3	Q5TGY3 [1060-1072]		0	1309.64566	High	High	0.0005357	0.006456	1.7
False	High	[K].YSQVLANGLDNKLREDLER.[L]		0.0105343	0.000744463	1	1	1	P62269	P62269 [95-113]		2	2233.15713	High	High	0.0005357	0.006558	2.03
False	High	[R].SATREPPYRVPR.[D]		0.0105343	0.000744463	1	1	2	P43243	P43243 [164-175]		2	1428.77062	High	High	0.0005357	0.006564	1.98
False	High	[R].FSEGVLQSPSQDQEK.[L]	1xPhospho [S8(100)]	0.0106471	0.000744463	1	1	1	Q9C0C2	Q9C0C2 [428-442]	Q9C0C2 1xPhospho [S435(100)]	0	1758.7582	High	High	0.0005357	0.006636	1.6
False	High	[R].ARGEIGGLSLSPSPER.[R]	2xPhospho [S11(100); S13(100)]	0.0103672	0.000744463	1	1	1	Q96GP6	Q96GP6 [641-656]	Q96GP6 2xPhospho [S651(100); S653(100)]	1	1785.79322	High	High	0.0005357	0.006474	3.05
False	High	[R].NLFGSGSLR.[A]		0.0107612	0.000744463	1	1	1	Q12756	Q12756 [1306-1314]		0	950.50541	High	High	0.0005357	0.006714	1.51
False	High	[K].GSISTPNSPVKMTLIPSPNSPFQK.[V]	1xOxidation [M12]; 1xPhospho [S2(97.4)]	0.0105906	0.000744463	1	1	1	Q96AY4	Q96AY4 [2101-2124]	Q96AY4 1xPhospho [S2102(97.4)]	1	2623.28373	High	High	0.0005357	0.00661	2.56
False	High	[R].RLAPAPPATPAPAGTPGPILIPK.[Q]		0.0105343	0.000744463	1	1	1	Q86Y97	Q86Y97 [408-430]		1	2203.29613	High	High	0.0005357	0.00657	2.36
False	High	[K].TIAPQNAPRDESR.[G]		0.0102572	0.000744463	1	1	1	Q9NYF8	Q9NYF8 [304-316]		1	1454.73463	High	High	0.0005357	0.006424	1.8
False	High	[K].NLYIISVK.[G]		0.0105343	0.000744463	1	1	1	P62829	P62829 [36-43]		0	949.57169	High	High	0.0005357	0.00658	1.68
False	High	[R].RTLDSDEERPRPAPPDWSHMR.[G]	1xOxidation [M20]; 1xPhospho [S5(98.3)]	0.0102572	0.000744463	1	1	1	Q9BW71	Q9BW71 [526-546]	Q9BW71 1xPhospho [S530(98.3)]	1	2644.17222	High	High	0.0005357	0.006418	3.07
False	High	[K].GWDAEGSPFRGQR.[F]		0.0103672	0.000744463	1	1	1	Q8IVD9	Q8IVD9 [334-346]		1	1462.6822	High	High	0.0005357	0.006472	1.63
False	High	[R].FIVSPVPESR.[L]	1xPhospho [S4(100)]	0.0105343	0.000744463	1	1	1	Q9H4A3	Q9H4A3 [1258-1267]	Q9H4A3 1xPhospho [S1261(100)]	0	1210.58677	High	High	0.0005357	0.006573	2.2
False	High	[K].EPAITSQNSPEAR.[E]	1xPhospho [S9(99.3)]	0.0106471	0.000744463	1	1	1	P23193	P23193 [92-104]	P23193 1xPhospho [S100(99.3)]	0	1479.64753	High	High	0.0005357	0.006653	2.42
False	High	[K].LQEAANYIESPDRETILDPNLQATL.[-]	1xPhospho [S10(100)]	0.010704	0.000744463	1	1	1	Q8NEY1	Q8NEY1 [1853-1877]	Q8NEY1 1xPhospho [S1862(100)]	1	2894.38192	High	High	0.0005357	0.006666	2.79
False	High	[K].VPVSAPSSSDPWTGRELTNR.[H]		0.0108186	0.000744463	1	1	1	P22681	P22681 [598-617]		1	2156.07307	High	High	0.0005357	0.006752	2.18
False	High	[R].LQDSSDPDTGSEEEGSSRLSPPHSPRDFTR.[M]	2xPhospho [S20(95.1); S24(100)]	0.0106471	0.000744463	1	1	1	Q92974	Q92974 [937-966]	Q92974 2xPhospho [S956(95.1); S960(100)]	2	3446.41696	High	High	0.0005357	0.006653	5.18
False	High	[-].MSDEASAITSYEKFLTPEEPFPLLGPPR.[G]	1xMet-loss+Acetyl [N-Term]	0.0105906	0.000744463	1	1	1	Q6PEV8	Q6PEV8 [1-28]	Q6PEV8 1xMet-loss+Acetyl [N-Term]	1	3033.50916	High	High	0.0005357	0.006621	1.85
False	High	[K].RSSLYGIAK.[V]		0.0105906	0.000744463	1	1	1	Q5VZ89	Q5VZ89 [1182-1190]		1	994.56801	High	High	0.0005357	0.006592	2.24
False	High	[R].EESPLRIK.[M]		0.0104226	0.000744463	1	1	1	Q9NYF8	Q9NYF8 [529-536]		1	971.55202	High	High	0.0005357	0.006499	2.13
False	High	[K].EGSPYEAPVYIPEDIPIPADFELR.[E]	1xPhospho [S3(100)]	0.0108186	0.000744463	1	1	2	Q9HAZ2	Q9HAZ2 [64-87]	Q9HAZ2 1xPhospho [S66(100)]	0	2797.30082	High	High	0.0005357	0.006756	1.56
False	High	[R].SMQHSPNLR.[T]	1xOxidation [M2]; 1xPhospho [S5(100)]	0.0108186	0.000744463	1	1	1	O76041	O76041 [949-957]	O76041 1xPhospho [S953(100)]	0	1165.48198	High	High	0.0005357	0.006755	1.87
False	High	[R].GITPLPKPPPGVGLLPTPPEHFPFSDPEDDFQTDFSDDFR.[K]		0.0104226	0.000744463	1	1	1	P61129	P61129 [385-424]		0	4422.12411	High	High	0.0005357	0.006515	2.24
False	High	[K].EFRNPSIYEK.[L]		0.0107612	0.000744463	1	1	1	Q9UHR5	Q9UHR5 [158-167]		1	1282.64263	High	High	0.0005357	0.006712	1.8
False	High	[R].VLSTSPTISK.[T]	1xPhospho [S5(99.5)]	0.0103672	0.000744463	1	1	1	Q6IPM2	Q6IPM2 [318-327]	Q6IPM2 1xPhospho [S322(99.5)]	0	1112.55988	High	High	0.0005357	0.00648	1.34
False	High	[R].ERKPSGGSSRGNSRPGTPSAEGGSTSSTLR.[A]	1xPhospho [S/T]	0.0108186	0.000744463	1	1	1	P35269	P35269 [373-402]		2	3040.41921	High	High	0.0005357	0.006733	2.99
False	High	[R].LSGEMPPASPSFPR.[N]	1xOxidation [M5]; 1xPhospho [S9(99.3)]	0.0103672	0.000744463	1	1	2	Q96JM7	Q96JM7 [600-613]	Q96JM7 1xPhospho [S608(99.3)]	0	1568.68147	High	High	0.0005357	0.006459	2.17
False	High	[R].SVQEGENPDDGVRGSPPEDYR.[L]	2xPhospho [S1(100); S15(100)]	0.010312	0.000744463	1	1	1	P42696	P42696 [14-34]	P42696 2xPhospho [S14(100); S28(100)]	1	2462.94973	High	High	0.0005357	0.006445	3.11
False	High	[K].LLSGASTK.[R]		0.0105906	0.000744463	1	1	1	Q7Z6J0	Q7Z6J0 [722-729]		0	776.45124	High	High	0.0005357	0.006613	1.02
False	High	[R].LGSLSER.[L]	1xPhospho [S3(100)]	0.010704	0.000744463	1	1	1	O60664	O60664 [239-245]	O60664 1xPhospho [S241(100)]	0	841.38152	High	High	0.0005357	0.006693	2.02
False	High	[R].HGSLGFLPR.[K]	1xPhospho [S3(100)]	0.0104783	0.000744463	1	1	1	P39023	P39023 [11-19]	P39023 1xPhospho [S13(100)]	0	1063.50846	High	High	0.0005357	0.006537	2.66
False	High	[K].HKASVEDADTQSKVHQLYETIQR.[W]		0.0108186	0.000744463	1	1	1	Q13561	Q13561 [296-318]		2	2683.34343	High	High	0.0005357	0.006753	2.1
False	High	[R].EAIIPGSVYDR.[S]		0.0102572	0.000744463	1	1	2	Q92900	Q92900 [950-960]		0	1219.63173	High	High	0.0005357	0.006397	2.2
False	High	[R].SRTPPAIR.[R]		0.0105906	0.000744463	1	1	1	Q9UQ35	Q9UQ35 [2020-2027]		1	897.52648	High	High	0.0005357	0.006612	1.89
False	High	[R].GPPSRGGHMDDGGYSMNFNMSSSR.[G]	3xOxidation [M9; M16; M20]	0.0105906	0.000744463	2	2	1	P38159; Q96E39	P38159 [121-144]; Q96E39 [121-144]		1	2592.02964	High	High	0.0005357	0.006623	1.73
False	High	[K].AEEDEILNRSPRNR.[K]	1xPhospho [S10(100)]	0.0107612	0.000744463	1	1	1	P27824	P27824 [574-587]	P27824 1xPhospho [S583(100)]	2	1778.81812	High	High	0.0005357	0.006711	2.65
False	High	[R].KKLTDSPGLFSAQDTSLNR.[L]	1xPhospho [S/T]; 2xDehydrated [S/T]	0.010312	0.000744463	1	1	1	Q9NR48	Q9NR48 [1625-1643]		2	2122.03286	High	High	0.0005357	0.006446	2.35
False	High	[R].TASLVTR.[Q]		0.0104783	0.000744463	1	1	1	Q7L7X3	Q7L7X3 [443-449]		0	747.43593	High	High	0.0005357	0.006526	1.58
False	High	[K].GLGTDEESILTLLTSR.[S]		0.0106471	0.000744463	1	1	1	P08758	P08758 [30-45]		0	1704.90142	High	High	0.0005357	0.00665	1.77
False	High	[R].TLIPSPPPRPK.[N]		0.0102572	0.000744463	1	1	2	Q9NZ52	Q9NZ52 [155-165]		0	1202.72557	High	High	0.0005357	0.006407	1.21
False	High	[R].KSNQIPTEVR.[S]	1xPhospho [S2(100)]	0.0104226	0.000744463	1	1	1	Q9BWH2	Q9BWH2 [150-159]	Q9BWH2 1xPhospho [S151(100)]	1	1251.60929	High	High	0.0005357	0.006491	2.39
False	High	[K].LAYVAAGDLAPINAFIGGLAAQEVMK.[A]		0.0104226	0.000744463	1	1	1	P22314	P22314 [386-411]		0	2603.39017	High	High	0.0005357	0.006519	1.59
False	High	[K].SLVGTPYWMAPELISR.[L]	1xOxidation [M9]; 1xPhospho [S1(97.4)]; 1xDehydrated [T5(98.3)]	0.0105906	0.000744463	1	1	1	O96013	O96013 [474-489]	O96013 1xPhospho [S474(97.4)]; 1xDehydrated [T478(98.3)]	0	1897.8918	High	High	0.0005357	0.006607	1.69
False	High	[R].GPSWDPFR.[D]	1xPhospho [S3(100)]	0.0104226	0.000744463	1	1	1	P04792	P04792 [13-20]	P04792 1xPhospho [S15(100)]	0	1041.41897	High	High	0.0005357	0.006522	2.32
False	High	[K].IVSLFAEHNDLQYAAPGGLIGVGTK.[I]		0.0102572	0.000744463	1	2	1	P41091	P41091 [318-342]		0	2570.36131	High	High	0.0005357	0.006401	2.11
False	High	[-].MSLNPPIFLKR.[S]	1xMet-loss+Acetyl [N-Term]; 1xPhospho [S2(100)]	0.0104226	0.000744463	1	1	1	Q8N5C7	Q8N5C7 [1-11]	Q8N5C7 1xMet-loss+Acetyl [N-Term]; 1xPhospho [S2(100)]	1	1306.6919	High	High	0.0005357	0.006508	1.77
False	High	[RK].NSFLGSPR.[F]	1xPhospho [S6(100)]	0.0112289	0.000788393	1	2	1	Q8IWQ3	Q8IWQ3 [484-491]	Q8IWQ3 1xPhospho [S489(100)]	0	957.41897	High	High	0.000592	0.007001	2.43
False	High	[R].TVSASSTGDLPKAK.[T]	2xPhospho [S3(100); T7(98.5)]	0.0108763	0.000788393	1	1	1	P78362	P78362 [492-505]	P78362 2xPhospho [S494(100); T498(98.5)]	1	1521.65975	High	High	0.0005652	0.006791	2.14
False	High	[K].MEDTLEHTDKEVSVETVSILSK.[T]	1xOxidation [M1]	0.0110513	0.000788393	1	1	1	Q02952	Q02952 [1239-1260]		1	2506.22289	High	High	0.000592	0.006869	2.33
False	High	[R].VAQKKASFLR.[A]		0.01147	0.000788393	1	1	1	P46777	P46777 [280-289]		2	1147.6946	High	High	0.000592	0.007144	1.38
False	High	[K].YMNSGPVVAMVWEGLNVVK.[T]		0.0108763	0.000788393	1	2	2	P22392	P22392 [67-85]		0	2093.05583	High	High	0.0005652	0.006775	1.65
False	High	[R].RSSPPGHYYQK.[S]	1xPhospho [S3(99.5)]	0.01147	0.000788393	1	1	1	Q9NX40	Q9NX40 [121-131]	Q9NX40 1xPhospho [S123(99.5)]	1	1399.61544	High	High	0.000592	0.007148	1.39
False	High	[R].GAPSSPATGVLPSPQGK.[S]	2xPhospho [S13(100); S/T]	0.0108763	0.000788393	1	1	1	Q5SRE5	Q5SRE5 [1705-1721]	Q5SRE5 2xPhospho [S1717(100); S/T]	0	1710.74996	High	High	0.0005652	0.006794	2.6
False	High	[K].LLPYPTLASPASD.[-]	1xPhospho [S12(100)]	0.0115924	0.000788393	1	1	1	P0C1Z6	P0C1Z6 [241-253]	P0C1Z6 1xPhospho [S252(100)]	0	1424.67089	High	High	0.000592	0.007197	2.68
False	High	[K].ATVTPSPVK.[G]	1xPhospho [S6(100)]	0.0109344	0.000788393	1	1	1	Q9H1E3	Q9H1E3 [176-184]	Q9H1E3 1xPhospho [S181(100)]	0	979.48599	High	High	0.0005652	0.006808	2.07
False	High	[R].IKEEPVSEEGEEDEEQEAEEEPMDTSPSGLHSK.[L]	1xPhospho [S7(100)]	0.01147	0.000788393	1	1	1	Q9NVU0	Q9NVU0 [497-529]	Q9NVU0 1xPhospho [S503(100)]	1	3780.54774	High	High	0.000592	0.007145	2.17
False	High	[R].DYRQSSGASSSSFSSSR.[A]		0.0112289	0.000788393	1	1	1	O00571	O00571 [601-617]		1	1795.78416	High	High	0.000592	0.006986	1.19
False	High	[R].ATSFEESER.[K]	1xPhospho [S3(100)]	0.0116541	0.000788393	1	1	1	Q52LW3	Q52LW3 [947-955]	Q52LW3 1xPhospho [S949(100)]	0	1135.43033	High	High	0.000592	0.007231	1.97
False	High	[R].SVSPPPKR.[A]	1xPhospho [S1(100)]	0.0116541	0.000788393	1	1	1	Q13247	Q13247 [314-321]	Q13247 1xPhospho [S314(100)]	1	947.47101	High	High	0.000592	0.007234	2.28
False	High	[R].HSQEQGSGGQASAASNPPSFFTTPTSDGAFELAPT.[-]	1xPhospho [T/S]	0.0109344	0.000788393	1	1	1	Q99956	Q99956 [350-384]		0	3559.52854	High	High	0.000592	0.006828	1.75
False	High	[K].AILFVPR.[R]		0.0113489	0.000788393	1	1	1	Q9NQH7	Q9NQH7 [149-155]		0	815.51379	High	High	0.000592	0.007059	1.87
False	High	[R].AVQTDVVPYSPAISELIQSVLQK.[L]		0.0112888	0.000788393	1	1	1	Q9NX95	Q9NX95 [487-509]		0	2485.35483	High	High	0.000592	0.00702	1.66
False	High	[K].SLAGSSGPGASSGTSGDHGELVVR.[I]	1xPhospho [S/T]	0.0111694	0.000788393	1	1	1	P29692	P29692 [60-83]		0	2265.01431	High	High	0.000592	0.006944	2.18
False	High	[R].KDGASPFQR.[A]		0.0112289	0.000788393	1	1	1	Q8NEZ4	Q8NEZ4 [42-50]		1	1005.51122	High	High	0.000592	0.006979	1.6
False	High	[R].YGMGTSVER.[A]	1xOxidation [M3]; 1xPhospho [S6(99.4)]	0.0112289	0.000788393	1	1	1	P08559	P08559 [227-235]	P08559 1xPhospho [S232(99.4)]	0	1095.41765	High	High	0.000592	0.006977	2.09
False	High	[K].EFVPGVKYGNI.[-]		0.0115311	0.000788393	1	1	1	Q9BPZ3	Q9BPZ3 [117-127]		1	1222.64665	High	High	0.000592	0.007174	2.01
False	High	[R].SLSFPILNPALSQPSQPSSPLPGSHGR.[N]	1xPhospho [S19(98.7)]	0.0112289	0.000788393	1	1	1	Q8ND24	Q8ND24 [483-509]	Q8ND24 1xPhospho [S501(98.7)]	0	2851.41383	High	High	0.000592	0.006978	2.16
False	High	[R].LTQTSGQSTHTHKEPASGDEGIK.[V]	1xPhospho [S17(100)]	0.0112289	0.000788393	1	1	2	P46013	P46013 [2622-2644]	P46013 1xPhospho [S2638(100)]	1	2489.1304	High	High	0.000592	0.006978	2.64
False	High	[R].TPAIPTAVNLADSR.[T]		0.0112289	0.000788393	1	1	1	Q9UQ35	Q9UQ35 [2247-2260]		0	1425.76962	High	High	0.000592	0.006992	1.71
False	High	[R].AVSPFAK.[I]		0.01147	0.000788393	1	1	1	Q9Y2H2	Q9Y2H2 [1067-1073]		0	719.40865	High	High	0.000592	0.007136	1.53
False	High	[R].DTSPDKGELVSDEEEDT.[-]	1xPhospho [S11(100)]	0.0112289	0.000788393	1	1	1	Q9UPU7	Q9UPU7 [947-963]	Q9UPU7 1xPhospho [S957(100)]	1	1945.7434	High	High	0.000592	0.006995	2.69
False	High	[R].SRSGSSPGLRDGSGTPSR.[H]	2xPhospho [S3(100); S/T]	0.01147	0.000788393	1	1	1	Q9UQ35	Q9UQ35 [1439-1456]	Q9UQ35 2xPhospho [S1441(100); S/T]	2	1920.79607	High	High	0.000592	0.007129	2.33
False	High	[R].KASSTAKVPASPLPGLER.[K]	2xPhospho [S11(100); S/T]	0.0114093	0.000788393	1	1	1	Q7KZI7	Q7KZI7 [446-463]	Q7KZI7 2xPhospho [S456(100); S/T]	2	1968.95553	High	High	0.000592	0.007101	2.46
False	High	[K].NRPTSISWDGLDSGKLYTLVLTDPDAPSR.[K]		0.0108763	0.000788393	1	1	1	P30086	P30086 [48-76]		1	3174.60658	High	High	0.0005652	0.006778	2.4
False	High	[K].GTEPSPGGTPQPSRPVSPAGPPEGVPEEAQPPR.[L]	2xPhospho [S/T]	0.0110513	0.000788393	1	1	1	Q8WUZ0	Q8WUZ0 [110-142]		0	3419.53047	High	High	0.000592	0.006898	2.33
False	High	[R].SRSFSGLIK.[R]	1xPhospho [S3(99.7)]	0.0108763	0.000788393	1	1	1	Q14CB8	Q14CB8 [420-428]	Q14CB8 1xPhospho [S422(99.7)]	1	1074.53434	High	High	0.0005652	0.006778	3.03
False	High	[K].AKLDPEPEKAAESPSPR.[L]	2xPhospho [S13(100); S15(100)]	0.01147	0.000788393	1	1	2	Q9BY89	Q9BY89 [390-406]	Q9BY89 2xPhospho [S402(100); S404(100)]	2	1981.86678	High	High	0.000592	0.007118	3.68
False	High	[R].YGGGGYGR.[R]		0.0112888	0.000788393	1	1	1	Q01130	Q01130 [110-117]		0	786.35293	High	High	0.000592	0.007016	1.88
False	High	[K].AQVKATNESEDEIPQLVPIGK.[K]		0.0109927	0.000788393	1	1	1	O76021	O76021 [353-373]		1	2266.19252	High	High	0.000592	0.006859	1.89
False	High	[R].SLYALFSQFGHVVDIVALK.[T]		0.0109927	0.000788393	1	1	1	P08579	P08579 [26-44]		0	2107.15864	High	High	0.000592	0.006846	1.47
False	High	[R].EGPYSISVLYGDEEVPRSPFK.[V]	1xPhospho [S18(100)]	0.0112289	0.000788393	1	1	1	P21333	P21333 [1516-1536]	P21333 1xPhospho [S1533(100)]	1	2449.1323	High	High	0.000592	0.006989	2.6
False	High	[R].NINIGDISIKVPNLPSFK.[-]		0.0112888	0.000788393	1	1	1	Q92572	Q92572 [176-193]		1	1969.11169	High	High	0.000592	0.007009	1.31
False	High	[R].QVLLSAAEAAEVILRVDNIIK.[A]		0.0111102	0.000788393	1	1	2	P78371	P78371 [502-522]		1	2265.31766	High	High	0.000592	0.006918	1.44
False	High	[K].SGHAWSGAANQEDKSPTWGEPPKPK.[S]	1xPhospho [S15(97.5)]	0.0113489	0.000788393	1	1	1	Q9HCJ0	Q9HCJ0 [554-578]	Q9HCJ0 1xPhospho [S568(97.5)]	1	2742.23078	High	High	0.000592	0.007066	2.18
False	High	[R].LTTVGSRRPGGMTSTYGR.[T]	1xOxidation [M12]	0.0111694	0.000788393	1	1	2	O00267	O00267 [750-767]		1	1912.96577	High	High	0.000592	0.006963	1.93
False	High	[R].EREVDEDSEPEREVR.[A]	1xDehydrated [S8(100)]	0.0113489	0.000788393	1	1	1	Q53GS9	Q53GS9 [75-89]	Q53GS9 1xDehydrated [S82(100)]	2	1855.84167	High	High	0.000592	0.007058	1.89
False	High	[K].TGMGSGSAGKEGGPFK.[A]	1xOxidation [M3]	0.0116541	0.000788393	1	1	1	Q86YS7	Q86YS7 [317-332]		1	1483.68457	High	High	0.000592	0.007237	1.47
False	High	[R].IDISPSTFRK.[H]	1xPhospho [S4(100)]	0.0108763	0.000788393	1	1	1	Q9Y2W1	Q9Y2W1 [679-688]	Q9Y2W1 1xPhospho [S682(100)]	1	1243.60823	High	High	0.0005652	0.00677	1.91
False	High	[R].ADRLEGDRSEGSGQENENEDEE.[-]	1xPhospho [S12(100)]	0.0109344	0.000788393	1	1	1	Q58WW2	Q58WW2 [839-860]	Q58WW2 1xPhospho [S850(100)]	2	2544.95943	High	High	0.0005652	0.006799	2.76
False	High	[R].SGGYGGSRDYYSSR.[S]		0.0109927	0.000788393	1	1	1	Q14011	Q14011 [132-145]		1	1511.65096	High	High	0.000592	0.006864	1.29
False	High	[R].VSHSPPPKQRSSPVTK.[R]	2xPhospho [S4(99.3); S12(98.6)]	0.0111694	0.000788393	1	1	2	Q8IYB3	Q8IYB3 [635-650]	Q8IYB3 2xPhospho [S638(99.3); S646(98.6)]	2	1891.8827	High	High	0.000592	0.006944	2.79
False	High	[R].WDQTADQTPGATPK.[K]	1xPhospho [T12(100)]	0.0112289	0.000788393	1	1	1	O75533	O75533 [200-213]	O75533 1xPhospho [T211(100)]	0	1595.67374	High	High	0.000592	0.007002	2.04
False	High	[K].VYQETSEMR.[S]	1xOxidation [M8]	0.0111694	0.000788393	1	1	1	Q15773	Q15773 [120-128]		0	1158.50956	High	High	0.000592	0.006962	1.02
False	High	[K].KSSPSVKPAVDPAAAK.[L]		0.0112289	0.000788393	1	1	1	Q6FI81	Q6FI81 [181-196]		1	1552.86933	High	High	0.000592	0.006997	1.9
False	High	[R].STSSTSSGSNSNALVPVSWK.[R]		0.0112888	0.000788393	1	1	1	O94915	O94915 [2330-2349]		0	1995.96179	High	High	0.000592	0.007039	1.97
False	High	[R].SLNLQAESVR.[G]		0.0112888	0.000788393	1	1	1	Q12923	Q12923 [890-899]		0	1116.60076	High	High	0.000592	0.00702	1.91
False	High	[R].MPGMSPANPSLHSPVPDASHSPR.[A]	2xOxidation [M1; M4]; 2xPhospho [S13(100); S21(99)]	0.0108763	0.000788393	1	1	1	O60244	O60244 [1124-1146]	O60244 2xPhospho [S1136(100); S1144(99)]	0	2561.035	High	High	0.0005357	0.006767	3.44
False	High	[R].SFSMQDLR.[S]	1xOxidation [M4]	0.0111102	0.000788393	1	1	2	Q9H6H4	Q9H6H4 [150-157]		0	999.45641	High	High	0.000592	0.00692	1.33
False	High	[K].DLTEYLSR.[F]		0.01147	0.000788393	1	1	1	O14979	O14979 [163-170]		0	996.49965	High	High	0.000592	0.007117	1.97
False	High	[R].YREASPLSSNK.[L]	1xPhospho [S5(100)]	0.0113489	0.000788393	1	1	1	Q9Y462	Q9Y462 [455-465]	Q9Y462 1xPhospho [S459(100)]	1	1331.59912	High	High	0.000592	0.007051	2.03
False	High	[K].KSGNYFFLDD.[-]		0.0115311	0.000788393	1	1	1	P61221	P61221 [590-599]		1	1205.54733	High	High	0.000592	0.007179	2.45
False	High	[R].SLPTTVPESPNYRNTR.[T]	2xPhospho [S1(100); S9(100)]	0.0113489	0.000788393	1	1	2	Q6PKG0	Q6PKG0 [766-781]	Q6PKG0 2xPhospho [S766(100); S774(100)]	1	1991.86236	High	High	0.000592	0.007076	2.4
False	High	[R].AESPSPAPPPGLRGTLDLQVIR.[V]		0.0109927	0.000788393	1	1	1	Q9BUA3	Q9BUA3 [306-327]		1	2271.24556	High	High	0.000592	0.006832	1.94
False	High	[K].FAANPNQNKNVALLSQLYHSPARR.[F]	1xPhospho [S20(100)]	0.01147	0.000788393	1	1	1	Q15717	Q15717 [183-206]	Q15717 1xPhospho [S202(100)]	2	2789.39952	High	High	0.000592	0.007125	3.93
False	High	[K].QSSSSRDDNMFQIGK.[M]	1xOxidation [M10]	0.0111102	0.000788393	1	1	1	P53999	P53999 [54-68]		1	1715.76534	High	High	0.000592	0.006914	1.85
False	High	[R].YHGLSPSSQAR.[A]	1xPhospho [S5(99.6)]	0.0113489	0.000788393	1	1	1	O94761	O94761 [319-329]	O94761 1xPhospho [S323(99.6)]	0	1282.55759	High	High	0.000592	0.007047	2.02
False	High	[K].NLESPEKHLQN.[-]	1xPhospho [S4(100)]	0.0109927	0.000788393	1	1	1	P26374	P26374 [646-656]	P26374 1xPhospho [S649(100)]	1	1388.62059	High	High	0.000592	0.00685	2.24
False	High	[R].RHSPPIEK.[Q]	1xPhospho [S3(100)]	0.0113489	0.000788393	1	1	1	Q8IZD4	Q8IZD4 [281-288]	Q8IZD4 1xPhospho [S283(100)]	1	1043.50337	High	High	0.000592	0.007051	1.94
False	High	[R].DVYLSPR.[D]	1xPhospho [S5(100)]	0.0113489	0.000788393	2	2	7	P38159; Q96E39	P38159 [204-210]; Q96E39 [204-210]	P38159 1xPhospho [S208(100)]; Q96E39 1xPhospho [S208(100)]	0	929.41282	High	High	0.000592	0.007073	1.97
False	High	[-].MSSPASTPSR.[R]	1xMet-loss+Acetyl [N-Term]; 1xPhospho [S/T]	0.0111102	0.000788393	1	1	1	P33991	P33991 [1-10]	P33991 1xMet-loss+Acetyl [N-Term]	0	1011.41428	High	High	0.000592	0.006931	1.92
False	High	[R].TDSPDMHEDT.[-]	1xOxidation [M6]; 1xPhospho [S3(99.6)]	0.0108763	0.000788393	1	1	2	Q9BW61	Q9BW61 [93-102]	Q9BW61 1xPhospho [S95(99.6)]	0	1243.38205	High	High	0.0005652	0.006785	1.76
False	High	[K].TAADVVSPGANSVDSR.[V]		0.0109927	0.000788393	1	1	1	Q01804	Q01804 [1000-1015]		0	1545.75034	High	High	0.000592	0.00685	2.31
False	High	[R].VYINYYDMNAANVGWNNSTFA.[-]		0.0113489	0.000788393	1	1	1	P14174	P14174 [95-115]		0	2427.07102	High	High	0.000592	0.007044	2.78
False	High	[-].MSAPFEER.[S]	1xMet-loss+Acetyl [N-Term]; 1xDehydrated [S2(100)]	0.0112289	0.000788393	1	1	1	Q8WVJ2	Q8WVJ2 [1-8]	Q8WVJ2 1xMet-loss+Acetyl [N-Term]; 1xDehydrated [S2(100)]	0	859.39446	High	High	0.000592	0.007	1.89
False	High	[RK].DFSETYER.[YF]		0.0109927	0.000788393	1	2	1	Q96MH2	Q96MH2 [192-199]		0	1046.44253	High	High	0.000592	0.006838	2.05
False	High	[K].YVPPSLRDGASR.[R]		0.0115924	0.000788393	1	1	1	O75821	O75821 [213-224]		1	1317.69097	High	High	0.000592	0.007195	2.0
False	High	[R].APASVLPAATPR.[Q]	1xPhospho [T10(100)]	0.0111102	0.000788393	1	1	1	P13861	P13861 [45-56]	P13861 1xPhospho [T54(100)]	0	1230.62421	High	High	0.000592	0.00693	1.98
False	High	[R].QALDYVELSPLTQASPQR.[A]	1xPhospho [S15(100)]	0.0115311	0.000788393	1	1	1	Q9H2D6	Q9H2D6 [1941-1958]	Q9H2D6 1xPhospho [S1955(100)]	0	2096.00598	High	High	0.000592	0.007176	2.0
False	High	[K].HSTLLSVPDSTLASMFSPSSPR.[G]	1xOxidation [M15]; 1xPhospho [S/T]	0.01147	0.000788393	1	1	2	Q6ZWB6	Q6ZWB6 [59-80]		0	2413.11052	High	High	0.000592	0.007141	2.19
False	High	[R].STTELLPR.[R]	1xPhospho [S/T]	0.0111102	0.000788393	1	1	1	Q9BZL6	Q9BZL6 [225-232]		0	996.47615	High	High	0.000592	0.006923	1.99
False	High	[R].YRSDSQDEVEK.[G]	1xPhospho [S5(99.7)]	0.0112888	0.000788393	1	1	1	Q15390	Q15390 [286-296]	Q15390 1xPhospho [S290(99.7)]	1	1435.57369	High	High	0.000592	0.007037	2.25
False	High	[R].SSSFPYTTK.[G]		0.0108763	0.000788393	1	1	1	O43524	O43524 [411-419]		0	1017.48875	High	High	0.0005357	0.006765	1.97
False	High	[K].ERPISLGIFPLPAGDGLLTPDAQK.[G]	1xDehydrated [S5(100)]	0.0115311	0.000788393	1	1	1	O60271	O60271 [199-222]	O60271 1xDehydrated [S203(100)]	0	2487.36058	High	High	0.000592	0.007155	2.33
False	High	[R].FEGRPVPDGDAKQRSPK.[M]	1xPhospho [S15(100)]	0.0110513	0.000788393	1	1	1	A1X283	A1X283 [325-341]	A1X283 1xPhospho [S339(100)]	2	1963.93857	High	High	0.000592	0.006891	2.5
False	High	[R].ILAPPGGR.[S]		0.01147	0.000788393	1	1	1	Q9BPU6	Q9BPU6 [552-559]		0	780.47265	High	High	0.000592	0.007118	1.96
False	High	[K].LRTNLQPLESTQSQDF.[-]	1xPhospho [S13(100)]	0.0112289	0.000788393	1	1	1	Q9Y248	Q9Y248 [170-185]	Q9Y248 1xPhospho [S182(100)]	1	1956.90626	High	High	0.000592	0.006974	2.45
False	High	[R].KASESTTPAPPTPRPR.[S]		0.0115311	0.000788393	1	1	1	Q8N3F8	Q8N3F8 [307-322]		1	1692.90276	High	High	0.000592	0.00717	1.77
False	High	[R].RSSAWAEGGSPR.[S]	1xPhospho [S10(100)]	0.0111694	0.000788393	1	1	2	Q8N9B5	Q8N9B5 [106-117]	Q8N9B5 1xPhospho [S115(100)]	1	1340.5743	High	High	0.000592	0.006945	2.57
False	High	[R].ALEEGDGSVSGSSPRSDISQPASQDGMRR.[L]	1xOxidation [M27]; 2xPhospho [S16(99.9); S]	0.0112888	0.000788393	1	1	1	Q8N3X1	Q8N3X1 [420-448]	Q8N3X1 2xPhospho [S435(99.9); S]	2	3152.29876	High	High	0.000592	0.007008	2.43
False	High	[R].KLITSEEER.[S]	1xPhospho [S5(99.7)]	0.0109344	0.000788393	1	1	1	Q12888	Q12888 [1669-1677]	Q12888 1xPhospho [S1673(99.7)]	1	1184.55586	High	High	0.000592	0.006816	1.88
False	High	[R].GDLSDVEEEEEEEMDVDEATGAVKK.[H]	1xOxidation [M14]; 1xPhospho [S4(100)]	0.0114093	0.000788393	1	1	1	Q96ST3	Q96ST3 [829-853]	Q96ST3 1xPhospho [S832(100)]	1	2849.14418	High	High	0.000592	0.007095	2.18
False	High	[R].SSLGGRDLYR.[S]		0.0114093	0.000788393	1	1	1	Q5BKZ1	Q5BKZ1 [81-90]		1	1123.58545	High	High	0.000592	0.007091	1.97
False	High	[R].AVANGGTASPEYR.[A]	1xPhospho [S9(100)]	0.0110513	0.000788393	1	1	1	Q96DR7	Q96DR7 [90-102]	Q96DR7 1xPhospho [S98(100)]	0	1372.58929	High	High	0.000592	0.006895	2.26
False	High	[R].SLPDRTPFHTSLHQGTSK.[S]	1xPhospho [S1(98.3)]	0.0111694	0.000788393	1	1	1	Q08495	Q08495 [269-286]	Q08495 1xPhospho [S269(98.3)]	1	2088.98624	High	High	0.000592	0.006942	2.26
False	High	[K].YADEEIPRSPFK.[V]	1xPhospho [S9(100)]	0.01147	0.000788393	1	1	2	O75369	O75369 [1497-1508]	O75369 1xPhospho [S1505(100)]	1	1531.68285	High	High	0.000592	0.007142	2.21
False	High	[R].KRPANEKATDDYHYEK.[F]		0.0113489	0.000788393	1	1	1	Q9NZ63	Q9NZ63 [266-281]		2	1964.94608	High	High	0.000592	0.007071	2.37
False	High	[R].TRSNPEGAEDR.[A]	1xPhospho [S3(100)]	0.0114093	0.000788393	1	1	2	Q9NWV8	Q9NWV8 [27-37]	Q9NWV8 1xPhospho [S29(100)]	1	1311.5325	High	High	0.000592	0.007104	2.29
False	High	[R].VNVGAGSHPNKVKVYGPGVAK.[T]		0.0112289	0.000788393	1	1	1	P21333	P21333 [761-781]		2	2078.15053	High	High	0.000592	0.007	1.68
False	High	[R].QGSGVILR.[Q]	1xPhospho [S3(100)]	0.0115311	0.000788393	1	1	1	P46108	P46108 [123-130]	P46108 1xPhospho [S125(100)]	0	909.45536	High	High	0.000592	0.007157	2.19
False	High	[R].ENNTHPEWSFTTVR.[K]		0.0112888	0.000788393	1	1	1	Q9P289	Q9P289 [317-330]		0	1717.79287	High	High	0.000592	0.007018	1.85
False	High	[K].DYDTLSK.[C]		0.0111694	0.000788393	1	1	1	Q9UHR4	Q9UHR4 [273-279]		0	841.39379	High	High	0.000592	0.006949	1.64
False	High	[R].NFTKPQDGDVIAPLITPQKK.[E]		0.0115924	0.000788393	1	1	1	Q9Y3Z3	Q9Y3Z3 [577-596]		1	2210.21794	High	High	0.000592	0.007201	1.92
False	High	[R].IGKEWQGIYYAK.[K]		0.01147	0.000788393	1	1	1	O60658	O60658 [282-293]		1	1455.76308	High	High	0.000592	0.007124	1.17
False	High	[R].LEGPPASPR.[D]	1xPhospho [S7(100)]	0.0132304	0.00087415	1	1	1	Q75VX8	Q75VX8 [778-786]	Q75VX8 1xPhospho [S784(100)]	0	1003.46084	High	High	0.000644	0.008195	2.54
False	High	[K].AAVLSDSEDEEK.[A]	1xPhospho [S7(100)]	0.0128862	0.00087415	1	1	1	Q96ST2	Q96ST2 [394-405]	Q96ST2 1xPhospho [S400(100)]	0	1372.55156	High	High	0.000644	0.007973	1.88
False	High	[R].LDTGSPEPETR.[G]	1xPhospho [S5(100)]	0.0120945	0.00087415	1	1	1	Q9Y2F5	Q9Y2F5 [1850-1860]	Q9Y2F5 1xPhospho [S1854(100)]	0	1281.53585	High	High	0.000644	0.007495	2.71
False	High	[R].SRTPSASNDDQQE.[-]	1xPhospho [T/S]	0.0130917	0.00087415	1	1	1	O43765	O43765 [301-313]		1	1514.57549	High	High	0.000644	0.008109	2.97
False	High	[R].SECDSSPEPKALPQTPRPR.[S]	1xCarbamidomethyl [C3]; 1xPhospho [T15(100)]	0.0122232	0.00087415	1	1	1	Q9UQ35	Q9UQ35 [1478-1496]	Q9UQ35 1xPhospho [T1492(100)]	1	2232.01147	High	High	0.000644	0.007574	2.62
False	High	[R].SRSWEDSPERGRPHER.[A]	1xPhospho [S7(97.5)]	0.0132304	0.00087415	1	1	2	Q9UDY2	Q9UDY2 [168-183]	Q9UDY2 1xPhospho [S174(97.5)]	2	2060.90464	High	High	0.000644	0.008176	3.03
False	High	[K].LKPGAPLRPKLNPK.[K]		0.0131608	0.00087415	1	1	1	P21333	P21333 [269-282]		1	1528.96859	High	High	0.000644	0.008148	1.63
False	High	[R].FDSSFSR.[L]		0.0120306	0.00087415	1	1	1	P17026	P17026 [39-45]		0	845.37881	High	High	0.000644	0.007455	1.88
False	High	[R].APYFSGSSTFSPTILSSDKETIEIIDLAK.[K]	1xPhospho [S/T/Y]	0.0122232	0.00087415	1	1	1	Q7Z4S6	Q7Z4S6 [514-542]		1	3197.55413	High	High	0.000644	0.007594	1.74
False	High	[R].EGHGSSSFDRELER.[E]		0.0122232	0.00087415	1	1	2	Q5VTL8	Q5VTL8 [284-297]		1	1605.72519	High	High	0.000644	0.007568	1.84
False	High	[K].TKKSLESINSR.[L]	1xPhospho [S4(99.5)]	0.0120945	0.00087415	1	1	1	P62888	P62888 [7-17]	P62888 1xPhospho [S10(99.5)]	2	1342.67262	High	High	0.000644	0.007495	1.49
False	High	[K].SKPIPIMPASPQK.[G]	1xOxidation [M7]; 1xPhospho [S10(100)]	0.0130229	0.00087415	1	1	3	O00429	O00429 [607-619]	O00429 1xPhospho [S616(100)]	0	1489.74843	High	High	0.000644	0.008058	1.89
False	High	[K].TKGGNVFAALIQDQSEEEEEEEKHPPKPAKPEK.[N]	1xPhospho [S15(100)]	0.0120306	0.00087415	1	1	1	Q8NE71	Q8NE71 [126-158]	Q8NE71 1xPhospho [S140(100)]	2	3769.79565	High	High	0.000644	0.007459	3.71
False	High	[-].MVDYSVWDHIEVSDDEDETHPNIDTASLFR.[W]	1xMet-loss [N-Term]; 1xPhospho [Y/S/T]	0.0131608	0.00087415	1	1	1	Q16543	Q16543 [1-30]	Q16543 1xMet-loss [N-Term]	0	3484.48528	High	High	0.000644	0.008135	1.69
False	High	[K].IEVEKPFAIAKE.[-]		0.0130917	0.00087415	1	1	1	P23284	P23284 [205-216]		1	1373.76749	High	High	0.000644	0.008124	1.35
False	High	[R].HGSILNR.[E]		0.011716	0.00087415	1	1	1	Q9NZN5	Q9NZN5 [20-26]		0	796.44241	High	High	0.0006214	0.007273	1.79
False	High	[K].TLVLDFETEGERNSPNPR.[S]	1xPhospho [T/S]	0.0129544	0.00087415	1	1	1	Q5VUA4	Q5VUA4 [2078-2095]		1	2153.9863	High	High	0.000644	0.008029	2.81
False	High	[R].TLVHSSSDGHIDPQHAAGK.[Q]	1xPhospho [S/T]	0.0117783	0.00087415	1	1	1	Q8N5C8	Q8N5C8 [97-115]		0	2036.91856	High	High	0.000644	0.007337	1.69
False	High	[K].IKLQTPNTFPKR.[K]		0.0128184	0.00087415	1	1	2	Q14978	Q14978 [603-614]		2	1442.84781	High	High	0.000644	0.00794	1.27
False	High	[K].VYYTAGYNSPVK.[L]	1xPhospho [S9(100)]	0.0128862	0.00087415	1	1	1	Q9Y5Z4	Q9Y5Z4 [173-184]	Q9Y5Z4 1xPhospho [S181(100)]	0	1441.63992	High	High	0.000644	0.007971	2.55
False	High	[K].AAPVLPTTHNHKVPVLISPTLK.[H]		0.0122232	0.00087415	1	1	1	P42684	P42684 [919-940]		1	2333.37036	High	High	0.000644	0.007585	1.84
False	High	[R].ESNTPAPSTQGLPDSWGIIAEPR.[Q]	1xDehydrated [S/T]	0.0120945	0.00087415	1	1	1	O14654	O14654 [930-952]		0	2405.17318	High	High	0.000644	0.007491	2.07
False	High	[K].TNKSPEAKPLPGKLPK.[G]	1xPhospho [S4(100)]	0.0124186	0.00087415	1	1	2	P46087	P46087 [64-79]	P46087 1xPhospho [S67(100)]	2	1784.96701	High	High	0.000644	0.007692	1.47
False	High	[R].SFSPKSPLELGEKLSPLPGGPGAGDPR.[I]	3xPhospho [S15(100); S]	0.0131608	0.00087415	1	1	3	Q15742	Q15742 [157-183]	Q15742 3xPhospho [S171(100); S]	2	2930.3138	High	High	0.000644	0.008152	2.91
False	High	[R].SGSPLEKDSDGLR.[L]	1xPhospho [S3(99.6)]	0.0137266	0.00087415	1	1	1	Q9NRA8	Q9NRA8 [136-148]	Q9NRA8 1xPhospho [S138(99.6)]	1	1440.63663	High	High	0.000644	0.008469	1.81
False	High	[R].VLSNRGDSLSR.[H]	1xPhospho [S8(100)]	0.0120945	0.00087415	1	1	2	Q15642	Q15642 [475-485]	Q15642 1xPhospho [S482(100)]	1	1283.61036	High	High	0.000644	0.007526	2.28
False	High	[R].ERSPSPLRGNVVPSPLPTR.[R]	3xPhospho [S3(100); S5(100); S14(100)]	0.011716	0.00087415	1	1	2	Q9Y2V2	Q9Y2V2 [28-46]	Q9Y2V2 3xPhospho [S30(100); S32(100); S41(100)]	2	2299.03969	High	High	0.000644	0.007299	3.84
False	High	[R].HGLLLPASPVR.[M]	1xDehydrated [S8(100)]	0.0120945	0.00087415	1	1	1	Q96E09	Q96E09 [69-79]	Q96E09 1xDehydrated [S76(100)]	0	1141.68404	High	High	0.000644	0.00749	1.7
False	High	[-].MSTGGDFGNPLRK.[F]	1xMet-loss+Acetyl [N-Term]	0.0133704	0.00087415	1	1	1	P20340	P20340 [1-13]	P20340 1xMet-loss+Acetyl [N-Term]	1	1290.64369	High	High	0.000644	0.008257	1.84
False	High	[K].IKKDPYTATMIGFSK.[V]	1xOxidation [M10]	0.0130229	0.00087415	1	1	1	Q8TC07	Q8TC07 [238-252]		2	1715.90367	High	High	0.000644	0.008054	2.19
False	High	[R].HGSLSADDSTPDASPGSR.[R]	1xPhospho [S14(99.2)]	0.0125506	0.00087415	1	1	1	Q8TF44	Q8TF44 [260-277]	Q8TF44 1xPhospho [S273(99.2)]	0	1836.73959	High	High	0.000644	0.007777	2.39
False	High	[R].APVPEPGLDLSLSPRPDSPQPR.[H]	2xPhospho [S18(100); S]	0.011716	0.00087415	1	1	1	Q8TAP8	Q8TAP8 [35-56]	Q8TAP8 2xPhospho [S52(100); S]	0	2485.1524	High	High	0.000644	0.007292	3.32
False	High	[K].EVGSIIGK.[K]		0.012751	0.00087415	2	4	1	Q15366; Q15365	Q15366 [24-31]; Q15365 [24-31]		0	802.46689	High	High	0.000644	0.007915	1.6
False	High	[K].TKIVDSPEKLK.[N]	1xPhospho [S6(100)]	0.0120306	0.00087415	1	1	1	Q9BZD4	Q9BZD4 [242-252]	Q9BZD4 1xPhospho [S247(100)]	2	1337.70761	High	High	0.000644	0.007469	1.88
False	High	[R].SESWER.[G]	1xDehydrated [S3(100)]	0.0119038	0.00087415	1	1	1	O43598	O43598 [10-15]	O43598 1xDehydrated [S12(100)]	0	775.33694	High	High	0.000644	0.00741	1.14
False	High	[K].LGSALLIR.[D]		0.0128862	0.00087415	1	1	1	Q14993	Q14993 [79-86]		0	842.54581	High	High	0.000644	0.007994	2.14
False	High	[R].TNLSSMELPFRNDFAQPQPMK.[T]	1xOxidation [M20]; 1xDehydrated [T1(97.9)]	0.0128184	0.00087415	1	1	1	Q8NC67	Q8NC67 [452-472]	Q8NC67 1xDehydrated [T452(97.9)]	1	2449.16388	High	High	0.000644	0.007961	2.14
False	High	[R].DIPSLPPLPPLPPLPPLDR.[Y]		0.013799	0.00087415	1	1	2	P49750	P49750 [1327-1345]		0	2044.18412	High	High	0.000644	0.008541	1.42
False	High	[R].SRSRDSGDENEPIQER.[F]	1xPhospho [S6(98.7)]	0.0120306	0.00087415	1	1	1	Q8WX93	Q8WX93 [1116-1131]	Q8WX93 1xPhospho [S1121(98.7)]	2	1954.82505	High	High	0.000644	0.007469	1.8
False	High	[R].EGGDGEEQDVGDAGR.[L]		0.0135831	0.00087415	1	1	1	Q8N1G4	Q8N1G4 [292-306]		0	1490.59898	High	High	0.000644	0.008401	1.29
False	High	[R].LEKQNSTPESDYDNTPNDMEPDGMGSSR.[K]	2xOxidation [M19; M24]; 1xPhospho [S6(98.9)]	0.0137266	0.00087415	1	1	1	Q14161	Q14161 [581-608]	Q14161 1xPhospho [S586(98.9)]	1	3226.24604	High	High	0.000644	0.00847	2.26
False	High	[K].SATSPEGKKLPR.[T]	1xPhospho [S4(99.2)]	0.0125506	0.00087415	1	1	1	P13639	P13639 [276-287]	P13639 1xPhospho [S279(99.2)]	2	1350.67771	High	High	0.000644	0.007762	1.73
False	High	[R].SDSGGSSSEPFDRHAPAMLR.[E]	1xOxidation [M18]; 1xPhospho [S3(100)]	0.013799	0.00087415	1	1	1	P48634	P48634 [759-778]	P48634 1xPhospho [S761(100)]	1	2199.91249	High	High	0.000644	0.008521	2.95
False	High	[R].VTYSPR.[K]	1xPhospho [S4(100)]	0.0120306	0.00087415	1	1	1	Q96K76	Q96K76 [1350-1355]	Q96K76 1xPhospho [S1353(100)]	0	802.3495	High	High	0.000644	0.007467	1.85
False	High	[R].SAFLSQR.[Y]		0.0117783	0.00087415	1	1	1	P35658	P35658 [970-976]		0	808.43118	High	High	0.000644	0.007334	2.0
False	High	[R].ELSAPAR.[L]		0.0125506	0.00087415	1	1	1	Q9H1K1	Q9H1K1 [27-33]		0	743.40463	High	High	0.000644	0.007801	1.72
False	High	[K].SMSAPVIFDR.[S]	1xOxidation [M2]; 1xPhospho [S1(99.1)]	0.0122232	0.00087415	1	1	1	O60749	O60749 [117-126]	O60749 1xPhospho [S117(99.1)]	0	1218.52245	High	High	0.000644	0.007572	1.47
False	High	[R].LTSSLEAGLQR.[D]	1xPhospho [S4(100)]	0.0137266	0.00087415	1	1	1	Q9H270	Q9H270 [921-931]	Q9H270 1xPhospho [S924(100)]	0	1254.60896	High	High	0.000644	0.008503	2.05
False	High	[R].QYETPFEGNLINQEIMLK.[R]		0.0133002	0.00087415	1	1	1	Q12923	Q12923 [464-481]		0	2167.07398	High	High	0.000644	0.008253	1.24
False	High	[R].SMSPTSTPK.[A]	1xOxidation [M2]; 1xPhospho [S1(99.4)]	0.0117783	0.00087415	1	1	1	O94913	O94913 [509-517]	O94913 1xPhospho [S509(99.4)]	0	1031.4115	High	High	0.000644	0.007308	1.18
False	High	[R].ASAVSELSPRER.[S]	1xPhospho [S8(100)]	0.0134409	0.00087415	1	1	3	Q9Y2W1	Q9Y2W1 [236-247]	Q9Y2W1 1xPhospho [S243(100)]	1	1381.64713	High	High	0.000644	0.008319	2.99
False	High	[R].GLKAPPAPLAASEVTNSNSAER.[R]	1xPhospho [T/S]	0.0134409	0.00087415	1	1	1	Q9Y2U8	Q9Y2U8 [169-190]		1	2260.09692	High	High	0.000644	0.008312	2.66
False	High	[R].LVGIISSR.[D]		0.0125506	0.00087415	1	1	1	P12268	P12268 [154-161]		0	844.52508	High	High	0.000644	0.007767	1.84
False	High	[R].EAFWEPTSSDEGGAASDDSMTDLYPPELFTR.[K]	1xPhospho [T/S/Y]	0.0135831	0.00087415	1	1	2	Q15527	Q15527 [148-178]		0	3501.43522	High	High	0.000644	0.008403	2.12
False	High	[R].GKSSFFSDR.[G]		0.0126838	0.00087415	1	1	1	O00571	O00571 [80-88]		1	1030.49523	High	High	0.000644	0.007871	2.26
False	High	[R].AVGSPATATPDLVSMATTQGVR.[A]	1xOxidation [M15]; 1xPhospho [S4(95.9)]	0.0128184	0.00087415	1	1	1	Q96L91	Q96L91 [2683-2704]	Q96L91 1xPhospho [S2686(95.9)]	0	2226.04719	High	High	0.000644	0.007962	2.51
False	High	[R].ELLYGGTSPTAETILK.[N]	1xPhospho [S8(100)]	0.012617	0.00087415	1	1	1	O95793	O95793 [458-473]	O95793 1xPhospho [S465(100)]	0	1772.87177	High	High	0.000644	0.007838	2.04
False	High	[R].SNTGQKTQPDVMSQNAR.[K]	1xOxidation [M12]	0.011716	0.00087415	1	1	1	Q96Q15	Q96Q15 [3544-3560]		1	1877.87701	High	High	0.000644	0.00728	1.95
False	High	[K].ALGERVSIL.[-]	1xPhospho [S7(100)]	0.0123531	0.00087415	1	1	1	Q15139	Q15139 [904-912]	Q15139 1xPhospho [S910(100)]	1	1037.53909	High	High	0.000644	0.007665	2.64
False	High	[K].GSSGGSGAKPSDAASEAARPATSTLNR.[F]		0.0121587	0.00087415	1	1	1	Q04637	Q04637 [1096-1122]		0	2503.21315	High	High	0.000644	0.007531	2.63
False	High	[K].GLQKTDLYHLQK.[S]		0.011716	0.00087415	1	1	1	Q9UBD5	Q9UBD5 [520-531]		1	1443.79544	High	High	0.000592	0.007269	1.42
False	High	[K].ALYSTAMESIQGGAAR.[G]	1xOxidation [M7]	0.0119671	0.00087415	1	1	1	O60331	O60331 [352-367]		0	1641.7901	High	High	0.000644	0.00743	1.65
False	High	[R].MLATLEPEQR.[A]	1xOxidation [M1]	0.0120945	0.00087415	1	1	1	P54886	P54886 [376-385]		0	1203.6038	High	High	0.000644	0.007506	1.72
False	High	[K].LYLPVQNK.[A]		0.0118409	0.00087415	1	1	1	Q9Y6A4	Q9Y6A4 [183-190]		0	974.56694	High	High	0.000644	0.007364	1.7
False	High	[K].LYNNITFEELGALLEIPAAKAEK.[I]		0.0119038	0.00087415	1	1	1	Q9BT78	Q9BT78 [315-337]		1	2547.37048	High	High	0.000644	0.007412	2.25
False	High	[R].QRLFSQGQDVSNKVK.[A]		0.0133704	0.00087415	1	1	1	P55196	P55196 [1795-1809]		2	1733.92931	High	High	0.000644	0.008267	2.17
False	High	[R].LTPVRPAAASPIVSGAR.[R]	1xPhospho [S10(100)]	0.0124186	0.00087415	1	1	1	Q9Y2K7	Q9Y2K7 [549-565]	Q9Y2K7 1xPhospho [S558(100)]	0	1742.9313	High	High	0.000644	0.007683	2.75
False	High	[R].VGPVAATYPMLNK.[K]	1xOxidation [M10]	0.0124186	0.00087415	1	1	1	Q9NPH2	Q9NPH2 [518-530]		0	1376.72425	High	High	0.000644	0.007685	1.59
False	High	[K].SMDAMSSPTKTETVKAQAESNK.[A]	2xOxidation [M2; M5]; 1xPhospho [S/T]	0.0135831	0.00087415	1	1	1	Q9UPN3	Q9UPN3 [4490-4511]		2	2453.05716	High	High	0.000644	0.008397	1.57
False	High	[R].RGAPSSPATGVLPSPQGK.[S]		0.0118409	0.00087415	1	1	1	Q5SRE5	Q5SRE5 [1704-1721]		1	1706.91841	High	High	0.000644	0.007339	2.02
False	High	[R].LSSLRASTSKSESSQK.[-]	3xPhospho [S7(98); S13(99); S14(100)]	0.0125506	0.00087415	1	1	1	P62753	P62753 [234-249]	P62753 3xPhospho [S240(98); S246(99); S247(100)]	2	1935.78616	High	High	0.000644	0.007786	3.01
False	High	[K].AGTRTDSREDEISPPPPNPVVK.[G]	2xPhospho [S7(97.7); S13(100)]	0.0134409	0.00087415	1	1	1	P10644	P10644 [71-92]	P10644 2xPhospho [S77(97.7); S83(100)]	2	2522.13239	High	High	0.000644	0.008336	2.54
False	High	[K].TSNTLEKDLDLLASVPSPSSSGSR.[K]	1xPhospho [S17(96.1)]	0.0133704	0.00087415	1	1	1	Q8WU79	Q8WU79 [203-226]	Q8WU79 1xPhospho [S219(96.1)]	1	2541.20798	High	High	0.000644	0.008271	2.96
False	High	[R].LSSPVLHR.[L]	1xPhospho [S3(100)]	0.0129544	0.00087415	1	1	3	Q16643	Q16643 [140-147]	Q16643 1xPhospho [S142(100)]	0	988.49756	High	High	0.000644	0.008026	2.37
False	High	[R].LSSSASREPYKNQPEK.[T]	1xPhospho [S/Y]	0.0134409	0.00087415	1	1	1	Q96MU7	Q96MU7 [117-132]		2	1900.88005	High	High	0.000644	0.008303	2.6
False	High	[R].AHFNAMFQPSSPTR.[R]	1xOxidation [M6]; 1xPhospho [S11(99.1)]	0.0120945	0.00087415	1	1	2	Q8WUA4	Q8WUA4 [883-896]	Q8WUA4 1xPhospho [S893(99.1)]	0	1686.70942	High	High	0.000644	0.007527	2.17
False	High	[K].LSSSLGR.[S]		0.0126838	0.00087415	1	1	1	Q9BST9	Q9BST9 [217-223]		0	719.40463	High	High	0.000644	0.007859	1.79
False	High	[K].AKEQEAEPEEQEEDSSSDPR.[L]		0.0117783	0.00087415	1	1	1	P55081	P55081 [66-85]		1	2289.95895	High	High	0.000644	0.007331	1.85
False	High	[R].KNSFGYRK.[K]	1xPhospho [S3(100)]	0.0119038	0.00087415	1	1	1	Q92615	Q92615 [496-503]	Q92615 1xPhospho [S498(100)]	2	1079.50337	High	High	0.000644	0.007397	1.19
False	High	[R].LSTHSPFR.[T]	1xPhospho [S5(100)]	0.0124844	0.00087415	1	1	1	P11171	P11171 [708-715]	P11171 1xPhospho [S712(100)]	0	1024.46117	High	High	0.000644	0.007758	2.36
False	High	[K].VQPPTPLLPSVK.[V]		0.0131608	0.00087415	1	1	1	O60885	O60885 [938-949]		0	1275.7671	High	High	0.000644	0.008139	1.3
False	High	[R].SIVPSSPQPQR.[A]	1xPhospho [S6(100)]	0.0121587	0.00087415	1	1	1	Q9P246	Q9P246 [518-528]	Q9P246 1xPhospho [S523(100)]	0	1275.60929	High	High	0.000644	0.007546	2.33
False	High	[R].SVSTSPSILTAFLK.[E]	1xPhospho [S5(98.8)]	0.0128862	0.00087415	1	1	1	Q6ZVF9	Q6ZVF9 [332-345]	Q6ZVF9 1xPhospho [S336(98.8)]	0	1530.7815	High	High	0.000644	0.007969	1.46
False	High	[R].RDVYLSPRDDGYSTK.[D]	1xPhospho [S6(100)]	0.0130229	0.00087415	2	2	3	P38159; Q96E39	P38159 [203-217]; Q96E39 [203-217]	P38159 1xPhospho [S208(100)]; Q96E39 1xPhospho [S208(100)]	2	1851.82728	High	High	0.000644	0.00807	2.83
False	High	[K].KNKSPPADPPR.[V]	1xPhospho [S4(100)]	0.011716	0.00087415	1	1	1	O60566	O60566 [540-550]	O60566 1xPhospho [S543(100)]	2	1286.62528	High	High	0.000644	0.007286	1.72
False	High	[R].RDVSGSWER.[D]		0.0119038	0.00087415	1	1	1	Q86VR2	Q86VR2 [23-31]		1	1091.52285	High	High	0.000644	0.007382	1.47
False	High	[K].YFDTNSEVEEESEEDEDYIPSEDWK.[K]	1xPhospho [S12(96)]	0.0133002	0.00087415	1	1	1	Q8N108	Q8N108 [155-179]	Q8N108 1xPhospho [S166(96)]	0	3164.19397	High	High	0.000644	0.008218	2.45
False	High	[K].KMGSDEFDISPR.[I]	1xOxidation [M2]	0.0133704	0.00087415	1	1	1	Q8IWI9	Q8IWI9 [2532-2543]		1	1397.63656	High	High	0.000644	0.008259	1.96
False	High	[R].SIYFSSPK.[G]		0.0132304	0.00087415	1	1	2	P29372	P29372 [73-80]		0	928.47746	High	High	0.000644	0.008183	1.26
False	High	[R].AKLVPSQEETKLSVEESEAAGDGVDTK.[V]	1xPhospho [S/T]	0.0126838	0.00087415	1	1	1	P49321	P49321 [416-442]		2	2897.36633	High	High	0.000644	0.007877	2.71
False	High	[K].KLDKENLSDER.[A]	1xPhospho [S8(100)]	0.0134409	0.00087415	1	1	2	Q9BZI7	Q9BZI7 [303-313]	Q9BZI7 1xPhospho [S310(100)]	2	1426.65736	High	High	0.000644	0.008298	3.21
False	High	[R].LSSLRASTSK.[S]	1xPhospho [S3(100)]	0.0135118	0.00087415	1	1	1	P62753	P62753 [234-243]	P62753 1xPhospho [S236(100)]	1	1129.56128	High	High	0.000644	0.008362	2.51
False	High	[R].QIIVEEAKQILVGDIGDTVEDPYTSFVK.[L]		0.0128184	0.00087415	1	1	1	Q9Y281	Q9Y281 [46-73]		1	3106.61944	High	High	0.000644	0.007928	1.94
False	High	[R].NLSFDSEEEELGELLQQFGELK.[Y]		0.0129544	0.00087415	1	1	1	Q9NW13	Q9NW13 [341-362]		0	2554.21952	High	High	0.000644	0.008007	1.75
False	High	[-].MASILDEYENSLSR.[S]	1xMet-loss [N-Term]; 1xPhospho [S3(100)]	0.0133704	0.00087415	1	1	1	Q9P253	Q9P253 [1-14]	Q9P253 1xMet-loss [N-Term]; 1xPhospho [S3(100)]	0	1576.68906	High	High	0.000644	0.008292	1.6
False	High	[K].NTHATTHNAYDLEVIDIFK.[I]		0.0128184	0.00087415	1	1	1	P09874	P09874 [820-838]		0	2202.08257	High	High	0.000644	0.007926	2.44
False	High	[K].SSSVSPSSWKSPPASPESWK.[S]	1xPhospho [S15(98.8)]	0.0136547	0.00087415	1	1	1	Q96JM3	Q96JM3 [372-391]	Q96JM3 1xPhospho [S386(98.8)]	1	2197.98016	High	High	0.000644	0.008424	2.88
False	High	[R].KEVLASPDRLWGSR.[L]	1xPhospho [S6(100)]	0.0125506	0.00087415	1	1	2	Q9C0C2	Q9C0C2 [173-186]	Q9C0C2 1xPhospho [S178(100)]	2	1693.84215	High	High	0.000644	0.007794	2.77
False	High	[K].KEPIQPETPQPKPSVQK.[T]		0.0118409	0.00087415	1	1	2	P49643	P49643 [463-479]		1	1931.05965	High	High	0.000644	0.00735	2.02
False	High	[R].TVSASSTGDLPK.[A]	2xPhospho [S3(100); S6(99.4)]	0.0135118	0.00087415	1	1	1	P78362	P78362 [492-503]	P78362 2xPhospho [S494(100); S497(99.4)]	0	1322.52767	High	High	0.000644	0.008377	2.42
False	High	[R].NSSIKSSSGAEHPEPK.[R]		0.0131608	0.00087415	1	1	1	Q70E73	Q70E73 [978-993]		1	1654.8031	High	High	0.000644	0.008148	1.85
False	High	[R].NPEAALSPTFR.[S]	1xPhospho [S7(100)]	0.0120945	0.00087415	1	1	1	Q86U44	Q86U44 [37-47]	Q86U44 1xPhospho [S43(100)]	0	1282.58274	High	High	0.000644	0.007508	2.24
False	High	[R].NSFRYNGLIHRK.[T]		0.0135831	0.00087415	1	1	1	P46779	P46779 [36-47]		2	1504.81315	High	High	0.000644	0.008404	1.62
False	High	[-].MASGVTVNDEVIK.[V]	1xMet-loss [N-Term]; 1xPhospho [S/T]	0.0135118	0.00087415	1	1	1	Q9Y281	Q9Y281 [1-13]	Q9Y281 1xMet-loss [N-Term]	0	1311.61919	High	High	0.000644	0.008377	1.54
False	High	[RK].NSFLGSPR.[F]		0.0130917	0.00087415	1	2	1	Q8IWQ3	Q8IWQ3 [484-491]		0	877.45264	High	High	0.000644	0.008117	2.17
False	High	[R].MEESFSSKYVPK.[Y]	1xOxidation [M1]	0.0120306	0.00087415	1	1	1	P42167	P42167 [382-393]		1	1447.67736	High	High	0.000644	0.007466	1.57
False	High	[R].SSSPRGEASSLNGESH.[-]		0.0122232	0.00087415	1	1	1	Q8IY57	Q8IY57 [165-180]		1	1601.71502	High	High	0.000644	0.007574	2.18
False	High	[R].KDSSSVVEWTQAPKER.[G]	1xPhospho [S/T]	0.0118409	0.00087415	1	1	1	Q8TC07	Q8TC07 [68-83]		2	1926.8957	High	High	0.000644	0.007358	1.72
False	High	[K].SQDFGNLFSFPSYSQKSEDDSAK.[F]		0.012617	0.00087415	1	1	1	Q02880	Q02880 [1441-1463]		1	2584.14742	High	High	0.000644	0.007828	1.69
False	High	[R].NRDSDKTDTDWR.[A]	1xPhospho [S4(99.5)]	0.0135118	0.00087415	1	1	2	P23588	P23588 [189-200]	P23588 1xPhospho [S192(99.5)]	2	1588.63875	High	High	0.000644	0.008367	2.4
False	High	[K].NRADHRSSPNVANQPPSPGGK.[S]	2xPhospho [S17(100); S]	0.0121587	0.00087415	1	1	2	P55196	P55196 [1166-1186]	P55196 2xPhospho [S1182(100); S]	2	2346.01361	High	High	0.000644	0.007541	2.29
False	High	[K].KDAPTSPASVASSSSTPSSK.[T]	1xPhospho [T/S]	0.0128862	0.00087415	1	1	1	Q04726	Q04726 [281-300]		1	1971.89067	High	High	0.000644	0.008001	2.16
False	High	[R].SSSPASALTPEGEATSVTLVEELSLQEAMR.[K]	1xOxidation [M29]; 2xPhospho [S/T]	0.0128862	0.00087415	1	1	1	Q9Y467	Q9Y467 [872-901]		0	3266.44229	High	High	0.000644	0.007964	1.59
False	High	[-].MGEIEGTYR.[V]	1xMet-loss+Acetyl [N-Term]	0.012617	0.00087415	1	1	1	O94887	O94887 [1-9]	O94887 1xMet-loss+Acetyl [N-Term]	0	966.4527	High	High	0.000644	0.007829	2.02
False	High	[R].GRLSPVPVPR.[A]	1xDehydrated [S4(100)]	0.0123531	0.00087415	1	1	1	Q9UKM9	Q9UKM9 [132-141]	Q9UKM9 1xDehydrated [S135(100)]	1	1059.64217	High	High	0.000644	0.007659	1.76
False	High	[K].NTSGLPAEPESVSSPPTLHMK.[T]	1xOxidation [M20]; 1xPhospho [S3(96.1)]	0.013799	0.00087415	1	1	1	Q8IWI9	Q8IWI9 [2950-2970]	Q8IWI9 1xPhospho [S2952(96.1)]	0	2275.0312	High	High	0.000644	0.008549	1.86
False	High	[R].YIEIFRSSR.[S]		0.0136547	0.00087415	1	1	1	P31942	P31942 [85-93]		1	1170.62658	High	High	0.000644	0.008448	1.57
False	High	[K].EEDEEPESPPEK.[K]	1xPhospho [S8(100)]	0.0121587	0.00087415	1	1	1	Q9H1E3	Q9H1E3 [207-218]	Q9H1E3 1xPhospho [S214(100)]	0	1494.55196	High	High	0.000644	0.007564	2.14
False	High	[R].ELFIEEIQAGSQGQAGASDSPSAR.[S]	1xPhospho [S]	0.0120945	0.00087415	1	1	2	P39880	P39880 [1302-1325]		0	2528.13007	High	High	0.000644	0.007521	2.24
False	High	[K].EAPPPVLLTPK.[A]		0.0136547	0.00087415	1	1	1	P48634	P48634 [1339-1349]		0	1161.68779	High	High	0.000644	0.008447	1.67
False	High	[R].QGSFRGFPALSQK.[MN]		0.0126838	0.00087415	2	2	1	P49757; Q9Y6R0	P49757 [274-286]; Q9Y6R0 [303-315]		1	1422.74882	High	High	0.000644	0.007875	1.71
False	High	[K].EKPSYDTETDPSEGLMNVLK.[K]	1xOxidation [M16]	0.0119671	0.00087415	1	1	1	Q9HB71	Q9HB71 [177-196]		0	2269.05403	High	High	0.000644	0.007416	1.93
False	High	[R].KHSSTGDLLSLELQQAK.[S]	1xPhospho [S/T]	0.0120945	0.00087415	1	1	1	Q9HBD1	Q9HBD1 [980-996]		1	1934.9583	High	High	0.000644	0.007496	2.05
False	High	[K].SPPSPVER.[E]	1xPhospho [S4(100)]	0.0132304	0.00087415	1	1	3	Q02952	Q02952 [1328-1335]	Q02952 1xPhospho [S1331(100)]	0	948.41864	High	High	0.000644	0.008181	1.69
False	High	[R].YDEGSGGSGDEGRDEAHKR.[E]	2xPhospho [S5(100); S8(100)]	0.012288	0.00087415	1	1	1	O94762	O94762 [484-502]	O94762 2xPhospho [S488(100); S491(100)]	2	2181.78703	High	High	0.000644	0.007616	2.31
False	High	[R].STLTYQR.[N]		0.013799	0.00087415	1	1	1	Q99569	Q99569 [461-467]		0	868.45231	High	High	0.000644	0.008553	2.13
False	High	[K].SPQESTGDPGNSSSVSEGKGSSERGSPIEK.[Y]	1xPhospho [S/T]	0.0135831	0.00087415	1	1	1	Q9UHF7	Q9UHF7 [1041-1070]		2	3057.32805	High	High	0.000644	0.008391	2.47
False	High	[-].MAAYKLVLIR.[H]	1xMet-loss+Acetyl [N-Term]	0.0132304	0.00087415	1	2	1	P18669	P18669 [1-10]	P18669 1xMet-loss+Acetyl [N-Term]	1	1088.68264	High	High	0.000644	0.008195	1.32
False	High	[R].SPQGPSPVLAEDSEGEG.[-]	1xPhospho [S13(100)]	0.0128862	0.00087415	1	1	1	Q99638	Q99638 [375-391]	Q99638 1xPhospho [S387(100)]	0	1735.70583	High	High	0.000644	0.007971	3.0
False	High	[-].MADAFGDELFSVFEGDSTTAAGTK.[K]	1xMet-loss+Acetyl [N-Term]	0.0119671	0.00087415	1	1	1	P42285	P42285 [1-24]	P42285 1xMet-loss+Acetyl [N-Term]	0	2378.06704	High	High	0.000644	0.007439	1.42
False	High	[R].QFSIQAEDERESTDDESNPLGR.[A]	1xPhospho [S12(99.2)]	0.0128862	0.00087415	1	1	1	Q14669	Q14669 [1365-1386]	Q14669 1xPhospho [S1376(99.2)]	1	2603.08932	High	High	0.000644	0.007965	2.12
False	High	[-].MADEAPRKGSFSALVGR.[T]	1xMet-loss+Acetyl [N-Term]; 1xPhospho [S10(98.8)]	0.011716	0.00087415	1	1	1	Q13619	Q13619 [1-17]	Q13619 1xMet-loss+Acetyl [N-Term]; 1xPhospho [S10(98.8)]	2	1782.85344	High	High	0.0006214	0.007276	1.76
False	High	[R].SQPDPVDTPTSSKPQSKR.[S]		0.0119671	0.00087415	1	1	1	P46013	P46013 [1496-1513]		1	1954.98286	High	High	0.000644	0.007436	1.27
False	High	[RK].EEEWDPEYTPK.[S]		0.0136547	0.00087415	2	2	1	Q9Y2W1; Q9NYF8	Q9Y2W1 [866-876]; Q9NYF8 [832-842]		0	1422.60597	High	High	0.000644	0.008424	1.74
False	High	[R].KAPPPLAAALAHEAVSQLLQTDLSEFR.[K]		0.011716	0.00087415	1	1	1	P49593	P49593 [70-96]		1	2873.55197	High	High	0.000592	0.00727	2.67
False	High	[R].MAGNEALSPTSPFR.[E]	1xOxidation [M1]; 1xPhospho [S8(99.2)]	0.0133002	0.00087415	1	1	1	Q86WR7	Q86WR7 [205-218]	Q86WR7 1xPhospho [S212(99.2)]	0	1573.67163	High	High	0.000644	0.008228	1.72
False	High	[R].NYEQWQSQR.[N]		0.011716	0.00087415	1	1	1	O00308	O00308 [368-376]		0	1238.55487	High	High	0.0006214	0.007278	1.3
False	High	[K].YIETELKK.[R]		0.0123531	0.00087415	1	1	1	Q9NZ63	Q9NZ63 [118-125]		1	1023.57209	High	High	0.000644	0.007682	1.31
False	High	[K].SPSPVLR.[L]		0.0117783	0.00087415	1	1	1	O43432	O43432 [230-236]		0	755.44101	High	High	0.000644	0.007328	1.55
False	High	[R].GITPLPKPPPGVGLLPTPPEHFPFSDPEDDFQTDFSDDFR.[K]	1xPhospho [T/S]	0.011716	0.00087415	1	1	1	P61129	P61129 [385-424]		0	4502.09044	High	High	0.000644	0.007285	2.04
False	High	[K].DYEEVGVDSVEGEGEEEGEEY.[-]		0.0120945	0.00087415	1	2	1	P68363	P68363 [431-451]		0	2348.90485	High	High	0.000644	0.007507	2.26
False	High	[R].NQIGIFPANYVK.[V]		0.0117783	0.00087415	1	1	1	Q5HYK7	Q5HYK7 [539-550]		0	1363.73686	High	High	0.000644	0.007319	1.58
False	High	[R].GFSQYGVSGSPTKSK.[V]	1xPhospho [S10(98.3)]	0.0130229	0.00087415	1	1	1	Q9NXC5	Q9NXC5 [757-771]	Q9NXC5 1xPhospho [S766(98.3)]	1	1609.72578	High	High	0.000644	0.008069	2.37
False	High	[R].INPPSSGGTSSSPIK.[A]	1xPhospho [T/S]	0.0128184	0.00087415	1	1	1	P14859	P14859 [437-451]		0	1508.69923	High	High	0.000644	0.007933	2.02
False	High	[K].NETLSISVQPGEGNKAAFNDMRALSGGER.[S]	1xOxidation [M21]; 1xDehydrated [S25(100)]	0.012288	0.00087415	1	1	1	Q96SB8	Q96SB8 [964-992]	Q96SB8 1xDehydrated [S988(100)]	2	3046.46469	High	High	0.000644	0.00762	2.28
False	High	[R].VPSPYVR.[T]		0.0120306	0.00087415	1	1	1	Q8WXX7	Q8WXX7 [939-945]		0	817.45666	High	High	0.000644	0.007467	1.83
False	High	[-].MSDVEENNFEGRESR.[S]	1xMet-loss+Acetyl [N-Term]; 1xPhospho [S2(100)]	0.0120945	0.00087415	1	1	2	Q13595	Q13595 [1-15]	Q13595 1xMet-loss+Acetyl [N-Term]; 1xPhospho [S2(100)]	1	1789.70248	High	High	0.000644	0.00752	2.55
False	High	[R].AFGPSETNESPAVVLEPPVVSMEVSEPHILETLKPATK.[T]	1xPhospho [S/T]	0.0133002	0.00087415	1	1	1	P18583	P18583 [173-210]		0	4110.03926	High	High	0.000644	0.008245	2.43
False	High	[K].FVDKYSISLSPPEQQKK.[F]	1xPhospho [S10(98.7)]	0.0120945	0.00087415	1	1	1	Q15057	Q15057 [512-528]	Q15057 1xPhospho [S521(98.7)]	2	2074.02565	High	High	0.000644	0.007508	2.49
False	High	[K].YSDMSSVYR.[D]	1xOxidation [M4]	0.0128184	0.00087415	1	1	1	Q9NSY1	Q9NSY1 [813-821]		0	1123.47245	High	High	0.000644	0.007937	0.97
False	High	[R].IPNTKDFDSSEDEKHSK.[K]	2xPhospho [S9(100); S10(100)]	0.0132304	0.00087415	1	1	1	P46100	P46100 [841-857]	P46100 2xPhospho [S849(100); S850(100)]	2	2136.85225	High	High	0.000644	0.008182	2.17
False	High	[R].ENPPVEDSSDEDDKRNQGNLYDK.[A]	2xPhospho [S8(100); S9(100)]	0.012288	0.00087415	1	1	1	Q8TCJ2	Q8TCJ2 [491-513]	Q8TCJ2 2xPhospho [S498(100); S499(100)]	2	2824.09825	High	High	0.000644	0.007642	1.91
False	High	[R].SRNTDEMVELR.[I]	1xOxidation [M7]	0.0133704	0.00087415	1	1	1	P61978	P61978 [36-46]		1	1365.6427	High	High	0.000644	0.008278	2.11
False	High	[R].APGLLTPRPPGSPRPPPPVTPAALR.[V]	1xPhospho [T/S]	0.0135118	0.00087415	1	1	1	Q9H6K5	Q9H6K5 [21-45]		0	2592.4174	High	High	0.000644	0.008376	3.4
False	High	[K].LPSSSGLPAADVSPATAEEPLSPSTPTRRPPFTR.[G]	1xPhospho [T33(100)]	0.0136547	0.00087415	1	1	1	O43149	O43149 [1497-1530]	O43149 1xPhospho [T1529(100)]	1	3569.76357	High	High	0.000644	0.008458	3.04
False	High	[K].DEILPTTPISEQKGGKPEPPAMPQPVPTA.[-]	1xOxidation [M22]	0.0128184	0.00087415	1	1	2	P23396	P23396 [215-243]		1	3041.54998	High	High	0.000644	0.007946	2.61
False	High	[R].FYAYGQSR.[Q]		0.011716	0.00087415	1	1	1	O94988	O94988 [620-627]		0	991.46321	High	High	0.000592	0.00727	1.49
False	High	[K].LAALSASLAR.[V]		0.012751	0.00087415	1	1	1	O00541	O00541 [276-285]		0	972.58366	High	High	0.000644	0.007907	2.12
False	High	[R].LQDSSDPDTGSEEEGSSRLSPPHSPR.[D]	2xPhospho [S24(100); S/T]	0.012751	0.00087415	1	1	1	Q92974	Q92974 [937-962]	Q92974 2xPhospho [S960(100); S/T]	1	2927.17281	High	High	0.000644	0.00792	3.29
False	High	[R].KPIDSLRDSR.[S]		0.0117783	0.00087415	1	1	1	Q9UQ35	Q9UQ35 [2680-2689]		1	1186.65386	High	High	0.000644	0.007329	1.88
False	High	[R].DSRSLSYSPVER.[R]	2xPhospho [S4(99.6); S8(100)]	0.0125506	0.00087415	1	1	1	Q9UQ35	Q9UQ35 [2687-2698]	Q9UQ35 2xPhospho [S2690(99.6); S2694(100)]	1	1555.61894	High	High	0.000644	0.007773	2.12
False	High	[K].GAEETSWSGEER.[A]	1xPhospho [S8(100)]	0.0122232	0.00087415	1	1	1	Q9H7N4	Q9H7N4 [958-969]	Q9H7N4 1xPhospho [S965(100)]	0	1417.52674	High	High	0.000644	0.007572	2.16
False	High	[R].RLSSLRASTSK.[S]	1xPhospho [S4(99.6)]	0.0118409	0.00087415	1	1	4	P62753	P62753 [233-243]	P62753 1xPhospho [S236(99.6)]	2	1285.66239	High	High	0.000644	0.007347	1.76
False	High	[K].RPESPSEISPIK.[G]	1xPhospho [S4(100)]	0.0132304	0.00087415	1	1	1	Q7Z5K2	Q7Z5K2 [218-229]	Q7Z5K2 1xPhospho [S221(100)]	0	1419.68794	High	High	0.000644	0.008179	2.73
False	High	[K].NDISPPGR.[F]	1xPhospho [S4(100)]	0.011716	0.00087415	1	1	2	Q2NKX8	Q2NKX8 [1066-1073]	Q2NKX8 1xPhospho [S1069(100)]	0	935.39824	High	High	0.000644	0.007297	1.98
False	High	[K].RRSLSPKPR.[D]	1xPhospho [S]	0.0129544	0.00087415	1	1	2	Q13523	Q13523 [352-360]		2	1176.63612	High	High	0.000644	0.008043	2.48
False	High	[R].YSPPIQR.[R]		0.0133704	0.00087415	1	1	1	Q8IYB3	Q8IYB3 [596-602]		0	860.46248	High	High	0.000644	0.008277	1.61
False	High	[R].MYPTDDSAPLPAGTLDQPLFEVIQEAMQK.[H]	1xOxidation [M1]	0.0128862	0.00087415	1	1	1	P35573	P35573 [1182-1210]		0	3221.53809	High	High	0.000644	0.007997	1.54
False	High	[R].MYSYPAR.[V]		0.0133704	0.00087415	1	1	3	P07910	P07910 [136-142]		0	887.408	High	High	0.000644	0.008278	1.74
False	High	[R].DQENHYTDRDYRK.[E]		0.0119671	0.00087415	1	1	1	Q9H0G5	Q9H0G5 [327-339]		2	1739.7732	High	High	0.000644	0.007417	1.52
False	High	[R].ARAGSRLSAEER.[Q]	1xPhospho [S8(100)]	0.0128862	0.00087415	1	1	1	Q86Y82	Q86Y82 [135-146]	Q86Y82 1xPhospho [S142(100)]	2	1382.65362	High	High	0.000644	0.007981	2.39
False	High	[R].FKIPGSPPESMGR.[G]	1xOxidation [M11]; 1xPhospho [S6(100)]	0.0135118	0.00087415	1	1	3	P50395	P50395 [56-68]	P50395 1xPhospho [S61(100)]	1	1498.67599	High	High	0.000644	0.008357	1.7
False	High	[R].ADGYEPPVQESV.[-]	1xPhospho [S11(100)]	0.0124186	0.00087415	1	1	2	P61247	P61247 [253-264]	P61247 1xPhospho [S263(100)]	0	1370.55117	High	High	0.000644	0.007708	2.36
False	High	[R].VPLDLSPR.[L]	1xPhospho [S6(100)]	0.011716	0.00087415	1	1	2	Q9UKV5	Q9UKV5 [537-544]	Q9UKV5 1xPhospho [S542(100)]	0	976.48632	High	High	0.0006214	0.007273	2.15
False	High	[K].VLLSDSNLHDA.[-]	1xPhospho [S4(100)]	0.0120306	0.00087415	1	1	2	Q6FI81	Q6FI81 [302-312]	Q6FI81 1xPhospho [S305(100)]	0	1263.56167	High	High	0.000644	0.007459	2.01
False	High	[R].SSAWAEGGSPR.[S]	1xPhospho [S9(100)]	0.0126838	0.00087415	1	1	1	Q8N9B5	Q8N9B5 [107-117]	Q8N9B5 1xPhospho [S115(100)]	0	1184.47319	High	High	0.000644	0.007847	1.83
False	High	[-].MSNFYEER.[T]	1xMet-loss+Acetyl [N-Term]	0.0133002	0.00087415	1	1	1	Q9H1A4	Q9H1A4 [1-8]	Q9H1A4 1xMet-loss+Acetyl [N-Term]	0	986.4214	High	High	0.000644	0.008227	1.91
False	High	[R].RSTSPIIGSPPVR.[A]	1xPhospho [S/T]	0.0135831	0.00087415	1	1	3	Q86TB9	Q86TB9 [176-188]		1	1446.74645	High	High	0.000644	0.008421	2.46
False	High	[R].WDERSLSQR.[S]		0.0133704	0.00087415	1	1	1	P30414	P30414 [397-405]		1	1176.57561	High	High	0.000644	0.008263	1.82
False	High	[R].ILQEKLDQPVSAPPSPR.[D]		0.0119038	0.00087415	1	1	1	Q16204	Q16204 [230-246]		1	1875.03344	High	High	0.000644	0.007409	1.9
False	High	[K].AEDGATPSPSNETPKKK.[K]	2xPhospho [S8(100); T13(99.3)]	0.0137266	0.00087415	1	1	2	P29966	P29966 [138-154]	P29966 2xPhospho [S145(100); T150(99.3)]	2	1916.80384	High	High	0.000644	0.008499	1.92
False	High	[R].FMTTAMYDAR.[E]	1xOxidation [M]	0.0118409	0.00087415	1	1	2	Q92900	Q92900 [940-949]		0	1222.52311	High	High	0.000644	0.00734	1.47
False	High	[R].VPLSPLSLLAGPADAR.[R]		0.0120306	0.00087415	1	1	1	Q53ET0	Q53ET0 [430-445]		0	1576.90572	High	High	0.000644	0.007482	1.45
False	High	[R].TFSATVR.[A]	1xPhospho [S3(100)]	0.0135831	0.00087415	1	1	2	Q9Y2V2	Q9Y2V2 [50-56]	Q9Y2V2 1xPhospho [S52(100)]	0	861.38661	High	High	0.000644	0.008383	2.26
False	High	[K].IASPVSR.[K]		0.0137266	0.00087415	1	1	1	P09884	P09884 [207-213]		0	729.42536	High	High	0.000644	0.008506	1.55
False	High	[R].FPGLALRPSSR.[E]		0.0124186	0.00087415	1	1	1	Q15735	Q15735 [894-904]		0	1200.68477	High	High	0.000644	0.007687	1.5
False	High	[K].TFLDKDAQRLSPIPEEVPK.[S]	1xPhospho [S11(100)]	0.0123531	0.00087415	1	1	2	Q96T23	Q96T23 [594-612]	Q96T23 1xPhospho [S604(100)]	2	2263.13699	High	High	0.000644	0.007658	2.56
False	High	[R].EQPPRFAQPGSFEYEYAMR.[W]	1xOxidation [M18]	0.0121587	0.00087415	1	1	1	Q15233	Q15233 [252-270]		1	2319.04989	High	High	0.000644	0.007538	1.95
False	High	[K].LQSKEYSQY.[-]		0.012751	0.00087415	1	1	1	O43143	O43143 [787-795]		1	1145.54733	High	High	0.000644	0.007894	1.91
False	High	[R].GVGSGGQGPPPPRRESR.[T]		0.012288	0.00087415	1	1	1	P48634	P48634 [905-921]		2	1690.87319	High	High	0.000644	0.007634	1.8
False	High	[R].ANYLEDRK.[N]		0.011716	0.00087415	1	1	1	O00186	O00186 [519-526]		1	1008.51088	High	High	0.0006214	0.007278	1.56
False	High	[R].LRSPSVLEVR.[E]	1xPhospho [S3(100)]	0.0132304	0.00087415	1	1	1	Q96QF0	Q96QF0 [161-170]	Q96QF0 1xPhospho [S163(100)]	1	1235.65076	High	High	0.000644	0.008202	1.69
False	High	[K].DAASKPSGEGSFSKPGDGGSPSKPSDHEPPKNK.[A]	2xPhospho [S20(97.9); S]	0.0126838	0.00087415	1	1	1	O14654	O14654 [853-885]	O14654 2xPhospho [S872(97.9); S]	1	3439.48391	High	High	0.000644	0.007857	1.94
False	High	[K].DVIEEYFK.[C]		0.0135118	0.00087415	1	1	1	P25398	P25398 [122-129]		0	1042.50915	High	High	0.000644	0.008375	1.7
False	High	[K].SYTLVVAK.[D]		0.0137266	0.00087415	1	1	2	O43491	O43491 [87-94]		0	880.51384	High	High	0.000644	0.008481	1.57
False	High	[K].SLSPGVSR.[D]		0.012288	0.00087415	1	1	1	Q9UKV3	Q9UKV3 [655-662]		0	802.44174	High	High	0.000644	0.007628	1.88
False	High	[R].LRSPSNDSAHR.[S]	2xPhospho [S3(100); S5(100)]	0.0119038	0.00087415	1	1	1	Q5T200	Q5T200 [1206-1216]	Q5T200 2xPhospho [S1208(100); S1210(100)]	1	1399.55153	High	High	0.000644	0.007383	1.39
False	High	[R].SQSWEERGDR.[R]		0.0132304	0.00087415	1	1	1	Q6Y7W6	Q6Y7W6 [158-167]		1	1249.5556	High	High	0.000644	0.008183	2.2
False	High	[K].VAVATPAKK.[A]		0.0126838	0.00087415	1	1	1	P19338	P19338 [72-80]		1	884.55638	High	High	0.000644	0.007875	1.39
False	High	[K].TAFDEAIAELDTLNEESYK.[D]		0.0124186	0.00087415	1	1	1	P31946	P31946 [196-214]		0	2159.00265	High	High	0.000644	0.007694	1.39
False	High	[K].NKPRSPVVELSK.[V]	1xPhospho [S5(100)]	0.0133704	0.00087415	1	1	1	P25098	P25098 [666-677]	P25098 1xPhospho [S670(100)]	1	1433.75121	High	High	0.000644	0.008264	2.14
False	High	[K].KTYEDLKR.[Q]		0.0129544	0.00087415	1	1	1	Q12874	Q12874 [490-497]		2	1052.57348	High	High	0.000644	0.008028	1.43
False	High	[R].IRVDFSITK.[R]		0.013799	0.00087415	1	1	1	P62995	P62995 [189-197]		1	1078.62552	High	High	0.000644	0.008521	1.53
False	High	[R].AYSSFGGGR.[G]	1xDehydrated [S3(100)]	0.0126838	0.00087415	1	1	1	Q15056	Q15056 [11-19]	Q15056 1xDehydrated [S13(100)]	0	883.40569	High	High	0.000644	0.007849	1.32
False	High	[R].MPSPFR.[S]		0.0137266	0.00087415	1	1	1	P28290	P28290 [1038-1043]		0	734.36541	High	High	0.000644	0.008481	1.39
False	High	[R].ANTLSPVR.[F]		0.0133704	0.00087415	1	1	1	Q9H792	Q9H792 [277-284]		0	857.48394	High	High	0.000644	0.008283	2.0
False	High	[R].RLSLPSSK.[A]		0.0124844	0.00087415	1	1	1	Q8NCD3	Q8NCD3 [484-491]		1	887.53089	High	High	0.000644	0.007726	2.07
False	High	[R].SQSWDDRGER.[R]		0.0123531	0.00087415	1	1	1	O75420	O75420 [155-164]		1	1235.53995	High	High	0.000644	0.007673	1.9
False	High	[R].GFGFVTFSSMAEVDAAMAARPHSIDGR.[V]	1xPhospho [S23(100)]	0.0131608	0.00087415	1	1	3	P22626	P22626 [63-89]	P22626 1xPhospho [S85(100)]	0	2907.29537	High	High	0.000644	0.008152	2.09
False	High	[R].AYSSFGGGRGSR.[G]		0.0123531	0.00087415	1	1	2	Q15056	Q15056 [11-22]		1	1201.57086	High	High	0.000644	0.007647	1.96
False	High	[R].LSFLLDQAEDLGSWSPPAGSPPRSPR.[R]	2xPhospho [S20(100); S24(100)]	0.0123531	0.00087415	1	1	1	Q2NL68	Q2NL68 [440-465]	Q2NL68 2xPhospho [S459(100); S463(100)]	1	2940.33288	High	High	0.000644	0.007653	3.46
False	High	[K].RGSATSSSNTSLT.[-]		0.0133704	0.00087415	1	1	1	Q9BTV5	Q9BTV5 [484-496]		1	1268.6077	High	High	0.000644	0.008287	2.16
False	High	[K].GFLSPGSRSPK.[F]	1xPhospho [S7(99.6)]	0.012617	0.00087415	1	1	1	Q5UIP0	Q5UIP0 [2257-2267]	Q5UIP0 1xPhospho [S2263(99.6)]	1	1212.57726	High	High	0.000644	0.007831	2.4
False	High	[K].YQEQELPPSPPSAPR.[K]		0.0129544	0.00087415	1	1	1	P10301	P10301 [193-207]		0	1695.83368	High	High	0.000644	0.008035	1.74
False	High	[K].KVDKLNAAHYSTGK.[V]		0.0133002	0.00087415	1	1	1	Q13356	Q13356 [232-245]		2	1531.82272	High	High	0.000644	0.008248	1.08
False	High	[R].DVLSLLNLSPR.[H]	1xPhospho [S9(100)]	0.0129544	0.00087415	1	1	2	Q96AY4	Q96AY4 [2390-2400]	Q96AY4 1xPhospho [S2398(100)]	0	1306.67664	High	High	0.000644	0.00804	2.3
False	High	[R].EKSTFREESPLR.[I]	1xPhospho [S9(100)]	0.0138716	0.000920674	1	1	3	Q9NYF8	Q9NYF8 [523-534]	Q9NYF8 1xPhospho [S531(100)]	2	1558.72611	High	High	0.000644	0.008565	2.42
False	High	[R].AASVSSLHER.[I]		0.0138716	0.000920674	1	1	1	Q12756	Q12756 [414-423]		0	1056.54325	High	High	0.000644	0.008567	1.54
False	High	[R].GYMMMFPR.[V]	1xOxidation [M]	0.0138716	0.000920674	1	1	2	O14654	O14654 [742-749]		0	1048.44129	High	High	0.0006731	0.008595	1.87
False	High	[K].NEEPVRSPERR.[D]	1xPhospho [S7(100)]	0.0138716	0.000920674	1	1	2	Q92922	Q92922 [304-314]	Q92922 1xPhospho [S310(100)]	2	1448.66418	High	High	0.000644	0.008573	2.98
False	High	[K].ELSNSPLRENSFGSPLEFR.[N]	3xPhospho [S3(98.7); S11(98.7); S14(100)]	0.0138716	0.000920674	1	1	3	Q9UQ35	Q9UQ35 [1316-1334]	Q9UQ35 3xPhospho [S1318(98.7); S1326(98.7); S1329(100)]	1	2418.97681	High	High	0.0006731	0.008583	2.32
False	High	[K].NHGSSPEQVVRPK.[V]	1xPhospho [S]	0.0138716	0.000920674	1	1	2	O43164	O43164 [305-317]		0	1514.71113	High	High	0.000644	0.008575	2.25
False	High	[K].KIESFGSPK.[G]	1xPhospho [S7(100)]	0.0138716	0.000920674	1	1	1	P49792	P49792 [3201-3209]	P49792 1xPhospho [S3207(100)]	1	1072.50745	High	High	0.000644	0.008573	2.58
False	High	[R].RASSVLAQR.[R]		0.0138716	0.000920674	1	1	1	O14681	O14681 [44-52]		1	987.5694	High	High	0.0006731	0.00859	2.39
False	High	[R].TYSDEANQMR.[V]	1xOxidation [M9]	0.0144661	0.000962654	1	1	1	Q9BXF6	Q9BXF6 [305-314]		0	1230.50554	High	High	0.0006987	0.008931	1.18
False	High	[R].HILLAVANDEELNQLLK.[G]		0.0149275	0.000962654	2	2	1	Q9P0M6; O75367	Q9P0M6 [80-96]; O75367 [80-96]		0	1933.0753	High	High	0.0006987	0.009199	1.66
False	High	[R].KREPEDEGEDDD.[-]		0.0147722	0.000962654	1	1	2	P39687	P39687 [238-249]		2	1433.56629	High	High	0.0006987	0.009129	1.52
False	High	[R].KDSFQENEDGYR.[W]	1xPhospho [S3(100)]	0.0143905	0.000962654	1	1	1	Q5VYS8	Q5VYS8 [130-141]	Q5VYS8 1xPhospho [S132(100)]	1	1567.60606	High	High	0.0006987	0.008872	2.28
False	High	[K].GGAFDGTMNGPFGHGYGEGAGEGIDDVEWVVGK.[D]	1xOxidation [M8]	0.0149275	0.000962654	1	1	1	Q9H4M9	Q9H4M9 [411-443]		0	3298.4382	High	High	0.0006987	0.009202	2.01
False	High	[K].LDPDSIPSPIQVIENDR.[A]		0.0146951	0.000962654	1	1	1	O94855	O94855 [259-275]		0	1907.9709	High	High	0.0006987	0.009071	1.99
False	High	[R].GRDSYGGPPR.[R]	1xPhospho [S4(100)]	0.014018	0.000962654	2	2	1	P38159; Q96E39	P38159 [186-195]; Q96E39 [186-195]	P38159 1xPhospho [S189(100)]; Q96E39 1xPhospho [S189(100)]	1	1141.47861	High	High	0.0006987	0.008661	2.07
False	High	[K].VLLSDSNLHDA.[-]		0.0140918	0.000962654	1	1	1	Q6FI81	Q6FI81 [302-312]		0	1183.59534	High	High	0.0006987	0.008726	1.55
False	High	[K].EFNFPEAGSSSGALFPSAVSPPELR.[Q]	1xPhospho [S20(100)]	0.0150057	0.000962654	1	1	1	Q96QT4	Q96QT4 [1342-1366]	Q96QT4 1xPhospho [S1361(100)]	0	2673.22324	High	High	0.0006987	0.009268	1.34
False	High	[K].EVYMTPLR.[G]	1xOxidation [M4]	0.0140918	0.000962654	1	1	1	Q9BPX3	Q9BPX3 [927-934]		0	1024.51319	High	High	0.0006987	0.008716	1.78
False	High	[K].VVNANQNASPNVPGKR.[G]	1xPhospho [S9(100)]	0.0147722	0.000962654	1	1	1	Q8IWI9	Q8IWI9 [599-614]	Q8IWI9 1xPhospho [S607(100)]	1	1744.84902	High	High	0.0006987	0.00914	1.78
False	High	[K].TSAQTTPSKIPR.[Y]		0.014018	0.000962654	1	1	1	O95684	O95684 [165-176]		1	1286.70629	High	High	0.0006987	0.008669	2.03
False	High	[R].GGDAKSPVLQEK.[G]		0.014018	0.000962654	1	1	1	A6NFI3	A6NFI3 [107-118]		1	1228.65319	High	High	0.0006987	0.008643	1.59
False	High	[R].GFGFITFEDEQSVDQAVNMHFHDIMGK.[K]		0.0149275	0.000962654	1	1	1	Q96EP5	Q96EP5 [155-181]		0	3099.39752	High	High	0.0006987	0.00923	1.88
False	High	[K].GANPVEIR.[R]		0.0143905	0.000962654	1	1	1	P10809	P10809 [134-141]		0	855.46829	High	High	0.0006987	0.008889	1.91
False	High	[K].GELSRSPSPFTHTHLAQGYRR.[G]	1xPhospho [S/T/Y]	0.0147722	0.000962654	1	1	1	P38398	P38398 [1184-1204]		2	2477.18338	High	High	0.0006987	0.009103	2.25
False	High	[R].VNINAALVEDIINLEEVNEEMK.[S]	1xOxidation [M21]	0.0147722	0.000962654	1	1	1	Q96E11	Q96E11 [72-93]		0	2515.25961	High	High	0.0006987	0.009139	1.14
False	High	[K].KAASPSPQSVR.[R]	2xPhospho [S4(100); S6(100)]	0.0148496	0.000962654	1	1	1	Q8IYB3	Q8IYB3 [735-745]	Q8IYB3 2xPhospho [S738(100); S740(100)]	1	1287.54941	High	High	0.0006987	0.009187	2.86
False	High	[R].EILSPLFPR.[N]	1xPhospho [S4(100)]	0.0146951	0.000962654	1	1	2	Q5VWN6	Q5VWN6 [672-680]	Q5VWN6 1xPhospho [S675(100)]	0	1151.58604	High	High	0.0006987	0.009094	1.93
False	High	[R].HFTNWTKPTSPTR.[S]	1xPhospho [S10(97.9)]	0.0151634	0.000962654	1	1	1	Q9H792	Q9H792 [889-901]	Q9H792 1xPhospho [S898(97.9)]	0	1652.75808	High	High	0.0006987	0.009371	2.07
False	High	[R].GLPPSMER.[G]		0.0139447	0.000962654	1	1	3	P38159	P38159 [348-355]		0	886.44511	High	High	0.0006987	0.008639	1.47
False	High	[K].LEQLDHRKPSPAQAAETPALELPLPSVPAPAPL.[-]	1xPhospho [T17(99.1)]	0.0146184	0.000962654	1	1	1	Q8WX92	Q8WX92 [548-580]	Q8WX92 1xPhospho [T564(99.1)]	1	3533.84036	High	High	0.0006987	0.009043	2.79
False	High	[R].FANYIDK.[V]		0.0146951	0.000962654	1	1	1	P08670	P08670 [114-120]		0	870.43559	High	High	0.0006987	0.009077	1.46
False	High	[R].KLSELERPHK.[V]		0.0139447	0.000962654	1	1	1	Q14241	Q14241 [161-170]		1	1236.7059	High	High	0.0006731	0.008604	1.66
False	High	[R].VAFSVAR.[A]		0.0141659	0.000962654	1	1	1	P39023	P39023 [262-268]		0	749.43045	High	High	0.0006987	0.008754	1.96
False	High	[R].HHYDSDEKSETRENGVTDDLDAPK.[A]	2xPhospho [Y/S/T]	0.0146951	0.000962654	1	1	1	Q9BQ39	Q9BQ39 [37-60]		2	2918.15135	High	High	0.0006987	0.00906	2.26
False	High	[R].HSSISPSTLTLK.[S]	2xPhospho [S3(100); S5(100)]	0.0143905	0.000962654	1	1	1	Q14004	Q14004 [435-446]	Q14004 2xPhospho [S437(100); S439(100)]	0	1430.6328	High	High	0.0006987	0.008873	3.08
False	High	[R].KTEELEEESFPER.[S]		0.0140918	0.000962654	1	1	1	Q9Y2W1	Q9Y2W1 [486-498]		1	1622.75442	High	High	0.0006987	0.00869	1.77
False	High	[K].VETFSGVYKK.[L]		0.0141659	0.000962654	1	1	1	P62081	P62081 [170-179]		1	1157.6201	High	High	0.0006987	0.008775	1.26
False	High	[K].ELVLDNSR.[S]		0.0149275	0.000962654	1	1	1	P39687	P39687 [21-28]		0	945.49999	High	High	0.0006987	0.009189	1.95
False	High	[R].GNLLHFPSSQGEEEKEKLEGDHTIR.[Q]	1xPhospho [S/T]	0.0146951	0.000962654	1	1	1	Q12888	Q12888 [1060-1084]		2	2930.36801	High	High	0.0006987	0.009084	2.39
False	High	[R].LAPDYDALDVANKIGII.[-]		0.0141659	0.000962654	1	1	1	P62750	P62750 [140-156]		1	1800.97419	High	High	0.0006987	0.008743	1.03
False	High	[R].TNSPGFQK.[K]	1xPhospho [S3(100)]	0.0149275	0.000962654	1	1	1	Q5T8P6	Q5T8P6 [516-523]	Q5T8P6 1xPhospho [S518(100)]	0	958.40299	High	High	0.0006987	0.009206	2.2
False	High	[R].DSAPSTPTSPTEFLTPGLR.[S]	2xPhospho [S/T]	0.0150057	0.000962654	1	1	3	Q9NZJ4	Q9NZJ4 [4256-4274]		0	2133.91412	High	High	0.0006987	0.009281	1.12
False	High	[K].GGSLPKVEAK.[F]	1xPhospho [S3(100)]	0.0147722	0.000962654	1	1	2	P06748	P06748 [258-267]	P06748 1xPhospho [S260(100)]	1	1065.534	High	High	0.0006987	0.009099	1.2
False	High	[R].GPLQTASVSPSMPFSASLLGTLPIGAR.[Y]	1xPhospho [S/T]	0.0150057	0.000962654	1	1	1	Q8IWR0	Q8IWR0 [308-334]		0	2735.38378	High	High	0.0006987	0.009258	2.1
False	High	[K].FRTPSFLKK.[SN]	1xPhospho [S5(100)]	0.014018	0.000962654	3	3	2	P35611; Q9UEY8; P35612	P35611 [722-730]; Q9UEY8 [689-697]; P35612 [709-717]	P35611 1xPhospho [S726(100)]; Q9UEY8 1xPhospho [S693(100)]; P35612 1xPhospho [S713(100)]	2	1203.62857	High	High	0.0006987	0.008663	2.15
False	High	[R].HSSILKPPRSPLQDLR.[G]	1xPhospho [S10(99.3)]	0.0142404	0.000962654	1	1	1	Q8NG31	Q8NG31 [23-38]	Q8NG31 1xPhospho [S32(99.3)]	1	1924.01642	High	High	0.0006987	0.008801	2.15
False	High	[K].GKSETILSPPPEKR.[G]	1xPhospho [S8(99)]	0.0150843	0.000962654	1	1	1	Q9P0M6	Q9P0M6 [122-135]	Q9P0M6 1xPhospho [S129(99)]	2	1618.82001	High	High	0.0006987	0.009286	1.74
False	High	[R].GTLDPVEK.[A]		0.0143152	0.000962654	1	1	1	P11142	P11142 [312-319]		0	858.45672	High	High	0.0006987	0.008832	1.76
False	High	[R].ISSLPVSRPISPSPSAILER.[R]	1xPhospho [S7(100)]	0.0146184	0.000962654	1	1	1	Q5T5P2	Q5T5P2 [351-370]	Q5T5P2 1xPhospho [S357(100)]	0	2186.15806	High	High	0.0006987	0.009037	2.79
False	High	[R].RKDSEEEAASPEGK.[R]	1xPhospho [S4(100)]	0.0143905	0.000962654	1	1	1	Q9HB96	Q9HB96 [201-214]	Q9HB96 1xPhospho [S204(100)]	2	1612.68504	High	High	0.0006987	0.008866	1.33
False	High	[R].NRGDLTADSVQRGSR.[H]		0.0139447	0.000962654	1	1	1	P49069	P49069 [135-149]		2	1631.82082	High	High	0.0006987	0.008629	2.42
False	High	[K].NVIGLQMGTNRGASQAGMTGYGMPR.[Q]	3xOxidation [M7; M18; M23]	0.0143905	0.000962654	1	1	1	P37802	P37802 [172-196]		1	2615.2123	High	High	0.0006987	0.008865	2.07
False	High	[R].SSPPSAGNSPSSLKFPSSHR.[R]	1xPhospho [S]	0.0140918	0.000962654	1	1	1	P57682	P57682 [70-89]		1	2106.96042	High	High	0.0006987	0.00873	2.06
False	High	[R].NQHSLYTATTPPSSSPSR.[G]	1xPhospho [S15(98.4)]	0.0149275	0.000962654	1	1	1	Q8N5C8	Q8N5C8 [395-412]	Q8N5C8 1xPhospho [S409(98.4)]	0	2010.89167	High	High	0.0006987	0.00921	2.03
False	High	[R].QQGPPTPFDFLGR.[A]		0.0139447	0.000962654	1	1	1	Q8WUF5	Q8WUF5 [168-180]		0	1459.73284	High	High	0.0006731	0.00861	2.02
False	High	[K].DKEPDVLFVGDSMVQLMQQYEIWR.[E]		0.0151634	0.000962654	1	1	1	P68402	P68402 [37-60]		1	2926.41138	High	High	0.0006987	0.009373	1.62
False	High	[K].LVSDDLDSSLANLVGNLGIGNGTTK.[N]		0.0141659	0.000962654	1	1	1	Q13492	Q13492 [535-559]		0	2473.27804	High	High	0.0006987	0.008738	1.67
False	High	[R].QKDFDIAEQNESSDEESLR.[K]	2xPhospho [S12(100); S13(100)]	0.0146951	0.000962654	1	1	1	Q96KC8	Q96KC8 [468-486]	Q96KC8 2xPhospho [S479(100); S480(100)]	1	2399.9276	High	High	0.0006987	0.009091	2.5
False	High	[R].YLAEVAAGDDKKGIVDQSQQAYQEAFEISK.[K]		0.0146951	0.000962654	1	1	1	P63104	P63104 [128-157]		2	3301.62229	High	High	0.0006987	0.009094	2.55
False	High	[R].DFTPAELR.[R]		0.0149275	0.000962654	1	1	1	O00264	O00264 [72-79]		0	948.47852	High	High	0.0006987	0.009233	2.27
False	High	[K].MYPIDFEKDDDSNFHMDFIVAASNLR.[A]		0.0143905	0.000962654	1	1	1	P22314	P22314 [844-869]		1	3090.39718	High	High	0.0006987	0.00891	2.36
False	High	[K].TAPPASPEAR.[K]	1xPhospho [S6(100)]	0.0141659	0.000962654	1	1	2	Q96JM3	Q96JM3 [537-546]	Q96JM3 1xPhospho [S542(100)]	0	1076.47722	High	High	0.0006987	0.008739	2.12
False	High	[R].LVGATATSSPPPK.[A]		0.0151634	0.000962654	1	1	2	Q96QD9	Q96QD9 [8-20]		0	1225.67868	High	High	0.0006987	0.009354	1.09
False	High	[K].SVESTSPEPSK.[I]	1xPhospho [S10(99.4)]	0.0141659	0.000962654	1	1	1	P18583	P18583 [278-288]	P18583 1xPhospho [S287(99.4)]	0	1227.51405	High	High	0.0006987	0.008765	1.89
False	High	[R].RLPGRFNGGHSPTHSPEK.[I]	2xPhospho [S11(100); S15(98.6)]	0.0151634	0.000962654	1	1	3	Q9Y5K6	Q9Y5K6 [500-517]	Q9Y5K6 2xPhospho [S510(100); S514(98.6)]	2	2133.93793	High	High	0.0006987	0.009348	3.39
False	High	[R].SRSISLRR.[S]	1xPhospho [S1(100)]	0.0142404	0.000962654	1	1	1	Q16629	Q16629 [163-170]	Q16629 1xPhospho [S163(100)]	2	1054.55172	High	High	0.0006987	0.008789	2.08
False	High	[R].NADSEIKHSTPSPTR.[Y]	2xPhospho [T10(99.5); S12(99.5)]	0.0146951	0.000962654	1	1	2	P49792	P49792 [770-784]	P49792 2xPhospho [T779(99.5); S781(99.5)]	1	1799.7361	High	High	0.0006987	0.009064	2.43
False	High	[R].LRRFSPSQVPIQTR.[S]	1xPhospho [S5(100)]	0.0150057	0.000962654	1	1	1	Q08AD1	Q08AD1 [1015-1028]	Q08AD1 1xPhospho [S1019(100)]	2	1764.92688	High	High	0.0006987	0.009267	1.93
False	High	[K].SDKNQQGFSPK.[A]	1xPhospho [S9(100)]	0.0144661	0.000962654	1	1	1	Q9NS87	Q9NS87 [560-570]	Q9NS87 1xPhospho [S568(100)]	1	1315.56782	High	High	0.0006987	0.008934	2.59
False	High	[K].SGVSITIDDPVRTAQVPSPPRGK.[I]	1xPhospho [S18(100)]	0.0142404	0.000962654	1	1	1	Q9UKV3	Q9UKV3 [987-1009]	Q9UKV3 1xPhospho [S1004(100)]	2	2457.24973	High	High	0.0006987	0.008784	3.09
False	High	[R].SRTPPVTR.[R]		0.0148496	0.000962654	1	1	1	Q9UQ35	Q9UQ35 [1925-1932]; [1948-1955]; [1960-1967]		1	913.52139	High	High	0.0006987	0.009171	2.05
False	High	[K].YTDLVPK.[E]		0.0148496	0.000962654	1	1	1	Q13573	Q13573 [116-122]		0	835.456	High	High	0.0006987	0.009151	1.64
False	High	[K].ASSQVLSESPSQDSLDAFMSEMK.[S]	2xOxidation [M19; M22]; 1xPhospho [S]	0.0149275	0.000962654	1	1	1	Q9BWU0	Q9BWU0 [522-544]		0	2586.06231	High	High	0.0006987	0.009223	2.15
False	High	[R].YVPLDQEAYSR.[I]		0.0143905	0.000962654	1	1	1	Q6P1M0	Q6P1M0 [625-635]		0	1340.64811	High	High	0.0006987	0.008874	1.71
False	High	[-].MPSDFISLLSADLDLESPKSLYSR.[E]	1xMet-loss [N-Term]; 1xPhospho [S17(100)]	0.0139447	0.000962654	1	1	1	O94916	O94916 [1-24]	O94916 1xMet-loss [N-Term]; 1xPhospho [S17(100)]	1	2633.27461	High	High	0.0006731	0.008606	2.87
False	High	[R].YLQYEK.[K]		0.0146184	0.000962654	1	1	1	Q9BT25	Q9BT25 [39-44]		0	843.4247	High	High	0.0006987	0.009007	1.63
False	High	[R].STEESLSEDVFTESELSPIREELVSSDELRQDK.[S]	1xPhospho [S/T]	0.0141659	0.000962654	1	1	1	Q8N573	Q8N573 [330-362]		2	3863.75939	High	High	0.0006987	0.008748	2.23
False	High	[K].QLVDYFKDSGMK.[R]	1xOxidation [M11]	0.0144661	0.000962654	1	1	1	O94887	O94887 [350-361]		1	1446.69334	High	High	0.0006987	0.008924	1.58
False	High	[K].IQQNTFTR.[W]		0.0143905	0.000962654	3	3	1	P21333; O75369; Q14315	P21333 [44-51]; O75369 [17-24]; Q14315 [37-44]		0	1007.52687	High	High	0.0006987	0.008885	1.84
False	High	[K].THTIWYKPVR.[E]	1xPhospho [Y6(98.7)]	0.0150057	0.000962654	1	1	1	Q14669	Q14669 [1393-1402]	Q14669 1xPhospho [Y1398(98.7)]	0	1380.6824	High	High	0.0006987	0.009241	1.63
False	High	[R].ATMAQNENVVVQPVVAENIPVIPLSDSPPPSR.[W]	1xOxidation [M3]; 1xPhospho [S/T]	0.014542	0.000962654	1	1	2	P30414	P30414 [587-618]		0	3464.71311	High	High	0.0006987	0.008988	2.64
False	High	[R].LKSIEER.[Q]	1xPhospho [S3(100)]	0.0150057	0.000962654	1	1	2	O15164	O15164 [1040-1046]	O15164 1xPhospho [S1042(100)]	1	954.46559	High	High	0.0006987	0.009282	1.66
False	High	[K].AGPPPVYLPSVK.[A]		0.0144661	0.000962654	1	1	1	Q9P203	Q9P203 [810-821]		0	1224.69869	High	High	0.0006987	0.008926	1.83
False	High	[K].RVSLVGADDLR.[K]		0.0146951	0.000962654	1	1	1	Q14160	Q14160 [1376-1386]		1	1200.66951	High	High	0.0006987	0.009077	2.2
False	High	[R].YGHSKSPHFR.[E]	1xPhospho [S/Y]	0.0150843	0.000962654	1	1	1	Q86U06	Q86U06 [137-146]		1	1295.5681	High	High	0.0006987	0.009295	1.67
False	High	[K].SESMPVQLNK.[G]	1xOxidation [M4]	0.0150843	0.000962654	1	1	1	Q92609	Q92609 [520-529]		0	1148.5616	High	High	0.0006987	0.009316	1.87
False	High	[-].MAAAPQAPGRGSLRK.[T]	1xMet-loss+Acetyl [N-Term]; 1xPhospho [S12(100)]	0.0143152	0.000962654	1	1	1	P78345	P78345 [1-15]	P78345 1xMet-loss+Acetyl [N-Term]; 1xPhospho [S12(100)]	2	1501.7635	High	High	0.0006987	0.008854	2.68
False	High	[R].RLSSGKADGHVK.[K]	2xPhospho [S3(100); S4(100)]	0.014018	0.000962654	1	1	1	O75962	O75962 [1783-1794]	O75962 2xPhospho [S1785(100); S1786(100)]	2	1414.62397	High	High	0.0006987	0.008651	1.89
False	High	[K].TKPATPSL.[-]		0.0144661	0.000962654	1	1	1	Q8TD16	Q8TD16 [817-824]		0	814.46689	High	High	0.0006987	0.008923	1.55
False	High	[R].LSAEYEK.[V]		0.0143152	0.000962654	1	1	1	Q02952	Q02952 [370-376]		0	839.41452	High	High	0.0006987	0.008846	1.57
False	High	[K].LVRLSSDSFAR.[L]	1xPhospho [S5(99.5)]	0.0146951	0.000962654	1	1	1	Q9HB09	Q9HB09 [238-248]	Q9HB09 1xPhospho [S242(99.5)]	1	1330.65149	High	High	0.0006987	0.009088	2.52
False	High	[R].ARQPLSEASNQQPLSGGEEK.[S]		0.0151634	0.000962654	1	1	1	Q9NQW6	Q9NQW6 [40-59]		1	2126.04725	High	High	0.0006987	0.009361	1.97
False	High	[K].SPPSPVER.[E]		0.0144661	0.000962654	1	1	2	Q02952	Q02952 [1328-1335]		0	868.45231	High	High	0.0006987	0.008944	1.81
False	High	[R].LTDKHQSIEEAK.[S]	1xPhospho [S7(100)]	0.0139447	0.000962654	1	1	1	Q13464	Q13464 [698-709]	Q13464 1xPhospho [S704(100)]	1	1478.68866	High	High	0.0006987	0.008633	2.04
False	High	[R].LTDPHRAPSDTGSLSPPWDQDRR.[M]	1xPhospho [T2(100)]	0.014018	0.000962654	1	1	1	Q96PC5	Q96PC5 [1190-1212]	Q96PC5 1xPhospho [T1191(100)]	2	2684.22128	High	High	0.0006987	0.008665	3.18
False	High	[R].DGKFSPIQEKSPK.[Q]	1xPhospho [S11(100)]	0.0149275	0.000962654	1	1	1	O43683	O43683 [651-663]	O43683 1xPhospho [S661(100)]	2	1540.7407	High	High	0.0006987	0.009191	2.57
False	High	[R].RETPSPRPMR.[H]		0.014542	0.000962654	1	1	1	Q9UQ35	Q9UQ35 [2736-2745]		1	1226.64225	High	High	0.0006987	0.008976	1.46
False	High	[KR].TAENFR.[AQ]		0.0139447	0.000962654	4	11	1	P49792; P62937; Q08752; O43447	P49792 [3092-3097]; P62937 [32-37]; Q08752 [44-49]; O43447 [39-44]		0	737.35768	High	High	0.0006987	0.00864	1.49
False	High	[K].SYSFIAR.[M]		0.0149275	0.000962654	1	1	1	Q8IWX8	Q8IWX8 [902-908]		0	843.43593	High	High	0.0006987	0.009234	1.64
False	High	[R].REASSSSPEAGEGQIR.[L]	1xPhospho [S7(98.4)]	0.0139447	0.000962654	1	1	1	Q86U28	Q86U28 [36-51]	Q86U28 1xPhospho [S42(98.4)]	1	1740.75485	High	High	0.0006987	0.00864	1.93
False	High	[R].TAADELEAFLGGGAPGGRHPGGGDYEEL.[-]	1xPhospho [Y25(100)]	0.0146184	0.000962654	1	1	1	Q3YEC7	Q3YEC7 [702-729]	Q3YEC7 1xPhospho [Y726(100)]	1	2823.22576	High	High	0.0006987	0.009041	2.16
False	High	[R].ALPRRSTSPIIGSPPVR.[A]	1xPhospho [S6(99.3)]	0.0151634	0.000962654	1	1	1	Q86TB9	Q86TB9 [172-188]	Q86TB9 1xPhospho [S177(99.3)]	2	1884.02151	High	High	0.0006987	0.009377	2.21
False	High	[R].SNLFEDATSALVTGQSYENMVTEIMSMGYER.[E]	2xOxidation [M25; M27]	0.0144661	0.000962654	1	1	2	P54727	P54727 [174-204]		0	3505.54438	High	High	0.0006987	0.008944	1.66
False	High	[R].QSVIQFSPPFPGAQAPL.[-]		0.0142404	0.000962654	1	1	1	Q9Y2G9	Q9Y2G9 [1350-1366]		0	1783.93775	High	High	0.0006987	0.008804	1.77
False	High	[R].NLKGHRSLSPSSNSAFSR.[T]	2xPhospho [S7(100); S9(100)]	0.014018	0.000962654	1	1	1	Q9P266	Q9P266 [749-766]	Q9P266 2xPhospho [S755(100); S757(100)]	2	2104.93251	High	High	0.0006987	0.008648	2.87
False	High	[K].ISSIQSIVPALEIANAHRKPLVIIAEDVDGEALSTLVLNR.[L]		0.0150843	0.000962654	1	1	1	P10809	P10809 [251-290]		1	4265.38675	High	High	0.0006987	0.009301	3.92
False	High	[R].ANASPQKPLDLK.[Q]		0.014542	0.000962654	1	1	1	Q9Y618	Q9Y618 [953-964]		0	1281.71613	High	High	0.0006987	0.008965	1.48
False	High	[R].DHSVAESLNYVASWNMSMLQTQDLVK.[S]		0.0150057	0.000962654	1	1	1	Q13011	Q13011 [284-309]		0	2966.40227	High	High	0.0006987	0.009246	1.53
False	High	[R].TFSATVR.[A]		0.0144661	0.000962654	1	1	2	Q9Y2V2	Q9Y2V2 [50-56]		0	781.42028	High	High	0.0006987	0.008947	1.74
False	High	[R].RYSPSPPPK.[R]	1xPhospho [S3(100)]	0.0150843	0.000962654	1	1	4	Q8IYB3	Q8IYB3 [603-611]	Q8IYB3 1xPhospho [S605(100)]	1	1108.51869	High	High	0.0006987	0.009283	1.66
False	High	[R].AESGPDLR.[Y]		0.0140918	0.000962654	1	1	1	P15924	P15924 [20-27]		0	844.41592	High	High	0.0006987	0.008697	2.0
False	High	[K].SKGKDSLSDDGVDLK.[T]	1xPhospho [S8(99.3)]	0.0139447	0.000962654	1	1	1	P07948	P07948 [6-20]	P07948 1xPhospho [S13(99.3)]	2	1643.75239	High	High	0.0006731	0.008598	2.37
False	High	[R].SHPAMSPGTPGPTMGR.[S]	2xOxidation [M5; M14]; 1xPhospho [S6(100)]	0.0141659	0.000962654	1	1	2	Q8NFD5	Q8NFD5 [497-512]	Q8NFD5 1xPhospho [S502(100)]	0	1692.68697	High	High	0.0006987	0.008758	2.37
False	High	[R].SSSLDMNR.[T]	1xOxidation [M6]	0.0149275	0.000962654	1	1	1	Q96D71	Q96D71 [560-567]		0	925.40437	High	High	0.0006987	0.009197	1.62
False	High	[R].SDESPKPGKFQR.[T]		0.0140918	0.000962654	1	1	1	Q9NQW6	Q9NQW6 [639-650]		1	1375.69645	High	High	0.0006987	0.008705	1.46
False	High	[K].LGFSLTPSKGK.[T]		0.0150057	0.000962654	1	1	1	P38432	P38432 [298-308]		1	1134.65174	High	High	0.0006987	0.009259	0.78
False	High	[R].SPDKPGGSPSASR.[R]	1xPhospho [S8(98.6)]	0.0152427	0.00100842	1	1	1	Q9Y3T9	Q9Y3T9 [49-61]	Q9Y3T9 1xPhospho [S56(98.6)]	0	1322.57364	High	High	0.0007267	0.009414	1.54
False	High	[K].SGSSPLGVVTK.[A]	1xPhospho [S4(100)]	0.0152427	0.00100842	1	1	1	Q92618	Q92618 [849-859]	Q92618 1xPhospho [S852(100)]	0	1111.53948	High	High	0.0007267	0.009421	2.4
False	High	[K].VKEGMNIVEAMER.[F]	1xOxidation [M5]	0.0153225	0.00100842	1	1	1	P62937	P62937 [132-144]		1	1521.73997	High	High	0.0007267	0.009472	1.64
False	High	[K].ESLKEEDESDDDNM.[-]		0.0152427	0.00100842	1	1	2	P25788	P25788 [242-255]		1	1655.62248	High	High	0.0007267	0.0094	2.02
False	High	[-].MPEPAKSAPAPK.[K]	1xMet-loss [N-Term]; 1xPhospho [S7(100)]	0.0154027	0.00100842	1	5	1	Q16778	Q16778 [1-12]	Q16778 1xMet-loss [N-Term]; 1xPhospho [S7(100)]	1	1172.57112	High	High	0.0007267	0.009479	2.14
False	High	[R].QLLAEQVSSHITSSPLHSR.[S]	1xPhospho [S/T]	0.0154027	0.00100842	1	1	1	O14662	O14662 [22-40]		0	2170.06522	High	High	0.0007267	0.009512	2.14
False	High	[R].SFDWGYEER.[S]		0.0152427	0.00100842	1	1	1	P18615	P18615 [165-173]		0	1188.49563	High	High	0.0006987	0.009378	1.86
False	High	[R].LAVPASPR.[G]	1xPhospho [S6(100)]	0.0154027	0.00100842	1	1	1	A6NHQ4	A6NHQ4 [10-17]	A6NHQ4 1xPhospho [S15(100)]	0	890.44954	High	High	0.0007267	0.009499	2.2
False	High	[R].TPSQIIR.[K]		0.0154027	0.00100842	1	1	1	Q01804	Q01804 [414-420]		0	814.47813	High	High	0.0007267	0.009482	1.92
False	High	[K].ALFEEVPELLTEAEKKEWVEK.[L]		0.0152427	0.00100842	1	1	1	P31939	P31939 [510-530]		2	2517.3123	High	High	0.0007267	0.009406	1.53
False	High	[K].QSLYLK.[F]		0.0153225	0.00100842	1	1	1	Q9Y6A5	Q9Y6A5 [557-562]		0	751.43487	High	High	0.0007267	0.009436	1.55
False	High	[K].FDWAARFSPK.[V]	1xPhospho [S8(100)]	0.0152427	0.00100842	1	1	2	Q14669	Q14669 [260-269]	Q14669 1xPhospho [S267(100)]	1	1304.58235	High	High	0.0007267	0.009424	2.0
False	High	[R].SFADIGKKHSDPHLLER.[N]	1xPhospho [S10(100)]	0.0152427	0.00100842	1	1	1	Q9Y6M7	Q9Y6M7 [233-249]	Q9Y6M7 1xPhospho [S242(100)]	2	2029.98552	High	High	0.0007267	0.009406	2.46
False	High	[K].LNSGISPDPTLPQESISASLNSLLLPK.[N]		0.0152427	0.00100842	1	1	2	Q17RS7	Q17RS7 [507-533]		0	2791.50877	High	High	0.0007267	0.00941	1.85
False	High	[K].FSSASKYAALSVDGEDENEGEDYAE.[-]		0.0154027	0.00100842	1	1	1	P23588	P23588 [587-611]		1	2683.11657	High	High	0.0007267	0.009481	3.09
False	High	[R].TTSAGTGGMWR.[F]	1xOxidation [M9]	0.0154027	0.00100842	1	1	3	P60468	P60468 [47-57]		0	1140.51023	High	High	0.0007267	0.009513	2.05
False	High	[K].AGTPVSELTK.[Q]		0.0153225	0.00100842	1	1	1	O75113	O75113 [240-249]		0	1002.5466	High	High	0.0007267	0.009431	1.8
False	High	[R].NASVPNLR.[G]		0.0154027	0.00100842	1	1	1	Q9H019	Q9H019 [101-108]		0	870.47919	High	High	0.0007267	0.009515	1.94
False	High	[R].AGGPTTPLSPTR.[L]	2xPhospho [T6(100); S9(99.4)]	0.0154833	0.00105431	1	1	2	P20700	P20700 [15-26]	P20700 2xPhospho [T20(100); S23(99.4)]	0	1314.54907	High	High	0.0007267	0.009524	2.21
False	High	[K].DQQLEPKKSTSPK.[K]	2xPhospho [S/T]	0.0154833	0.00105431	1	1	1	Q8IYB5	Q8IYB5 [197-209]		2	1645.72341	High	High	0.0007267	0.009559	2.54
False	High	[-].MSETAPAAPAAPAPAEKTPVKK.[K]	1xMet-loss [N-Term]; 1xPhospho [S/T]	0.0155642	0.00105431	1	1	1	P10412	P10412 [1-22]	P10412 1xMet-loss [N-Term]	2	2112.07366	High	High	0.0007554	0.009592	2.23
False	High	[R].FDPYGK.[N]		0.0154833	0.00105431	1	1	1	Q9P021	Q9P021 [47-52]		0	726.34572	High	High	0.0007267	0.009536	1.47
False	High	[R].EQDLQLEELR.[Q]		0.0155642	0.00105431	1	1	1	O60763	O60763 [661-670]		0	1272.64302	High	High	0.0007554	0.009613	1.81
False	High	[-].MSASSLLEQRPK.[G]	1xMet-loss+Acetyl [N-Term]	0.0154833	0.00105431	1	1	1	Q9Y5A9	Q9Y5A9 [1-12]	Q9Y5A9 1xMet-loss+Acetyl [N-Term]	0	1257.67974	High	High	0.0007267	0.009531	1.68
False	High	[R].GTLPGRVPADQSPAGSGAYEDVAGGAQTGGLGFNLR.[I]		0.0154833	0.00105431	1	1	1	Q99952	Q99952 [408-443]		1	3443.69383	High	High	0.0007267	0.009545	2.04
False	High	[R].GINGGPSRMSPK.[A]	1xOxidation [M9]; 1xPhospho [S10(100)]	0.0154833	0.00105431	1	1	1	Q8WWM7	Q8WWM7 [400-411]	Q8WWM7 1xPhospho [S409(100)]	1	1296.57661	High	High	0.0007267	0.009524	2.07
False	High	[R].VDYEQIK.[I]		0.0154833	0.00105431	1	1	1	P49137	P49137 [365-371]		0	894.45672	High	High	0.0007267	0.009563	1.81
False	High	[K].DAQNSSDSSFEKNVEITEQLANGR.[H]	1xPhospho [S/T]	0.0154833	0.00105431	1	1	1	Q6PL18	Q6PL18 [80-103]		1	2719.18429	High	High	0.0007267	0.009529	1.82
False	High	[R].AMKPPGGESSNLFGSPEEATPSSRPNR.[M]	1xOxidation [M2]	0.0154833	0.00105431	1	1	1	Q9H910	Q9H910 [16-42]		0	2816.3268	High	High	0.0007267	0.009544	2.25
False	High	[R].KMPQLTASAIVSPHGDESPRGSGGGGPASASGPAASESRPLPR.[V]	1xOxidation [M2]; 1xPhospho [S/T]	0.0155642	0.00105431	1	1	1	Q9Y6J9	Q9Y6J9 [484-526]		2	4221.01427	High	High	0.0007554	0.00958	2.72
False	High	[R].GLSLTETELEELR.[A]	1xPhospho [S3(100)]	0.0154833	0.00105431	1	1	1	Q96JN2	Q96JN2 [50-62]	Q96JN2 1xPhospho [S52(100)]	0	1569.74076	High	High	0.0007267	0.009556	1.36
False	High	[R].STSVPAPYISVTPDASPNVFEEPESNMK.[S]	1xOxidation [M27]	0.0154833	0.00105431	1	1	1	O75592	O75592 [3424-3451]		0	3009.40337	High	High	0.0007267	0.009553	2.23
False	High	[R].LAVYIDK.[V]		0.015975	0.00109616	1	1	1	P20700	P20700 [43-49]		0	821.47673	High	High	0.0007807	0.00985	1.59
False	High	[-].MGKTANSPGSGARPDPVR.[S]	1xMet-loss [N-Term]; 1xPhospho [S7(100)]	0.0160584	0.00109616	1	1	1	Q13206	Q13206 [1-18]	Q13206 1xMet-loss [N-Term]; 1xPhospho [S7(100)]	1	1746.82829	High	High	0.0007807	0.009883	2.46
False	High	[K].DFSPEALKK.[A]	1xPhospho [S3(100)]	0.0157274	0.00109616	1	1	1	O15372	O15372 [181-189]	O15372 1xPhospho [S183(100)]	1	1114.51802	High	High	0.0007807	0.009673	1.21
False	High	[K].DGSGDSHPDFPEDADIDLKDVDKILLITEDLK.[N]		0.0164815	0.00109616	1	1	2	Q08752	Q08752 [196-227]		2	3525.71189	High	High	0.0007807	0.01013	1.4
False	High	[K].KELSEESEDEELQLEEFPMLK.[T]	2xPhospho [S4(100); S7(100)]	0.0166536	0.00109616	1	1	1	Q99543	Q99543 [57-77]	Q99543 2xPhospho [S60(100); S63(100)]	1	2712.12867	High	High	0.0007807	0.01024	1.84
False	High	[K].ILSPDSFIKDNYGLNQDLESESVNPILSPNQFLK.[D]		0.016311	0.00109616	1	1	1	Q8IZT6	Q8IZT6 [365-398]		1	3834.94362	High	High	0.0007807	0.01005	2.57
False	High	[R].TEFLHSQNSLSPR.[S]	1xPhospho [S11(99.6)]	0.0157274	0.00109616	1	1	2	Q96FS4	Q96FS4 [829-841]	Q96FS4 1xPhospho [S839(99.6)]	0	1595.72136	High	High	0.0007807	0.009689	3.12
False	High	[K].QASEDSNDLTPTLPETPVPLPR.[K]	1xPhospho [S/T]	0.015975	0.00109616	1	1	1	Q9ULH1	Q9ULH1 [1039-1060]		0	2457.15449	High	High	0.0007807	0.009861	1.67
False	High	[K].GNYDEGFGR.[K]		0.0161422	0.00109616	1	1	1	Q9BT23	Q9BT23 [100-108]		0	1014.42755	High	High	0.0007807	0.009965	2.04
False	High	[R].MDPLEAIQLELDTVNAQADR.[A]		0.015975	0.00109616	1	1	1	Q9H0U9	Q9H0U9 [229-248]		0	2242.10199	High	High	0.0007807	0.00986	1.06
False	High	[K].RLSEDSSRHQLLQK.[W]		0.016396	0.00109616	1	1	1	Q9NYP9	Q9NYP9 [34-47]		2	1696.90891	High	High	0.0007807	0.01009	2.29
False	High	[K].TPPVVIK.[S]		0.0158095	0.00109616	1	1	1	Q96A49	Q96A49 [248-254]		0	753.4869	High	High	0.0007807	0.009764	1.64
False	High	[K].LPDSPALAK.[K]	1xPhospho [S4(100)]	0.015975	0.00109616	1	1	1	Q13586	Q13586 [572-580]	Q13586 1xPhospho [S575(100)]	0	991.48599	High	High	0.0007807	0.009853	1.74
False	High	[K].VGVAAPPFLGSPVPFGGFR.[V]	1xPhospho [S11(100)]	0.015975	0.00109616	1	1	2	Q9BRQ0	Q9BRQ0 [87-105]	Q9BRQ0 1xPhospho [S97(100)]	0	1951.983	High	High	0.0007807	0.009847	1.92
False	High	[K].VTSSINFNKVVSVFYSVVTPMLNPLIYSLRNK.[E]	1xPhospho [Y27(100)]; 2xDehydrated [S28(100); S/T]	0.016396	0.00109616	1	1	1	Q8NGQ2	Q8NGQ2 [268-299]	Q8NGQ2 1xPhospho [Y294(100)]; 2xDehydrated [S295(100); S/T]	2	3673.92159	High	High	0.0007807	0.0101	3.05
False	High	[R].KISPPSYAR.[R]	1xPhospho [S3(100)]	0.016311	0.00109616	1	1	2	Q8N2M8	Q8N2M8 [283-291]	Q8N2M8 1xPhospho [S285(100)]	1	1098.53434	High	High	0.0007807	0.01007	2.61
False	High	[K].CRLSETMCDVTIVVGSRSFPAHK.[A]	2xCarbamidomethyl [C1; C8]; 1xPhospho [S/T]; 3xDehydrated [S4(99.4); T6(99.4); S/T]	0.0157274	0.00109616	1	1	1	O15060	O15060 [23-45]	O15060 3xDehydrated [S26(99.4); T28(99.4); S/T]	2	2676.22446	High	High	0.0007807	0.009686	2.01
False	High	[K].LTEPSYLEDSPEENLFETNDLTIVESK.[E]	1xPhospho [T/S/Y]	0.0165673	0.00109616	1	1	1	Q6P4F7	Q6P4F7 [629-655]		0	3192.43956	High	High	0.0007807	0.01023	1.36
False	High	[K].SELTDSASVLDNFKFLESAAADFSDEDEDDDVDGREK.[S]		0.0156456	0.00109616	1	1	1	O43815	O43815 [222-258]		2	4081.77926	High	High	0.0007554	0.009626	2.18
False	High	[R].QYASLPR.[G]		0.0160584	0.00109616	1	1	1	Q8TEW8	Q8TEW8 [1081-1087]		0	834.44683	High	High	0.0007807	0.009913	1.83
False	High	[R].SHHAASTTTAPTPAAR.[S]	1xPhospho [S1(100)]	0.0165673	0.00109616	1	1	1	Q7Z6Z7	Q7Z6Z7 [1084-1099]	Q7Z6Z7 1xPhospho [S1084(100)]	0	1656.74897	High	High	0.0007807	0.01018	1.49
False	High	[R].SMSFQGIR.[Q]	1xOxidation [M2]	0.016396	0.00109616	1	1	2	P15924	P15924 [2207-2214]		0	941.45093	High	High	0.0007807	0.01009	1.83
False	High	[K].LSQAYAISAGVSLEGQQLFQTIHK.[T]		0.0157274	0.00109616	1	1	1	Q3MHD2	Q3MHD2 [99-122]		0	2589.36713	High	High	0.0007807	0.0097	1.45
False	High	[R].LSLFSDGDSSESEDTLSSSER.[S]	2xPhospho [S/T]	0.0156456	0.00109616	1	1	1	Q8IV63	Q8IV63 [74-94]		0	2407.9062	High	High	0.0007554	0.009624	2.01
False	High	[K].GKTPPVAVTSPITHTAQSALK.[V]	1xPhospho [T/S]	0.0162264	0.00109616	1	1	1	Q8NEY1	Q8NEY1 [532-552]		1	2184.14241	High	High	0.0007807	0.009986	1.92
False	High	[R].LSPSPTSQR.[S]		0.0158095	0.00109616	1	1	1	P02545	P02545 [389-397]		0	972.51088	High	High	0.0007807	0.009737	1.94
False	High	[R].RASPSPPPK.[R]	1xPhospho [S3(99.6)]	0.0165673	0.00109616	1	1	1	Q8IYB3	Q8IYB3 [624-632]	Q8IYB3 1xPhospho [S626(99.6)]	1	1016.49247	High	High	0.0007807	0.01019	1.47
False	High	[R].KPSGSPDLWKLSPDQRK.[T]	2xPhospho [S5(100); S12(100)]	0.015975	0.00109616	1	1	1	Q96JM3	Q96JM3 [441-457]	Q96JM3 2xPhospho [S445(100); S452(100)]	2	2098.97225	High	High	0.0007807	0.009853	2.93
False	High	[R].QSSESDIESVIYTIEAVAK.[G]	1xPhospho [S/Y/T]	0.0164815	0.00109616	1	1	1	Q8WY36	Q8WY36 [477-495]		0	2148.9948	High	High	0.0007807	0.01013	1.64
False	High	[K].EAEEGPTGASESQDSPRKLK.[Y]	1xPhospho [S15(98.1)]	0.015975	0.00109616	1	1	1	Q5TCZ1	Q5TCZ1 [533-552]	Q5TCZ1 1xPhospho [S547(98.1)]	2	2195.98161	High	High	0.0007807	0.009867	1.82
False	High	[R].LVEPGSPAEK.[A]	1xPhospho [S6(100)]	0.0158095	0.00109616	1	1	1	O14745	O14745 [41-50]	O14745 1xPhospho [S46(100)]	0	1106.51293	High	High	0.0007807	0.009761	2.26
False	High	[R].GGDLMAYDR.[R]	1xOxidation [M5]	0.0158921	0.00109616	1	1	2	P61978	P61978 [317-325]		0	1013.43567	High	High	0.0007807	0.009782	2.03
False	High	[R].WFSNPSR.[S]	1xPhospho [S3(100)]	0.0158095	0.00109616	1	1	1	Q9NRA8	Q9NRA8 [340-346]	Q9NRA8 1xPhospho [S342(100)]	0	973.39276	High	High	0.0007807	0.009724	1.94
False	High	[K].AASLTEDRDRGR.[D]	1xPhospho [S/T]	0.0161422	0.00109616	1	1	1	Q04637	Q04637 [1207-1218]		2	1426.64345	High	High	0.0007807	0.009947	2.56
False	High	[R].SSVKTPETVVPTAPELQPSTSTDQPVTPEPTSQATR.[G]	1xPhospho [S/T]	0.0162264	0.00109616	1	1	1	Q14676	Q14676 [1440-1475]		1	3843.85356	High	High	0.0007807	0.009987	3.03
False	High	[R].ESGSRNVREPTFVR.[H]	1xPhospho [S/T]	0.0158921	0.00109616	1	1	1	Q13574	Q13574 [347-360]		2	1713.80682	High	High	0.0007807	0.009793	1.73
False	High	[R].FASASIK.[I]	1xPhospho [S5(99.6)]	0.0165673	0.00109616	1	1	1	Q9NZI8	Q9NZI8 [434-440]	Q9NZI8 1xPhospho [S438(99.6)]	0	803.3699	High	High	0.0007807	0.01021	2.15
False	High	[K].RIDFTPVSPAPSPTRGFGK.[M]	1xDehydrated [T5(100)]	0.016396	0.00109616	1	1	1	Q7Z309	Q7Z309 [108-126]	Q7Z309 1xDehydrated [T112(100)]	2	2012.07122	High	High	0.0007807	0.01008	2.33
False	High	[K].STFAGSPER.[E]	1xPhospho [S6(100)]	0.0165673	0.00109616	1	1	1	Q2TBE0	Q2TBE0 [474-482]	Q2TBE0 1xPhospho [S479(100)]	0	1031.41937	High	High	0.0007807	0.01018	2.45
False	High	[K].VLTGSLITK.[I]	1xDehydrated [T/S]	0.016396	0.00109616	1	1	1	Q8NGK3	Q8NGK3 [137-145]		0	913.57169	High	High	0.0007807	0.01011	1.95
False	High	[K].VFGAGYPSLPTMTVSDWYEQHR.[K]		0.016396	0.00109616	1	1	1	P78318	P78318 [254-275]		0	2541.18672	High	High	0.0007807	0.01008	1.64
False	High	[K].DTNQEDGVIISEHGEDEMDMESEKEEEKPK.[T]	2xOxidation [M18; M20]; 1xPhospho [S22(100)]	0.016396	0.00109616	1	1	1	Q9Y5B6	Q9Y5B6 [170-199]	Q9Y5B6 1xPhospho [S191(100)]	1	3589.43535	High	High	0.0007807	0.01008	2.27
False	High	[R].RHQYSDYDYHSSSEKLK.[E]		0.0165673	0.00109616	1	1	1	Q9UDY2	Q9UDY2 [420-436]		2	2142.98392	High	High	0.0007807	0.01022	2.23
False	High	[K].KTPLALAGSPTPK.[N]		0.015975	0.00109616	1	1	1	O95785	O95785 [988-1000]		1	1280.75726	High	High	0.0007807	0.009827	2.06
False	High	[K].SVASLNRSPER.[R]	1xPhospho [S8(100)]	0.016311	0.00109616	1	1	1	Q12923	Q12923 [1026-1036]	Q12923 1xPhospho [S1033(100)]	1	1295.61036	High	High	0.0007807	0.01005	2.17
False	High	[R].SISTSGPLDKEDTGRQK.[L]		0.0156456	0.00109616	1	1	1	Q7Z401	Q7Z401 [1587-1603]		2	1818.9192	High	High	0.0007807	0.009658	1.89
False	High	[R].SVDGGLMVK.[G]	1xOxidation [M7]; 1xPhospho [S1(100)]	0.0164815	0.00109616	1	1	1	P55196	P55196 [512-520]	P55196 1xPhospho [S512(100)]	0	1001.43733	High	High	0.0007807	0.01014	1.25
False	High	[R].WLQETSKDSSGTKPANKRPMSSPEMK.[S]	2xOxidation [M20; M25]; 1xPhospho [S/T]	0.0156456	0.00109616	1	1	3	P51610	P51610 [1999-2024]		2	3032.38531	High	High	0.0007807	0.009665	4.23
False	High	[R].YAYNLPR.[V]		0.0162264	0.00109616	1	1	1	Q9BXB1	Q9BXB1 [942-948]		0	896.46248	High	High	0.0007807	0.009988	1.98
False	High	[K].TFWSPELK.[K]	1xPhospho [S4(100)]	0.0158095	0.00109616	1	2	2	Q8IUD2	Q8IUD2 [188-195]	Q8IUD2 1xPhospho [S191(100)]	0	1087.48599	High	High	0.0007807	0.009741	1.28
False	High	[R].GKHQPWQSPERPLSRLSPER.[S]	2xPhospho [S14(100); S17(100)]	0.0158921	0.00109616	1	1	1	Q9BQ52	Q9BQ52 [192-211]	Q9BQ52 2xPhospho [S205(100); S208(100)]	2	2545.1861	High	High	0.0007807	0.009816	3.18
False	High	[K].NKEVYMTPLR.[G]	1xOxidation [M6]	0.0157274	0.00109616	1	1	1	Q9BPX3	Q9BPX3 [925-934]		1	1266.65108	High	High	0.0007807	0.009692	1.75
False	High	[R].HSISMPAMRNSPTFK.[S]	2xOxidation [M5; M8]; 1xPhospho [S/T]	0.0166536	0.00109616	1	1	1	Q16890	Q16890 [134-148]		1	1815.79177	High	High	0.0007807	0.01024	2.38
False	High	[K].TGSPTFVR.[E]	1xPhospho [S3(100)]	0.0158095	0.00109616	1	1	1	Q9UPP1	Q9UPP1 [118-125]	Q9UPP1 1xPhospho [S120(100)]	0	944.42372	High	High	0.0007807	0.009742	1.97
False	High	[R].HSAIIVPSYRPTPDYETVMR.[Q]	1xOxidation [M19]	0.0161422	0.00109616	1	1	1	Q15678	Q15678 [431-450]		0	2348.17034	High	High	0.0007807	0.009962	2.65
False	High	[K].LGFGTGVNVYLMKRSPR.[G]	1xOxidation [M12]; 1xPhospho [S15(100)]	0.0158095	0.00109616	1	1	1	Q96KB5	Q96KB5 [38-54]	Q96KB5 1xPhospho [S52(100)]	2	1990.99324	High	High	0.0007807	0.00976	2.62
False	High	[R].FRQSLPLSR.[S]		0.0166536	0.00109616	1	1	1	Q9C0H9	Q9C0H9 [162-170]		1	1103.632	High	High	0.0007807	0.01025	2.69
False	High	[K].FVSFTSR.[L]		0.015975	0.00109616	1	1	1	Q8N5V2	Q8N5V2 [604-610]		0	843.43593	High	High	0.0007807	0.009848	1.66
False	High	[-].MSFFNFRK.[I]	1xMet-loss+Acetyl [N-Term]	0.016311	0.00109616	1	1	1	Q9H2G2	Q9H2G2 [1-8]	Q9H2G2 1xMet-loss+Acetyl [N-Term]	1	987.50468	High	High	0.0007807	0.01003	1.86
False	High	[R].RPPSPDVIVLSDNEQPSSPRVNGLTTVALK.[E]	3xPhospho [S4(100); S11(100); S/T]	0.0166536	0.00109616	1	1	1	Q86YP4	Q86YP4 [97-126]	Q86YP4 3xPhospho [S100(100); S107(100); S/T]	1	3426.61071	High	High	0.0007807	0.01023	1.72
False	High	[R].IDTTSSASWVAGSFSPVSPPVVDLR.[T]		0.0158095	0.00109616	1	1	3	Q9P2D0	Q9P2D0 [1099-1123]		0	2575.30386	High	High	0.0007807	0.00972	2.34
False	High	[K].RRWDQTADQTPGATPK.[K]	1xPhospho [T14(100)]	0.016311	0.00109616	1	1	1	O75533	O75533 [198-213]	O75533 1xPhospho [T211(100)]	2	1907.87596	High	High	0.0007807	0.01005	2.76
False	High	[R].GRLTPSPDIIVLSDNEASSPR.[S]	3xPhospho [S13(100); T/S]	0.0157274	0.00109616	1	1	2	Q8WXI9	Q8WXI9 [117-137]	Q8WXI9 3xPhospho [S129(100); T/S]	1	2464.05579	High	High	0.0007807	0.009687	3.37
False	High	[R].ETETFSDSSPIEIIDEFPTLISSK.[T]	1xPhospho [T/S]	0.0160584	0.00109616	1	1	2	Q9NQC3	Q9NQC3 [855-878]		0	2765.26925	High	High	0.0007807	0.009881	1.77
False	High	[K].FRYSGRTQAQTR.[QR]		0.0164815	0.00109616	4	4	1	P11171; O43491; Q9Y2J2; Q9H4G0	P11171 [507-518]; O43491 [515-526]; Q9Y2J2 [406-417]; Q9H4G0 [393-404]		2	1470.75603	High	High	0.0007807	0.01014	2.12
False	High	[-].MSSAPRSPTPRPR.[R]	1xMet-loss+Acetyl [N-Term]; 1xPhospho [S3(100)]	0.0161422	0.00109616	1	1	2	Q9HBI1	Q9HBI1 [1-13]	Q9HBI1 1xMet-loss+Acetyl [N-Term]; 1xPhospho [S3(100)]	1	1430.69	High	High	0.0007807	0.009969	2.69
False	High	[R].VVPGQFDDADSSDSENRDLK.[T]	1xDehydrated [S14(98.7)]	0.0157274	0.00109616	1	1	1	Q9BRS2	Q9BRS2 [11-30]	Q9BRS2 1xDehydrated [S24(98.7)]	1	2175.97889	High	High	0.0007807	0.009685	1.33
False	High	[K].ESQAKDVIEEYFK.[C]		0.0158095	0.00109616	1	1	1	P25398	P25398 [117-129]		1	1585.77443	High	High	0.0007807	0.009748	1.64
False	High	[R].RLSSLRASTSK.[S]	1xDehydrated [S3(99.5)]	0.0162264	0.00109616	1	1	1	P62753	P62753 [233-243]	P62753 1xDehydrated [S235(99.5)]	2	1187.68549	High	High	0.0007807	0.009993	2.0
False	High	[R].NRPAPYSRPK.[Q]		0.0166536	0.00109616	1	1	1	Q86V81	Q86V81 [72-81]		0	1185.64872	High	High	0.0007807	0.01025	1.8
False	High	[R].GRTASETRSEGSEYEEIPK.[R]	1xPhospho [T/S/Y]	0.0156456	0.00109616	1	1	1	P48634	P48634 [1081-1099]		2	2205.96596	High	High	0.0007807	0.00965	2.92
False	High	[R].NASASFQELEDK.[K]	2xPhospho [S3(100); S5(100)]	0.0165673	0.00109616	1	1	1	Q99543	Q99543 [45-56]	Q99543 2xPhospho [S47(100); S49(100)]	0	1498.54986	High	High	0.0007807	0.01018	2.34
False	High	[R].RQSVGDFVSGALNK.[F]	1xPhospho [S3(100)]	0.0160584	0.00109616	1	1	1	Q6P4F7	Q6P4F7 [283-296]	Q6P4F7 1xPhospho [S285(100)]	1	1557.7421	High	High	0.0007807	0.009902	1.93
False	High	[R].SGSLSLTQFADMISLK.[N]	1xOxidation [M12]; 1xPhospho [S/T]	0.0161422	0.00109616	1	1	1	P15924	P15924 [2549-2564]		0	1793.83909	High	High	0.0007807	0.009948	1.63
False	High	[-].MSSSPVNVKK.[L]	1xMet-loss+Acetyl [N-Term]; 1xPhospho [S]	0.0157274	0.00109616	1	1	1	Q00839	Q00839 [1-10]	Q00839 1xMet-loss+Acetyl [N-Term]	1	1067.51327	High	High	0.0007807	0.009701	1.67
False	High	[R].SRSWPASPR.[G]		0.0165673	0.00109616	1	1	1	Q86YD1	Q86YD1 [34-42]		1	1043.5381	High	High	0.0007807	0.01019	2.13
False	High	[R].EKNGVYISEENFR.[V]		0.016311	0.00109616	1	1	1	P52732	P52732 [394-406]		1	1584.76526	High	High	0.0007807	0.01007	1.74
False	High	[R].VEEASPGRPSSVDTLLSPTALIDSILR.[E]	2xPhospho [S17(97.7); S/T]	0.0161422	0.00109616	1	1	3	Q00613	Q00613 [310-336]	Q00613 2xPhospho [S326(97.7); S/T]	0	2983.44249	High	High	0.0007807	0.009953	1.57
False	High	[R].APSPSGLMSPSRLPGSR.[E]	1xOxidation [M8]; 2xPhospho [S3(100); S9(98.6)]	0.0157274	0.00109616	1	1	1	Q9P1Y5	Q9P1Y5 [1072-1088]	Q9P1Y5 2xPhospho [S1074(100); S1080(98.6)]	1	1872.80749	High	High	0.0007807	0.009696	2.28
False	High	[R].SRSPLLNDRR.[S]	1xPhospho [S]; 1xDehydrated [S]	0.0158095	0.00109616	1	1	1	Q13523	Q13523 [366-375]		2	1275.63176	High	High	0.0007807	0.009719	1.54
False	High	[R].SFSMQDLR.[S]	1xOxidation [M4]; 1xPhospho [S3(100)]	0.0166536	0.00109616	1	1	1	Q9H6H4	Q9H6H4 [150-157]	Q9H6H4 1xPhospho [S152(100)]	0	1079.42274	High	High	0.0007807	0.01026	1.61
False	High	[R].YHELPTLEER.[S]	1xDehydrated [T6(100)]	0.0166536	0.00109616	1	1	1	Q92692	Q92692 [454-463]	Q92692 1xDehydrated [T459(100)]	0	1268.62698	High	High	0.0007807	0.01027	1.66
False	High	[R].LIPDDLSLLKLYPPGDEEEAELADSSGLYHEGSPSPGSPWK.[T]		0.0158095	0.00109616	1	1	1	Q8NCF5	Q8NCF5 [136-176]		1	4409.13473	High	High	0.0007807	0.009722	2.3
False	High	[R].SKSIEEREEEYQR.[VA]	1xPhospho [S3(100)]	0.016396	0.00109616	1	2	1	Q15032	Q15032 [280-292]	Q15032 1xPhospho [S282(100)]	2	1762.76435	High	High	0.0007807	0.01012	2.03
False	High	[R].GPPASSPAPAPKFSPVTPK.[F]		0.0165673	0.00109616	1	1	2	Q15942	Q15942 [254-272]		1	1832.99051	High	High	0.0007807	0.01021	1.89
False	High	[K].TPISPLK.[T]	1xPhospho [S4(100)]	0.0158921	0.00109616	1	1	1	Q9NQW6	Q9NQW6 [320-326]	Q9NQW6 1xPhospho [S323(100)]	0	835.4325	High	High	0.0007807	0.009812	1.77
False	High	[R].SARLSAKPAPPKPEPKPK.[K]		0.016396	0.00109616	1	1	1	P05204	P05204 [25-42]		1	1899.11744	High	High	0.0007807	0.01011	1.49
False	High	[R].MLQAISPKQSPSSSPTRER.[S]	1xOxidation [M1]; 3xPhospho [S6(100); S10(100); S14(96)]	0.0158095	0.00109616	1	1	1	P49585	P49585 [310-328]	P49585 3xPhospho [S315(100); S319(100); S323(96)]	2	2355.98052	High	High	0.0007807	0.009727	2.73
False	High	[K].NYEIER.[T]		0.0156456	0.00109616	1	1	1	O75934	O75934 [192-197]		0	823.39446	High	High	0.0007554	0.009625	1.39
False	High	[R].NLGSPTQVISKPESK.[E]		0.0156456	0.00109616	1	1	1	Q9BSI4	Q9BSI4 [292-306]		0	1584.85916	High	High	0.0007554	0.009639	2.1
False	High	[K].SLASIEAK.[C]	1xPhospho [S4(100)]	0.015975	0.00109616	1	1	1	P28290	P28290 [665-672]	P28290 1xPhospho [S668(100)]	0	898.42814	High	High	0.0007807	0.009823	1.72
False	High	[K].QAISIRDHMNASAQGHSPEEPPPPSSA.[-]	1xOxidation [M9]; 1xPhospho [S26(98.6)]	0.016396	0.00109616	1	1	2	Q96FH0	Q96FH0 [93-119]	Q96FH0 1xPhospho [S118(98.6)]	1	2907.27273	High	High	0.0007807	0.01012	2.37
False	High	[R].DSLIQSLATQLELDGFER.[G]		0.0168275	0.00114161	1	1	1	Q92878	Q92878 [368-385]		0	2035.03423	High	High	0.000809	0.01037	1.5
False	High	[R].LELQGPR.[G]		0.0168275	0.00114161	1	1	1	P19338	P19338 [555-561]		0	812.46248	High	High	0.000809	0.01037	1.88
False	High	[K].AASPSPQSVR.[R]	2xPhospho [S3(100); S5(100)]	0.0167403	0.00114161	1	1	2	Q8IYB3	Q8IYB3 [736-745]	Q8IYB3 2xPhospho [S738(100); S740(100)]	0	1159.45445	High	High	0.0007807	0.01029	2.19
False	High	[R].RTSFSFQKEK.[K]		0.0168275	0.00114161	1	1	1	Q9BPZ7	Q9BPZ7 [508-517]		2	1257.65861	High	High	0.000809	0.01039	1.06
False	High	[-].MAKISSPTETER.[C]	1xMet-loss+Acetyl [N-Term]	0.0168275	0.00114161	1	1	2	P31949	P31949 [1-12]	P31949 1xMet-loss+Acetyl [N-Term]	1	1260.64302	High	High	0.000809	0.01038	1.63
False	High	[R].ATLSSIR.[H]		0.016915	0.00114161	1	1	1	P46779	P46779 [88-94]		0	747.43593	High	High	0.000809	0.01043	2.14
False	High	[R].GDYGPPGR.[E]		0.0167403	0.00114161	1	1	1	Q16630	Q16630 [393-400]		0	818.37914	High	High	0.0007807	0.01031	1.41
False	High	[R].HRPSPPATPPPKTRHSPTPQQSNR.[T]	3xPhospho [S4(100); T8(99.1); S/T]	0.0168275	0.00114161	1	1	2	Q8IYB3	Q8IYB3 [399-422]	Q8IYB3 3xPhospho [S402(100); T406(99.1); S/T]	2	2911.29138	High	High	0.000809	0.01038	3.64
False	High	[K].SDGEAKPEPSPSPR.[I]	1xPhospho [S12(99.3)]	0.016915	0.00114161	1	1	2	P26358	P26358 [143-156]	P26358 1xPhospho [S154(99.3)]	0	1533.65809	High	High	0.000809	0.01044	2.0
False	High	[K].LGALQHTPVLDSVVEETLR.[L]	1xDehydrated [T7(100)]	0.016915	0.00114161	1	1	1	Q9UNU6	Q9UNU6 [331-349]	Q9UNU6 1xDehydrated [T337(100)]	0	2059.11823	High	High	0.000809	0.01041	2.14
False	High	[K].YLDIHER.[M]		0.0168275	0.00114161	1	1	1	P62072	P62072 [58-64]		0	945.47886	High	High	0.000809	0.01035	1.67
False	High	[K].FQETEFLSPPR.[K]	1xPhospho [S8(100)]	0.0168275	0.00114161	1	1	2	P42166	P42166 [417-427]	P42166 1xPhospho [S424(100)]	0	1430.63517	High	High	0.000809	0.01035	2.18
False	High	[K].SAELNSPLRERLSPENR.[T]	2xPhospho [S6(100); S13(100)]	0.0167403	0.00114161	1	1	1	Q2M2Z5	Q2M2Z5 [271-287]	Q2M2Z5 2xPhospho [S276(100); S283(100)]	2	2127.95839	High	High	0.0007807	0.01028	2.92
False	High	[R].FDPAMFNISPGAVQF.[-]	1xOxidation [M5]	0.0167403	0.00114161	1	1	1	Q8IVD9	Q8IVD9 [347-361]		0	1656.77266	High	High	0.0007807	0.01031	1.72
False	High	[K].YNVPLNR.[L]		0.0167403	0.00114161	1	1	1	Q9UHB6	Q9UHB6 [190-196]		0	875.47338	High	High	0.0007807	0.0103	1.96
False	High	[R].RVSPLNLSSVTP.[-]	1xPhospho [S3(100)]	0.0167403	0.00114161	1	1	1	Q9UJX2	Q9UJX2 [586-597]	Q9UJX2 1xPhospho [S588(100)]	1	1349.68246	High	High	0.0007807	0.0103	3.25
False	High	[R].AQGGQTQSPTKSHTPSPTSPK.[S]	1xPhospho [S/T]	0.0167403	0.00114161	1	1	1	P40123	P40123 [294-314]		1	2202.01867	High	High	0.000809	0.01033	1.52
False	High	[K].LSGLSFKR.[N]	1xPhospho [S5(100)]	0.017003	0.0011877	1	1	1	P49006	P49006 [100-107]	P49006 1xPhospho [S104(100)]	1	987.50231	High	High	0.000809	0.01046	2.16
False	High	[R].GSRPLSSFVR.[K]		0.017003	0.0011877	1	1	1	Q96HA1	Q96HA1 [75-84]		0	1105.61127	High	High	0.000809	0.01047	2.06
False	High	[R].KIDTHPSPSHSSTVK.[D]	1xPhospho [S7(98.5)]	0.017003	0.0011877	1	1	1	Q8NI27	Q8NI27 [1411-1425]	Q8NI27 1xPhospho [S1417(98.5)]	1	1700.80034	High	High	0.0008377	0.01048	1.96
False	High	[R].LFSSKSSGK.[S]		0.017003	0.0011877	1	1	1	Q9NPA0	Q9NPA0 [217-225]		1	940.50982	High	High	0.0008377	0.01048	1.19
False	High	[K].RSLTRSPPAIR.[R]	2xPhospho [S6(100); S/T]	0.0176314	0.00123156	1	1	1	Q9UQ35	Q9UQ35 [2066-2076]	Q9UQ35 2xPhospho [S2071(100); S/T]	2	1413.67634	High	High	0.0008645	0.01086	2.53
False	High	[R].SLIGSPGR.[T]	1xPhospho [S5(100)]	0.0175403	0.00123156	1	1	1	Q9Y618	Q9Y618 [1475-1482]	Q9Y618 1xPhospho [S1479(100)]	0	866.41316	High	High	0.0008645	0.01081	1.65
False	High	[R].ILAPPGGRSSGIW.[-]		0.0176314	0.00123156	1	1	2	Q9BPU6	Q9BPU6 [552-564]		1	1310.72155	High	High	0.0008645	0.01087	1.95
False	High	[K].WQSLKDLVK.[E]		0.0170915	0.00123156	1	1	1	P52272	P52272 [84-92]		1	1116.64117	High	High	0.0008645	0.01052	1.25
False	High	[K].NSFNNPAYYVLEGVPHQLLPPEPPSPAR.[A]	1xPhospho [S25(100)]	0.017723	0.00123156	1	1	1	O15357	O15357 [979-1006]	O15357 1xPhospho [S1003(100)]	0	3183.52993	High	High	0.0008645	0.01091	2.72
False	High	[R].LLSVNIR.[V]		0.0170915	0.00123156	1	1	1	P07814	P07814 [1334-1340]		0	814.51451	High	High	0.0008377	0.01049	1.44
False	High	[R].DGWSLDRDR.[G]		0.0172697	0.00123156	1	1	1	Q96T37	Q96T37 [619-627]		1	1119.51776	High	High	0.0008645	0.01063	1.33
False	High	[R].IKDMDLWEQQEEER.[I]	1xOxidation [M4]	0.0173594	0.00123156	1	1	1	Q14152	Q14152 [719-732]		1	1864.83817	High	High	0.0008645	0.0107	2.27
False	High	[R].ASELLRSGLDR.[S]	1xDehydrated [S7(100)]	0.017723	0.00123156	1	1	1	O60306	O60306 [1013-1023]	O60306 1xDehydrated [S1019(100)]	1	1198.65386	High	High	0.0008645	0.0109	2.15
False	High	[R].FQLGGSAR.[G]		0.0175403	0.00123156	1	1	1	Q9H3H3	Q9H3H3 [271-278]		0	835.44208	High	High	0.0008645	0.01079	1.97
False	High	[R].RKGSQITQQSTNQSR.[N]	1xPhospho [S4(100)]	0.0173594	0.00123156	1	1	1	P50750	P50750 [344-358]	P50750 1xPhospho [S347(100)]	2	1798.85556	High	High	0.0008645	0.01067	1.5
False	High	[K].DGLLGDILQDLNTETPQITPPPVMILKK.[K]		0.0175403	0.00123156	1	1	1	P09884	P09884 [156-183]		1	3059.6697	High	High	0.0008645	0.01081	1.84
False	High	[K].LEEALYEYQPLQIETYGPHVPELEMLGR.[L]		0.017723	0.00123156	1	1	1	P51948	P51948 [241-268]		0	3317.63986	High	High	0.0008645	0.01089	1.83
False	High	[R].HKAVEFSSGAKSPSK.[S]	1xPhospho [S12(99.3)]	0.0171804	0.00123156	1	1	1	P25054	P25054 [1349-1363]	P25054 1xPhospho [S1360(99.3)]	2	1639.78396	High	High	0.0008645	0.01059	1.61
False	High	[R].LASTSDIEEK.[E]	1xPhospho [S3(99.3)]	0.0174497	0.00123156	1	1	1	O14974	O14974 [505-514]	O14974 1xPhospho [S507(99.3)]	0	1172.50824	High	High	0.0008645	0.01073	1.4
False	High	[R].LGSVDSFER.[S]	2xPhospho [S3(100); S6(100)]	0.0170915	0.00123156	1	1	1	O60343	O60343 [586-594]	O60343 2xPhospho [S588(100); S591(100)]	0	1169.42756	High	High	0.0008645	0.01054	2.11
False	High	[R].ERSPSPSFR.[W]	1xPhospho [S5(100)]	0.0170915	0.00123156	1	1	4	P49585	P49585 [327-335]	P49585 1xPhospho [S331(100)]	1	1142.49901	High	High	0.0008645	0.01054	1.73
False	High	[K].QTETEMLYGSAPRTPSK.[R]	1xOxidation [M6]	0.017723	0.00123156	1	1	1	O43663	O43663 [457-473]		1	1911.91167	High	High	0.0008645	0.01091	1.97
False	High	[R].KAPAPPVLSPK.[T]	1xPhospho [S9(100)]	0.0176314	0.00123156	1	1	1	Q8NDI1	Q8NDI1 [400-410]	Q8NDI1 1xPhospho [S408(100)]	1	1184.64389	High	High	0.0008645	0.01085	2.2
False	High	[K].TGKEYIPGQPPLSQSSDSSPTR.[N]	2xPhospho [S/T/Y]	0.017723	0.00123156	1	1	1	P07814	P07814 [868-889]		1	2492.07421	High	High	0.0008645	0.01089	3.47
False	High	[K].GLSPLPSPPEMMPTSPQSPR.[D]	2xOxidation [M11; M12]; 1xPhospho [T/S]	0.0172697	0.00123156	1	1	1	P11532	P11532 [3535-3554]		0	2217.99198	High	High	0.0008645	0.0106	2.25
False	High	[R].DSAYQSITHYRPVSASR.[S]	1xPhospho [S/Y/T]	0.017723	0.00123156	1	1	1	P50402	P50402 [158-174]		0	2017.91274	High	High	0.0008645	0.01092	3.58
False	High	[K].YVESDDEKPLDDETVNEDASNENSENDITMQSLPK.[G]	1xOxidation [M30]; 1xPhospho [S4(95.7)]	0.0176314	0.00123156	1	1	1	P46100	P46100 [89-123]	P46100 1xPhospho [S92(95.7)]	0	4066.67546	High	High	0.0008645	0.01082	3.45
False	High	[K].TEEPAPIPISHSATSPPGSVK.[S]	1xPhospho [S/T]	0.0170915	0.00123156	1	1	1	Q9NSC2	Q9NSC2 [572-592]		0	2182.04276	High	High	0.0008645	0.01054	2.41
False	High	[K].EMGTPDVR.[I]	1xOxidation [M2]	0.017723	0.00123156	1	1	1	P62899	P62899 [56-63]		0	920.41421	High	High	0.0008645	0.01087	1.47
False	High	[R].GVEGPQGSPRPPAPIQQLNR.[S]	1xPhospho [S8(100)]	0.0174497	0.00123156	1	1	1	Q96JM2	Q96JM2 [1159-1178]	Q96JM2 1xPhospho [S1166(100)]	0	2178.08154	High	High	0.0008645	0.01076	3.05
False	High	[K].ILPPPSPWPK.[S]	1xPhospho [S6(100)]	0.0173594	0.00123156	1	1	2	Q9UJY4	Q9UJY4 [172-181]	Q9UJY4 1xPhospho [S177(100)]	0	1211.62242	High	High	0.0008645	0.01069	2.41
False	High	[R].TPSIDLQR.[A]	1xPhospho [S3(100)]	0.0170915	0.00123156	1	1	2	Q7Z401	Q7Z401 [1223-1230]	Q7Z401 1xPhospho [S1225(100)]	0	1009.4714	High	High	0.0008377	0.01051	1.69
False	High	[K].TPASPLSAPPFPLSLPSWR.[A]		0.0176314	0.00123156	1	1	1	Q8IXZ2	Q8IXZ2 [546-564]		0	2021.08547	High	High	0.0008645	0.01083	1.99
False	High	[R].RAAGEVLEPANLLAEEKDEDLLFE.[-]		0.0170915	0.00123156	1	1	1	Q9Y5K8	Q9Y5K8 [224-247]		2	2671.34612	High	High	0.0008645	0.01052	1.71
False	High	[K].LGDVTDADSEADENEQVSAV.[-]		0.0171804	0.00123156	1	1	1	Q8TEU7	Q8TEU7 [1582-1601]		0	2063.88874	High	High	0.0008645	0.0106	1.31
False	High	[K].VSSPELPKPWGDGDLPLEEENPNSPQEELHPR.[A]	1xPhospho [S24(100)]	0.0176314	0.00123156	1	1	1	Q9BVV6	Q9BVV6 [1128-1159]	Q9BVV6 1xPhospho [S1151(100)]	0	3672.68538	High	High	0.0008645	0.01083	2.76
False	High	[R].LPRSPSPYSR.[R]	1xPhospho [S4(99.6)]	0.0175403	0.00123156	1	1	1	Q14004	Q14004 [355-364]	Q14004 1xPhospho [S358(99.6)]	1	1239.58816	High	High	0.0008645	0.01078	1.58
False	High	[R].LDDSFVR.[G]		0.0176314	0.00123156	1	1	1	Q99615	Q99615 [91-97]		0	851.42576	High	High	0.0008645	0.01083	1.92
False	High	[R].QLIYNYPEQLFGAAGVMAIEHADFAGVER.[L]		0.0173594	0.00123156	1	1	1	P78371	P78371 [294-322]		0	3209.57244	High	High	0.0008645	0.0107	1.89
False	High	[-].MSLLDGLASSPR.[A]	1xMet-loss+Acetyl [N-Term]; 1xPhospho [S10(99.6)]	0.0176314	0.00123156	1	1	1	Q3YBR2	Q3YBR2 [1-12]	Q3YBR2 1xMet-loss+Acetyl [N-Term]; 1xPhospho [S10(99.6)]	0	1237.58241	High	High	0.0008645	0.01083	2.14
False	High	[K].KSDIDEIVLVGGSTR.[I]		0.0176314	0.00123156	1	1	1	P11021	P11021 [353-367]		1	1588.85408	High	High	0.0008645	0.01085	1.99
False	High	[K].GQESSSDQEQVDVESIDFSKENK.[M]	2xPhospho [S]	0.0170915	0.00123156	1	1	1	Q96JM3	Q96JM3 [648-670]		1	2745.0812	High	High	0.0008645	0.01054	0.97
False	High	[R].SEIKGFYDPPRR.[L]		0.0174497	0.00123156	1	1	1	P31942	P31942 [94-105]		2	1464.75939	High	High	0.0008645	0.01071	1.46
False	High	[R].SRERPSQPEGLRK.[A]	1xPhospho [S1(100)]	0.0173594	0.00123156	1	1	2	Q04637	Q04637 [1194-1206]	Q04637 1xPhospho [S1194(100)]	2	1619.80134	High	High	0.0008645	0.01068	1.67
False	High	[-].MSLSHLYR.[D]	1xMet-loss+Acetyl [N-Term]	0.0173594	0.00123156	1	1	1	Q9UBB9	Q9UBB9 [1-8]	Q9UBB9 1xMet-loss+Acetyl [N-Term]	0	917.48394	High	High	0.0008645	0.01069	2.13
False	High	[K].NLIPFDQMTIEDLNEAFPETK.[L]	1xOxidation [M8]	0.0171804	0.00123156	1	1	2	O75947	O75947 [124-144]		0	2481.18538	High	High	0.0008645	0.01056	1.53
False	High	[R].IESLSSQLSNLQK.[E]		0.017723	0.00123156	1	1	1	P20700	P20700 [300-312]		0	1446.77985	High	High	0.0008645	0.01088	1.88
False	High	[K].FGDMSYSIR.[H]	1xOxidation [M4]	0.017815	0.00127741	1	1	1	Q16890	Q16890 [125-133]		0	1091.48262	High	High	0.0008645	0.01094	1.28
False	High	[K].IDSNISPK.[K]	1xPhospho [S6(100)]	0.017815	0.00127741	1	1	1	Q9H501	Q9H501 [148-155]	Q9H501 1xPhospho [S153(100)]	0	953.43395	High	High	0.0008645	0.01093	2.59
False	High	[R].GLAYPARPAQLR.[R]		0.017815	0.00127741	1	1	1	Q8NC56	Q8NC56 [119-130]		0	1312.74843	High	High	0.0008645	0.01093	1.63
False	High	[R].METVSNASSSSNPSSPGRIKGR.[L]	1xOxidation [M1]; 1xPhospho [S/T]	0.017815	0.00127741	1	1	1	Q9NTI5	Q9NTI5 [1152-1173]		2	2345.05513	High	High	0.0008645	0.01095	2.68
False	High	[R].NFTTSPK.[S]	1xPhospho [S5(100)]	0.017815	0.00127741	1	1	1	Q13107	Q13107 [240-246]	Q13107 1xPhospho [S244(100)]	0	874.37063	High	High	0.0008645	0.01097	1.72
False	High	[K].SPTSPLNMK.[L]	1xOxidation [M8]; 1xPhospho [S4(100)]	0.017815	0.00127741	1	1	1	P28370	P28370 [116-124]	P28370 1xPhospho [S119(100)]	0	1070.45879	High	High	0.0008645	0.01095	1.75
False	High	[K].ANQELGLALDSWDLDFYTKR.[F]		0.0193514	0.00131426	1	1	1	O15067	O15067 [187-206]		1	2355.16155	High	High	0.000915	0.01191	1.46
False	High	[K].SQTGDVSPKAQQPSEVTLK.[S]	1xPhospho [S7(97.9)]	0.0194516	0.00131426	1	1	1	Q9ULH1	Q9ULH1 [1002-1020]	Q9ULH1 1xPhospho [S1008(97.9)]	1	2079.99581	High	High	0.000915	0.01197	2.36
False	High	[R].QRLPSVENRPK.[I]	1xPhospho [S5(100)]	0.0194516	0.00131426	1	1	1	O15417	O15417 [2767-2777]	O15417 1xPhospho [S2771(100)]	1	1403.71549	High	High	0.000915	0.01197	1.52
False	High	[K].NAKKEDSDEEEDDDSEEDEEDDEDEDEDEDEIEPAAMK.[A]	1xOxidation [M37]; 1xPhospho [S7(100)]	0.0189557	0.00131426	1	1	1	P19338	P19338 [139-176]	P19338 1xPhospho [S145(100)]	2	4528.57923	High	High	0.000915	0.01164	2.56
False	High	[K].VGKEDSSSTEFVEKR.[R]	1xPhospho [S/T]	0.0196535	0.00131426	1	1	1	O60749	O60749 [221-235]		2	1777.8004	High	High	0.000915	0.01209	1.89
False	High	[K].AKPVGSPLFK.[F]		0.0200635	0.00131426	1	1	1	Q92576	Q92576 [278-287]		0	1043.62479	High	High	0.000915	0.01229	1.74
False	High	[R].DYFEEYGK.[I]		0.0184721	0.00131426	1	1	1	P22626	P22626 [130-137]		0	1050.44147	High	High	0.000915	0.01136	1.67
False	High	[R].ALASPEQLAQLPSSGVPR.[L]	1xPhospho [S4(100)]	0.0199602	0.00131426	1	1	1	Q9Y3Q8	Q9Y3Q8 [367-384]	Q9Y3Q8 1xPhospho [S370(100)]	0	1900.95282	High	High	0.000915	0.01228	1.75
False	High	[K].KMDLIDLEDETIDAEVMNSLAVTMDDFR.[W]	2xOxidation [M2; M17]	0.0189557	0.00131426	1	1	1	P55072	P55072 [426-453]		1	3261.48474	High	High	0.000915	0.01166	2.05
False	High	[K].QWDYYAR.[R]		0.0199602	0.00131426	1	1	1	Q6UN15	Q6UN15 [450-456]		0	1001.44756	High	High	0.000915	0.01222	1.66
False	High	[R].VSDQNSPVLPKK.[S]		0.0186641	0.00131426	1	1	1	Q9UPU5	Q9UPU5 [2042-2053]		1	1311.72669	High	High	0.000915	0.01144	1.55
False	High	[R].KNTAPSLSSRK.[N]	1xPhospho [T/S]; 3xDehydrated [T/S]	0.0194516	0.00131426	1	1	1	Q9Y232	Q9Y232 [175-185]	Q9Y232 3xDehydrated [T/S]	2	1214.60415	High	High	0.000915	0.01194	1.51
False	High	[K].FGTFGGLGSK.[S]	1xPhospho [S9(100)]	0.0179075	0.00131426	1	1	1	Q09666	Q09666 [5822-5831]	Q09666 1xPhospho [S5830(100)]	0	1050.46559	High	High	0.000915	0.01104	2.8
False	High	[R].SVYFKPSLTPSGEFRK.[T]		0.0189557	0.00131426	1	1	1	P49790	P49790 [380-395]		1	1842.97486	High	High	0.000915	0.01164	1.96
False	High	[R].KISPPSYAR.[R]		0.0186641	0.00131426	1	1	1	Q8N2M8	Q8N2M8 [283-291]		1	1018.56801	High	High	0.000915	0.01147	1.98
False	High	[R].SRHTSVVSSGPSVLR.[S]	1xPhospho [S/T]; 2xDehydrated [S/T]	0.0180938	0.00131426	1	1	3	O75376	O75376 [1446-1460]		1	1612.79553	High	High	0.000915	0.01114	2.3
False	High	[R].RTSFSTSDVSK.[L]		0.0193514	0.00131426	1	1	1	Q13459	Q13459 [1352-1362]		1	1214.60116	High	High	0.000915	0.01187	2.0
False	High	[R].NFPPRFQDGYYS.[-]		0.0180004	0.00131426	1	1	4	Q9H2U1	Q9H2U1 [997-1008]		1	1490.6699	High	High	0.000915	0.01109	1.58
False	High	[K].AMKEYEEEER.[K]		0.0198575	0.00131426	1	1	1	Q16543	Q16543 [274-283]		1	1313.56781	High	High	0.000915	0.01218	1.68
False	High	[R].WTDGSLSPPAKEPLASDSR.[N]	1xPhospho [S/T]	0.0199602	0.00131426	1	1	1	O15085	O15085 [1474-1492]		1	2093.95394	High	High	0.000915	0.01226	2.22
False	High	[R].QSSSASLETLLALLQAEGAK.[I]	1xPhospho [S/T]	0.0180938	0.00131426	1	1	1	Q9H9H4	Q9H9H4 [97-116]		0	2097.04751	High	High	0.000915	0.0111	1.04
False	High	[R].YDDYDR.[Y]		0.0197552	0.00131426	1	1	1	O75494	O75494 [110-115]		0	846.32644	High	High	0.000915	0.0121	1.31
False	High	[-].MVDYSVWDHIEVSDDEDETHPNIDTASLFR.[W]	1xMet-loss+Acetyl [N-Term]; 1xDehydrated [S/T]	0.0183768	0.00131426	1	1	1	Q16543	Q16543 [1-30]	Q16543 1xMet-loss+Acetyl [N-Term]	0	3428.51895	High	High	0.000915	0.01127	1.96
False	High	[R].SPHQLLSPSSFSPSATPSQK.[Y]		0.0184721	0.00131426	1	1	1	Q14181	Q14181 [141-160]		0	2083.04546	High	High	0.000915	0.01133	1.65
False	High	[R].TVNLNLWDTAGQEEYDRLR.[T]		0.018858	0.00131426	1	1	1	P84095	P84095 [50-68]		1	2293.12075	High	High	0.000915	0.01157	1.96
False	High	[K].VEVDGSLSDSHVSPPAKR.[T]		0.0193514	0.00131426	1	1	1	Q9ULI0	Q9ULI0 [74-91]		1	1879.95083	High	High	0.000915	0.01191	1.64
False	High	[K].ASTPVLK.[S]		0.0179075	0.00131426	1	1	1	Q04724	Q04724 [310-316]		0	715.43487	High	High	0.000893	0.01099	1.68
False	High	[R].KFDGVEGPRTPK.[Y]	1xPhospho [T10(100)]	0.0198575	0.00131426	1	1	2	Q6PKG0	Q6PKG0 [367-378]	Q6PKG0 1xPhospho [T376(100)]	2	1410.67771	High	High	0.000915	0.01218	2.41
False	High	[R].HSIAGIIRSPK.[S]	1xPhospho [S9(100)]	0.0184721	0.00131426	1	1	1	P16591	P16591 [426-436]	P16591 1xPhospho [S434(100)]	1	1258.66675	High	High	0.000915	0.01136	2.01
False	High	[K].QKALAEEASEEELPSDVDLNDPYFAEEVK.[Q]	1xPhospho [S/Y]	0.0198575	0.00131426	1	1	1	Q9H501	Q9H501 [649-677]		1	3345.49338	High	High	0.000915	0.01221	2.32
False	High	[-].MPSSVTALGQAR.[S]	1xMet-loss [N-Term]; 1xPhospho [S/T]	0.0195523	0.00131426	1	1	1	Q86WA9	Q86WA9 [1-12]	Q86WA9 1xMet-loss [N-Term]	0	1166.55653	High	High	0.000915	0.01198	2.03
False	High	[R].NSSTMDLTLFAAEAIALNR.[Q]		0.0195523	0.00131426	1	1	1	Q9BUB5	Q9BUB5 [392-410]		0	2038.02737	High	High	0.000915	0.01201	1.0
False	High	[R].SPPADAIPK.[S]	1xPhospho [S1(100)]	0.0193514	0.00131426	1	1	2	P18754	P18754 [11-19]	P18754 1xPhospho [S11(100)]	0	975.45469	High	High	0.000915	0.01191	1.92
False	High	[R].SPVPAQIAITVPK.[T]	1xPhospho [S1(100)]	0.0180938	0.00131426	1	1	1	O43432	O43432 [495-507]	O43432 1xPhospho [S495(100)]	0	1400.75489	High	High	0.000915	0.01113	1.41
False	High	[R].MPLPSPTESR.[H]	1xOxidation [M1]; 1xPhospho [S5(99.1)]	0.0191526	0.00131426	1	1	1	O75665	O75665 [770-779]	O75665 1xPhospho [S774(99.1)]	0	1210.51737	High	High	0.000915	0.01174	2.09
False	High	[-].MASAVSPANLPAVLLQPR.[W]	1xMet-loss [N-Term]; 1xPhospho [S]	0.0180004	0.00131426	1	1	1	P51610	P51610 [1-18]	P51610 1xMet-loss [N-Term]	0	1783.94661	High	High	0.000915	0.01105	1.8
False	High	[K].TYGLWK.[C]		0.0194516	0.00131426	1	1	1	Q9Y3F4	Q9Y3F4 [299-304]		0	767.40865	High	High	0.000915	0.01197	1.3
False	High	[K].QERLSPEVAPPAHRRPDHSGGSPSPPTSEPAR.[S]	3xPhospho [S5(100); S22(98.9); S24(98.9)]	0.0180938	0.00131426	1	1	1	Q8TAD8	Q8TAD8 [31-62]	Q8TAD8 3xPhospho [S35(100); S52(98.9); S54(98.9)]	2	3639.58908	High	High	0.000915	0.01112	2.55
False	High	[R].NYAGEEEEEGSGSSEGFDPPATDR.[Q]	2xPhospho [S13(98.7); S14(98.7)]	0.0180004	0.00131426	1	1	1	P16989	P16989 [191-214]	P16989 2xPhospho [S203(98.7); S204(98.7)]	0	2689.9451	High	High	0.000915	0.01106	2.03
False	High	[K].SYISPHSSPSHTPTR.[H]	2xPhospho [S4(97.1); S10(94.5)]	0.0181877	0.00131426	1	1	1	Q96BY7	Q96BY7 [1576-1590]	Q96BY7 2xPhospho [S1579(97.1); S1585(94.5)]	0	1813.73062	High	High	0.000915	0.0112	1.98
False	High	[-].MGDSDDEYDR.[R]	1xMet-loss+Acetyl [N-Term]; 1xPhospho [S4(100)]	0.0196535	0.00131426	1	1	1	Q9BXP5	Q9BXP5 [1-10]	Q9BXP5 1xMet-loss+Acetyl [N-Term]; 1xPhospho [S4(100)]	0	1193.36303	High	High	0.000915	0.01205	1.95
False	High	[R].YENVPLIGRASPPPTYSPSMR.[A]	1xOxidation [M20]	0.0197552	0.00131426	1	1	1	Q9BSA4	Q9BSA4 [494-514]		1	2348.17034	High	High	0.000915	0.01213	2.45
False	High	[K].ALQEELTELKDEISLYESAAK.[L]		0.0187608	0.00131426	1	1	1	O94986	O94986 [469-489]		1	2380.21298	High	High	0.000915	0.01153	1.49
False	High	[R].SSSASSPEMKDGLPR.[T]	1xOxidation [M9]; 2xPhospho [S6(99.6); S]	0.0196535	0.00131426	1	1	1	Q9UQ35	Q9UQ35 [1419-1433]	Q9UQ35 2xPhospho [S1424(99.6); S]	1	1724.65982	High	High	0.000915	0.01208	1.92
False	High	[K].AASQSDKPAEKKEDESQMEDPSTSPSPGTR.[A]	1xOxidation [M18]	0.0193514	0.00131426	1	1	1	Q9UI08	Q9UI08 [281-310]		2	3206.43898	High	High	0.000915	0.0119	1.99
False	High	[R].VRPEHPQPQPTHYGPSSLDLSK.[E]		0.0194516	0.00131426	1	1	1	Q5JTC6	Q5JTC6 [1090-1111]		0	2470.24735	High	High	0.000915	0.01197	1.36
False	High	[R].TVSTSSQPEENVDRANDMLPK.[K]	1xOxidation [M18]; 1xPhospho [S3(100)]	0.018282	0.00131426	1	1	2	P42684	P42684 [815-835]	P42684 1xPhospho [S817(100)]	1	2414.05412	High	High	0.000915	0.01125	2.01
False	High	[R].SPSLLQSGAKK.[K]		0.0192518	0.00131426	1	1	1	Q9BQG0	Q9BQG0 [1308-1318]		1	1115.6419	High	High	0.000915	0.01185	1.27
False	High	[K].ASLELELPSSPDSTGGTPK.[A]	1xPhospho [S2(100)]	0.0191526	0.00131426	1	1	1	Q63HK5	Q63HK5 [324-342]	Q63HK5 1xPhospho [S325(100)]	0	1965.90526	High	High	0.000915	0.01175	2.32
False	High	[R].MESHSEDEDLAGAVGGLGWNSRSPR.[T]	1xOxidation [M1]; 1xPhospho [S]	0.0186641	0.00131426	1	1	1	Q96MH2	Q96MH2 [49-73]		1	2753.16211	High	High	0.000915	0.01147	3.21
False	High	[R].KFSWGQQR.[T]		0.0185678	0.00131426	1	1	1	Q9Y2K6	Q9Y2K6 [331-338]		1	1036.53229	High	High	0.000915	0.01144	2.39
False	High	[K].SSVLPSPSGR.[S]		0.0187608	0.00131426	1	1	1	P35658	P35658 [641-650]		0	986.52653	High	High	0.000915	0.01151	2.14
False	High	[R].MSGFIYQGKLPTTGMTITK.[L]	2xOxidation [M1; M15]	0.0183768	0.00131426	1	1	1	Q14155	Q14155 [517-535]		1	2106.06097	High	High	0.000915	0.01132	2.11
False	High	[R].SKTQLSPSIK.[R]	1xPhospho [S/T]	0.018282	0.00131426	1	1	1	Q8NFC6	Q8NFC6 [3014-3023]		1	1168.59733	High	High	0.000915	0.01123	1.48
False	High	[-].MTMDKSELVQK.[A]	1xOxidation [M3]; 1xMet-loss+Acetyl [N-Term]	0.0194516	0.00131426	1	1	1	P31946	P31946 [1-11]	P31946 1xMet-loss+Acetyl [N-Term]	1	1236.61403	High	High	0.000915	0.01197	1.29
False	High	[K].NNLRDWLR.[V]		0.0186641	0.00131426	2	2	1	P35268; Q6P5R6	P35268 [94-101]; Q6P5R6 [88-95]		1	1086.5803	High	High	0.000915	0.01147	1.88
False	High	[R].EAHSPGPLVKPFETASVK.[S]	1xPhospho [S4(100)]	0.0189557	0.00131426	1	1	1	P35548	P35548 [88-105]	P35548 1xPhospho [S91(100)]	0	1973.97322	High	High	0.000915	0.01165	1.29
False	High	[R].SRSRTPPAIR.[R]	1xPhospho [S3(99.2)]	0.0190539	0.00131426	1	1	1	Q9UQ35	Q9UQ35 [2018-2027]	Q9UQ35 1xPhospho [S2020(99.2)]	2	1220.62595	High	High	0.000915	0.01173	1.62
False	High	[R].HGTPDPSPR.[K]	2xPhospho [T3(100); S7(100)]	0.018858	0.00131426	1	1	1	Q9BRD0	Q9BRD0 [133-141]	Q9BRD0 2xPhospho [T135(100); S139(100)]	0	1123.39693	High	High	0.000915	0.01161	2.82
False	High	[-].MSSSPVNVK.[K]	1xMet-loss+Acetyl [N-Term]; 1xPhospho [S4(99.5)]	0.0199602	0.00131426	1	1	2	Q00839	Q00839 [1-9]	Q00839 1xMet-loss+Acetyl [N-Term]; 1xPhospho [S4(99.5)]	0	939.4183	High	High	0.000915	0.01226	2.31
False	High	[R].STTAHSWQR.[S]		0.0183768	0.00131426	1	1	1	Q9UKJ3	Q9UKJ3 [976-984]		0	1073.51228	High	High	0.000915	0.01127	1.38
False	High	[R].SRTSPITR.[R]		0.0190539	0.00131426	1	1	1	Q9UQ35	Q9UQ35 [1972-1979]		1	917.5163	High	High	0.000915	0.01171	2.04
False	High	[R].IYPHGLVLLDLQSYDGDAQGKEEIDSILNKVEER.[M]		0.0194516	0.00131426	1	1	1	P52788	P52788 [63-96]		2	3856.96034	High	High	0.000915	0.01195	1.29
False	High	[K].QPQTSVVQNQQQISQQGPIYDEVELDALAEIER.[I]	1xDehydrated [T/S]	0.0187608	0.00131426	1	1	1	Q6KC79	Q6KC79 [447-479]		0	3735.84604	High	High	0.000915	0.01151	3.41
False	High	[K].EANPTPLTPGASSLSQLGAYLDSDDSNGSN.[-]		0.0199602	0.00131426	1	1	2	Q9BW85	Q9BW85 [294-323]		0	2978.34976	High	High	0.000915	0.01223	2.24
False	High	[R].IYWENK.[I]		0.0184721	0.00131426	1	1	1	Q7Z569	Q7Z569 [421-426]		0	852.42503	High	High	0.000915	0.01134	1.45
False	High	[K].ALFKPPEDSQDDESDSDAEEEQTTK.[R]	2xPhospho [S/T]	0.0200635	0.00131426	1	1	1	Q13769	Q13769 [299-323]		0	2971.12894	High	High	0.000915	0.01234	2.03
False	High	[R].QPEYSPESPR.[C]	1xPhospho [S8(100)]	0.0184721	0.00131426	1	1	2	Q9H6F5	Q9H6F5 [106-115]	Q9H6F5 1xPhospho [S113(100)]	0	1269.51472	High	High	0.000915	0.01134	2.69
False	High	[R].STPSHGSVSSLNSTGSLSPK.[H]	2xPhospho [S18(100); S/T]	0.0179075	0.00131426	1	1	1	Q9UBC2	Q9UBC2 [238-257]	Q9UBC2 2xPhospho [S255(100); S/T]	0	2089.88389	High	High	0.000893	0.01102	3.06
False	High	[K].ADIWSLGITAIELAR.[G]		0.0179075	0.00131426	1	1	1	Q9Y6E0	Q9Y6E0 [212-226]		0	1628.90063	High	High	0.000893	0.011	1.33
False	High	[R].SEDPPTTPIRGNLLHFPSSQGEEEKEK.[L]	1xPhospho [S19(100)]	0.0195523	0.00131426	1	1	1	Q12888	Q12888 [1050-1076]	Q12888 1xPhospho [S1068(100)]	2	3102.44156	High	High	0.000915	0.01202	3.34
False	High	[K].FLIPDYNDEIR.[Q]		0.0180004	0.00131426	1	1	1	O75525	O75525 [154-164]		0	1394.69506	High	High	0.000915	0.01107	1.96
False	High	[R].FGEYNSNMSPEEK.[M]	1xPhospho [S9(100)]	0.0187608	0.00131426	1	1	1	P78316	P78316 [88-100]	P78316 1xPhospho [S96(100)]	0	1611.60328	High	High	0.000915	0.01151	2.52
False	High	[R].SDSPVPTAPTSGGPKPSTASAVPELATDPELEKK.[L]	1xPhospho [S/T]	0.0187608	0.00131426	1	1	1	Q86U44	Q86U44 [48-81]		1	3441.66727	High	High	0.000915	0.01151	2.98
False	High	[K].VFFTTAVPVASSPGSSVQQIGLSVPVIIIK.[Q]	1xPhospho [T5(99.3)]	0.0185678	0.00131426	1	1	1	Q14872	Q14872 [598-627]	Q14872 1xPhospho [T602(99.3)]	0	3121.69487	High	High	0.000915	0.01143	2.09
False	High	[R].TVHRDSEEEDDYLFDDPLPIPLR.[H]	1xPhospho [T/S/Y]	0.0181877	0.00131426	1	1	1	Q96SD1	Q96SD1 [380-402]		1	2851.28221	High	High	0.000915	0.01121	1.94
False	High	[K].YGGDSDHPSDGETSVQPMMTK.[I]	2xOxidation [M18; M19]; 1xPhospho [S/T/Y]	0.0181877	0.00131426	1	1	1	Q8WYQ5	Q8WYQ5 [267-287]		0	2350.88395	High	High	0.000915	0.01118	2.05
False	High	[K].GISQTNLITTVTPEKK.[A]	1xPhospho [T12(97.5)]	0.0200635	0.00131426	1	1	1	Q9Y2J2	Q9Y2J2 [458-473]	Q9Y2J2 1xPhospho [T469(97.5)]	1	1809.93577	High	High	0.000915	0.01233	2.28
False	High	[K].FAYLGR.[L]		0.0196535	0.00131426	1	1	1	P40429	P40429 [135-140]		0	726.39334	High	High	0.000915	0.01207	1.54
False	High	[K].NSLISSLEEEVSILNR.[Q]	1xPhospho [S]	0.0180938	0.00131426	1	1	1	Q14980	Q14980 [1224-1239]		0	1882.91576	High	High	0.000915	0.01113	1.16
False	High	[K].EGPGALGGEPSPPTHSPSR.[R]	1xPhospho [T/S]	0.0192518	0.00131426	1	1	1	A5PL33	A5PL33 [167-185]		0	1909.844	High	High	0.000915	0.0118	3.14
False	High	[R].LVYDGIRDIR.[K]		0.0181877	0.00131426	1	1	1	P35221	P35221 [617-626]		1	1219.67935	High	High	0.000915	0.01117	1.25
False	High	[R].EGVTPWASFKK.[M]	1xDehydrated [T4(100)]	0.0181877	0.00131426	1	1	1	Q02952	Q02952 [605-615]	Q02952 1xDehydrated [T608(100)]	1	1231.64698	High	High	0.000915	0.0112	1.77
False	High	[R].AHYSHTMPMRSPSKLSHISR.[L]	2xOxidation [M7; M9]; 1xPhospho [S/T/Y]	0.0179075	0.00131426	1	1	1	Q8NEY1	Q8NEY1 [352-371]		2	2435.11081	High	High	0.000893	0.01099	1.92
False	High	[K].RFSLDER.[S]		0.0187608	0.00131426	1	1	1	Q7LBC6	Q7LBC6 [796-802]		1	922.47411	High	High	0.000915	0.01151	2.06
False	High	[R].VLYYMEK.[E]		0.0183768	0.00131426	1	1	1	Q86X29	Q86X29 [404-410]		0	945.47502	High	High	0.000915	0.01127	1.33
False	High	[R].SLLQGDEIWNALTDNYGNVMPVDWK.[S]	1xOxidation [M20]	0.0196535	0.00131426	1	1	2	Q9UHY8	Q9UHY8 [83-107]		0	2894.36653	High	High	0.000915	0.01209	2.57
False	High	[R].RKPNAGGSPAPVR.[R]		0.0187608	0.00131426	1	1	1	Q3KQU3	Q3KQU3 [392-404]		1	1306.73384	High	High	0.000915	0.01155	1.62
False	High	[R].GAESPFEEK.[S]	1xPhospho [S4(100)]	0.0187608	0.00131426	1	1	1	P46821	P46821 [1424-1432]	P46821 1xPhospho [S1427(100)]	0	1073.4187	High	High	0.000915	0.01151	2.1
False	High	[K].YVPLADVK.[S]		0.0180004	0.00131426	1	1	1	P42167	P42167 [394-401]		0	904.51384	High	High	0.000915	0.01107	1.67
False	High	[R].DIGEGNLSTAAAAALAAAAVK.[A]		0.0195523	0.00131426	1	1	1	Q8TAQ2	Q8TAQ2 [852-872]		0	1885.00253	High	High	0.000915	0.012	1.24
False	High	[K].VTSPYWEER.[I]	1xPhospho [S3(100)]	0.0200635	0.00131426	1	1	1	Q9NQC7	Q9NQC7 [11-19]	Q9NQC7 1xPhospho [S13(100)]	0	1246.514	High	High	0.000915	0.01229	2.01
False	High	[R].IISVTPVK.[N]		0.0184721	0.00131426	1	1	1	Q29RF7	Q29RF7 [1204-1211]		0	856.55023	High	High	0.000915	0.01137	1.56
False	High	[R].TLDSDEERPRPAPPDWSHMR.[G]	1xOxidation [M19]; 1xPhospho [T/S]	0.0181877	0.00131426	1	1	1	Q9BW71	Q9BW71 [527-546]		0	2488.07111	High	High	0.000915	0.01118	2.36
False	High	[R].IITEGFEAAKEK.[A]		0.0200635	0.00131426	1	1	1	P40227	P40227 [118-129]		1	1335.71546	High	High	0.000915	0.01229	1.2
False	High	[R].KSDRPVYEGPSMFGGERR.[T]	1xOxidation [M12]	0.0187608	0.00131426	1	1	1	P49750	P49750 [1769-1786]		2	2083.9978	High	High	0.000915	0.01152	2.78
False	High	[K].KYFSLKPEEK.[D]		0.0199602	0.00131426	1	1	1	Q9Y5K6	Q9Y5K6 [360-369]		1	1268.68851	High	High	0.000915	0.01224	1.25
False	High	[K].EVSPEVVR.[S]	1xPhospho [S3(100)]	0.0195523	0.00131426	1	1	2	Q5T200	Q5T200 [196-203]	Q5T200 1xPhospho [S198(100)]	0	994.4605	High	High	0.000915	0.01199	2.29
False	High	[K].GDSESEEDEDLEVPVPSR.[F]	2xPhospho [S3(100); S5(100)]	0.0189557	0.00131426	1	1	1	P13861	P13861 [76-93]	P13861 2xPhospho [S78(100); S80(100)]	0	2148.78938	High	High	0.000915	0.01163	1.59
False	High	[K].EMVLELIRDQGGFREVR.[N]		0.0179075	0.00131426	1	1	1	Q96AE4	Q96AE4 [249-265]		2	2047.07532	High	High	0.000893	0.011	2.23
False	High	[K].GGIMLPEK.[S]	1xOxidation [M4]	0.0180938	0.00131426	1	1	1	P61604	P61604 [29-36]		0	860.45462	High	High	0.000915	0.01112	1.31
False	High	[K].DVTGPDEESFLYFAYGSNLLTER.[I]		0.0196535	0.00131426	1	1	1	O75223	O75223 [8-30]		0	2623.21985	High	High	0.000915	0.01205	1.72
False	High	[R].EVPIYANR.[F]		0.0195523	0.00131426	1	1	1	Q13443	Q13443 [765-772]		0	961.51016	High	High	0.000915	0.01203	1.94
False	High	[R].KSSGFLNLIK.[S]		0.0180938	0.00131426	1	1	1	Q5VZK9	Q5VZK9 [1066-1075]		1	1106.65682	High	High	0.000915	0.0111	1.74
False	High	[R].DLERERDYPFYER.[V]		0.0194516	0.00131426	1	1	2	Q96T37	Q96T37 [326-338]		2	1787.83474	High	High	0.000915	0.01198	1.61
False	High	[R].TKLYDMIADLGDDELPHIPSGIINQSR.[S]	1xOxidation [M6]	0.0193514	0.00131426	1	1	1	Q13033	Q13033 [371-397]		1	3027.50918	High	High	0.000915	0.01187	1.43
False	High	[R].RQEEGYYSR.[L]		0.018282	0.00131426	1	1	1	P55196	P55196 [1651-1659]		1	1187.54398	High	High	0.000915	0.01125	2.59
False	High	[R].DTRDYAPPPRDYTYR.[D]		0.018282	0.00131426	2	2	1	P38159; Q96E39	P38159 [230-244]; Q96E39 [230-244]		2	1885.88275	High	High	0.000915	0.01127	2.12
False	High	[R].EVDEDSEPEREVR.[A]	1xDehydrated [S6(100)]	0.0193514	0.00131426	1	1	1	Q53GS9	Q53GS9 [77-89]	Q53GS9 1xDehydrated [S82(100)]	1	1570.69797	High	High	0.000915	0.01189	1.57
False	High	[R].LLLASPPNER.[N]		0.0185678	0.00131426	1	1	1	Q52LW3	Q52LW3 [1025-1034]		0	1109.63133	High	High	0.000915	0.0114	1.94
False	High	[R].RNFNYR.[R]		0.0184721	0.00131426	1	1	1	P67809	P67809 [283-288]		1	869.43766	High	High	0.000915	0.01133	1.95
False	High	[K].ILGQSSPEKK.[I]	1xPhospho [S6(99.5)]	0.0187608	0.00131426	1	1	2	P29374	P29374 [859-868]	P29374 1xPhospho [S864(99.5)]	1	1166.58168	High	High	0.000915	0.01152	2.45
False	High	[R].SLSRSPLPSRK.[S]	1xPhospho [S3(99.5)]	0.018282	0.00131426	1	1	1	Q9NYV4	Q9NYV4 [341-351]	Q9NYV4 1xPhospho [S343(99.5)]	2	1307.68313	High	High	0.000915	0.01122	1.72
False	High	[K].LRIAQVSPGPR.[D]	1xPhospho [S7(100)]	0.0200635	0.00131426	1	1	1	Q9NQS7	Q9NQS7 [257-267]	Q9NQS7 1xPhospho [S263(100)]	1	1273.67765	High	High	0.000915	0.01234	2.2
False	High	[K].IRKSNQIPTEVR.[S]		0.0194516	0.00131426	1	1	1	Q9BWH2	Q9BWH2 [148-159]		2	1440.82814	High	High	0.000915	0.01196	2.01
False	High	[K].IIPTLEEGLQLPSPTATSQLPLESDAVECLNYQHYK.[G]	1xCarbamidomethyl [C29]; 3xDehydrated [S/T]	0.0195523	0.00131426	1	1	3	P61978	P61978 [104-139]		0	4001.00009	High	High	0.000915	0.01201	3.03
False	High	[K].TDESSPVLSPR.[K]	1xPhospho [S9(100)]	0.0193514	0.00131426	1	1	1	Q8NA72	Q8NA72 [101-111]	Q8NA72 1xPhospho [S109(100)]	0	1267.55659	High	High	0.000915	0.01187	2.73
False	High	[K].SFQQSSLSRDSQGHGR.[D]		0.0194516	0.00131426	1	1	1	P43243	P43243 [4-19]		1	1776.8372	High	High	0.000915	0.01193	1.89
False	High	[R].DAVYSEYK.[L]		0.0185678	0.00131426	1	1	1	Q8TDM6	Q8TDM6 [426-433]		0	974.44655	High	High	0.000915	0.0114	1.42
False	High	[R].VLVDVER.[G]		0.0193514	0.00131426	1	1	1	P08621	P08621 [174-180]		0	829.47779	High	High	0.000915	0.01186	1.46
False	High	[K].AGTRTDSREDEISPPPPNPVVK.[G]	1xPhospho [S13(100)]	0.0184721	0.00131426	1	1	1	P10644	P10644 [71-92]	P10644 1xPhospho [S83(100)]	2	2442.16606	High	High	0.000915	0.01136	2.57
False	High	[R].DRHDDYYRER.[S]		0.0197552	0.00131426	1	1	1	Q16630	Q16630 [515-524]		2	1424.63016	High	High	0.000915	0.01212	1.06
False	High	[R].AGRGFSLEELR.[V]	1xPhospho [S6(100)]	0.0185678	0.00131426	1	1	1	P26373	P26373 [72-82]	P26373 1xPhospho [S77(100)]	1	1314.62019	High	High	0.000915	0.01144	2.29
False	High	[R].DRNSWGGFSEK.[T]	1xPhospho [S4(100)]	0.0200635	0.00131426	1	1	1	Q8WXF7	Q8WXF7 [7-17]	Q8WXF7 1xPhospho [S10(100)]	1	1362.54742	High	High	0.000915	0.01229	2.03
False	High	[K].VTTQTSLPLFR.[S]		0.0183768	0.00131426	1	1	1	Q13596	Q13596 [167-177]		0	1262.71031	High	High	0.000915	0.01129	1.25
False	High	[R].WDEDSFYGLWDTNDEQGLNSEFK.[S]		0.0180938	0.00131426	1	1	1	P49750	P49750 [1574-1596]		0	2795.17436	High	High	0.000915	0.0111	1.45
False	High	[R].DDEYDYLFK.[V]		0.0184721	0.00131426	1	2	1	P62491	P62491 [5-13]		0	1207.51536	High	High	0.000915	0.01137	1.23
False	High	[R].DHSPTPSVFNSDEER.[Y]	2xPhospho [S3(99.6); S11(100)]	0.0190539	0.00131426	1	1	2	Q6UN15	Q6UN15 [490-504]	Q6UN15 2xPhospho [S492(99.6); S500(100)]	0	1876.67864	High	High	0.000915	0.01173	2.85
False	High	[R].REHSPDSDAYNSGDDKNEK.[H]	3xPhospho [S4(100); S7(100); S12(100)]	0.0197552	0.00131426	1	1	1	Q5T200	Q5T200 [842-860]	Q5T200 3xPhospho [S845(100); S848(100); S853(100)]	2	2403.81635	High	High	0.000915	0.01214	2.16
False	High	[R].LRQQSSSSKGDSPELKPR.[A]	1xPhospho [S12(100)]	0.0191526	0.00131426	1	1	1	Q5VWQ8	Q5VWQ8 [967-984]	Q5VWQ8 1xPhospho [S978(100)]	2	2080.01827	High	High	0.000915	0.01174	2.06
False	High	[K].ISKVPSTPVHLTNEMK.[N]	1xOxidation [M15]	0.0187608	0.00131426	1	1	1	Q12923	Q12923 [1182-1197]		1	1796.9575	High	High	0.000915	0.01154	1.81
False	High	[K].IPSTPKLIPK.[V]	1xPhospho [T4(99.6)]	0.0195523	0.00131426	1	1	2	Q9HC35	Q9HC35 [198-207]	Q9HC35 1xPhospho [T201(99.6)]	1	1173.66429	High	High	0.000915	0.01203	1.82
False	High	[R].EMLQTLGLASIDELIEK.[T]	1xOxidation [M2]	0.0190539	0.00131426	1	1	2	P23378	P23378 [77-93]		0	1919.00417	High	High	0.000915	0.0117	1.06
False	High	[R].FIQENVFVAANHNGSPLSIKEAPK.[E]	1xPhospho [S15(98.2)]	0.0180938	0.00131426	1	1	1	P11172	P11172 [200-223]	P11172 1xPhospho [S214(98.2)]	1	2690.33379	High	High	0.000915	0.01114	2.51
False	High	[K].RDSLEEGELRDHR.[M]	1xPhospho [S3(100)]	0.0181877	0.00131426	1	1	1	P21127	P21127 [45-57]	P21127 1xPhospho [S47(100)]	2	1691.7497	High	High	0.000915	0.01121	2.02
False	High	[R].LEQQSVPAAVFGSLKED.[-]	1xPhospho [S13(100)]	0.0196535	0.00131426	1	1	1	Q9HCS7	Q9HCS7 [839-855]	Q9HCS7 1xPhospho [S851(100)]	1	1897.8943	High	High	0.000915	0.01208	3.12
False	High	[R].SISLPVPVLVEDTSSSSEYGSVSPDTELKVDPFSFK.[T]	1xPhospho [S/T/Y]	0.0196535	0.00131426	1	1	1	Q99683	Q99683 [964-999]		1	3922.87732	High	High	0.000915	0.01206	2.45
False	High	[K].RRSSLSPPSSAYER.[G]	2xPhospho [S/Y]	0.0184721	0.00131426	1	1	1	Q9BYW2	Q9BYW2 [2077-2090]		2	1752.7466	High	High	0.000915	0.01133	2.67
False	High	[R].IESPERTDVYVEQK.[L]	1xPhospho [S3(100)]	0.018858	0.00131426	1	1	1	Q8NCN2	Q8NCN2 [461-474]	Q8NCN2 1xPhospho [S463(100)]	1	1772.81024	High	High	0.000915	0.01156	1.93
False	High	[R].RSATSTSASPTLR.[V]	1xPhospho [S9(100)]	0.0199602	0.00131426	1	1	1	O75061	O75061 [562-574]	O75061 1xPhospho [S570(100)]	1	1414.6686	High	High	0.000915	0.01228	3.2
False	High	[K].DLRSPLTATPTFVTDSESTR.[S]		0.0190539	0.00131426	1	1	1	P13056	P13056 [212-231]		1	2194.09862	High	High	0.000915	0.01171	2.01
False	High	[R].LNMGEIETLDDY.[-]	1xOxidation [M3]	0.0184721	0.00131426	1	1	1	Q6Y7W6	Q6Y7W6 [1288-1299]		0	1428.6199	High	High	0.000915	0.01134	2.13
False	High	[R].LSLSPLR.[G]	1xPhospho [S4(100)]	0.0196535	0.00131426	1	1	1	Q66K74	Q66K74 [654-660]	Q66K74 1xPhospho [S657(100)]	0	865.4543	High	High	0.000915	0.01206	1.79
False	High	[K].TDLFYER.[K]		0.0196535	0.00131426	1	1	1	Q7RTV0	Q7RTV0 [96-102]		0	943.45197	High	High	0.000915	0.01208	1.97
False	High	[R].TISPPTLGTLR.[S]	1xPhospho [S3(100)]	0.0191526	0.00131426	1	1	1	Q9UQ84	Q9UQ84 [596-606]	Q9UQ84 1xPhospho [S598(100)]	0	1235.63953	High	High	0.000915	0.01176	1.63
False	High	[R].RSNYSELREDIQTK.[G]		0.0195523	0.00131426	1	1	1	Q9UN81	Q9UN81 [49-62]		2	1738.87185	High	High	0.000915	0.01202	2.65
False	High	[R].SYSDPPLKFMSVQRPGPYDRPGTAR.[R]	1xOxidation [M10]	0.0200635	0.00131426	1	1	1	P52597	P52597 [193-217]		1	2838.39917	High	High	0.000915	0.01229	2.27
False	High	[K].SLIDNSSEIEDEDQILENSSQKENVFK.[C]		0.0179075	0.00131426	1	1	1	Q9Y2M0	Q9Y2M0 [191-217]		1	3110.46479	High	High	0.000893	0.011	1.35
False	High	[R].LPGRFNGGHSPTHSPEK.[I]	1xPhospho [S10(100)]	0.0196535	0.00131426	1	1	1	Q9Y5K6	Q9Y5K6 [501-517]	Q9Y5K6 1xPhospho [S510(100)]	1	1897.87049	High	High	0.000915	0.01208	2.16
False	High	[R].DFSLEQLR.[Q]		0.0192518	0.00131426	1	1	1	O15173	O15173 [102-109]		0	1007.51564	High	High	0.000915	0.0118	2.1
False	High	[K].VVVHQETEIADE.[-]		0.018282	0.00131426	1	1	1	P11171	P11171 [853-864]		0	1368.66415	High	High	0.000915	0.01121	2.25
False	High	[R].TMLLLSRSPEAQPK.[T]	1xPhospho [S6(99.4)]	0.0192518	0.00131426	1	1	1	P55265	P55265 [818-831]	P55265 1xPhospho [S823(99.4)]	1	1650.82847	High	High	0.000915	0.01184	2.23
False	High	[R].SLVGSWLK.[L]		0.0187608	0.00131426	1	1	1	Q6ICG6	Q6ICG6 [358-365]		0	889.51418	High	High	0.000915	0.01151	1.81
False	High	[R].RSSLSPPSSAYER.[G]		0.018858	0.00131426	1	1	1	Q9BYW2	Q9BYW2 [2078-2090]		1	1436.71283	High	High	0.000915	0.01159	1.94
False	High	[R].ARSDEGQLSPATR.[G]		0.0203764	0.00135733	1	1	1	Q15149	Q15149 [712-724]		1	1387.69243	High	High	0.0009408	0.01253	1.62
False	High	[R].QNRLDSPLSNR.[Y]	1xPhospho [S6(100)]	0.0205877	0.00135733	1	1	2	Q5VT97	Q5VT97 [1077-1087]	Q5VT97 1xPhospho [S1082(100)]	1	1379.64272	High	High	0.0009408	0.01261	1.85
False	High	[R].GIPNYEFK.[L]		0.0202716	0.00135733	1	1	1	Q92890	Q92890 [257-264]		0	967.48836	High	High	0.0009408	0.01244	1.45
False	High	[K].AYEIEK.[R]		0.0208012	0.00135733	1	1	1	Q9UPP1	Q9UPP1 [382-387]		0	752.3825	High	High	0.0009408	0.01279	1.5
False	High	[R].VSVSPGRTSGKVTK.[H]	1xPhospho [S4(99.1)]	0.0206942	0.00135733	1	1	1	Q8IYB3	Q8IYB3 [428-441]	Q8IYB3 1xPhospho [S431(99.1)]	2	1482.76758	High	High	0.0009408	0.0127	2.14
False	High	[K].LVESPKEGKGSKPSPLSVK.[N]	2xPhospho [S4(100); S14(100)]	0.0205877	0.00135733	1	1	2	Q96S94	Q96S94 [335-353]	Q96S94 2xPhospho [S338(100); S348(100)]	2	2127.04983	High	High	0.0009408	0.01261	2.89
False	High	[K].KLEGIRPESPAQGSGSR.[H]	1xPhospho [S9(100)]	0.0202716	0.00135733	1	1	1	Q9ULE6	Q9ULE6 [398-414]	Q9ULE6 1xPhospho [S406(100)]	1	1848.89637	High	High	0.0009408	0.01245	2.39
False	High	[R].RGIAIAYEDEGSG.[-]		0.0208012	0.00135733	1	1	1	Q9BQC3	Q9BQC3 [477-489]		1	1337.63318	High	High	0.0009408	0.01278	2.77
False	High	[R].SQSIEQESQEKQHK.[N]	2xPhospho [S1(100); S3(100)]	0.0202716	0.00135733	1	1	1	Q5VTL8	Q5VTL8 [527-540]	Q5VTL8 2xPhospho [S527(100); S529(100)]	1	1845.74158	High	High	0.0009408	0.01243	2.37
False	High	[K].AGGSVESLR.[S]	1xPhospho [S4(100)]	0.0209087	0.00135733	1	1	1	O94885	O94885 [504-512]	O94885 1xPhospho [S507(100)]	0	955.42445	High	High	0.0009408	0.0128	2.15
False	High	[R].AFVDVVNGEYVPR.[K]		0.0203764	0.00135733	1	1	1	O94763	O94763 [394-406]		0	1464.74815	High	High	0.0009408	0.01253	1.89
False	High	[R].VLSKLQSPSR.[A]	1xPhospho [S]	0.0206942	0.00135733	1	1	1	Q96A00	Q96A00 [10-19]		1	1194.62421	High	High	0.0009408	0.01269	1.98
False	High	[R].GQLKKSPEALK.[C]	1xPhospho [S6(100)]	0.0209087	0.00135733	1	1	1	Q92794	Q92794 [949-959]	Q92794 1xPhospho [S954(100)]	2	1278.68173	High	High	0.0009408	0.01285	1.9
False	High	[R].RGSEDFETR.[S]	1xPhospho [S3(100)]	0.0201673	0.00135733	1	1	1	A2AJT9	A2AJT9 [190-198]	A2AJT9 1xPhospho [S192(100)]	1	1176.46811	High	High	0.0009408	0.01238	2.09
False	High	[K].RLKSDERPVHIK.[-]	1xPhospho [S4(100)]	0.0201673	0.00135733	1	1	2	Q9UPN9	Q9UPN9 [1116-1127]	Q9UPN9 1xPhospho [S1119(100)]	2	1557.8261	High	High	0.0009408	0.01236	2.34
False	High	[R].IDPNPADSQKSTQVE.[-]		0.0201673	0.00135733	1	1	1	O75663	O75663 [258-272]		1	1628.77622	High	High	0.0009408	0.0124	1.29
False	High	[R].SSPVESLKK.[E]	1xPhospho [S]	0.0205877	0.00135733	1	1	1	Q9NRA8	Q9NRA8 [77-85]		1	1054.51802	High	High	0.0009408	0.01261	1.37
False	High	[K].LIKNNASTDYDLSDK.[S]		0.0206942	0.00135733	1	1	1	P39023	P39023 [298-312]		1	1696.83882	High	High	0.0009408	0.01272	1.55
False	High	[R].DETEFYLGKR.[C]		0.0209087	0.00135733	1	1	1	P18077	P18077 [37-46]		1	1257.61099	High	High	0.0009408	0.0128	1.5
False	High	[K].AVPPVSPELR.[K]		0.0204818	0.00135733	1	1	2	Q96JM3	Q96JM3 [411-420]		0	1064.60987	High	High	0.0009408	0.01255	1.86
False	High	[R].GSPSPAAPGPPAGPLPR.[M]		0.0202716	0.00135733	1	1	1	Q6F5E8	Q6F5E8 [990-1006]		0	1525.81215	High	High	0.0009408	0.01246	1.99
False	High	[K].DYGNSPLHR.[F]	1xPhospho [S5(100)]	0.0203764	0.00135733	1	1	1	P26599	P26599 [429-437]	P26599 1xPhospho [S433(100)]	0	1138.46771	High	High	0.0009408	0.01252	2.18
False	High	[K].QVLDYVK.[E]		0.0204818	0.00135733	1	1	1	Q9Y4F1	Q9Y4F1 [346-352]		0	864.48254	High	High	0.0009408	0.01257	1.84
False	High	[K].FLVEYK.[S]		0.0208012	0.00135733	1	1	1	O14929	O14929 [10-15]		0	798.43962	High	High	0.0009408	0.01276	1.18
False	High	[K].SIEVIENR.[M]		0.0204818	0.00135733	1	1	1	P49321	P49321 [610-617]		0	959.51564	High	High	0.0009408	0.01258	1.78
False	High	[R].VGHMSSVELDDELLDPDMDPPHPFPK.[E]	2xOxidation [M4; M18]; 1xPhospho [S]	0.0206942	0.00135733	1	1	1	P51798	P51798 [56-81]		0	3029.29443	High	High	0.0009408	0.01271	2.72
False	High	[R].RDVYLSPR.[D]	1xPhospho [S6(100)]	0.0203764	0.00135733	2	2	1	P38159; Q96E39	P38159 [203-210]; Q96E39 [203-210]	P38159 1xPhospho [S208(100)]; Q96E39 1xPhospho [S208(100)]	1	1085.51394	High	High	0.0009408	0.01253	2.26
False	High	[K].SAGAKSSGGREDLESSGLQR.[R]	1xPhospho [S]	0.0209087	0.00135733	1	1	1	Q9UK76	Q9UK76 [65-84]		2	2071.94042	High	High	0.0009408	0.01284	2.61
False	High	[-].MAAPPARADADPSPTSPPTAR.[D]	1xMet-loss+Acetyl [N-Term]; 1xPhospho [S16(98.7)]	0.0208012	0.00135733	1	1	3	Q9NWZ5	Q9NWZ5 [1-21]	Q9NWZ5 1xMet-loss+Acetyl [N-Term]; 1xPhospho [S16(98.7)]	1	2067.94952	High	High	0.0009408	0.01277	2.69
False	High	[R].SVPTWLK.[L]	1xDehydrated [S1(100)]	0.0203764	0.00135733	1	1	1	P62277	P62277 [21-27]	P62277 1xDehydrated [S21(100)]	0	812.4665	High	High	0.0009408	0.0125	1.24
False	High	[K].ALVATPGK.[K]		0.0201673	0.00135733	1	1	1	P19338	P19338 [117-124]		0	756.46142	High	High	0.0009408	0.01239	1.66
False	High	[K].DSSSWYQK.[L]		0.0202716	0.00135733	1	1	1	Q01968	Q01968 [128-135]		0	1000.43705	High	High	0.0009408	0.01242	1.82
False	High	[K].GPLSPFNSR.[A]	1xPhospho [S4(100)]	0.0205877	0.00135733	1	1	1	A1L390	A1L390 [73-81]	A1L390 1xPhospho [S76(100)]	0	1054.47174	High	High	0.0009408	0.01265	2.09
False	High	[K].GAILSEEELAAMSPTAAAVAK.[I]	1xPhospho [S13(100)]	0.0204818	0.00135733	1	1	1	P12270	P12270 [367-387]	P12270 1xPhospho [S379(100)]	0	2110.01376	High	High	0.0009408	0.0126	1.37
False	High	[R].LTRGEADRDTYR.[R]		0.0208012	0.00135733	1	1	1	P46783	P46783 [117-128]		2	1452.71898	High	High	0.0009408	0.01274	1.26
False	High	[R].NLQPLMRSPISR.[Q]	1xPhospho [S8(100)]	0.0208012	0.00135733	1	1	1	Q7Z6E9	Q7Z6E9 [353-364]	Q7Z6E9 1xPhospho [S360(100)]	1	1491.75016	High	High	0.0009408	0.01278	2.03
False	High	[K].RLGLPKPEGEPLSLPTPRSPSDR.[E]	1xPhospho [S19(98)]	0.0202716	0.00135733	1	1	1	Q7RTP6	Q7RTP6 [1388-1410]	Q7RTP6 1xPhospho [S1406(98)]	2	2579.33413	High	High	0.0009408	0.01243	3.12
False	High	[R].YGSIIDRDDRDER.[E]		0.0204818	0.00135733	1	1	1	P52756	P52756 [16-28]		2	1609.75649	High	High	0.0009408	0.01259	1.73
False	High	[K].TKPPRPDSPATTPNISVK.[K]	1xPhospho [S8(100)]	0.0202716	0.00135733	1	1	1	P32519	P32519 [180-197]	P32519 1xPhospho [S187(100)]	0	1986.00558	High	High	0.0009408	0.01242	1.62
False	High	[R].DPAQPMSPGEATQSGARPADRYGLLK.[H]	1xPhospho [S7(100)]	0.0202716	0.00135733	1	1	1	Q9BQG0	Q9BQG0 [5-30]	Q9BQG0 1xPhospho [S11(100)]	1	2793.30257	High	High	0.0009408	0.01245	2.0
False	High	[R].ELQKANQEQYAEGK.[M]		0.0204818	0.00135733	1	1	1	Q9UBU8	Q9UBU8 [114-127]		1	1635.79729	High	High	0.0009408	0.0126	1.69
False	High	[R].QSHSGSISPYPK.[V]	1xPhospho [S8(99.4)]	0.0205877	0.00135733	1	1	1	Q9UQ35	Q9UQ35 [987-998]	Q9UQ35 1xPhospho [S994(99.4)]	0	1367.59912	High	High	0.0009408	0.01263	2.06
False	High	[R].YSVEASSPGHGSPLSSLLPSASVPESMTISELR.[Q]	1xOxidation [M27]; 1xPhospho [S2(98.1)]	0.0201673	0.00135733	1	1	2	Q8TEQ0	Q8TEQ0 [439-471]	Q8TEQ0 1xPhospho [S440(98.1)]	0	3468.62402	High	High	0.0009408	0.01239	2.32
False	High	[R].YVEVSPATER.[Q]	1xPhospho [S5(100)]	0.0204818	0.00135733	1	1	1	Q9NTZ6	Q9NTZ6 [371-380]	Q9NTZ6 1xPhospho [S375(100)]	0	1230.54021	High	High	0.0009408	0.01257	1.84
False	High	[R].SLLLEPPRGTPDR.[S]	1xPhospho [T10(100)]	0.0208012	0.00135733	1	1	1	Q53GT1	Q53GT1 [596-608]	Q53GT1 1xPhospho [T605(100)]	1	1530.76758	High	High	0.0009408	0.01277	2.09
False	High	[R].LAQDPYRLAQDPYR.[L]		0.021789	0.00139926	1	1	1	P18583	P18583 [916-929]		1	1705.86564	High	High	0.0009667	0.01338	1.4
False	High	[K].TQLSQGRSSPQLDPLR.[K]	1xPhospho [S/T]	0.0210168	0.00139926	1	1	1	Q8ND56	Q8ND56 [175-190]		1	1862.91202	High	High	0.0009408	0.01289	3.1
False	High	[R].ASAPAAAAAAAAAAAAAAAALAAAAGGGRSPEPALTPAAPSGGNGSGSGAR.[E]	1xPhospho [S30(98.2)]	0.021789	0.00139926	1	1	2	O60346	O60346 [21-71]	O60346 1xPhospho [S50(98.2)]	1	4205.04835	High	High	0.0009667	0.01334	2.09
False	High	[R].HSTYSSVRPASR.[G]		0.0211254	0.00139926	1	1	1	Q5M775	Q5M775 [868-879]		0	1347.67639	High	High	0.0009667	0.01298	1.47
False	High	[R].LLVVTDPR.[A]		0.0211254	0.00139926	1	1	1	P08865	P08865 [121-128]		0	912.55129	High	High	0.0009667	0.01294	1.46
False	High	[K].IAASSSFRSSDKPIRTPSR.[S]		0.0214547	0.00139926	1	1	3	Q99961	Q99961 [283-301]		2	2063.09923	High	High	0.0009667	0.01315	2.09
False	High	[K].SGTSSPQSPVFR.[H]	1xPhospho [S8(100)]	0.0210168	0.00139926	1	1	1	Q8N556	Q8N556 [661-672]	Q8N556 1xPhospho [S668(100)]	0	1329.58347	High	High	0.0009667	0.01293	1.56
False	High	[K].RKSGGNEVSIEER.[L]	1xPhospho [S3(100)]	0.0210168	0.00139926	1	1	1	Q15061	Q15061 [429-441]	Q15061 1xPhospho [S431(100)]	2	1540.71153	High	High	0.0009408	0.0129	2.18
False	High	[K].LQQTVPADASPDSK.[C]	1xPhospho [S10(100)]	0.0213444	0.00139926	1	1	1	Q9NS56	Q9NS56 [89-102]	Q9NS56 1xPhospho [S98(100)]	0	1536.69414	High	High	0.0009667	0.0131	2.21
False	High	[K].SGTIFDNFLITNDEAYAEEFGNETWGVTK.[A]	1xPhospho [Y16(99.9)]; 2xDehydrated [T11(99.9); S/T]	0.0215655	0.00139926	1	1	1	P27797	P27797 [323-351]	P27797 1xPhospho [Y338(99.9)]; 2xDehydrated [T333(99.9); S/T]	0	3312.44089	High	High	0.0009667	0.01325	1.5
False	High	[K].VENMSSNQDGNDSDEFM.[-]	2xOxidation [M4; M17]; 1xPhospho [S13(100)]	0.0211254	0.00139926	1	1	1	Q86WR0	Q86WR0 [192-208]	Q86WR0 1xPhospho [S204(100)]	0	2030.66272	High	High	0.0009667	0.01296	2.97
False	High	[K].SLSGSPLK.[V]		0.0215655	0.00139926	1	1	1	Q9UIG0	Q9UIG0 [345-352]		0	788.45124	High	High	0.0009667	0.01321	1.67
False	High	[K].RLSVER.[I]		0.0210168	0.00139926	1	1	1	P11388	P11388 [27-32]		1	759.44716	High	High	0.0009408	0.01287	2.01
False	High	[R].KHSPSPPPPTPTESR.[K]	3xPhospho [S3(100); S5(100); T10(99.2)]	0.0215655	0.00139926	1	1	2	Q92922	Q92922 [326-340]	Q92922 3xPhospho [S328(100); S330(100); T335(99.2)]	1	1854.72244	High	High	0.0009667	0.01326	3.48
False	High	[K].DELTESPK.[Y]	1xPhospho [S6(100)]	0.0212346	0.00139926	1	1	1	Q8NC51	Q8NC51 [229-236]	Q8NC51 1xPhospho [S234(100)]	0	998.4078	High	High	0.0009667	0.01305	1.98
False	High	[R].SEVSSPIQR.[G]		0.0212346	0.00139926	1	1	1	Q9HAU0	Q9HAU0 [564-572]		0	1002.52145	High	High	0.0009667	0.013	1.85
False	High	[K].VKPETPPRQSHSGSISPYPKVK.[A]		0.021677	0.00139926	1	1	3	Q9UQ35	Q9UQ35 [979-1000]		2	2419.30922	High	High	0.0009667	0.0133	1.8
False	High	[R].SPSFGAGEGLLR.[S]		0.0215655	0.00139926	1	1	1	Q96PE2	Q96PE2 [418-429]		0	1190.61641	High	High	0.0009667	0.01325	1.82
False	High	[K].ALLQSSASR.[K]		0.0215655	0.00139926	1	1	1	Q9UQ80	Q9UQ80 [356-364]		0	932.51597	High	High	0.0009667	0.01322	2.09
False	High	[R].QPSSPSHNTNLR.[A]	1xPhospho [S/T]	0.0214547	0.00139926	1	1	1	Q9UIF9	Q9UIF9 [132-143]		0	1417.62198	High	High	0.0009667	0.01316	1.71
False	High	[-].MSSMNPEYDYLFK.[L]	1xMet-loss+Acetyl [N-Term]	0.0210168	0.00139926	1	1	1	P62820	P62820 [1-13]	P62820 1xMet-loss+Acetyl [N-Term]	0	1535.67227	High	High	0.0009408	0.01288	1.38
False	High	[R].HHGLEVVIKNDSN.[-]		0.0214547	0.00139926	1	1	1	P22415	P22415 [298-310]		1	1461.74447	High	High	0.0009667	0.01315	1.82
False	High	[K].VVPQQITHTSPR.[I]	1xPhospho [S10(100)]	0.021789	0.00139926	1	1	1	Q9H0E3	Q9H0E3 [433-444]	Q9H0E3 1xPhospho [S442(100)]	0	1442.71515	High	High	0.0009667	0.01336	2.42
False	High	[R].EKYMIGNSVQK.[I]	1xOxidation [M4]	0.0215655	0.00139926	1	1	1	Q96RT1	Q96RT1 [550-560]		1	1312.65656	High	High	0.0009667	0.01321	1.35
False	High	[R].ADLGPGSPPWAVK.[T]		0.0215655	0.00139926	1	1	1	A5PL33	A5PL33 [247-259]		0	1294.67901	High	High	0.0009667	0.01325	1.32
False	High	[-].MSVPSALMK.[Q]	1xOxidation [M8]; 1xMet-loss+Acetyl [N-Term]	0.0219016	0.00139926	1	1	1	P55081	P55081 [1-9]	P55081 1xMet-loss+Acetyl [N-Term]	0	890.46518	High	High	0.0009667	0.01346	1.58
False	High	[K].EVSPEVVR.[S]		0.021677	0.00139926	1	1	1	Q5T200	Q5T200 [196-203]		0	914.49417	High	High	0.0009667	0.01331	1.47
False	High	[R].NIYSLQR.[T]		0.0210168	0.00139926	1	1	1	Q9NXE8	Q9NXE8 [407-413]		0	893.48394	High	High	0.0009408	0.01292	1.58
False	High	[R].DLHESSFSLSGSQIDDHVPK.[R]		0.0219016	0.00139926	1	1	1	Q9BPU6	Q9BPU6 [527-546]		0	2198.03602	High	High	0.0009667	0.01344	2.61
False	High	[K].NLVDFTFVENVVHGHILAAEQLSR.[D]		0.0212346	0.00139926	1	1	1	Q15738	Q15738 [233-256]		0	2708.41547	High	High	0.0009667	0.01306	1.14
False	High	[K].AVVGEEALTSDDLLYLEFLQK.[F]		0.0210168	0.00139926	1	1	1	P21281	P21281 [437-457]		0	2353.21733	High	High	0.0009408	0.01287	1.37
False	High	[R].SRSGSSPGLRDGSGTPSR.[H]	1xPhospho [S/T]	0.0219016	0.00139926	1	1	2	Q9UQ35	Q9UQ35 [1439-1456]		2	1840.82974	High	High	0.0009667	0.01341	2.14
False	High	[K].AKSESLELPQAAPPQIYHEK.[Q]	1xPhospho [S5(100)]	0.0219016	0.00139926	1	1	1	Q15040	Q15040 [11-30]	Q15040 1xPhospho [S15(100)]	1	2316.12715	High	High	0.0009667	0.01344	2.24
False	High	[R].YGRAESPDLR.[R]	1xPhospho [S6(100)]	0.021677	0.00139926	1	1	1	Q6UN15	Q6UN15 [299-308]	Q6UN15 1xPhospho [S304(100)]	1	1243.54669	High	High	0.0009667	0.0133	2.29
False	High	[R].GLDGIKELEIGQAGSQR.[A]		0.0210168	0.00139926	1	1	1	Q15021	Q15021 [1296-1312]		1	1770.93445	High	High	0.0009408	0.01286	1.89
False	High	[R].DVVMLDNLPDLPPALVPSPPKR.[A]	1xOxidation [M4]; 1xPhospho [S18(100)]	0.0213444	0.00139926	1	1	2	Q9BWH6	Q9BWH6 [55-76]	Q9BWH6 1xPhospho [S72(100)]	1	2479.26662	High	High	0.0009667	0.01311	2.01
False	High	[K].APRPFGSVSSPK.[V]	1xPhospho [S9(99.3)]	0.0211254	0.00139926	1	1	1	Q96HC4	Q96HC4 [128-139]	Q96HC4 1xPhospho [S136(99.3)]	0	1309.63003	High	High	0.0009667	0.01296	2.04
False	High	[R].LSSDLTR.[E]	1xPhospho [S3(99.6)]	0.021677	0.00139926	1	1	1	Q7Z6E9	Q7Z6E9 [1624-1630]	Q7Z6E9 1xPhospho [S1626(99.6)]	0	871.39209	High	High	0.0009667	0.01329	2.05
False	High	[R].ERHPSWR.[S]		0.0210168	0.00139926	1	1	1	P23588	P23588 [402-408]		1	967.48567	High	High	0.0009408	0.01288	2.41
False	High	[R].DYDRYYER.[N]		0.021677	0.00139926	1	1	2	Q9P2N5	Q9P2N5 [145-152]		1	1179.50653	High	High	0.0009667	0.01328	1.86
False	High	[R].IEQQLPKEQALSPR.[S]	1xPhospho [S12(100)]	0.0213444	0.00139926	1	1	1	Q03001	Q03001 [3112-3125]	Q03001 1xPhospho [S3123(100)]	1	1716.86803	High	High	0.0009667	0.01306	2.5
False	High	[K].AYEIEKR.[L]		0.0210168	0.00139926	1	1	1	Q9UPP1	Q9UPP1 [382-388]		1	908.48361	High	High	0.0009408	0.0129	1.45
False	High	[K].ANVTPQSSSELRPTTTAALASGVEAK.[K]		0.0219016	0.00139926	1	1	1	Q15147	Q15147 [883-908]		0	2586.33695	High	High	0.0009667	0.01341	2.05
False	High	[R].DYDDMSPR.[R]	1xPhospho [S6(100)]	0.0213444	0.00139926	1	1	1	P61978	P61978 [279-286]	P61978 1xPhospho [S284(100)]	0	1078.35472	High	High	0.0009667	0.01312	2.16
False	High	[R].TISQSSSLK.[S]		0.0212346	0.00139926	1	1	1	Q9UHB7	Q9UHB7 [834-842]		0	950.5153	High	High	0.0009667	0.01299	1.08
False	High	[K].DIEKLYEAVPQLSNVFK.[I]		0.021789	0.00139926	1	1	1	O00311	O00311 [43-59]		1	1993.06407	High	High	0.0009667	0.01334	1.3
False	High	[K].FGFIVIDGSGALFGTLQGNTR.[E]		0.0215655	0.00139926	1	1	1	P62495	P62495 [146-166]		0	2170.12913	High	High	0.0009667	0.01324	1.18
False	High	[R].LTQSSGFFGNLSMVTNLDDSNWAAAFSSQR.[S]	1xOxidation [M13]	0.0213444	0.00139926	1	1	1	P57740	P57740 [89-118]		0	3267.50113	High	High	0.0009667	0.01308	1.47
False	High	[K].SLLTIQEVDEFLLR.[L]		0.0219016	0.00139926	1	1	1	P49916	P49916 [370-383]		0	1675.92651	High	High	0.0009667	0.01346	1.45
False	High	[R].AVPGRRPILQLSPPGPR.[G]	1xPhospho [S12(100)]	0.0210168	0.00139926	1	1	3	Q8N3X1	Q8N3X1 [7-23]	Q8N3X1 1xPhospho [S18(100)]	1	1891.04258	High	High	0.0009408	0.01289	2.1
False	High	[K].FLPLFDR.[V]		0.0211254	0.00139926	1	1	1	P61604	P61604 [9-15]		0	907.50361	High	High	0.0009667	0.01298	1.61
False	High	[-].MPRVYIGR.[L]	1xMet-loss [N-Term]	0.0219016	0.00139926	2	2	1	Q13247; Q08170	Q13247 [1-8]; Q08170 [1-8]	Q13247 1xMet-loss [N-Term]; Q08170 1xMet-loss [N-Term]	1	860.5101	High	High	0.0009667	0.01343	1.46
False	High	[K].IWDPTPSHTPAGAATPGRGDTPGHATPGHGGATSSARK.[N]		0.0214547	0.00139926	1	1	1	O75533	O75533 [253-290]		2	3674.78069	High	High	0.0009667	0.01315	3.48
False	High	[K].YFTTTK.[K]		0.021677	0.00139926	1	1	1	Q10567	Q10567 [6-11]		0	760.38758	High	High	0.0009667	0.01327	1.38
False	High	[K].QQDSQPEEVMDVLEMVENVK.[H]	2xOxidation [M10; M15]; 1xPhospho [S4(100)]	0.0219016	0.00139926	1	1	2	Q9H307	Q9H307 [378-397]	Q9H307 1xPhospho [S381(100)]	0	2459.03536	High	High	0.0009667	0.01344	1.69
False	High	[R].GREVSPSDVR.[E]	1xDehydrated [S5(100)]	0.0215655	0.00139926	1	1	1	Q8WYP5	Q8WYP5 [1940-1949]	Q8WYP5 1xDehydrated [S1944(100)]	1	1083.55415	High	High	0.0009667	0.01326	1.7
False	High	[K].HLDSPPAIPPRQPTSK.[A]	1xPhospho [S4(100)]	0.021677	0.00139926	1	1	1	Q07889	Q07889 [1175-1190]	Q07889 1xPhospho [S1178(100)]	1	1820.90547	High	High	0.0009667	0.01331	2.4
False	High	[R].SFSISPVR.[L]	1xDehydrated [S3(99.7)]	0.0210168	0.00139926	1	1	1	P18583	P18583 [2009-2016]	P18583 1xDehydrated [S2011(99.7)]	0	874.47813	High	High	0.0009408	0.0129	1.85
False	High	[-].MSSAPTTPPSVDK.[V]	1xMet-loss+Acetyl [N-Term]	0.0215655	0.00139926	1	1	1	Q16537	Q16537 [1-13]	Q16537 1xMet-loss+Acetyl [N-Term]	0	1228.60557	High	High	0.0009667	0.01325	1.64
False	High	[K].DASPINRWSPTR.[R]	1xPhospho [S9(99.5)]	0.0211254	0.00139926	1	1	1	Q13523	Q13523 [429-440]	Q13523 1xPhospho [S437(99.5)]	1	1479.67402	High	High	0.0009667	0.01297	2.61
False	High	[R].KEPFTLEAYYSSPQDLPYPDPAIAQFSVQK.[V]		0.0220147	0.00144005	1	1	1	P34932	P34932 [437-466]		1	3429.68891	High	High	0.0009667	0.01349	1.61
False	High	[R].RSSIGLR.[V]		0.0222428	0.00144005	1	1	1	Q96GN5	Q96GN5 [137-143]		1	788.47371	High	High	0.0009916	0.01361	2.08
False	High	[K].VQADIHDTQAAAADEHRTGSTQSPR.[T]	1xPhospho [T/S]	0.0231787	0.00144005	1	1	1	Q8N5C8	Q8N5C8 [650-674]		1	2742.22274	High	High	0.0009916	0.01422	3.71
False	High	[R].RNSTTFPSR.[H]	1xPhospho [S3(100)]	0.0228232	0.00144005	1	1	2	Q96E09	Q96E09 [60-68]	Q96E09 1xPhospho [S62(100)]	1	1145.50991	High	High	0.0009916	0.01396	2.39
False	High	[R].MEKGEPYMSIQPAEDPDDYDDGFSMK.[H]	3xOxidation [M1; M8; M25]	0.0220147	0.00144005	1	1	1	Q969G3	Q969G3 [164-189]		1	3043.21656	High	High	0.0009667	0.01349	1.72
False	High	[K].GYGFVDFDSPAAAQK.[A]		0.0224732	0.00144005	1	2	1	P29558	P29558 [104-118]		0	1572.7329	High	High	0.0009916	0.01375	1.45
False	High	[R].SSPAAFINPPIGTVTPALK.[L]	1xPhospho [S/T]	0.0234187	0.00144005	1	1	1	Q9BY77	Q9BY77 [126-144]		0	1961.01436	High	High	0.0009916	0.01433	1.62
False	High	[R].ANSPSLFGTEGKPK.[M]	1xPhospho [S3(100)]	0.0231787	0.00144005	1	1	1	Q96B97	Q96B97 [585-598]	Q96B97 1xPhospho [S587(100)]	0	1512.7094	High	High	0.0009916	0.01424	1.24
False	High	[R].GQPEGPLPSSSPRSPSGLRPR.[G]	2xPhospho [S14(96.9); S]	0.0230596	0.00144005	1	1	2	P49815	P49815 [1439-1459]	P49815 2xPhospho [S1452(96.9); S]	1	2319.06425	High	High	0.0009916	0.01411	2.51
False	High	[K].IIPSPDDSKFLLK.[T]	1xPhospho [S4(100)]	0.0231787	0.00144005	1	1	1	Q9Y2H2	Q9Y2H2 [120-132]	Q9Y2H2 1xPhospho [S123(100)]	1	1552.80224	High	High	0.0009916	0.01424	1.11
False	High	[R].LGSLSAR.[SI]		0.0228232	0.00144005	1	2	1	Q5SW79	Q5SW79 [1158-1164]		0	703.40971	High	High	0.0009916	0.01399	2.32
False	High	[K].MISTPSPKK.[S]	1xPhospho [S6(100)]	0.0230596	0.00144005	1	1	1	Q53F19	Q53F19 [410-418]	Q53F19 1xPhospho [S415(100)]	1	1068.51591	High	High	0.0009916	0.0141	2.26
False	High	[K].LNQLESSLWEEASDEGTLGGSPTK.[K]	1xPhospho [S21(98.9)]	0.0229411	0.00144005	1	1	1	Q9UPV0	Q9UPV0 [1193-1216]	Q9UPV0 1xPhospho [S1213(98.9)]	0	2628.17126	High	High	0.0009916	0.01407	2.62
False	High	[R].RNSNSPPSPSSMNQR.[R]	1xOxidation [M12]; 2xPhospho [S5(99.3); S8(100)]	0.0220147	0.00144005	1	1	1	Q7Z5L9	Q7Z5L9 [453-467]	Q7Z5L9 2xPhospho [S457(99.3); S460(100)]	1	1834.69392	High	High	0.0009667	0.01349	1.96
False	High	[K].NFDEAIIVDAASLDPESLYQR.[T]		0.0229411	0.00144005	1	1	1	O43572	O43572 [560-580]		0	2366.15105	High	High	0.0009916	0.01404	1.45
False	High	[R].RQSSGSATNVASTPDNRGR.[S]		0.0225892	0.00144005	1	1	1	Q7Z460	Q7Z460 [644-662]		2	1960.95435	High	High	0.0009916	0.01384	1.21
False	High	[R].RLSEDYGVLKTDEGIAYR.[G]		0.0234187	0.00144005	1	1	1	P32119	P32119 [110-127]		2	2085.06111	High	High	0.0009916	0.01434	1.58
False	High	[K].SASSFFK.[E]	1xPhospho [S1(100)]	0.0234187	0.00144005	1	1	1	Q8NDD1	Q8NDD1 [86-92]	Q8NDD1 1xPhospho [S86(100)]	0	853.34916	High	High	0.0009916	0.01432	1.61
False	High	[K].SQDFYEKEK.[L]		0.0232984	0.00144005	1	1	1	Q8N183	Q8N183 [102-110]		1	1173.54224	High	High	0.0009916	0.01431	1.13
False	High	[-].MSTRTPLPTVNER.[D]	1xMet-loss+Acetyl [N-Term]	0.0230596	0.00144005	1	1	1	P27448	P27448 [1-13]	P27448 1xMet-loss+Acetyl [N-Term]	1	1412.74922	High	High	0.0009916	0.01411	1.43
False	High	[R].LKEYTIK.[S]		0.0227059	0.00144005	1	1	1	O43293	O43293 [302-308]		1	894.52949	High	High	0.0009916	0.01388	1.19
False	High	[R].TNSPGFQK.[K]		0.0222428	0.00144005	1	1	1	Q5T8P6	Q5T8P6 [516-523]		0	878.43666	High	High	0.0009916	0.01366	1.46
False	High	[K].DLDLEPLSDLEEGLEETR.[D]		0.0224732	0.00144005	1	1	1	P29375	P29375 [1104-1121]		0	2072.987	High	High	0.0009916	0.01376	1.61
False	High	[-].MNLLPNIESPVTR.[Q]	1xAcetyl [N-Term]; 1xPhospho [S9(100)]	0.0223577	0.00144005	1	1	2	P17980	P17980 [1-13]	P17980 1xAcetyl [N-Term]; 1xPhospho [S9(100)]	0	1605.77062	High	High	0.0009916	0.01371	1.99
False	High	[-].MGLLSILRK.[L]	1xMet-loss [N-Term]	0.0232984	0.00144005	1	1	1	P36405	P36405 [1-9]	P36405 1xMet-loss [N-Term]	1	899.60366	High	High	0.0009916	0.0143	1.98
False	High	[R].LASSVLR.[C]		0.0228232	0.00144005	1	1	1	P84098	P84098 [10-16]		0	745.45666	High	High	0.0009916	0.01398	2.08
False	High	[R].EVEYWDQR.[Y]		0.0231787	0.00144005	1	2	1	P0DPD7	P0DPD7 [22-29]		0	1124.50071	High	High	0.0009916	0.01419	1.71
False	High	[R].TNLQPLESTQSQDF.[-]		0.0234187	0.00144005	1	1	1	Q9Y248	Q9Y248 [172-185]		0	1607.75476	High	High	0.0009916	0.01435	2.42
False	High	[R].ELEAELEDER.[K]		0.0225892	0.00144005	1	1	1	P35580	P35580 [1600-1609]		0	1232.5641	High	High	0.0009916	0.01386	1.83
False	High	[R].LIVENLSSR.[CV]	1xPhospho [S]	0.0228232	0.00144005	3	3	1	Q13247; Q08170; Q13243	Q13247 [112-120]; Q08170 [106-114]; Q13243 [110-118]		0	1110.55547	High	High	0.0009916	0.01402	2.38
False	High	[R].HESVGHGEDFSK.[V]		0.0232984	0.00144005	1	1	1	Q15648	Q15648 [586-597]		0	1328.58657	High	High	0.0009916	0.01429	1.13
False	High	[K].AEEAQKTESVDNEGE.[-]		0.0224732	0.00144005	1	1	1	Q15651	Q15651 [85-99]		1	1635.69803	High	High	0.0009916	0.01378	1.55
False	High	[R].HDSSGSGHSAFEPLVANGVPASFVPKPGSLKR.[G]	1xPhospho [S]	0.0222428	0.00144005	1	1	1	Q96HA1	Q96HA1 [343-374]		1	3312.61611	High	High	0.0009916	0.01362	3.5
False	High	[K].IHSPIPDMSK.[F]	1xPhospho [S3(100)]	0.0229411	0.00144005	1	1	1	Q6NZY4	Q6NZY4 [656-665]	Q6NZY4 1xPhospho [S658(100)]	0	1204.54319	High	High	0.0009916	0.01408	1.86
False	High	[R].ASDPGLPAEEPK.[E]	1xPhospho [S2(100)]	0.0224732	0.00144005	1	1	1	P27708	P27708 [1858-1869]	P27708 1xPhospho [S1859(100)]	0	1290.56134	High	High	0.0009916	0.01376	1.23
False	High	[R].YSHSYLSDSDTEAKLTETNA.[-]	1xPhospho [S7(98.5)]	0.0225892	0.00144005	1	1	1	Q92614	Q92614 [2035-2054]	Q92614 1xPhospho [S2041(98.5)]	1	2311.96021	High	High	0.0009916	0.01388	2.27
False	High	[R].LAQSAEMYHYQHQR.[Q]	1xOxidation [M7]	0.0223577	0.00144005	1	1	2	Q9NQX5	Q9NQX5 [242-255]		0	1777.80748	High	High	0.0009916	0.01369	1.39
False	High	[R].NSLNRASFR.[K]		0.0224732	0.00144005	1	1	1	Q96HP0	Q96HP0 [2035-2043]		1	1064.55957	High	High	0.0009916	0.01375	1.18
False	High	[K].LSPATPTSEGPK.[V]	1xPhospho [T5(99.5)]	0.0230596	0.00144005	1	1	1	Q8N1G0	Q8N1G0 [373-384]	Q8N1G0 1xPhospho [T377(99.5)]	0	1264.58207	High	High	0.0009916	0.01411	1.82
False	High	[K].QYSGKFF.[-]		0.0227059	0.00144005	1	1	1	P61978	P61978 [457-463]		1	876.42503	High	High	0.0009916	0.01393	1.83
False	High	[-].MADMQNLVER.[L]	1xOxidation [M4]; 1xMet-loss+Acetyl [N-Term]	0.0234187	0.00144005	1	1	1	Q01518	Q01518 [1-10]	Q01518 1xMet-loss+Acetyl [N-Term]	0	1133.52555	High	High	0.0009916	0.01432	1.64
False	High	[K].KQKSYTLVVAK.[D]	1xPhospho [S/T/Y]	0.0230596	0.00144005	1	1	1	O43491	O43491 [84-94]		2	1344.72868	High	High	0.0009916	0.01415	1.84
False	High	[R].GKSSFFSDR.[G]	1xPhospho [S]	0.0221284	0.00144005	1	1	1	O00571	O00571 [80-88]		1	1110.46157	High	High	0.0009916	0.01354	2.12
False	High	[K].TDAEATDTEATET.[-]		0.0223577	0.00144005	1	1	1	Q9Y3D3	Q9Y3D3 [125-137]		0	1354.54924	High	High	0.0009916	0.0137	2.35
False	High	[R].SVVGTPAYLAPEVLLNQGYNR.[S]	1xPhospho [S1(100)]	0.0230596	0.00144005	1	1	1	Q9BZL6	Q9BZL6 [710-730]	Q9BZL6 1xPhospho [S710(100)]	0	2341.15879	High	High	0.0009916	0.01411	1.64
False	High	[R].LQSAMTEGGVVLREPQRIYE.[-]	1xOxidation [M5]	0.0224732	0.00144005	1	1	1	Q9H0U6	Q9H0U6 [161-180]		2	2292.16526	High	High	0.0009916	0.01374	2.19
False	High	[R].VFPLSPASNLR.[V]		0.0229411	0.00144005	1	1	1	Q5VWN6	Q5VWN6 [336-346]		0	1200.67353	High	High	0.0009916	0.01409	2.0
False	High	[R].KRSAKPETVIDSLLQ.[-]	1xPhospho [T8(100)]	0.0224732	0.00144005	1	1	1	Q9Y496	Q9Y496 [685-699]	Q9Y496 1xPhospho [T692(100)]	2	1764.92554	High	High	0.0009916	0.01381	2.87
False	High	[R].LSPLPPGSPGSAAR.[G]	1xPhospho [S]	0.0221284	0.00144005	1	1	3	Q6ZN18	Q6ZN18 [17-30]		0	1386.67771	High	High	0.0009916	0.01359	2.42
False	High	[R].RFSLSVPR.[T]	1xPhospho [S3(100)]	0.0227059	0.00144005	1	1	1	Q07002	Q07002 [12-19]	Q07002 1xPhospho [S14(100)]	1	1041.52411	High	High	0.0009916	0.0139	2.51
False	High	[K].VGDAIPAVEVFEGEPGNKVNLAELFK.[G]		0.0227059	0.00144005	1	1	1	P30044	P30044 [58-83]		1	2742.43487	High	High	0.0009916	0.01391	1.79
False	High	[K].VPDEEENEESDNEKETEK.[S]	1xPhospho [S10(100)]	0.0220147	0.00144005	1	1	1	P11388	P11388 [1097-1114]	P11388 1xPhospho [S1106(100)]	1	2229.85547	High	High	0.0009916	0.01353	2.13
False	High	[R].SPAGSPELRKPSGSPDLWK.[L]	2xPhospho [S5(100); S]	0.0231787	0.00144005	1	1	1	Q96JM3	Q96JM3 [432-450]	Q96JM3 2xPhospho [S436(100); S]	1	2168.97773	High	High	0.0009916	0.0142	2.65
False	High	[R].LRGLDSSSTAPSALGER.[G]		0.0229411	0.00144005	1	1	1	O15534	O15534 [804-820]		1	1716.8875	High	High	0.0009916	0.01406	1.71
False	High	[R].GGQYENFR.[V]		0.0222428	0.00144005	1	1	2	Q86VM9	Q86VM9 [382-389]		0	970.43772	High	High	0.0009916	0.01365	1.63
False	High	[R].YATLPNIMK.[A]	1xOxidation [M8]	0.0220147	0.00144005	1	1	1	P38117	P38117 [192-200]		0	1066.56014	High	High	0.0009916	0.0135	1.35
False	High	[R].WRPHSPDGPRSAGWR.[E]	2xPhospho [S5(100); S11(100)]	0.0223577	0.00144005	1	1	2	Q6Y7W6	Q6Y7W6 [232-246]	Q6Y7W6 2xPhospho [S236(100); S242(100)]	1	1921.80071	High	High	0.0009916	0.01372	3.55
False	High	[R].LRSAGAAQKKPAATTAK.[A]	1xPhospho [S3(100)]	0.0221284	0.00144005	1	1	2	Q6PL18	Q6PL18 [39-55]	Q6PL18 1xPhospho [S41(100)]	2	1749.93711	High	High	0.0009916	0.01358	1.45
False	High	[R].QQTQQVQSPVDSATMSPVER.[T]	1xOxidation [M15]; 2xPhospho [T3(100); S16(99.9)]	0.0220147	0.00144005	1	1	1	Q9UJF2	Q9UJF2 [939-958]	Q9UJF2 2xPhospho [T941(100); S954(99.9)]	0	2391.98876	High	High	0.0009667	0.01347	2.75
False	High	[R].SVAPLPPQRSPR.[T]	1xPhospho [S10(100)]	0.0230596	0.00144005	1	1	3	Q9BST9	Q9BST9 [534-545]	Q9BST9 1xPhospho [S543(100)]	1	1384.70968	High	High	0.0009916	0.01416	2.5
False	High	[K].KIEIGDGAELTAEFLYDEVHPK.[Q]		0.0228232	0.00144005	1	1	1	Q6IBS0	Q6IBS0 [294-315]		1	2474.24495	High	High	0.0009916	0.014	1.61
False	High	[K].AVPPVSPELR.[K]	1xPhospho [S6(100)]	0.0220147	0.00144005	1	1	8	Q96JM3	Q96JM3 [411-420]	Q96JM3 1xPhospho [S416(100)]	0	1144.5762	High	High	0.0009916	0.01351	1.68
False	High	[R].SVIEPLPVTPTRDVATSPISPTENNTTPPDALTR.[N]	2xPhospho [T9(94.6); T11(94.6)]	0.0223577	0.00144005	1	1	1	Q13153	Q13153 [204-237]	Q13153 2xPhospho [T212(94.6); T214(94.6)]	1	3746.79256	High	High	0.0009916	0.01373	3.1
False	High	[K].GLGGSGGAGGPPGTPYELAK.[E]		0.0220147	0.00144005	1	1	1	Q9ULL5	Q9ULL5 [673-692]		0	1742.87079	High	High	0.0009667	0.01347	1.61
False	High	[-].MASFVTEVLAHSGRLEK.[E]	1xMet-loss+Acetyl [N-Term]	0.0220147	0.00144005	1	1	1	O43264	O43264 [1-17]	O43264 1xMet-loss+Acetyl [N-Term]	1	1785.94937	High	High	0.0009916	0.01351	0.99
False	High	[R].EAAAALVEEETR.[R]		0.0222428	0.00144005	1	1	1	O75934	O75934 [30-41]		0	1288.63794	High	High	0.0009916	0.01361	1.72
False	High	[R].LPSLNKLR.[K]	1xPhospho [S3(100)]	0.0232984	0.00144005	1	1	1	Q9BTT0	Q9BTT0 [60-67]	Q9BTT0 1xPhospho [S62(100)]	1	1020.56016	High	High	0.0009916	0.01427	1.96
False	High	[R].TPSPPPFR.[G]		0.0234187	0.00144005	1	1	1	Q7L4I2	Q7L4I2 [220-227]		0	898.47813	High	High	0.0009916	0.01434	2.05
False	High	[R].LSPDPVAGSAVSQELREGDPVSLSTPLETEFGSPSELSPR.[I]	2xPhospho [S33(100); S38(100)]	0.0231787	0.00144005	1	1	1	Q9BUR4	Q9BUR4 [53-92]	Q9BUR4 2xPhospho [S85(100); S90(100)]	1	4297.97891	High	High	0.0009916	0.0142	3.9
False	High	[R].RTSFSTSDVSK.[L]	1xPhospho [S3(99.6)]	0.0232984	0.00144005	1	1	1	Q13459	Q13459 [1352-1362]	Q13459 1xPhospho [S1354(99.6)]	1	1294.56749	High	High	0.0009916	0.01428	2.64
False	High	[R].GIKPSPAPPPYTPPTHVLQTQI.[-]		0.0222428	0.00144005	1	1	1	Q86YQ8	Q86YQ8 [543-564]		0	2339.27579	High	High	0.0009916	0.01366	2.3
False	High	[K].SNQIPTEVR.[S]	1xPhospho [S1(100)]	0.0221284	0.00144005	1	1	1	Q9BWH2	Q9BWH2 [151-159]	Q9BWH2 1xPhospho [S151(100)]	0	1123.51433	High	High	0.0009916	0.01359	2.3
False	High	[R].SVPTWLK.[L]	1xPhospho [S1(100)]	0.0232984	0.00144005	1	1	1	P62277	P62277 [21-27]	P62277 1xPhospho [S21(100)]	0	910.4434	High	High	0.0009916	0.01426	1.48
False	High	[R].FLPLNIR.[N]		0.0227059	0.00144005	1	1	1	Q7Z6E9	Q7Z6E9 [865-871]		0	872.53525	High	High	0.0009916	0.01391	1.71
False	High	[R].KKSIVAVEPR.[S]	1xPhospho [S3(100)]	0.0235397	0.00148528	1	1	1	Q5VZL5	Q5VZL5 [1179-1188]	Q5VZL5 1xPhospho [S1181(100)]	2	1206.6606	High	High	0.00102	0.01445	1.56
False	High	[K].GKVPITYLELLN.[-]		0.0235397	0.00148528	1	1	1	Q9Y371	Q9Y371 [354-365]		1	1359.78823	High	High	0.00102	0.01445	2.43
False	High	[R].KSRVSVSPGR.[T]	1xDehydrated [S]	0.0235397	0.00148528	1	1	1	Q8IYB3	Q8IYB3 [425-434]		2	1054.6116	High	High	0.00102	0.0144	1.67
False	High	[K].FLSHSTDSLNK.[I]	1xPhospho [S5(99.8)]	0.0235397	0.00148528	1	1	1	Q12802	Q12802 [1925-1935]	Q12802 1xPhospho [S1929(99.8)]	0	1328.58822	High	High	0.00102	0.0144	2.45
False	High	[K].GGKPEPPAMPQPVPTA.[-]	1xOxidation [M9]	0.0236612	0.00153035	1	1	2	P23396	P23396 [228-243]		0	1589.7992	High	High	0.00102	0.01447	2.36
False	High	[R].LSPWGLAPLFR.[S]		0.0236612	0.00153035	1	1	1	Q9BWN1	Q9BWN1 [241-251]		0	1256.715	High	High	0.00102	0.0145	1.17
False	High	[K].SSPDDPNYSLVDDYSLLYQ.[-]		0.0236612	0.00153035	1	1	2	Q9H939	Q9H939 [316-334]		0	2190.97135	High	High	0.001048	0.01452	2.45
False	High	[K].ALVATPGKK.[G]	1xPhospho [T5(100)]	0.0236612	0.00153035	1	1	1	P19338	P19338 [117-125]	P19338 1xPhospho [T121(100)]	1	964.52271	High	High	0.001048	0.01452	1.83
False	High	[-].MSELEQLRQEAEQLRNQIQDAR.[K]	1xMet-loss+Acetyl [N-Term]	0.0236612	0.00153035	1	1	1	Q9HAV0	Q9HAV0 [1-22]	Q9HAV0 1xMet-loss+Acetyl [N-Term]	2	2596.30738	High	High	0.00102	0.01448	1.71
False	High	[R].VQSYEFLQKK.[H]		0.0236612	0.00153035	1	1	1	Q9NVU0	Q9NVU0 [190-199]		1	1269.68376	High	High	0.00102	0.0145	1.14
False	High	[-].MSDEFSLADALPEHSPAK.[T]	1xMet-loss+Acetyl [N-Term]; 1xDehydrated [S2(100)]	0.0239063	0.00156883	1	1	1	Q8NDC0	Q8NDC0 [1-18]	Q8NDC0 1xMet-loss+Acetyl [N-Term]; 1xDehydrated [S2(100)]	0	1837.86028	High	High	0.001072	0.01465	1.47
False	High	[R].NSSIVGRRSLER.[T]	1xPhospho [S9(100)]	0.0253001	0.00156883	1	1	1	Q96N67	Q96N67 [438-449]	Q96N67 1xPhospho [S446(100)]	2	1453.72712	High	High	0.001072	0.01545	2.39
False	High	[R].HRRSPSVSSPEPAEK.[S]	3xPhospho [S4(100); S6(100); S9(99)]	0.024404	0.00156883	1	1	2	Q9UQ35	Q9UQ35 [1724-1738]	Q9UQ35 3xPhospho [S1727(100); S1729(100); S1732(99)]	2	1903.75005	High	High	0.001072	0.01497	2.28
False	High	[-].MSEETVPEAASPPPPQGQPYFDRFSEDDPEYMR.[L]	1xOxidation [M32]; 1xMet-loss+Acetyl [N-Term]	0.0259603	0.00156883	1	1	1	P35612	P35612 [1-33]	P35612 1xMet-loss+Acetyl [N-Term]	1	3726.61768	High	High	0.001098	0.01588	2.85
False	High	[K].RPDDVPLSLSPSKR.[A]		0.0253001	0.00156883	1	1	1	Q9UFC0	Q9UFC0 [234-247]		1	1566.85983	High	High	0.001072	0.01549	1.99
False	High	[R].SMSVDLSHIPLKDPLLFK.[S]	1xOxidation [M2]	0.0241539	0.00156883	1	1	1	A0JNW5	A0JNW5 [933-950]		1	2056.11472	High	High	0.001072	0.01481	1.42
False	High	[R].QQVAFYGQTLGQAQAHSQEQ.[-]	1xPhospho [S17(100)]	0.0241539	0.00156883	1	1	1	Q96I24	Q96I24 [553-572]	Q96I24 1xPhospho [S569(100)]	0	2299.01391	High	High	0.001072	0.01481	2.1
False	High	[R].DLDKPRRSPTLR.[Y]	1xPhospho [S8(99.3)]	0.0237834	0.00156883	1	1	1	Q8NAV1	Q8NAV1 [219-230]	Q8NAV1 1xPhospho [S226(99.3)]	2	1533.78972	High	High	0.001072	0.01459	2.24
False	High	[R].ELSPEAR.[R]		0.0255621	0.00156883	1	1	1	Q9P0B6	Q9P0B6 [40-46]		0	801.41011	High	High	0.001098	0.01562	1.95
False	High	[K].LELLYK.[S]		0.0258269	0.00156883	1	1	1	O95391	O95391 [350-355]		0	778.47092	High	High	0.001098	0.01582	1.91
False	High	[R].HSFLESEALPPWSPPSR.[T]	1xPhospho [S13(99.4)]	0.0242786	0.00156883	1	1	2	Q49MG5	Q49MG5 [624-640]	Q49MG5 1xPhospho [S636(99.4)]	0	2016.92152	High	High	0.001072	0.01489	2.11
False	High	[K].DKPSGDTAAVFEEGGDVDDLLDMI.[-]	1xOxidation [M23]	0.0246567	0.00156883	1	1	1	P13010	P13010 [709-732]		0	2525.12357	High	High	0.001072	0.01508	1.78
False	High	[R].EKKLYANMFER.[L]		0.024404	0.00156883	1	1	1	Q02790	Q02790 [407-417]		2	1428.7304	High	High	0.001072	0.01498	1.37
False	High	[R].RDSPPPPAR.[A]	1xPhospho [S3(100)]	0.0256942	0.00156883	1	1	1	O96013	O96013 [102-110]	O96013 1xPhospho [S104(100)]	1	1072.49353	High	High	0.001098	0.01572	1.63
False	High	[K].ISFDEFVYIFQEVK.[S]		0.0239063	0.00156883	1	1	1	P13797	P13797 [72-85]		0	1763.88906	High	High	0.001072	0.01466	1.28
False	High	[R].SRSPLLNDR.[R]	1xPhospho [S1(100)]	0.0249121	0.00156883	1	1	1	Q13523	Q13523 [366-374]	Q13523 1xPhospho [S366(100)]	1	1137.54121	High	High	0.001072	0.01522	2.01
False	High	[K].AKYEFLFGR.[S]		0.0239063	0.00156883	1	1	1	Q9NYI0	Q9NYI0 [27-35]		1	1130.59931	High	High	0.001072	0.01466	1.57
False	High	[R].RVPGSSGHLHK.[T]	1xPhospho [S5(99.5)]	0.0256942	0.00156883	1	1	1	Q9UEW8	Q9UEW8 [366-376]	Q9UEW8 1xPhospho [S370(99.5)]	1	1254.6103	High	High	0.001098	0.01576	1.87
False	High	[K].RDVLSLLNLSPR.[H]	1xPhospho [S10(100)]	0.024404	0.00156883	1	1	1	Q96AY4	Q96AY4 [2389-2400]	Q96AY4 1xPhospho [S2398(100)]	1	1462.77775	High	High	0.001072	0.01494	2.25
False	High	[R].GYVPATIK.[M]		0.0242786	0.00156883	1	1	1	P42226	P42226 [640-647]		0	848.48763	High	High	0.001072	0.01485	1.67
False	High	[R].LLEDSDSEDEAAPSPLQPALRPNPTAILDEAPKPK.[R]		0.0239063	0.00156883	1	1	1	Q9BW85	Q9BW85 [207-241]		0	3724.89159	High	High	0.001072	0.01463	2.42
False	High	[R].ERHYDSIAEK.[Q]		0.0250408	0.00156883	1	1	1	Q63HQ0	Q63HQ0 [74-83]		1	1247.60149	High	High	0.001072	0.01534	1.82
False	High	[R].MVEPENAVTITPLRPEDDYSPRERR.[G]	1xOxidation [M1]	0.0240297	0.00156883	1	1	1	Q14160	Q14160 [816-840]		2	2986.46871	High	High	0.001072	0.01475	3.45
False	High	[R].LSASSTFQSISDSLLAVSP.[-]		0.0247841	0.00156883	1	1	1	Q14679	Q14679 [1181-1199]		0	1909.97531	High	High	0.001072	0.01514	2.01
False	High	[R].AQSPSYVISTGVSPSRGSLR.[T]	1xPhospho [S/Y/T]	0.0260944	0.00156883	1	1	1	Q99569	Q99569 [219-238]		1	2129.03867	High	High	0.001098	0.01599	3.4
False	High	[K].EAEEESSGGEEEDEDENIEVVYSK.[A]	2xPhospho [S6(100); S7(100)]	0.0242786	0.00156883	1	1	2	P55010	P55010 [384-407]	P55010 2xPhospho [S389(100); S390(100)]	0	2862.02856	High	High	0.001072	0.01486	1.77
False	High	[R].HKLTVSDGESGEEK.[K]		0.02453	0.00156883	1	1	1	P46100	P46100 [1343-1356]		1	1515.72854	High	High	0.001072	0.015	1.46
False	High	[K].KSSPQSTDTAMDLLK.[A]	1xOxidation [M11]; 1xPhospho [S2(99.4)]	0.0250408	0.00156883	1	1	1	Q9UGU5	Q9UGU5 [100-114]	Q9UGU5 1xPhospho [S101(99.4)]	1	1717.77141	High	High	0.001072	0.01533	1.97
False	High	[R].ETEAAPTSPPIVPLK.[S]	1xPhospho [T2(100)]	0.0256942	0.00156883	1	1	1	Q7Z3B3	Q7Z3B3 [1075-1089]	Q7Z3B3 1xPhospho [T1076(100)]	0	1629.81353	High	High	0.001098	0.01571	1.77
False	High	[R].RFSEGVLQSPSQDQEK.[L]	2xPhospho [S3(100); S9(98.6)]	0.0247841	0.00156883	1	1	1	Q9C0C2	Q9C0C2 [427-442]	Q9C0C2 2xPhospho [S429(100); S435(98.6)]	1	1994.82564	High	High	0.001072	0.01515	1.97
False	High	[R].MYPPRSPK.[S]	1xOxidation [M1]; 1xPhospho [S6(100)]	0.0255621	0.00156883	1	1	9	Q8WWM7	Q8WWM7 [444-451]	Q8WWM7 1xPhospho [S449(100)]	1	1071.46929	High	High	0.001098	0.01565	2.2
False	High	[R].NQVIPR.[T]		0.0247841	0.00156883	1	1	1	P57740	P57740 [49-54]		0	726.4257	High	High	0.001072	0.01516	1.77
False	High	[R].VEFVTFAPAPPAQSPEEPVGAPAVQSILVAGEEDIR.[W]	1xPhospho [S26(97.4)]	0.0242786	0.00156883	1	1	1	Q24JP5	Q24JP5 [963-998]	Q24JP5 1xPhospho [S988(97.4)]	0	3797.86736	High	High	0.001072	0.01485	2.29
False	High	[R].CPSQSSSRPAAMISQPPTPPTGQPVREDAK.[W]	1xCarbamidomethyl [C1]	0.0241539	0.00156883	1	1	1	Q6PKG0	Q6PKG0 [1054-1083]		1	3177.54156	High	High	0.001072	0.0148	2.24
False	High	[K].GRRSPSPGNSPSGR.[T]	2xPhospho [S4(100); S6(100)]	0.024404	0.00156883	1	1	1	Q13233	Q13233 [247-260]	Q13233 2xPhospho [S250(100); S252(100)]	2	1571.64756	High	High	0.001072	0.01491	1.62
False	High	[R].KRSEGFSMDR.[K]		0.0242786	0.00156883	1	1	1	Q7Z4V5	Q7Z4V5 [452-461]		2	1212.57898	High	High	0.001072	0.01489	1.56
False	High	[R].EFSGGSYSAK.[R]	1xPhospho [S3(100)]	0.0251701	0.00156883	1	1	1	Q5VT25	Q5VT25 [1649-1658]	Q5VT25 1xPhospho [S1651(100)]	0	1112.4296	High	High	0.001072	0.0154	1.67
False	High	[R].DNLTLWTSDQQDDDGGEGNN.[-]	1xDehydrated [T7(98.3)]	0.0250408	0.00156883	1	1	1	P61981	P61981 [228-247]	P61981 1xDehydrated [T234(98.3)]	0	2175.86974	High	High	0.001072	0.01532	2.01
False	High	[K].NQSSEDILR.[D]		0.0237834	0.00156883	1	1	1	Q13625	Q13625 [478-486]		0	1061.52218	High	High	0.001072	0.01457	1.4
False	High	[R].NSATFKSFEDR.[V]	1xPhospho [S7(100)]	0.0256942	0.00156883	1	1	1	O43399	O43399 [160-170]	O43399 1xPhospho [S166(100)]	1	1381.57839	High	High	0.001098	0.01569	3.06
False	High	[K].EFLGLSPFSLIK.[G]		0.0249121	0.00156883	1	1	1	Q7Z4H7	Q7Z4H7 [382-393]		0	1350.76676	High	High	0.001072	0.01528	1.36
False	High	[R].RPQYSNPPVQGEVMEGADNQGAGEQGRPVR.[Q]	1xOxidation [M14]; 1xPhospho [S5(100)]	0.0256942	0.00156883	1	1	1	P67809	P67809 [205-234]	P67809 1xPhospho [S209(100)]	0	3319.49099	High	High	0.001098	0.01574	4.03
False	High	[K].SIHDIENVLLKPENLYN.[-]		0.0250408	0.00156883	1	1	1	Q16602	Q16602 [445-461]		0	2011.04948	High	High	0.001072	0.01534	1.54
False	High	[R].AKAADRLPNLSSPSAEGPPGPPSGPAPR.[K]		0.0259603	0.00156883	1	1	1	O60784	O60784 [451-478]		2	2694.3958	High	High	0.001098	0.01588	3.04
False	High	[R].SADFNPDFVFTEK.[E]	1xPhospho [S1(100)]	0.0258269	0.00156883	1	1	1	Q96GQ7	Q96GQ7 [79-91]	Q96GQ7 1xPhospho [S79(100)]	0	1596.66178	High	High	0.001098	0.01583	1.41
False	High	[R].KMKDTDSEEEIR.[E]	1xOxidation [M2]	0.0251701	0.00156883	1	1	1	P0DP25	P0DP25 [76-87]		2	1496.68971	High	High	0.001072	0.01543	1.42
False	High	[K].LLEFDRTSIRR.[T]		0.0258269	0.00156883	1	1	1	Q15650	Q15650 [269-279]		2	1405.79102	High	High	0.001098	0.01579	1.6
False	High	[R].KLSSGDLR.[V]		0.0253001	0.00156883	1	1	1	Q86UU1	Q86UU1 [561-568]		1	875.49451	High	High	0.001098	0.01551	1.81
False	High	[K].NTPSPDVTLGTNPGTEDIQFPIQK.[I]		0.0256942	0.00156883	1	1	1	Q8IX01	Q8IX01 [274-297]		0	2569.27804	High	High	0.001098	0.01568	2.23
False	High	[K].GKVQAELSQPLTAGGAISELL.[-]		0.024404	0.00156883	1	1	1	Q15291	Q15291 [518-538]		1	2082.14411	High	High	0.001072	0.01493	2.05
False	High	[R].ALGSPTLK.[V]	1xPhospho [S4(99.6)]	0.02453	0.00156883	1	1	1	Q8TC76	Q8TC76 [92-99]	Q8TC76 1xPhospho [S95(99.6)]	0	866.43831	High	High	0.001072	0.015	1.85
False	High	[R].QASDKDDRPFQGEDVENSR.[L]		0.0240297	0.00156883	1	1	1	P55196	P55196 [179-197]		1	2192.98029	High	High	0.001072	0.01474	2.31
False	High	[R].KGSTFRPHDSFPK.[S]		0.0256942	0.00156883	1	1	1	Q9P206	Q9P206 [136-148]		1	1503.77029	High	High	0.001098	0.01574	1.59
False	High	[K].LATLSDQVNRR.[D]		0.0253001	0.00156883	1	1	1	Q92614	Q92614 [1636-1646]		1	1272.70187	High	High	0.001072	0.01548	1.91
False	High	[R].QLWDSPETAPAAR.[T]	1xPhospho [S5(100)]	0.0259603	0.00156883	1	1	1	Q9Y613	Q9Y613 [482-494]	Q9Y613 1xPhospho [S486(100)]	0	1521.67335	High	High	0.001098	0.01586	2.15
False	High	[R].DGYGGSRDSYSSSR.[S]	1xPhospho [S9(100)]	0.0241539	0.00156883	2	2	1	P38159; Q96E39	P38159 [318-331]; Q96E39 [318-331]	P38159 1xPhospho [S326(100)]; Q96E39 1xPhospho [S326(100)]	1	1573.59147	High	High	0.001072	0.01477	1.38
False	High	[R].AIGSTSKPQESPK.[G]	1xPhospho [S11(100)]	0.0240297	0.00156883	1	1	1	P18887	P18887 [231-243]	P18887 1xPhospho [S241(100)]	0	1409.6672	High	High	0.001072	0.01473	1.74
False	High	[R].EREPEAASSRGSPVR.[V]	1xPhospho [S]	0.0242786	0.00156883	1	1	1	Q53GS9	Q53GS9 [35-49]		2	1707.781	High	High	0.001072	0.01487	2.66
False	High	[R].AYQFDIAK.[Q]		0.0240297	0.00156883	1	1	1	Q9HCK4	Q9HCK4 [1175-1182]		0	955.48836	High	High	0.001072	0.01472	1.35
False	High	[K].KALEISPR.[S]	1xPhospho [S6(100)]	0.0253001	0.00156883	1	1	1	Q8IY92	Q8IY92 [1180-1187]	Q8IY92 1xPhospho [S1185(100)]	1	993.51287	High	High	0.001072	0.01548	2.45
False	High	[K].EVPWSPSAEK.[A]		0.024404	0.00156883	1	1	1	Q5JSZ5	Q5JSZ5 [552-561]		0	1129.55242	High	High	0.001072	0.01495	1.73
False	High	[R].DMPYQPFSK.[G]	1xOxidation [M2]	0.0242786	0.00156883	1	1	1	O15371	O15371 [27-35]		0	1128.50302	High	High	0.001072	0.01487	1.28
False	High	[R].SMQQLDPSPAR.[K]	1xOxidation [M2]; 1xPhospho [S8(100)]	0.0242786	0.00156883	1	1	1	Q9H410	Q9H410 [324-334]	Q9H410 1xPhospho [S331(100)]	0	1325.55554	High	High	0.001072	0.01487	2.25
False	High	[K].LGLKSLVSK.[G]		0.0259603	0.00156883	3	4	1	P16402; P10412; P16403	P16402 [83-91]; P10412 [82-90]; P16403 [82-90]		1	944.61389	High	High	0.001098	0.01591	1.35
False	High	[K].ALGPAATMAVELHYEEGSPR.[N]	1xOxidation [M8]; 1xPhospho [S18(100)]	0.02453	0.00156883	1	1	1	O14523	O14523 [394-413]	O14523 1xPhospho [S411(100)]	0	2194.98386	High	High	0.001072	0.01501	3.64
False	High	[R].NYQQNYQNSESGEK.[N]	1xPhospho [S9(100)]	0.0259603	0.00156883	1	1	1	P67809	P67809 [157-170]	P67809 1xPhospho [S165(100)]	0	1768.68101	High	High	0.001098	0.01585	1.87
False	High	[R].IQFKPDDGISPER.[A]	1xPhospho [S10(100)]	0.0253001	0.00156883	1	1	2	Q96I24	Q96I24 [287-299]	Q96I24 1xPhospho [S296(100)]	0	1581.73086	High	High	0.001098	0.01551	2.48
False	High	[-].MFGAGDEDDTDFLSPSGGAR.[L]	1xAcetyl [N-Term]	0.0250408	0.00156883	1	1	1	Q5T1M5	Q5T1M5 [1-20]	Q5T1M5 1xAcetyl [N-Term]	0	2086.86584	High	High	0.001072	0.01536	1.22
False	High	[K].QKQFEMENSLSDPENEQTVQKR.[K]		0.0255621	0.00156883	1	1	1	Q96QE3	Q96QE3 [346-367]		2	2665.25223	High	High	0.001098	0.01561	1.6
False	High	[R].ASVGSLPGLR.[I]		0.024404	0.00156883	1	1	1	Q86YR5	Q86YR5 [568-577]		0	956.55236	High	High	0.001072	0.01494	1.41
False	High	[R].QGSTQGRLDDFFK.[V]		0.0240297	0.00156883	1	1	1	P39748	P39748 [333-345]		1	1498.72848	High	High	0.001072	0.01473	1.45
False	High	[K].LFSDAQPLQPLQVYQAPLSLATVPHQALGR.[T]		0.0242786	0.00156883	1	1	1	Q9UQL6	Q9UQL6 [629-658]		0	3258.76336	High	High	0.001072	0.01488	1.93
False	High	[R].ASSLSESSPPKAMK.[K]	1xOxidation [M13]; 1xPhospho [S]	0.0240297	0.00156883	1	1	1	Q9UHB6	Q9UHB6 [367-380]		1	1515.67605	High	High	0.001072	0.01475	1.77
False	High	[R].LFSDEDDR.[Q]	1xPhospho [S3(100)]	0.0256942	0.00156883	1	1	1	Q5TKA1	Q5TKA1 [63-70]	Q5TKA1 1xPhospho [S65(100)]	0	1076.39321	High	High	0.001098	0.01569	1.81
False	High	[K].NLDVTKETMLPENVAYLSNADLNK.[R]	1xOxidation [M9]	0.0254308	0.00156883	1	1	1	Q86UW6	Q86UW6 [637-660]		1	2708.34474	High	High	0.001098	0.01556	2.21
False	High	[R].MARSPTNSLLK.[H]	1xOxidation [M1]; 1xPhospho [S4(100)]	0.0256942	0.00156883	1	1	1	Q14106	Q14106 [219-229]	Q14106 1xPhospho [S222(100)]	1	1313.62831	High	High	0.001098	0.01573	1.27
False	High	[K].QLEMENSPLLSPR.[S]	1xOxidation [M4]	0.024404	0.00156883	1	1	1	Q9HCM4	Q9HCM4 [511-523]		0	1529.76282	High	High	0.001072	0.01498	1.87
False	High	[K].AIPDLTAPVAAVQAAVSNLVR.[V]		0.0255621	0.00156883	1	1	1	P18206	P18206 [36-56]		0	2076.18116	High	High	0.001098	0.01565	0.93
False	High	[K].VKFSSQQAATK.[Q]	1xPhospho [S/T]	0.0255621	0.00156883	1	1	1	O75475	O75475 [90-100]		1	1274.61404	High	High	0.001098	0.0156	1.96
False	High	[R].ALPPLPRPPTPK.[L]	1xPhospho [T10(100)]	0.02453	0.00156883	1	1	3	Q8N6T7	Q8N6T7 [285-296]	Q8N6T7 1xPhospho [T294(100)]	0	1363.74975	High	High	0.001072	0.01502	2.28
False	High	[K].QLNHFWEIVVQDGITLITK.[E]		0.0250408	0.00156883	1	1	1	P13010	P13010 [670-688]		0	2254.22303	High	High	0.001072	0.01533	1.46
False	High	[R].DDYSRDDYRR.[D]		0.0249121	0.00156883	1	1	2	P23588	P23588 [314-323]		2	1360.58763	High	High	0.001072	0.01521	2.06
False	High	[R].TPQPSSPMDQMGK.[M]	2xOxidation [M8; M11]	0.0246567	0.00156883	1	1	2	O14497	O14497 [377-389]		0	1435.61919	High	High	0.001072	0.01513	1.15
False	High	[K].NKEDQYDHLDAADMTK.[V]	1xOxidation [M14]	0.0247841	0.00156883	1	1	1	P34932	P34932 [718-733]		1	1909.82325	High	High	0.001072	0.01514	1.63
False	High	[R].QTPSRQPPLPHR.[S]	1xPhospho [S4(98.7)]	0.0259603	0.00156883	1	1	1	Q07666	Q07666 [32-43]	Q07666 1xPhospho [S35(98.7)]	1	1493.73729	High	High	0.001098	0.01591	1.78
False	High	[R].VSDFGGR.[S]		0.0251701	0.00156883	1	1	1	P27694	P27694 [383-389]		0	737.35768	High	High	0.001072	0.01541	1.58
False	High	[K].TYTVSPR.[K]	1xPhospho [S5(100)]	0.0255621	0.00156883	1	1	1	Q7Z2K8	Q7Z2K8 [225-231]	Q7Z2K8 1xPhospho [S229(100)]	0	903.39717	High	High	0.001098	0.01561	1.73
False	High	[K].YAKLEER.[T]		0.0253001	0.00156883	1	1	1	O95218	O95218 [93-99]		1	908.48361	High	High	0.001072	0.01547	1.89
False	High	[K].RASSLNFLNK.[S]	1xPhospho [S3(99.8)]	0.0254308	0.00156883	1	1	2	Q9H0B6	Q9H0B6 [579-588]	Q9H0B6 1xPhospho [S581(99.8)]	1	1229.60381	High	High	0.001098	0.01558	3.16
False	High	[R].SSPLGQNDNSEYVPMLPGKFLGR.[G]	1xOxidation [M15]; 1xPhospho [S/Y]	0.0254308	0.00156883	1	1	1	O14654	O14654 [817-839]		1	2602.20073	High	High	0.001098	0.01556	2.15
False	High	[R].LRLGSGSNGLLR.[R]	1xPhospho [S5(100)]	0.0260944	0.00156883	1	1	2	Q9HC62	Q9HC62 [329-340]	Q9HC62 1xPhospho [S333(100)]	1	1322.69403	High	High	0.001098	0.01593	1.91
False	High	[R].DTLYEAVR.[E]		0.0249121	0.00156883	1	1	1	P62906	P62906 [8-15]		0	966.48909	High	High	0.001072	0.01528	1.87
False	High	[R].DKLDGNELDLSLSDLNEVPVKELAALPK.[A]		0.0254308	0.00156883	1	1	1	Q96AG4	Q96AG4 [13-40]		2	3035.61469	High	High	0.001098	0.01557	1.46
False	High	[R].VSVSPGR.[T]	1xPhospho [S4(100)]	0.0246567	0.00156883	1	1	1	Q8IYB3	Q8IYB3 [428-434]	Q8IYB3 1xPhospho [S431(100)]	0	781.3604	High	High	0.001072	0.01511	2.07
False	High	[K].ELIEIISGAAALD.[-]		0.0254308	0.00156883	1	1	1	P36542	P36542 [286-298]		0	1314.71512	High	High	0.001098	0.0156	1.83
False	High	[R].KKSIVAVEPR.[S]		0.0247841	0.00156883	1	1	1	Q5VZL5	Q5VZL5 [1179-1188]		2	1126.69427	High	High	0.001072	0.01514	1.92
False	High	[K].IYRSQSPHYFR.[S]	1xPhospho [S4(100)]	0.0251701	0.00156883	1	1	1	Q9UKJ3	Q9UKJ3 [1030-1040]	Q9UKJ3 1xPhospho [S1033(100)]	1	1533.69984	High	High	0.001072	0.01543	2.0
False	High	[R].RVSPSPPRAR.[R]	2xPhospho [S3(100); S5(100)]	0.02453	0.00156883	1	1	1	Q5VUA4	Q5VUA4 [77-86]	Q5VUA4 2xPhospho [S79(100); S81(100)]	2	1282.58171	High	High	0.001072	0.01504	1.91
False	High	[R].QSSLTFQSSDPEQMR.[Q]	1xOxidation [M14]	0.0263647	0.00161221	1	1	1	Q53SF7	Q53SF7 [1068-1082]		0	1756.78065	High	High	0.001125	0.0161	1.89
False	High	[R].RVSPLNLSSVTP.[-]		0.0265009	0.00161221	1	1	2	Q9UJX2	Q9UJX2 [586-597]		1	1269.71613	High	High	0.001125	0.01619	2.75
False	High	[K].ASQLSVQQNKLSVQSNPSPQLR.[S]	1xPhospho [S]	0.0263647	0.00161221	1	1	1	O75152	O75152 [115-136]		1	2489.25079	High	High	0.001125	0.01613	2.2
False	High	[K].KTEFLDLDNSPLSPPSPR.[T]	1xPhospho [S16(100)]	0.0262292	0.00161221	1	1	1	Q8NCF5	Q8NCF5 [189-206]	Q8NCF5 1xPhospho [S204(100)]	1	2092.99508	High	High	0.001098	0.01601	2.1
False	High	[R].MNSLTFK.[K]	1xOxidation [M1]; 1xPhospho [S3(100)]	0.0266378	0.00161221	1	1	1	Q96N67	Q96N67 [1381-1387]	Q96N67 1xPhospho [S1383(100)]	0	936.38965	High	High	0.001125	0.01633	1.79
False	High	[R].SSLFSPR.[R]	1xPhospho [S5(100)]	0.0263647	0.00161221	1	1	1	Q7RTP6	Q7RTP6 [1700-1706]	Q7RTP6 1xPhospho [S1704(100)]	0	873.38661	High	High	0.001125	0.01616	1.88
False	High	[R].RSSLLNAK.[K]	1xPhospho [S3(100)]	0.0267755	0.00161221	1	1	1	Q8TEU7	Q8TEU7 [1092-1099]	Q8TEU7 1xPhospho [S1094(100)]	1	968.49247	High	High	0.001125	0.01639	2.93
False	High	[R].NLPLPPPPPPRGGDLMAYDR.[R]		0.0265009	0.00161221	1	1	2	P61978	P61978 [306-325]		1	2173.12227	High	High	0.001125	0.0162	2.13
False	High	[R].DTHPGSPGSPGPALRPLPAR.[E]	2xPhospho [S6(100); S9(100)]	0.0265009	0.00161221	1	1	1	Q8N0Y2	Q8N0Y2 [227-246]	Q8N0Y2 2xPhospho [S232(100); S235(100)]	0	2139.97364	High	High	0.001125	0.01618	2.76
False	High	[K].RSSSVKNITPR.[K]		0.0265009	0.00161221	1	1	1	Q9UQR0	Q9UQR0 [297-307]		2	1244.70696	High	High	0.001125	0.01619	1.41
False	High	[R].SFSKAFGQ.[-]		0.0265009	0.00161221	1	1	1	Q9NR30	Q9NR30 [776-783]		1	871.43084	High	High	0.001125	0.0162	1.58
False	High	[K].VFSPVIR.[S]	1xPhospho [S3(100)]	0.0262292	0.00161221	1	1	1	Q96RK0	Q96RK0 [494-500]	Q96RK0 1xPhospho [S496(100)]	0	897.45938	High	High	0.001098	0.01607	1.67
False	High	[R].VIPSQEHLNGPLPVPFTNGEIQKENSREALAEAALESPRPALVR.[S]	1xPhospho [T/S]	0.0262292	0.00161221	1	1	1	O14745	O14745 [244-287]		2	4854.49382	High	High	0.001098	0.01602	4.59
False	High	[R].SYNLQER.[R]		0.0263647	0.00161221	1	1	1	P04920	P04920 [232-238]		0	909.44247	High	High	0.001125	0.01613	1.15
False	High	[R].SPTAPSVFSPTGNR.[T]	1xPhospho [S9(99.5)]	0.0265009	0.00161221	1	1	1	Q9H3P2	Q9H3P2 [225-238]	Q9H3P2 1xPhospho [S233(99.5)]	0	1497.67335	High	High	0.001125	0.0162	2.72
False	High	[K].SQYEVFR.[S]		0.0262292	0.00161221	1	1	2	Q63HQ0	Q63HQ0 [163-169]		0	928.45231	High	High	0.001098	0.01606	1.83
False	High	[R].SGSSPEVKDKPR.[A]	2xPhospho [S3(100); S4(100)]	0.0267755	0.00161221	1	1	1	Q9UQ35	Q9UQ35 [1598-1609]	Q9UQ35 2xPhospho [S1600(100); S1601(100)]	1	1446.60257	High	High	0.001125	0.01639	1.52
False	High	[K].VIGVLEPLDPEDYTKLEFSDETFGSNIPK.[Q]		0.0262292	0.00161221	1	1	1	Q96RP9	Q96RP9 [552-580]		1	3252.61983	High	High	0.001098	0.01604	1.48
False	High	[R].GAYASFGR.[D]		0.0265009	0.00161221	1	1	1	P15923	P15923 [106-113]		0	828.39988	High	High	0.001125	0.01623	1.64
False	High	[R].SFNDFR.[S]	1xPhospho [S1(100)]	0.0265009	0.00161221	1	1	1	P42356	P42356 [230-235]	P42356 1xPhospho [S230(100)]	0	865.32401	High	High	0.001125	0.01617	1.7
False	High	[R].DREEDEEDAYER.[R]		0.0266378	0.00161221	1	1	1	P49756	P49756 [432-443]		1	1555.6143	High	High	0.001125	0.01625	1.32
False	High	[R].DSGRLDKASPDSR.[H]	1xPhospho [S9(100)]	0.0267755	0.00161221	1	1	1	O15119	O15119 [424-436]	O15119 1xPhospho [S432(100)]	2	1483.65368	High	High	0.001125	0.01641	1.61
False	High	[R].RAEGPPRLAIQGPEDSPSR.[Q]	1xPhospho [S16(100)]	0.0265009	0.00161221	1	1	1	Q15773	Q15773 [223-241]	Q15773 1xPhospho [S238(100)]	2	2113.01861	High	High	0.001125	0.01617	2.0
False	High	[K].TVTPAKAVTTPGK.[K]		0.0266378	0.00161221	1	1	1	P19338	P19338 [97-109]		1	1270.73653	High	High	0.001125	0.01629	1.11
False	High	[K].WLHSHSGRPSATSSPDQPSR.[S]	1xPhospho [S/T]	0.0263647	0.00161221	1	1	1	Q13615	Q13615 [993-1012]		0	2270.00983	High	High	0.001125	0.01614	1.77
False	High	[R].TLIPSPPPRPKNPVFDDEEK.[S]		0.0267755	0.00161221	1	1	1	Q9NZ52	Q9NZ52 [155-174]		1	2276.19212	High	High	0.001125	0.01633	1.71
False	High	[R].SKTALYVTPLDR.[V]		0.0269138	0.00165684	1	1	1	Q9UFW8	Q9UFW8 [15-26]		1	1363.75799	High	High	0.001153	0.01649	1.61
False	High	[R].KTKPPRPDSPATTPNISVK.[K]	1xPhospho [T/S]	0.0269138	0.00165684	1	1	1	P32519	P32519 [179-197]		1	2114.10054	High	High	0.001125	0.01645	2.31
False	High	[R].LQDYEEK.[T]		0.0269138	0.00165684	1	1	1	P15311	P15311 [351-357]		0	924.4309	High	High	0.001153	0.01648	1.47
False	High	[R].FGSLTMDGGLR.[N]	1xOxidation [M6]; 1xPhospho [S3(99.4)]	0.0269138	0.00165684	1	1	1	Q9UHD2	Q9UHD2 [714-724]	Q9UHD2 1xPhospho [S716(99.4)]	0	1249.52827	High	High	0.001125	0.01646	1.69
False	High	[R].SAQGSSSPVPSMVQKSPR.[I]	1xOxidation [M12]	0.0269138	0.00165684	1	1	1	P35658	P35658 [651-668]		1	1845.91234	High	High	0.001153	0.01646	1.88
False	High	[R].LGQSPPGRGGLFEDPWLLR.[V]	1xPhospho [S4(100)]	0.0269138	0.00165684	1	1	1	Q9ULI4	Q9ULI4 [1228-1246]	Q9ULI4 1xPhospho [S1231(100)]	1	2175.07466	High	High	0.001125	0.01642	2.2
False	High	[R].ASLTLEEK.[Q]	1xPhospho [S2(100)]	0.0269138	0.00165684	1	1	1	Q6P3W7	Q6P3W7 [676-683]	Q6P3W7 1xPhospho [S677(100)]	0	970.44927	High	High	0.001125	0.01644	1.47
False	High	[K].SDVEIPATVTAFSFEDDTVPLSPLKYMAQR.[Q]	1xOxidation [M27]	0.0269138	0.00165684	1	1	1	Q9UEY8	Q9UEY8 [402-431]		1	3343.64025	High	High	0.001125	0.01645	2.4
False	High	[R].RSSTSSEPTPTVK.[T]		0.0277591	0.0016992	1	1	1	Q69YQ0	Q69YQ0 [830-842]		1	1376.7016	High	High	0.001178	0.01696	1.55
False	High	[R].ERGSDASGQLFHGR.[A]	1xDehydrated [S]	0.0276164	0.0016992	1	1	1	P19174	P19174 [1230-1243]		1	1498.71456	High	High	0.001178	0.01684	1.43
False	High	[K].TISGPLIPPASPR.[L]	1xPhospho [S11(100)]	0.0277591	0.0016992	1	1	1	A6NGB9	A6NGB9 [139-151]	A6NGB9 1xPhospho [S149(100)]	0	1385.71884	High	High	0.001178	0.01695	2.73
False	High	[R].SGLEELVLSEMNSPSR.[T]	1xOxidation [M11]; 1xPhospho [S]	0.0279025	0.0016992	1	1	2	Q4V328	Q4V328 [643-658]		0	1843.81434	High	High	0.001178	0.01705	1.8
False	High	[K].VGGLDFSPVQTSQGASDPLPDPLGLMDLSTTPLQSAPPLESPQR.[L]	1xOxidation [M26]; 1xPhospho [S41(100)]	0.0280467	0.0016992	1	1	1	Q08050	Q08050 [632-675]	Q08050 1xPhospho [S672(100)]	0	4612.21644	High	High	0.001178	0.01716	1.91
False	High	[R].LSSDSFAR.[L]		0.0280467	0.0016992	1	1	1	Q9HB09	Q9HB09 [241-248]		0	882.43157	High	High	0.001178	0.01718	2.29
False	High	[R].SQSHLPYFTPKPPQDSAVIK.[A]		0.0276164	0.0016992	1	1	2	Q9HB21	Q9HB21 [175-194]		0	2240.17099	High	High	0.001178	0.01689	1.87
False	High	[R].AKNSPPQAPSTR.[D]	1xPhospho [S4(100)]	0.0280467	0.0016992	1	1	2	Q8N1F8	Q8N1F8 [758-769]	Q8N1F8 1xPhospho [S761(100)]	1	1333.62601	High	High	0.001178	0.01718	2.17
False	High	[R].TLLEQLDDDQ.[-]		0.0273331	0.0016992	1	1	1	O75400	O75400 [948-957]		0	1189.55829	High	High	0.001178	0.01671	2.18
False	High	[R].EGSFRLSGGGRPAER.[E]	1xDehydrated [S3(100)]	0.0270529	0.0016992	1	1	1	Q9Y6R0	Q9Y6R0 [222-236]	Q9Y6R0 1xDehydrated [S224(100)]	1	1557.78806	High	High	0.001153	0.0165	1.84
False	High	[R].HNGSLSPGLEAR.[D]	1xDehydrated [S6(99.7)]	0.0280467	0.0016992	1	1	1	Q9C0C2	Q9C0C2 [1380-1391]	Q9C0C2 1xDehydrated [S1385(99.7)]	0	1219.61781	High	High	0.001178	0.01716	1.86
False	High	[R].RLGSVEAPK.[T]	1xPhospho [S4(100)]	0.0270529	0.0016992	1	1	1	P46087	P46087 [55-63]	P46087 1xPhospho [S58(100)]	1	1036.51869	High	High	0.001178	0.01656	2.16
False	High	[K].QQWDAAIYFMEEALQAR.[L]		0.0277591	0.0016992	1	1	1	O60313	O60313 [739-755]		0	2069.97494	High	High	0.001178	0.01698	1.32
False	High	[R].ILEQQNSSRTLEK.[N]	1xPhospho [S/T]	0.0280467	0.0016992	1	1	1	Q16181	Q16181 [417-429]		1	1625.78944	High	High	0.001178	0.01714	2.93
False	High	[K].LVLKNLNNSNLFSPVNR.[D]		0.0277591	0.0016992	1	1	1	P52948	P52948 [600-616]		1	1942.08687	High	High	0.001178	0.01694	2.39
False	High	[R].MQNNEELPTYEEAK.[V]	1xPhospho [Y10(98.9)]	0.0277591	0.0016992	1	1	1	Q4VCS5	Q4VCS5 [100-113]	Q4VCS5 1xPhospho [Y109(98.9)]	0	1775.71937	High	High	0.001178	0.01699	1.54
False	High	[R].VLSLQGR.[G]	1xPhospho [S3(100)]	0.0276164	0.0016992	1	1	1	Q8N5J2	Q8N5J2 [439-445]	Q8N5J2 1xPhospho [S441(100)]	0	852.43389	High	High	0.001178	0.01683	1.71
False	High	[K].IDQIEDLQDQLEDMMEDANEIQEALSR.[S]	2xOxidation [M14; M15]	0.0277591	0.0016992	1	1	1	Q9NZZ3	Q9NZZ3 [125-151]		0	3223.42531	High	High	0.001178	0.01694	1.95
False	High	[K].STYFSDEEELSD.[-]		0.0279025	0.0016992	1	1	1	Q8TBF4	Q8TBF4 [206-217]		0	1421.55908	High	High	0.001178	0.01707	2.04
False	High	[K].SGSTTKNRFVV.[-]		0.0271926	0.0016992	1	1	1	P06730	P06730 [207-217]		2	1195.64296	High	High	0.001178	0.01661	1.17
False	High	[-].MPDSNFAER.[S]	1xMet-loss [N-Term]; 1xPhospho [S4(100)]	0.0274744	0.0016992	1	1	1	Q9UJ83	Q9UJ83 [1-9]	Q9UJ83 1xMet-loss [N-Term]; 1xPhospho [S4(100)]	0	1015.38807	High	High	0.001178	0.01675	2.03
False	High	[K].TYTVSPR.[K]		0.0279025	0.0016992	1	1	1	Q7Z2K8	Q7Z2K8 [225-231]		0	823.43084	High	High	0.001178	0.01706	1.91
False	High	[K].KIDLDSDGFLTESELSSWIQMSFK.[H]	1xOxidation [M21]	0.0280467	0.0016992	1	1	2	Q14257	Q14257 [72-95]		1	2792.3335	High	High	0.001178	0.01712	1.67
False	High	[R].LLEGEEQR.[L]		0.0270529	0.0016992	1	3	1	Q14533	Q14533 [409-416]		0	973.4949	High	High	0.001178	0.01651	2.18
False	High	[R].GAEAFGDSEEDGEDVFEVEKILDMK.[T]	1xOxidation [M24]; 1xPhospho [S8(100)]	0.0277591	0.0016992	1	1	2	Q99549	Q99549 [44-68]	Q99549 1xPhospho [S51(100)]	1	2855.18526	High	High	0.001178	0.01696	1.65
False	High	[-].MLPSTSVNSLVQGNGVLNSR.[D]	1xAcetyl [N-Term]	0.0274744	0.0016992	1	1	1	Q53HI1	Q53HI1 [1-20]	Q53HI1 1xAcetyl [N-Term]	0	2115.08628	High	High	0.001178	0.0168	1.41
False	High	[K].VQSVSQNKSYLAVR.[L]		0.0277591	0.0016992	1	1	1	Q9UMY1	Q9UMY1 [163-176]		1	1578.85983	High	High	0.001178	0.01697	1.27
False	High	[R].SHSLPSSIIF.[-]		0.0279025	0.0016992	1	1	1	Q86Z20	Q86Z20 [502-511]		0	1087.57824	High	High	0.001178	0.01709	2.12
False	High	[K].LKAGGSVESLR.[S]	1xPhospho [S6(99.5)]	0.0274744	0.0016992	1	1	1	O94885	O94885 [502-512]	O94885 1xPhospho [S507(99.5)]	1	1196.60348	High	High	0.001178	0.01683	1.93
False	High	[K].QAASPLEPK.[E]	1xPhospho [S4(100)]	0.0271926	0.0016992	1	1	1	Q14980	Q14980 [268-276]	Q14980 1xPhospho [S271(100)]	0	1020.47615	High	High	0.001178	0.01661	1.89
False	High	[K].VGDIIDINEEVEEGWWSGTLNNK.[L]		0.0273331	0.0016992	1	1	1	Q9Y5K6	Q9Y5K6 [131-153]		0	2617.24165	High	High	0.001178	0.0167	1.65
False	High	[K].GAYREHPYGRY.[-]		0.0276164	0.0016992	1	1	3	Q07666	Q07666 [433-443]		2	1368.64436	High	High	0.001178	0.0169	2.41
False	High	[R].DGKFSPIQEK.[S]		0.0274744	0.0016992	1	1	1	O43683	O43683 [651-660]		1	1148.59461	High	High	0.001178	0.01676	1.23
False	High	[R].DTHPGSPGSPGPALRPLPAR.[E]	1xPhospho [S6(100)]	0.0271926	0.0016992	1	1	1	Q8N0Y2	Q8N0Y2 [227-246]	Q8N0Y2 1xPhospho [S232(100)]	0	2060.00731	High	High	0.001178	0.01658	2.17
False	High	[K].LSDSPSMGR.[Y]	1xOxidation [M7]; 1xPhospho [S4(100)]	0.0280467	0.0016992	1	1	2	O60245	O60245 [971-979]	O60245 1xPhospho [S974(100)]	0	1045.402	High	High	0.001178	0.01713	1.53
False	High	[K].ENIIAVATTNNLYIFQDKVN.[-]		0.0271926	0.0016992	1	1	1	P63151	P63151 [428-447]		1	2280.18704	High	High	0.001178	0.01664	1.73
False	High	[-].MGKDYYQTLGLAR.[G]	1xMet-loss [N-Term]	0.0273331	0.0016992	1	1	1	P25685	P25685 [1-13]	P25685 1xMet-loss [N-Term]	1	1384.72194	High	High	0.001178	0.01673	2.02
False	High	[R].SVSGSPEPAAK.[K]	1xPhospho [S5(100)]	0.0283374	0.00174244	1	1	1	Q8IYB3	Q8IYB3 [752-762]	Q8IYB3 1xPhospho [S756(100)]	0	1109.48745	High	High	0.001205	0.01734	1.55
False	High	[R].EHMGNVVEALIALTN.[-]		0.0283374	0.00174244	1	1	1	Q9NX55	Q9NX55 [115-129]		0	1610.82067	High	High	0.001205	0.01735	1.58
False	High	[K].SFKLSGFSFK.[K]	1xPhospho [S8(100)]	0.0286311	0.00174244	1	1	1	P29966	P29966 [163-172]	P29966 1xPhospho [S170(100)]	1	1227.58095	High	High	0.001205	0.01745	2.13
False	High	[K].KKASFDHSPDSLPLR.[S]	2xPhospho [S4(100); S8(100)]	0.0284839	0.00174244	1	1	1	Q8NB78	Q8NB78 [10-24]	Q8NB78 2xPhospho [S13(100); S17(100)]	2	1857.82961	High	High	0.001205	0.01736	2.47
False	High	[K].IYSGDYYRQGR.[I]		0.0283374	0.00174244	1	1	1	Q12866	Q12866 [748-758]		1	1377.65459	High	High	0.001205	0.01732	1.86
False	High	[K].SASVVSSDSISTSADNFSPDLR.[V]	1xPhospho [S18(100)]	0.0281917	0.00174244	1	1	1	Q13614	Q13614 [41-62]	Q13614 1xPhospho [S58(100)]	0	2322.01331	High	High	0.001205	0.01723	1.76
False	High	[K].STSDGSPVMAVMPGTTDTIQVLK.[G]	2xOxidation [M9; M12]; 1xPhospho [S/T]	0.0284839	0.00174244	1	1	1	Q9UPY3	Q9UPY3 [1250-1272]		0	2447.10813	High	High	0.001205	0.01741	2.96
False	High	[R].IHYYSR.[L]		0.0284839	0.00174244	1	1	1	Q8NBW4	Q8NBW4 [68-73]		0	838.42061	High	High	0.001205	0.01741	1.58
False	High	[R].TNGKEPELLEPIPYEFMA.[-]		0.0287791	0.00174244	1	1	2	P46778	P46778 [143-160]		1	2078.01507	High	High	0.001205	0.01754	2.04
False	High	[R].AALIPGGLSDGQFYSPPESEAGSEEAEEKQDSEKPLLEL.[-]	1xPhospho [S9(95.6)]	0.0284839	0.00174244	1	1	2	O95772	O95772 [196-234]	O95772 1xPhospho [S204(95.6)]	1	4197.92752	High	High	0.001205	0.01744	2.52
False	High	[R].QSGTPPGMGAPGVPGAAGVGGAGGREPSTASGGGQLNR.[A]		0.0287791	0.00174244	1	1	1	Q9P260	Q9P260 [140-177]		1	3317.60397	High	High	0.001205	0.01761	1.91
False	High	[-].MSSEPPPPPQPPTHQASVGLLDTPRSR.[E]	1xMet-loss+Acetyl [N-Term]; 1xPhospho [S26(100)]	0.0281917	0.00174244	1	1	2	Q9Y2V2	Q9Y2V2 [1-27]	Q9Y2V2 1xMet-loss+Acetyl [N-Term]; 1xPhospho [S26(100)]	1	2870.38326	High	High	0.001178	0.01719	2.78
False	High	[R].NRPLLDFVSMEELNDMDDYDSEDDNDWRPTVVK.[R]	1xOxidation [M16]; 1xPhospho [Y/S/T]	0.0283374	0.00174244	1	1	1	O94880	O94880 [188-220]		0	4068.7151	High	High	0.001205	0.01732	2.58
False	High	[R].QSKLSPQMQVHQDK.[T]	1xOxidation [M8]; 1xPhospho [S2(99.2)]	0.0283374	0.00174244	1	1	1	Q12830	Q12830 [2366-2379]	Q12830 1xPhospho [S2367(99.2)]	1	1749.79896	High	High	0.001205	0.01735	1.52
False	High	[R].GGFDSPFYR.[D]		0.0281917	0.00174244	1	1	1	Q92574	Q92574 [501-509]		0	1045.47377	High	High	0.001178	0.01718	1.45
False	High	[R].AQVIYTR.[N]		0.0286311	0.00174244	1	1	1	P62851	P62851 [105-111]		0	850.47813	High	High	0.001205	0.01752	1.91
False	High	[R].RPRPPNAPSQDGKEAK.[A]	1xPhospho [S9(100)]	0.0281917	0.00174244	1	1	1	P16989	P16989 [338-353]	P16989 1xPhospho [S346(100)]	1	1827.88614	High	High	0.001205	0.01722	1.51
False	High	[R].NQRGSFEAPR.[Y]	1xPhospho [S5(100)]	0.0286311	0.00174244	1	1	1	Q96IF1	Q96IF1 [75-84]	Q96IF1 1xPhospho [S79(100)]	1	1241.54228	High	High	0.001205	0.01753	1.49
False	High	[R].GRPPAEKLSPNPPNLTK.[K]	1xPhospho [S9(100)]	0.0281917	0.00174244	1	1	1	P51532	P51532 [1444-1460]	P51532 1xPhospho [S1452(100)]	1	1895.97389	High	High	0.001205	0.01722	2.31
False	High	[R].ELAGNTSSPPLSPGRPSPMQR.[L]	1xOxidation [M19]; 1xPhospho [S12(98.5)]	0.0287791	0.00174244	1	1	1	Q9H165	Q9H165 [321-341]	Q9H165 1xPhospho [S332(98.5)]	0	2275.05367	High	High	0.001205	0.01753	2.42
False	High	[R].SQSWEER.[G]	1xPhospho [S3(100)]	0.0281917	0.00174244	1	1	1	Q6Y7W6	Q6Y7W6 [158-164]	Q6Y7W6 1xPhospho [S160(100)]	0	1001.37242	High	High	0.001178	0.01719	2.1
False	High	[K].RPGNSTVTSSPPVTPK.[K]	2xPhospho [S10(98.8); T14(100)]	0.0284839	0.00174244	1	1	1	Q7Z2Z1	Q7Z2Z1 [1294-1309]	Q7Z2Z1 2xPhospho [S1303(98.8); T1307(100)]	0	1784.79797	High	High	0.001205	0.01738	1.83
False	High	[R].ITRKPVTVSPTTPTSPTEGEAS.[-]	3xPhospho [S9(100); T11(98.6); T17(95.9)]	0.0281917	0.00174244	1	1	1	Q9Y6G9	Q9Y6G9 [502-523]	Q9Y6G9 3xPhospho [S510(100); T512(98.6); T518(95.9)]	1	2496.07077	High	High	0.001205	0.01722	3.78
False	High	[K].YGFEPTQEGK.[L]		0.0284839	0.00174244	1	1	1	Q8IXM3	Q8IXM3 [117-126]		0	1155.53168	High	High	0.001205	0.01738	1.25
False	High	[R].TLDFDPLLSPASPK.[R]	2xPhospho [S9(100); S12(100)]	0.0289279	0.00178712	1	1	1	Q53H80	Q53H80 [10-23]	Q53H80 2xPhospho [S18(100); S21(100)]	0	1660.7271	High	High	0.001232	0.01767	1.52
False	High	[K].KAEPSEVDMNSPK.[S]	1xOxidation [M9]	0.0289279	0.00178712	1	1	1	Q9NR30	Q9NR30 [61-73]		1	1447.67334	High	High	0.001205	0.01766	1.61
False	High	[R].RPDRQAYEPPPPPAYR.[T]		0.0289279	0.00178712	1	1	1	Q15654	Q15654 [117-132]		1	1909.96675	High	High	0.001205	0.01764	2.34
False	High	[K].MRDAGDPSPPNK.[M]		0.0289279	0.00178712	1	1	1	Q9BTA9	Q9BTA9 [46-57]		1	1284.60011	High	High	0.001232	0.01767	1.09
False	High	[R].EGSFESRYQQPFEDFR.[I]	1xPhospho [S3(99.2)]	0.0289279	0.00178712	1	1	1	P19174	P19174 [1246-1261]	P19174 1xPhospho [S1248(99.2)]	1	2101.86513	High	High	0.001205	0.01762	1.86
False	High	[K].KGIDYDFPSLILQK.[T]	1xDehydrated [S9(100)]	0.0290774	0.00183161	1	1	1	Q9BYG3	Q9BYG3 [179-192]	Q9BYG3 1xDehydrated [S187(100)]	1	1618.88392	High	High	0.001232	0.01776	1.03
False	High	[K].GPGQVPTATSALSLELQEVEPLGLPQASPSR.[T]	2xPhospho [S/T]; 2xDehydrated [T/S]	0.0290774	0.00183161	1	1	2	Q6P2E9	Q6P2E9 [696-726]		0	3253.55416	High	High	0.001288	0.01779	3.15
False	High	[R].NRGFGQSNSLPTAGSVGGGMGR.[R]	1xOxidation [M20]	0.0290774	0.00183161	1	1	1	Q9UPU9	Q9UPU9 [572-593]		1	2123.00467	High	High	0.001232	0.01772	2.58
False	High	[-].MAALRPLVKPK.[I]	1xMet-loss [N-Term]	0.0290774	0.00183161	1	1	1	P62910	P62910 [1-11]	P62910 1xMet-loss [N-Term]	0	1092.72517	High	High	0.001288	0.01779	1.62
False	High	[-].MADGAPRPQLYR.[S]	1xMet-loss+Acetyl [N-Term]	0.0290774	0.00183161	1	1	1	Q96PE2	Q96PE2 [1-12]	Q96PE2 1xMet-loss+Acetyl [N-Term]	0	1285.66476	High	High	0.001232	0.01774	1.67
False	High	[R].SKRPPKSPEEEGQMSS.[-]	1xOxidation [M14]; 2xPhospho [S7(100); S]	0.0290774	0.00183161	1	1	2	Q9BRL6	Q9BRL6 [267-282]	Q9BRL6 2xPhospho [S273(100); S]	2	1949.77116	High	High	0.001232	0.01776	2.22
False	High	[K].AKSEDSDVELSD.[-]	1xPhospho [S6(100)]	0.0290774	0.00183161	1	1	1	Q5VZL5	Q5VZL5 [1537-1548]	Q5VZL5 1xPhospho [S1542(100)]	1	1374.53083	High	High	0.001232	0.01772	2.48
False	High	[R].ELAGNTSSPPLSPGRPSPMQR.[L]	1xOxidation [M19]	0.0299913	0.00187338	1	1	1	Q9H165	Q9H165 [321-341]		0	2195.08734	High	High	0.001313	0.01833	2.23
False	High	[R].GFGFILFK.[D]		0.0301464	0.00187338	1	1	1	Q99729	Q99729 [111-118]		0	928.5291	High	High	0.001313	0.01839	1.11
False	High	[R].NLSEEGLLR.[L]		0.0292278	0.00187338	1	1	1	Q12789	Q12789 [665-673]		0	1030.55275	High	High	0.001313	0.01786	2.03
False	High	[K].EKPELSEPSHLNGPSSDPEAAFLSR.[D]		0.0301464	0.00187338	1	1	1	Q9H4A3	Q9H4A3 [1997-2021]		0	2694.30056	High	High	0.001313	0.01843	2.41
False	High	[K].QLVAGNSPK.[K]	1xPhospho [S7(100)]	0.029837	0.00187338	1	1	1	Q96EU6	Q96EU6 [67-75]	Q96EU6 1xPhospho [S73(100)]	0	993.47649	High	High	0.001313	0.01819	2.16
False	High	[R].GSSYSSIPK.[F]		0.0299913	0.00187338	1	1	1	Q14315	Q14315 [2622-2630]		0	925.46254	High	High	0.001313	0.01825	1.24
False	High	[R].RASPSPPRGR.[R]	2xPhospho [S3(100); S5(100)]	0.0299913	0.00187338	1	1	1	Q5VUA4	Q5VUA4 [67-76]	Q5VUA4 2xPhospho [S69(100); S71(100)]	2	1240.53476	High	High	0.001313	0.01833	2.24
False	High	[R].RQSPSPSTRPIR.[R]	1xPhospho [S3(100)]	0.0292278	0.00187338	1	1	4	Q8IYB3	Q8IYB3 [711-722]	Q8IYB3 1xPhospho [S713(100)]	1	1461.7322	High	High	0.001313	0.01784	2.34
False	High	[K].RLTWPR.[R]		0.0301464	0.00187338	1	1	1	P11274	P11274 [308-313]		1	828.48388	High	High	0.001313	0.01837	1.5
False	High	[R].NPLPPILGSPTK.[A]	1xPhospho [S/T]	0.029837	0.00187338	1	1	2	O75385	O75385 [615-626]		0	1313.68648	High	High	0.001313	0.0182	2.23
False	High	[K].GATAAPQRKSEDDSAVPLAK.[A]	1xPhospho [S/T]	0.0296835	0.00187338	1	1	1	Q9Y2W2	Q9Y2W2 [591-610]		2	2092.00704	High	High	0.001313	0.01815	3.26
False	High	[R].SQSTTFNPDDMSEPEFK.[R]	1xOxidation [M11]	0.0295308	0.00187338	1	1	1	Q86W92	Q86W92 [599-615]		0	1975.82258	High	High	0.001313	0.01806	1.29
False	High	[R].AGAAAGDSDEESRADDKGVMDYYLK.[Y]	1xOxidation [M20]; 1xPhospho [S/Y]	0.0295308	0.00187338	1	1	1	O95365	O95365 [330-354]		2	2730.12366	High	High	0.001313	0.01799	2.3
False	High	[R].GGFDSPFYRDSLPGSQRK.[T]		0.0295308	0.00187338	1	1	1	Q92574	Q92574 [501-518]		2	2013.97771	High	High	0.001313	0.01804	1.69
False	High	[R].RSGPTDDGEEEMEEDTVTNGS.[-]	1xOxidation [M12]; 1xPhospho [S/T]	0.029837	0.00187338	1	1	1	P09661	P09661 [235-255]		1	2350.85006	High	High	0.001313	0.01823	2.51
False	High	[K].YVPPHLSPDKK.[W]	1xPhospho [S7(100)]	0.0301464	0.00187338	1	1	1	Q86W56	Q86W56 [442-452]	Q86W56 1xPhospho [S448(100)]	1	1360.66608	High	High	0.001313	0.01843	2.14
False	High	[R].SADVSPTTEGVKR.[R]	1xPhospho [S5(100)]	0.0292278	0.00187338	1	1	1	Q9C040	Q9C040 [424-436]	Q9C040 1xPhospho [S428(100)]	1	1426.65736	High	High	0.001313	0.01783	1.74
False	High	[K].TVTPAKAVTTPGKK.[G]	1xPhospho [T]	0.0292278	0.00187338	1	1	1	P19338	P19338 [97-110]		2	1478.79782	High	High	0.001313	0.01784	1.45
False	High	[K].HEEEEWTDDDLVESL.[-]	1xPhospho [T7(100)]	0.0301464	0.00187338	1	1	1	P51946	P51946 [309-323]	P51946 1xPhospho [T315(100)]	0	1925.73244	High	High	0.001313	0.01842	2.17
False	High	[R].SYVTTSTR.[T]		0.0301464	0.00187338	1	1	1	P08670	P08670 [29-36]		0	914.45779	High	High	0.001313	0.01844	1.68
False	High	[K].SRSESDLSQPESDEEGYALSGRR.[N]	2xPhospho [S3(98.5); S12(100)]	0.0293789	0.00187338	1	1	1	Q15751	Q15751 [1510-1532]	Q15751 2xPhospho [S1512(98.5); S1521(100)]	2	2715.0931	High	High	0.001313	0.01794	3.01
False	High	[K].TGEILSESSMENDDEATEVTDEPMEQD.[-]	2xOxidation [M10; M24]	0.0296835	0.00187338	1	1	1	Q9NY27	Q9NY27 [391-417]		0	3033.18307	High	High	0.001313	0.01815	2.45
False	High	[K].TRWLNSGRGDEASEEGQNGSSPK.[S]	1xPhospho [S21(99)]	0.0299913	0.00187338	1	1	1	P35611	P35611 [445-467]	P35611 1xPhospho [S465(99)]	2	2542.09541	High	High	0.001313	0.01829	2.33
False	High	[K].MPFPYK.[V]	1xOxidation [M1]	0.0292278	0.00187338	1	1	1	Q9NP73	Q9NP73 [450-455]		0	798.38547	High	High	0.001313	0.01786	1.08
False	High	[R].EVSSLKNKLR.[R]	1xPhospho [S4(99.4)]	0.0292278	0.00187338	1	1	1	P35579	P35579 [1913-1922]	P35579 1xPhospho [S1916(99.4)]	2	1253.66133	High	High	0.001313	0.01786	1.49
False	High	[-].MSKLSFR.[A]	1xMet-loss+Acetyl [N-Term]	0.0295308	0.00187338	1	2	1	Q9H2F5	Q9H2F5 [1-7]	Q9H2F5 1xMet-loss+Acetyl [N-Term]	1	779.44101	High	High	0.001313	0.01802	1.56
False	High	[R].EVQAEQPSSSSPR.[R]	3xDehydrated [S8(100); S9(100); S10(99.5)]	0.0301464	0.00187338	1	1	1	Q9Y388	Q9Y388 [178-190]	Q9Y388 3xDehydrated [S185(100); S186(100); S187(99.5)]	0	1347.62877	High	High	0.001313	0.01836	1.58
False	High	[R].SRESSPSHGLLK.[L]	1xPhospho [S1(98.6)]	0.0292278	0.00187338	1	1	1	Q96JH7	Q96JH7 [994-1005]	Q96JH7 1xPhospho [S994(98.6)]	1	1377.65222	High	High	0.001313	0.01789	2.36
False	High	[K].AAIQTFQNTYQVLAVTFNDTSDQIISGGIDNDIK.[V]		0.0296835	0.00187338	1	1	1	Q96DI7	Q96DI7 [185-218]		0	3700.83407	High	High	0.001313	0.01814	1.37
False	High	[K].LLSISGK.[R]		0.0299913	0.00187338	1	1	1	P06748	P06748 [135-141]		0	717.45052	High	High	0.001313	0.01833	1.65
False	High	[K].ITESPRASMGVLSGK.[R]	1xOxidation [M9]; 1xPhospho [T/S]	0.0296835	0.00187338	1	1	1	Q12888	Q12888 [1653-1667]		1	1628.77135	High	High	0.001313	0.01815	2.2
False	High	[R].STSFIEHHR.[I]		0.0292278	0.00187338	1	1	1	Q8TF47	Q8TF47 [509-517]		0	1113.54358	High	High	0.001313	0.01783	1.38
False	High	[R].LPPKVESLESLYFTPIPAR.[S]	1xPhospho [S/Y/T]	0.029837	0.00187338	1	1	1	Q14980	Q14980 [1763-1781]		1	2237.16175	High	High	0.001313	0.01824	1.63
False	High	[R].EASASPPRSEAQR.[Q]		0.0292278	0.00187338	1	1	1	Q6ZVH7	Q6ZVH7 [631-643]		1	1385.67678	High	High	0.001313	0.01784	1.18
False	High	[K].IVEEYAK.[V]		0.0293789	0.00187338	1	1	1	O95391	O95391 [181-187]		0	851.45091	High	High	0.001313	0.01792	1.59
False	High	[R].SFNSDSPSIIGVPSETQTSPVERYPGRPVK.[A]		0.0301464	0.00187338	1	1	1	Q8N8K9	Q8N8K9 [79-108]		1	3231.62805	High	High	0.001313	0.01835	2.27
False	High	[R].SEIKGFYDPPR.[R]		0.0301464	0.00187338	1	1	1	P31942	P31942 [94-104]		1	1308.65828	High	High	0.001313	0.01838	1.55
False	High	[R].KLSGDQPAARTPR.[S]	2xPhospho [S3(100); T11(100)]	0.029837	0.00187338	1	1	2	Q13428	Q13428 [1348-1360]	Q13428 2xPhospho [S1350(100); T1358(100)]	2	1556.6982	High	High	0.001313	0.01818	2.89
False	High	[K].FATGITPFEFENMAESTGMYLR.[I]		0.029837	0.00187338	1	1	1	Q6NZY4	Q6NZY4 [666-687]		0	2512.15231	High	High	0.001313	0.01821	1.54
False	High	[R].SSLIPISGHRASPNPVAMETR.[S]	1xOxidation [M18]; 1xPhospho [S/T]	0.0303024	0.00191638	1	1	1	Q9H0E3	Q9H0E3 [454-474]		1	2316.11661	High	High	0.001339	0.01853	2.05
False	High	[K].RLSTSPVRLAAR.[Q]	1xPhospho [S/T]	0.0303024	0.00191638	1	1	2	Q9Y2J2	Q9Y2J2 [758-769]		2	1406.76277	High	High	0.001339	0.01847	2.49
False	High	[R].LIRGPGENGDDS.[-]		0.0309343	0.00191638	1	1	1	Q6IBS0	Q6IBS0 [338-349]		1	1229.57567	High	High	0.001339	0.01885	1.87
False	High	[R].SLSPGGAALGYRDYR.[L]	1xPhospho [S3(100)]	0.0307751	0.00191638	1	1	1	Q96T37	Q96T37 [292-306]	Q96T37 1xPhospho [S294(100)]	1	1662.76356	High	High	0.001339	0.01879	2.11
False	High	[K].VKAQTPPGPSLSGSKSPCPQEK.[S]	1xCarbamidomethyl [C18]; 1xPhospho [S16(99.1)]	0.0304591	0.00191638	1	1	1	Q9UQ35	Q9UQ35 [999-1020]	Q9UQ35 1xPhospho [S1014(99.1)]	2	2360.13159	High	High	0.001339	0.01858	2.37
False	High	[R].RIDISPSTFR.[K]	2xDehydrated [S7(100); T8(100)]	0.0303024	0.00191638	1	1	1	Q9Y2W1	Q9Y2W1 [678-687]	Q9Y2W1 2xDehydrated [S684(100); T685(100)]	1	1155.62692	High	High	0.001339	0.01848	1.93
False	High	[R].HKLTVSDGESGEEK.[K]	2xPhospho [S6(100); S10(100)]	0.0307751	0.00191638	1	1	1	P46100	P46100 [1343-1356]	P46100 2xPhospho [S1348(100); S1352(100)]	1	1675.6612	High	High	0.001339	0.01872	2.04
False	High	[K].VAIIEELVVGYETSLK.[S]		0.0303024	0.00191638	1	1	3	Q9BXJ9	Q9BXJ9 [339-354]		0	1762.98369	High	High	0.001339	0.01846	1.13
False	High	[R].FLSSPR.[F]	1xPhospho [S]	0.0303024	0.00191638	1	1	1	Q6ZU80	Q6ZU80 [1050-1055]		0	786.35458	High	High	0.001339	0.0185	1.64
False	High	[R].HDSPDPSPPRR.[PA]	1xPhospho [S3(100)]	0.0304591	0.00191638	1	1	1	Q9BRD0	Q9BRD0 [195-205]; [220-230]	Q9BRD0 1xPhospho [S197(100)]; 1xPhospho [S222(100)]	1	1340.5743	High	High	0.001339	0.01859	1.56
False	High	[R].SRSRTSPVTR.[R]	1xPhospho [S1(99.2)]	0.0306167	0.00191638	1	1	1	Q9UQ35	Q9UQ35 [1982-1991]; [1994-2003]; [2006-2015]	Q9UQ35 1xPhospho [S1982(99.2)]; 1xPhospho [S1994(99.2)]; 1xPhospho [S2006(99.2)]	2	1226.60012	High	High	0.001339	0.01865	1.21
False	High	[R].SSALDYHELNEDGELWLVYEGLK.[Q]		0.0306167	0.00191638	1	1	1	Q9Y4I1	Q9Y4I1 [1321-1343]		0	2680.2777	High	High	0.001339	0.01866	1.87
False	High	[K].TADSQETKESQKVELSESR.[L]	1xPhospho [S/T]	0.0303024	0.00191638	1	1	1	P25205	P25205 [725-743]		2	2232.00274	High	High	0.001339	0.01849	1.63
False	High	[K].KPSPQPSSPRQVK.[R]	1xPhospho [S8(99.6)]	0.0307751	0.00191638	1	1	1	O75909	O75909 [322-334]	O75909 1xPhospho [S329(99.6)]	1	1515.76792	High	High	0.001339	0.0188	1.6
False	High	[-].MADAASQVLLGSGLTILSQPLMYVK.[V]	1xMet-loss+Acetyl [N-Term]	0.0306167	0.00191638	1	1	1	Q9Y6C9	Q9Y6C9 [1-25]	Q9Y6C9 1xMet-loss+Acetyl [N-Term]	0	2517.36329	High	High	0.001339	0.01871	1.09
False	High	[R].RPSLGELLLR.[H]	1xPhospho [S3(100)]	0.0307751	0.00191638	1	1	1	Q8N612	Q8N612 [857-866]	Q8N612 1xPhospho [S859(100)]	0	1233.6715	High	High	0.001339	0.01874	2.74
False	High	[R].VTSFSTPPTPER.[N]		0.0303024	0.00191638	1	1	1	Q6ICG6	Q6ICG6 [285-296]		0	1318.66376	High	High	0.001339	0.01852	2.2
False	High	[R].GSSYSSIPK.[F]	1xPhospho [S3(99.5)]	0.0309343	0.00191638	1	1	1	Q14315	Q14315 [2622-2630]	Q14315 1xPhospho [S2624(99.5)]	0	1005.42887	High	High	0.001339	0.01888	1.76
False	High	[R].RDSDLGKEPK.[R]	1xPhospho [S3(100)]	0.0303024	0.00191638	1	1	1	P29536	P29536 [117-126]	P29536 1xPhospho [S119(100)]	2	1224.56201	High	High	0.001313	0.01846	1.59
False	High	[R].SQSDLDDQHDYDSVASDEDTDQEPLR.[S]	1xPhospho [S16(100)]	0.0304591	0.00191638	1	1	1	Q9Y2X7	Q9Y2X7 [373-398]	Q9Y2X7 1xPhospho [S388(100)]	0	3060.1862	High	High	0.001339	0.01859	2.72
False	High	[R].NAPAAVDEGSISPR.[T]	1xPhospho [S]	0.0309343	0.00191638	1	1	1	P28715	P28715 [373-386]		0	1463.65261	High	High	0.001339	0.01887	2.34
False	High	[R].VSNYIDWINSVIANN.[-]		0.0306167	0.00191638	1	1	1	P08217	P08217 [255-269]		0	1721.84933	High	High	0.001339	0.01864	1.68
False	High	[R].GRTLEEVVMAEEEDEGTDRPGSPA.[-]	1xOxidation [M9]; 1xPhospho [S22(100)]	0.0307751	0.00191638	1	1	1	A6NKF1	A6NKF1 [381-404]	A6NKF1 1xPhospho [S402(100)]	1	2670.12366	High	High	0.001339	0.0188	2.68
False	High	[K].LSGFSFK.[K]	1xPhospho [S5(100)]	0.0315797	0.00195893	1	1	1	P29966	P29966 [166-172]	P29966 1xPhospho [S170(100)]	0	865.38555	High	High	0.001366	0.01922	2.0
False	High	[K].EVGLLKDMSPLSETEMALGKDVTPPPETEVVLIK.[N]	1xOxidation [M16]; 1xPhospho [S9(98.4)]	0.031417	0.00195893	1	1	1	P27816	P27816 [499-532]	P27816 1xPhospho [S507(98.4)]	2	3761.88802	High	High	0.001366	0.01916	2.61
False	High	[K].IYEISNR.[W]		0.0312553	0.00195893	1	1	1	Q01780	Q01780 [717-723]		0	894.46796	High	High	0.001366	0.01902	1.9
False	High	[R].QNFTEPTAIQAQGWPVALSGLDMVGVAQTGSGK.[T]		0.0312553	0.00195893	1	1	1	P17844	P17844 [112-144]		0	3358.67362	High	High	0.001366	0.01907	1.46
False	High	[K].STYTSYPK.[A]		0.0315797	0.00195893	1	1	1	O14964	O14964 [284-291]		0	946.45164	High	High	0.001366	0.01925	1.59
False	High	[R].SSPVPEMLEESQELLEPVVDDVPK.[T]	1xPhospho [S]	0.0310944	0.00195893	1	1	1	Q5VZ89	Q5VZ89 [1125-1148]		0	2746.27804	High	High	0.001366	0.019	1.65
False	High	[K].VFSPIR.[S]	1xPhospho [S3(100)]	0.031417	0.00195893	1	1	1	Q03164	Q03164 [740-745]	Q03164 1xPhospho [S742(100)]	0	798.39097	High	High	0.001366	0.01919	1.4
False	High	[R].TTHSPYEER.[S]		0.0312553	0.00195893	1	1	1	Q8NDT2	Q8NDT2 [606-614]		0	1119.50653	High	High	0.001366	0.01904	1.06
False	High	[-].MSNRPNNNPGGSLRR.[S]	1xMet-loss+Acetyl [N-Term]	0.031417	0.00195893	1	1	1	Q14669	Q14669 [1-15]	Q14669 1xMet-loss+Acetyl [N-Term]	1	1580.80002	High	High	0.001366	0.01914	1.79
False	High	[R].LSTSPVR.[L]		0.0315797	0.00195893	1	1	1	Q9Y2J2	Q9Y2J2 [759-765]		0	759.43593	High	High	0.001366	0.01929	1.8
False	High	[R].QKSPEIHR.[R]	1xPhospho [S3(100)]	0.031417	0.00195893	1	1	2	Q9NYF8	Q9NYF8 [646-653]	Q9NYF8 1xPhospho [S648(100)]	1	1074.50918	High	High	0.001366	0.01915	2.66
False	High	[R].SESGSPSAGGHSKPPHSPLVLKR.[C]	2xPhospho [S17(100); S]	0.0310944	0.00195893	1	1	1	P01106	P01106 [277-299]	P01106 2xPhospho [S293(100); S]	1	2472.14323	High	High	0.001339	0.01892	3.26
False	High	[-].MSLSHLYR.[D]	1xMet-loss+Acetyl [N-Term]; 1xPhospho [S2(100)]	0.0312553	0.00195893	1	1	1	Q9UBB9	Q9UBB9 [1-8]	Q9UBB9 1xMet-loss+Acetyl [N-Term]; 1xPhospho [S2(100)]	0	997.45027	High	High	0.001366	0.01901	2.11
False	High	[K].LSEPSLPIEDSQDLYNASPEPK.[T]	1xPhospho [S18(100)]	0.0312553	0.00195893	1	1	1	Q9HAW4	Q9HAW4 [829-850]	Q9HAW4 1xPhospho [S846(100)]	0	2509.13817	High	High	0.001366	0.01905	2.11
False	High	[R].MLQAISPKQSPSSSPTR.[E]	1xOxidation [M1]; 2xPhospho [S10(100); S14(97.7)]	0.0310944	0.00195893	1	1	2	P49585	P49585 [310-326]	P49585 2xPhospho [S319(100); S323(97.7)]	1	1990.87048	High	High	0.001339	0.01894	2.66
False	High	[K].GFQQILAGEYDHLPEQAFYMVGPIEEAVAK.[A]	1xOxidation [M20]	0.031417	0.00195893	1	1	1	P06576	P06576 [490-519]		0	3366.6351	High	High	0.001366	0.01913	1.75
False	High	[R].MGSGIER.[M]	1xOxidation [M1]	0.0315797	0.00195893	1	1	1	P52272	P52272 [450-456]		0	765.35596	High	High	0.001366	0.01923	1.31
False	High	[K].RFYPESSYK.[S]		0.0310944	0.00195893	1	1	1	Q16625	Q16625 [335-343]		1	1176.5684	High	High	0.001339	0.01893	1.96
False	High	[K].TYQVTPMTPR.[S]	1xOxidation [M7]	0.0312553	0.00195893	1	1	1	Q15398	Q15398 [322-331]		0	1209.59323	High	High	0.001366	0.01907	1.75
False	High	[R].ERSYELVR.[S]		0.031417	0.00195893	1	1	1	Q9UGL1	Q9UGL1 [1454-1461]		1	1051.55308	High	High	0.001366	0.01911	1.9
False	High	[R].VFIPHGLIMDR.[T]	1xOxidation [M9]	0.031417	0.00195893	1	1	1	P00492	P00492 [35-45]		0	1313.70345	High	High	0.001366	0.01914	0.94
False	High	[R].VQALTTDISLIFAALKDSK.[V]		0.031417	0.00195893	1	1	1	Q6PKG0	Q6PKG0 [447-465]		1	2034.14813	High	High	0.001366	0.01913	1.03
False	High	[R].RRHSHSHSPMSTR.[R]	1xOxidation [M10]; 2xPhospho [S4(100); S6(99.3)]	0.0310944	0.00195893	1	1	5	P62995	P62995 [92-104]	P62995 2xPhospho [S95(100); S97(99.3)]	2	1751.69453	High	High	0.001339	0.01896	1.48
False	High	[R].HDSPDPSPPR.[R]	2xPhospho [S3(100); S7(100)]	0.031417	0.00195893	1	1	1	Q9BRD0	Q9BRD0 [195-204]; [220-229]	Q9BRD0 2xPhospho [S197(100); S201(100)]; 2xPhospho [S222(100); S226(100)]	0	1264.43952	High	High	0.001366	0.01911	2.66
False	High	[R].FSPVLGR.[A]		0.031417	0.00195893	1	1	1	Q9NRG9	Q9NRG9 [494-500]		0	775.4461	High	High	0.001366	0.01918	1.74
False	High	[K].RLSPQPQIR.[A]	1xPhospho [S3(100)]	0.0312553	0.00195893	1	1	2	Q49A88	Q49A88 [796-804]	Q49A88 1xPhospho [S798(100)]	1	1174.60923	High	High	0.001366	0.01901	1.8
False	High	[K].SLPATPQGK.[N]		0.0315797	0.00195893	1	1	1	Q13111	Q13111 [255-263]		0	898.49926	High	High	0.001366	0.01924	1.83
False	High	[R].SSAAHTHSNTYNFTK.[S]		0.0319075	0.002003	1	1	1	P25054	P25054 [925-939]		0	1665.76157	High	High	0.001393	0.01946	1.64
False	High	[-].MAVSVTPIRDTK.[W]	1xMet-loss+Acetyl [N-Term]	0.0317432	0.002003	1	1	1	Q9NR56	Q9NR56 [1-12]	Q9NR56 1xMet-loss+Acetyl [N-Term]	1	1228.68958	High	High	0.001393	0.01938	1.82
False	High	[R].VGETAPPNAYTVTDLVEYSIVIQQLSNGK.[W]		0.0319075	0.002003	1	1	1	P39656	P39656 [316-344]		0	3106.59429	High	High	0.001393	0.0194	1.64
False	High	[R].WIVEER.[A]		0.0319075	0.002003	1	1	1	O95433	O95433 [11-16]		0	831.43593	High	High	0.001393	0.01949	1.15
False	High	[R].NLSLVR.[G]		0.0317432	0.002003	1	1	1	Q9UQ35	Q9UQ35 [22-27]		0	701.43045	High	High	0.001366	0.01932	1.77
False	High	[R].AGDPGEMPQSPTGLGQPKR.[R]	1xOxidation [M7]; 1xPhospho [S10(100)]	0.0319075	0.002003	1	1	1	Q9UIF9	Q9UIF9 [1388-1406]	Q9UIF9 1xPhospho [S1397(100)]	1	2018.90013	High	High	0.001393	0.01949	1.84
False	High	[K].LEEALSPEVLELR.[N]	1xPhospho [S6(100)]	0.0319075	0.002003	1	1	1	Q9Y3E2	Q9Y3E2 [40-52]	Q9Y3E2 1xPhospho [S45(100)]	0	1577.78223	High	High	0.001393	0.01942	1.74
False	High	[K].KRGPSFMTSPSPK.[H]	1xOxidation [M7]; 1xPhospho [T/S]	0.0319075	0.002003	1	1	1	Q9HAW4	Q9HAW4 [1306-1318]		2	1515.70254	High	High	0.001393	0.01943	1.9
False	High	[R].AIENIDTLTNLESLFLGK.[N]		0.0317432	0.002003	1	1	2	Q15435	Q15435 [200-217]		0	1991.06955	High	High	0.001366	0.01936	1.63
False	High	[K].KPFVALGSGEESPLEGW.[-]	1xPhospho [S12(100)]	0.0359423	0.00202956	1	1	1	Q9NX74	Q9NX74 [477-493]	Q9NX74 1xPhospho [S488(100)]	0	1882.86227	High	High	0.001408	0.02185	1.82
False	High	[R].ISSTPTTETIR.[G]		0.0361294	0.00202956	1	1	2	Q96QE3	Q96QE3 [600-610]		0	1205.63721	High	High	0.001408	0.02192	2.38
False	High	[R].LSSELSGSINDLNTLDPNLLFDPGR.[Q]	1xPhospho [S2(99)]	0.0372745	0.00202956	1	1	1	Q2KHR2	Q2KHR2 [1289-1313]	Q2KHR2 1xPhospho [S1290(99)]	0	2767.3186	High	High	0.001408	0.0226	1.48
False	High	[R].RSSELLVRK.[L]		0.0353869	0.00202956	1	1	1	Q9NSK0	Q9NSK0 [564-572]		2	1087.65822	High	High	0.001408	0.02154	1.57
False	High	[R].LKATVTPSPVKGK.[G]	1xDehydrated [S8(100)]	0.0341261	0.00202956	1	1	1	Q9H1E3	Q9H1E3 [174-186]	Q9H1E3 1xDehydrated [S181(100)]	2	1307.80455	High	High	0.001408	0.02074	1.46
False	High	[R].LTIAEER.[D]		0.0366972	0.00202956	1	2	1	P62701	P62701 [246-252]		0	831.45706	High	High	0.001408	0.02234	1.96
False	High	[R].DYDRGYDSR.[I]		0.0322389	0.00202956	1	1	2	P23588	P23588 [265-273]		1	1146.48104	High	High	0.001408	0.01968	2.1
False	High	[K].VIYSQPSAR.[S]		0.0330829	0.00202956	1	1	1	Q9Y624	Q9Y624 [278-286]		0	1020.54727	High	High	0.001408	0.02015	2.22
False	High	[K].TEDGGWEWSDDEFDEESEEGK.[A]	1xPhospho [S9(100)]	0.0361294	0.00202956	1	1	1	O95747	O95747 [331-351]	O95747 1xPhospho [S339(100)]	0	2555.88822	High	High	0.001408	0.02195	1.44
False	High	[K].AYQLER.[H]		0.0320727	0.00202956	1	1	1	P55196	P55196 [1284-1289]		0	779.40463	High	High	0.001408	0.01954	1.65
False	High	[R].YSEEGLSPSKRR.[R]		0.0337746	0.00202956	1	1	1	Q9UIF9	Q9UIF9 [1777-1788]		2	1408.71792	High	High	0.001408	0.02058	1.22
False	High	[K].AKRPNRLSFITK.[G]	1xPhospho [S8(100)]	0.0346606	0.00202956	1	1	1	O14654	O14654 [886-897]	O14654 1xPhospho [S893(100)]	2	1510.82537	High	High	0.001408	0.0211	2.42
False	High	[R].YNHPKPNLLYQK.[F]		0.0353869	0.00202956	1	1	1	Q5T3I0	Q5T3I0 [97-108]		0	1514.81142	High	High	0.001408	0.02154	1.78
False	High	[K].RAGGEESQFEMDI.[-]	1xOxidation [M11]	0.0344814	0.00202956	1	1	1	Q13541	Q13541 [106-118]		1	1484.6322	High	High	0.001408	0.02101	2.69
False	High	[R].SMPNLAR.[M]	1xOxidation [M2]; 1xPhospho [S1(100)]	0.0337746	0.00202956	1	1	2	Q8ND83	Q8ND83 [403-409]	Q8ND83 1xPhospho [S403(100)]	0	884.36958	High	High	0.001408	0.02058	1.32
False	High	[R].RASDDGKLTDPSK.[T]		0.0368885	0.00202956	1	1	1	P04049	P04049 [41-53]		2	1389.69685	High	High	0.001408	0.02237	1.53
False	High	[R].VLDIPGQDSETVFDIQNDRNSILPK.[S]		0.0339499	0.00202956	1	1	1	Q16513	Q16513 [595-619]		1	2813.43158	High	High	0.001408	0.02071	1.63
False	High	[R].KPVTVSPTTPTSPTEGEAS.[-]	2xPhospho [S6(97.8); S12(100)]	0.0352038	0.00202956	1	1	3	Q9Y6G9	Q9Y6G9 [505-523]	Q9Y6G9 2xPhospho [S510(97.8); S516(100)]	0	2045.87159	High	High	0.001408	0.0214	2.43
False	High	[R].RPQVPIKYQQITPVNQSR.[S]		0.0361294	0.00202956	1	1	1	Q9NYL2	Q9NYL2 [617-634]		1	2152.19855	High	High	0.001408	0.02191	1.72
False	High	[K].LLDRNQDATDDTELQNMNEYLSSFK.[V]	1xOxidation [M17]	0.0341261	0.00202956	1	1	1	Q8TDI0	Q8TDI0 [1265-1289]		1	2976.35273	High	High	0.001408	0.02078	1.77
False	High	[R].DVYLSPR.[D]	1xDehydrated [S5(100)]	0.0361294	0.00202956	2	2	2	P38159; Q96E39	P38159 [204-210]; Q96E39 [204-210]	P38159 1xDehydrated [S208(100)]; Q96E39 1xDehydrated [S208(100)]	0	831.43593	High	High	0.001408	0.02193	1.31
False	High	[R].DYDDMSPRR.[G]	1xOxidation [M5]	0.0344814	0.00202956	1	1	1	P61978	P61978 [279-287]		1	1170.48441	High	High	0.001408	0.02097	1.05
False	High	[R].GLHGTDYTADY.[-]		0.0357561	0.00202956	1	1	1	O94829	O94829 [953-963]		0	1212.51676	High	High	0.001408	0.02177	2.92
False	High	[R].SILLATDVASR.[G]	1xPhospho [S1(100)]	0.0336003	0.00202956	1	1	1	Q9H0S4	Q9H0S4 [315-325]	Q9H0S4 1xPhospho [S315(100)]	0	1225.61879	High	High	0.001408	0.02047	1.46
False	High	[R].SVPGTTSSPLVGDISPK.[S]	2xPhospho [S15(100); T/S]	0.0330829	0.00202956	1	1	1	Q9UQR0	Q9UQR0 [576-592]	Q9UQR0 2xPhospho [S590(100); T/S]	0	1801.80205	High	High	0.001408	0.0202	2.34
False	High	[K].VVSSPKLAPK.[R]	1xPhospho [S]	0.0320727	0.00202956	1	2	1	O75152	O75152 [660-669]		1	1105.60169	High	High	0.001393	0.01953	1.74
False	High	[R].LYNVRAPTLR.[T]		0.0353869	0.00202956	1	1	1	Q6ZUT9	Q6ZUT9 [598-607]		1	1202.70042	High	High	0.001408	0.02155	1.69
False	High	[R].QPSEEEIIK.[L]		0.0325738	0.00202956	1	1	1	Q15121	Q15121 [114-122]		0	1072.55208	High	High	0.001408	0.01984	1.2
False	High	[K].QPSHHPLRIK.[K]	1xPhospho [S3(100)]	0.0325738	0.00202956	1	1	1	Q9H816	Q9H816 [388-397]	Q9H816 1xPhospho [S390(100)]	1	1292.66233	High	High	0.001408	0.01979	1.52
False	High	[R].TLNPSPAGWFVQQHPELELMSSFRER.[F]		0.0322389	0.00202956	1	1	1	Q8N1F8	Q8N1F8 [400-425]		1	3056.5047	High	High	0.001408	0.01963	1.86
False	High	[R].RRSFSISPSR.[R]	3xPhospho [S3(100); S5(100); S7(99.2)]	0.0346606	0.00202956	1	1	1	P18583	P18583 [1946-1955]	P18583 3xPhospho [S1948(100); S1950(100); S1952(99.2)]	2	1432.55352	High	High	0.001408	0.02106	2.49
False	High	[K].YLYVDK.[N]		0.0320727	0.00202956	1	1	1	P35579	P35579 [9-14]		0	800.41888	High	High	0.001393	0.01951	1.69
False	High	[R].IWEREPAPLLSAQYETLSDSDD.[-]	1xPhospho [S18(98.7)]	0.0327426	0.00202956	1	1	2	O75376	O75376 [2419-2440]	O75376 1xPhospho [S2436(98.7)]	1	2615.15488	High	High	0.001408	0.0199	2.49
False	High	[K].KIFEYETQR.[R]	1xDehydrated [T7(100)]	0.0361294	0.00202956	1	1	1	P50402	P50402 [37-45]	P50402 1xDehydrated [T43(100)]	1	1195.6106	High	High	0.001408	0.02192	1.08
False	High	[R].LEPVYSPPGSPPPGDPR.[I]	1xPhospho [S10(100)]	0.0363176	0.00202956	1	1	1	O75676	O75676 [338-354]	O75676 1xPhospho [S347(100)]	0	1841.84696	High	High	0.001408	0.02205	2.07
False	High	[R].QQSPVNPDPVALDAHR.[E]	1xPhospho [S3(100)]	0.0320727	0.00202956	1	1	1	Q06455	Q06455 [415-430]	Q06455 1xPhospho [S417(100)]	0	1823.8436	High	High	0.001393	0.01951	1.35
False	High	[K].SLHLSPQEQSASYQDRR.[Q]	1xPhospho [S5(100)]	0.0361294	0.00202956	1	1	1	Q9H410	Q9H410 [77-93]	Q9H410 1xPhospho [S81(100)]	1	2081.94002	High	High	0.001408	0.02194	2.95
False	High	[R].LGSQHSPGRTASLNQRPR.[T]	1xPhospho [S12(100)]	0.0350218	0.00202956	1	1	2	Q8IZP0	Q8IZP0 [220-237]	Q8IZP0 1xPhospho [S231(100)]	1	2042.00396	High	High	0.001408	0.02136	2.04
False	High	[R].ALAMPGRPESPPVFR.[S]	1xOxidation [M4]	0.0327426	0.00202956	1	1	1	Q63ZY3	Q63ZY3 [366-380]		0	1640.85772	High	High	0.001408	0.01995	2.48
False	High	[K].SVDEVFDEVVQIFDK.[E]		0.0359423	0.00202956	1	1	1	P30085	P30085 [180-194]		0	1768.86397	High	High	0.001408	0.02183	1.14
False	High	[K].KLKDYAFVHFEDR.[G]		0.0343033	0.00202956	1	1	1	O43390	O43390 [372-384]		2	1667.85402	High	High	0.001408	0.02086	1.58
False	High	[K].ALEISPR.[S]	1xPhospho [S5(100)]	0.0325738	0.00202956	1	1	1	Q8IY92	Q8IY92 [1181-1187]	Q8IY92 1xPhospho [S1185(100)]	0	865.41791	High	High	0.001408	0.01982	1.77
False	High	[K].EAESSPFVER.[L]		0.0346606	0.00202956	1	1	1	P14625	P14625 [548-557]		0	1150.53749	High	High	0.001408	0.02104	1.52
False	High	[R].SIDISATIPK.[F]		0.0320727	0.00202956	1	1	1	Q15003	Q15003 [92-101]		0	1044.59355	High	High	0.001393	0.01951	1.21
False	High	[K].SVFEPEDSSIVDNELWSEMR.[R]	1xOxidation [M19]	0.037081	0.00202956	1	1	1	Q15154	Q15154 [808-827]		0	2385.0551	High	High	0.001408	0.02249	1.55
False	High	[R].YYDDPREYR.[D]		0.0350218	0.00202956	1	1	1	Q96T58	Q96T58 [673-681]		1	1276.55929	High	High	0.001408	0.02126	1.25
False	High	[K].VTENGGSPQGIKSPSKPPGPNR.[I]	2xPhospho [S13(98.1); T/S]	0.035571	0.00202956	1	1	1	Q92766	Q92766 [30-51]	Q92766 2xPhospho [S42(98.1); T/S]	1	2364.07448	High	High	0.001408	0.02166	2.09
False	High	[K].KIRTSPTFR.[R]	1xPhospho [S5(99.7)]	0.0325738	0.00202956	1	1	1	P62750	P62750 [39-47]	P62750 1xPhospho [S43(99.7)]	2	1185.61398	High	High	0.001408	0.0198	2.49
False	High	[K].EYSFLR.[T]		0.0368885	0.00202956	1	1	1	Q08378	Q08378 [209-214]		0	814.40938	High	High	0.001408	0.02238	1.63
False	High	[R].AIDSPGGAVR.[E]	1xPhospho [S4(100)]	0.0341261	0.00202956	1	1	1	O60346	O60346 [422-431]	O60346 1xPhospho [S425(100)]	0	1022.46665	High	High	0.001408	0.02082	1.71
False	High	[K].AVPPVSPELRKPGPPLSPEIR.[S]	2xPhospho [S6(100); S17(100)]	0.0352038	0.00202956	1	1	3	Q96JM3	Q96JM3 [411-431]	Q96JM3 2xPhospho [S416(100); S427(100)]	1	2396.21387	High	High	0.001408	0.02137	2.69
False	High	[R].GHSRSRSPQWR.[R]	1xPhospho [S5(99.1)]	0.0363176	0.00202956	1	1	2	Q9UQ35	Q9UQ35 [504-514]	Q9UQ35 1xPhospho [S508(99.1)]	2	1433.65462	High	High	0.001408	0.02209	1.37
False	High	[R].SGSRSSSLGSTPHEELER.[L]	1xPhospho [S/T]	0.0322389	0.00202956	1	1	1	Q9NRA8	Q9NRA8 [347-364]		1	1995.87675	High	High	0.001408	0.01968	2.41
False	High	[R].TLKTNFDYLQEVPILTLDVNEDFKDK.[Y]	1xPhospho [T/Y]; 1xDehydrated [T]	0.0330829	0.00202956	1	1	1	P27707	P27707 [220-245]		2	3160.54899	High	High	0.001408	0.0202	2.91
False	High	[R].TSADVEIR.[G]	1xPhospho [S2(99.5)]	0.037081	0.00202956	1	1	1	Q6ZRS2	Q6ZRS2 [2724-2731]	Q6ZRS2 1xPhospho [S2725(99.5)]	0	970.42412	High	High	0.001408	0.02258	1.85
False	High	[R].ILEAKSPLRSPAR.[L]	2xPhospho [S6(100); S10(100)]	0.0363176	0.00202956	1	1	1	Q9BY89	Q9BY89 [47-59]	Q9BY89 2xPhospho [S52(100); S56(100)]	2	1597.78628	High	High	0.001408	0.02204	3.12
False	High	[R].ERSPSPSFR.[W]	2xPhospho [S3(100); S5(100)]	0.0329123	0.00202956	1	1	2	P49585	P49585 [327-335]	P49585 2xPhospho [S329(100); S331(100)]	1	1222.46534	High	High	0.001408	0.02007	1.88
False	High	[R].AGSRLSAEER.[Q]	1xPhospho [S6(100)]	0.0348407	0.00202956	1	1	2	Q86Y82	Q86Y82 [137-146]	Q86Y82 1xPhospho [S142(100)]	1	1155.51539	High	High	0.001408	0.02124	2.19
False	High	[K].RGSVRGTSAADV.[-]		0.0337746	0.00202956	1	1	1	P48739	P48739 [260-271]		2	1175.61272	High	High	0.001408	0.02058	1.88
False	High	[K].VVDSLYNK.[A]		0.037081	0.00202956	1	1	1	O00231	O00231 [410-417]		0	937.49892	High	High	0.001408	0.02252	2.05
False	High	[R].SLSRSPLPSRK.[S]		0.0344814	0.00202956	1	1	1	Q9NYV4	Q9NYV4 [341-351]		2	1227.7168	High	High	0.001408	0.02099	1.77
False	High	[R].SLSPSHLTEDRQGR.[W]	1xPhospho [S3(99.1)]	0.0368885	0.00202956	1	1	1	Q5T200	Q5T200 [875-888]	Q5T200 1xPhospho [S877(99.1)]	1	1662.75954	High	High	0.001408	0.02247	2.11
False	High	[K].TGADTTAAGPLFQQRPYPSPGAVLR.[A]	1xPhospho [S19(100)]	0.037081	0.00202956	1	1	1	O60828	O60828 [229-253]	O60828 1xPhospho [S247(100)]	0	2651.29774	High	High	0.001408	0.02247	3.02
False	High	[R].LLSFRSMEEAR.[L]	1xOxidation [M7]	0.0353869	0.00202956	1	1	1	O43149	O43149 [1535-1545]		1	1354.67836	High	High	0.001408	0.02147	1.31
False	High	[R].DDGVFVQEVTQNSPAAR.[T]	1xPhospho [S13(100)]	0.0330829	0.00202956	1	1	1	Q09666	Q09666 [29-45]	Q09666 1xPhospho [S41(100)]	0	1912.84366	High	High	0.001408	0.02012	1.72
False	High	[K].DTDGGPKEEESPV.[-]	1xPhospho [S11(100)]	0.0329123	0.00202956	1	1	1	P53985	P53985 [488-500]	P53985 1xPhospho [S498(100)]	1	1439.55738	High	High	0.001408	0.02008	3.36
False	High	[R].KWSLNTYK.[C]	1xPhospho [S3(100)]	0.0363176	0.00202956	1	1	1	P53367	P53367 [130-137]	P53367 1xPhospho [S132(100)]	1	1119.52344	High	High	0.001408	0.02203	2.06
False	High	[R].SLSPKPR.[D]	1xPhospho [S1(100)]	0.0372745	0.00202956	1	1	1	Q13523	Q13523 [354-360]	Q13523 1xPhospho [S354(100)]	0	864.43389	High	High	0.001408	0.02265	1.63
False	High	[K].LASPELER.[L]	1xDehydrated [S3(100)]	0.0350218	0.00202956	2	2	1	P05412; P17535	P05412 [71-78]; P17535 [98-105]	P05412 1xDehydrated [S73(100)]; P17535 1xDehydrated [S100(100)]	0	896.48361	High	High	0.001408	0.02133	1.8
False	High	[R].YRPSMEGYR.[A]	1xOxidation [M5]	0.0343033	0.00202956	1	1	2	O60716	O60716 [241-249]		0	1174.53097	High	High	0.001408	0.02083	1.28
False	High	[R].DSRVSTSSQESKTTNVR.[Q]	2xPhospho [S5(100); T6(98.4)]	0.0329123	0.00202956	1	1	1	Q6PJT7	Q6PJT7 [128-144]	Q6PJT7 2xPhospho [S132(100); T133(98.4)]	2	2041.85873	High	High	0.001408	0.02009	2.07
False	High	[K].EMVLELIRDQGGFREVR.[N]	1xOxidation [M2]	0.0352038	0.00202956	1	1	1	Q96AE4	Q96AE4 [249-265]		2	2063.07023	High	High	0.001408	0.02144	1.92
False	High	[K].LQNGSPLPER.[A]	1xPhospho [S5(100)]	0.0341261	0.00202956	1	1	1	Q6N021	Q6N021 [34-43]	Q6N021 1xPhospho [S38(100)]	0	1190.55653	High	High	0.001408	0.02075	2.19
False	High	[K].ELVSSKVSGAQEMVSSAKDTVATQLSEAVDATR.[G]		0.0341261	0.00202956	1	1	1	O60664	O60664 [123-155]		2	3394.70062	High	High	0.001408	0.02074	2.85
False	High	[R].LQKLESPVAH.[-]		0.0322389	0.00202956	1	1	1	Q86TM6	Q86TM6 [608-617]		1	1121.63133	High	High	0.001408	0.01962	1.53
False	High	[R].LARSSPEQPRPSTSKAVSPPHLDGPPSPR.[S]	2xPhospho [S27(98.8); S/T]; 2xDehydrated [S/T]	0.0343033	0.00202956	1	1	1	P29590	P29590 [501-529]	P29590 2xPhospho [S527(98.8); S/T]	2	3172.50889	High	High	0.001408	0.02087	3.67
False	High	[K].IQALQQQADEAEDR.[A]		0.0343033	0.00202956	1	1	1	P67936	P67936 [14-27]		0	1614.7718	High	High	0.001408	0.02087	1.96
False	High	[R].SLSLLLK.[G]		0.0341261	0.00202956	1	1	1	Q6ZVH7	Q6ZVH7 [602-608]		0	773.51312	High	High	0.001408	0.02074	1.44
False	High	[R].DGEEAGAYDGPR.[T]		0.0341261	0.00202956	1	1	1	P30101	P30101 [108-119]		0	1236.51274	High	High	0.001408	0.02076	1.1
False	High	[K].VKPASPVAQPKEEAK.[T]	1xPhospho [S5(100)]	0.0330829	0.00202956	1	1	1	Q96EV2	Q96EV2 [761-775]	Q96EV2 1xPhospho [S765(100)]	1	1658.85131	High	High	0.001408	0.02018	2.04
False	High	[R].AGGPATPLSPTRLSR.[L]	1xPhospho [S/T]	0.0337746	0.00202956	1	1	1	Q03252	Q03252 [29-43]		1	1560.78938	High	High	0.001408	0.02054	2.56
False	High	[R].IPILYGEVEKLEESAVTVMFDK.[V]		0.0343033	0.00202956	1	1	1	Q9NZL9	Q9NZL9 [182-203]		1	2510.30985	High	High	0.001408	0.0209	1.49
False	High	[R].TPSGEFLERR.[F]		0.0320727	0.00202956	1	1	1	Q9UNN5	Q9UNN5 [580-589]		1	1191.61166	High	High	0.001408	0.01958	1.27
False	High	[R].DGAPEPGLTLPDLPEQFSPPDVAPPLLVK.[L]	1xPhospho [S18(100)]	0.0327426	0.00202956	1	1	1	O00459	O00459 [102-130]	O00459 1xPhospho [S119(100)]	0	3089.54826	High	High	0.001408	0.01995	1.28
False	High	[R].RGSLEMSSDGEPLSR.[M]	1xPhospho [S3(100)]	0.0361294	0.00202956	1	1	1	Q6ZN18	Q6ZN18 [204-218]	Q6ZN18 1xPhospho [S206(100)]	1	1700.73094	High	High	0.001408	0.02197	1.96
False	High	[R].LYQAIQR.[A]		0.0368885	0.00202956	1	1	1	Q9H9E3	Q9H9E3 [122-128]		0	891.50468	High	High	0.001408	0.02243	1.48
False	High	[R].RGSKGHMNYEGPGMAR.[K]	2xOxidation [M7; M14]; 1xPhospho [S3(100)]	0.0366972	0.00202956	1	1	1	Q9H4A3	Q9H4A3 [2268-2283]	Q9H4A3 1xPhospho [S2270(100)]	2	1859.76768	High	High	0.001408	0.02232	1.43
False	High	[R].ELSPEAR.[R]	1xPhospho [S3(100)]	0.0324059	0.00202956	1	1	1	Q9P0B6	Q9P0B6 [40-46]	Q9P0B6 1xPhospho [S42(100)]	0	881.37644	High	High	0.001408	0.01978	2.02
False	High	[K].VLDEEGSEREFDEDSDEKEEEEDTYEK.[V]	2xPhospho [S7(97); S15(99.8)]	0.0361294	0.00202956	1	1	1	O43719	O43719 [610-636]	O43719 2xPhospho [S616(97); S624(99.8)]	2	3440.2622	High	High	0.001408	0.02191	2.51
False	High	[R].SYTPEYRR.[R]		0.0348407	0.00202956	1	1	1	Q13595	Q13595 [86-93]		1	1071.52178	High	High	0.001408	0.02124	1.4
False	High	[R].LNRLQTPEKGRPFYS.[-]		0.0348407	0.00202956	1	1	1	Q8TEW0	Q8TEW0 [1342-1356]		2	1805.96569	High	High	0.001408	0.02124	2.05
False	High	[R].DLAEEIVMYMNNMSSPLTSR.[T]	1xOxidation [M]	0.0346606	0.00202956	1	1	2	Q7Z401	Q7Z401 [1203-1222]		0	2317.05088	High	High	0.001408	0.0211	1.11
False	High	[K].SIVFHR.[K]	1xPhospho [S1(100)]	0.0330829	0.00202956	1	1	1	P62826	P62826 [135-140]	P62826 1xPhospho [S135(100)]	0	838.39712	High	High	0.001408	0.02018	1.76
False	High	[K].TGVTSTSDSEEEGDDQEGEKK.[R]	1xPhospho [T/S]	0.0365069	0.00202956	1	1	1	O75475	O75475 [267-287]		1	2307.89839	High	High	0.001408	0.02215	1.49
False	High	[K].DLAEEGVLEEAEFYNITSLIK.[L]		0.0337746	0.00202956	1	1	1	Q9NXV2	Q9NXV2 [116-136]		0	2383.19151	High	High	0.001408	0.02052	1.2
False	High	[K].AKEVELVSE.[-]	1xPhospho [S8(100)]	0.0366972	0.00202956	1	1	2	O60832	O60832 [506-514]	O60832 1xPhospho [S513(100)]	1	1083.49695	High	High	0.001408	0.02234	2.6
False	High	[R].FYGDLMEK.[R]	1xOxidation [M6]	0.0363176	0.00202956	1	1	1	Q9BUQ8	Q9BUQ8 [319-326]		0	1018.45501	High	High	0.001408	0.02206	1.18
False	High	[K].KRTSIETNIR.[VL]	1xPhospho [S/T]	0.0341261	0.00202956	1	2	1	P14859	P14859 [382-391]		2	1297.66239	High	High	0.001408	0.02081	2.23
False	High	[K].ISEEDELDTKLTRIPSAK.[K]	1xPhospho [S16(100)]	0.0325738	0.00202956	1	1	1	Q15121	Q15121 [89-106]	Q15121 1xPhospho [S104(100)]	2	2125.04242	High	High	0.001408	0.01984	3.8
False	High	[R].KSRVSVSPGR.[T]	2xPhospho [S5(100); S7(100)]	0.0363176	0.00202956	1	1	3	Q8IYB3	Q8IYB3 [425-434]	Q8IYB3 2xPhospho [S429(100); S431(100)]	2	1232.55483	High	High	0.001408	0.02204	2.34
False	High	[R].GGGGDWPAGLTTYR.[S]		0.0322389	0.00202956	1	1	1	Q8NHX9	Q8NHX9 [17-30]		0	1407.66515	High	High	0.001408	0.01963	1.68
False	High	[R].YNPYTTRPNR.[R]		0.0353869	0.00202956	1	1	1	Q9UBU9	Q9UBU9 [72-81]		0	1281.63346	High	High	0.001408	0.02156	0.74
False	High	[K].DVLRESFTLLPDTDPLTR.[S]		0.0350218	0.00202956	1	1	1	Q8N9B5	Q8N9B5 [941-958]		1	2088.09716	High	High	0.001408	0.02133	2.48
False	High	[K].TANSPGSGARPDPVR.[S]	1xPhospho [S4(99.1)]	0.0365069	0.00202956	1	1	1	Q13206	Q13206 [4-18]	Q13206 1xPhospho [S7(99.1)]	0	1561.71186	High	High	0.001408	0.0222	2.09
False	High	[R].RFSRSPIR.[R]	1xPhospho [S5(100)]	0.0330829	0.00202956	1	1	2	P18583	P18583 [2027-2034]	P18583 1xPhospho [S2031(100)]	2	1098.5568	High	High	0.001408	0.02017	2.55
False	High	[R].SLPELDRDKSDSDTEGLLFSR.[D]		0.0346606	0.00202956	1	1	1	Q9H4G0	Q9H4G0 [639-659]		2	2380.16267	High	High	0.001408	0.0211	1.76
False	High	[K].IDQIEDLQDQLEDMMEDANEIQEALSR.[S]	1xOxidation [M15]	0.0341261	0.00202956	1	1	1	Q9NZZ3	Q9NZZ3 [125-151]		0	3207.43039	High	High	0.001408	0.02078	1.31
False	High	[R].YSDAWR.[V]		0.0363176	0.00202956	1	1	1	A1L020	A1L020 [317-322]		0	797.35768	High	High	0.001408	0.02202	1.5
False	High	[K].IDISNVKIPK.[H]		0.0346606	0.00202956	1	1	1	Q02878	Q02878 [201-210]		1	1126.68304	High	High	0.001408	0.02105	1.2
False	High	[R].GFYESLAK.[V]		0.0327426	0.00202956	1	1	1	Q9HB21	Q9HB21 [343-350]		0	914.46181	High	High	0.001408	0.01989	1.54
False	High	[R].AEATTRSRESSPSHGLLK.[L]	2xPhospho [S10(97.6); S11(98.8)]	0.0372745	0.00202956	1	1	1	Q96JH7	Q96JH7 [988-1005]	Q96JH7 2xPhospho [S997(97.6); S998(98.8)]	2	2086.93184	High	High	0.001408	0.02264	2.59
False	High	[R].LLPRYSHSGSSSPDTK.[V]	2xPhospho [S6(100); S/T/Y]	0.0359423	0.00202956	1	1	2	Q9UQ35	Q9UQ35 [963-978]	Q9UQ35 2xPhospho [S968(100); S/T/Y]	1	1891.7987	High	High	0.001408	0.02188	1.98
False	High	[R].SISVPPSPSDIPPPGPPR.[V]	1xPhospho [S7(97.7)]	0.0325738	0.00202956	1	1	1	Q6IQ23	Q6IQ23 [563-580]	Q6IQ23 1xPhospho [S569(97.7)]	0	1876.92046	High	High	0.001408	0.01989	1.77
False	High	[K].TPIQILGQEPDAEMVEYLI.[-]		0.035571	0.00202956	1	1	2	Q4VCS5	Q4VCS5 [1066-1084]		0	2159.09405	High	High	0.001408	0.02161	1.67
False	High	[K].FITSSASDFSDPVYK.[E]		0.0324059	0.00202956	1	1	1	Q8IV48	Q8IV48 [53-67]		0	1663.78499	High	High	0.001408	0.01978	1.18
False	High	[K].RLSTSPVR.[L]		0.0327426	0.00202956	1	1	1	Q9Y2J2	Q9Y2J2 [758-765]		1	915.53704	High	High	0.001408	0.01996	2.43
False	High	[R].TALLDAAGVASLLTTAEVVVTEIPKEEKDPGMGAMGGMGGGMGGGMF.[-]	1xOxidation [M46]; 1xPhospho [S/T]	0.0324059	0.00202956	1	1	1	P10809	P10809 [527-573]		2	4620.14514	High	High	0.001408	0.01972	2.48
False	High	[R].GTYDLDFR.[G]		0.0325738	0.00202956	1	1	1	P78332	P78332 [179-186]		0	986.45779	High	High	0.001408	0.01989	1.9
False	High	[R].SIDQDYER.[A]		0.035571	0.00202956	1	1	1	Q9UDY2	Q9UDY2 [244-251]		0	1025.45343	High	High	0.001408	0.02168	1.47
False	High	[R].SKPSSSEEDEGPGDKQEK.[A]	2xPhospho [S]	0.0344814	0.00202956	1	1	1	Q01831	Q01831 [394-411]		1	2093.7948	High	High	0.001408	0.02094	1.36
False	High	[K].KDENYRSLPR.[D]		0.0324059	0.00202956	1	1	1	Q8TEW0	Q8TEW0 [195-204]		2	1277.65967	High	High	0.001408	0.01972	1.45
False	High	[R].SRSWEDSPER.[G]	1xPhospho [S7(100)]	0.0325738	0.00202956	1	1	2	Q9UDY2	Q9UDY2 [168-177]	Q9UDY2 1xPhospho [S174(100)]	1	1328.52668	High	High	0.001408	0.01987	2.77
False	High	[R].QASGTPQPALR.[E]		0.0348407	0.00202956	1	1	1	Q86SQ0	Q86SQ0 [400-410]		0	1125.6011	High	High	0.001408	0.02124	1.48
False	High	[K].SIATTLIDDTSSEVLDELYR.[V]		0.0346606	0.00202956	1	1	1	O95379	O95379 [37-56]		0	2241.11326	High	High	0.001408	0.02104	1.07
False	High	[K].GSESPNSFLDQESR.[R]		0.0357561	0.00202956	1	2	1	Q6P9H4	Q6P9H4 [380-393]		0	1552.6874	High	High	0.001408	0.02174	1.65
False	High	[K].ALPQTPRPRSRSPSSPELNNK.[C]	2xPhospho [S10(98.6); S12(98.6)]	0.0357561	0.00202956	1	1	2	Q9UQ35	Q9UQ35 [1488-1508]	Q9UQ35 2xPhospho [S1497(98.6); S1499(98.6)]	2	2492.18068	High	High	0.001408	0.0217	2.29
False	High	[R].ALPPVPSQDDIPLSRPK.[K]	1xPhospho [S7(100)]	0.0325738	0.00202956	1	1	1	Q96Q45	Q96Q45 [19-35]	Q96Q45 1xPhospho [S25(100)]	0	1909.9783	High	High	0.001408	0.01981	2.16
False	High	[R].AASPYSQRPASPTAIRR.[I]	2xPhospho [S3(100); S11(98.9)]	0.0363176	0.00202956	1	1	1	Q99569	Q99569 [271-287]	Q99569 2xPhospho [S273(100); S281(98.9)]	1	1988.91032	High	High	0.001408	0.02207	2.38
False	High	[R].ALPPAQAGALLLALPPASPSAAR.[T]	1xPhospho [S18(99.4)]	0.0322389	0.00202956	1	1	2	Q8WZA9	Q8WZA9 [449-471]	Q8WZA9 1xPhospho [S466(99.4)]	0	2233.21043	High	High	0.001408	0.01964	1.74
False	High	[R].NPIYTVR.[S]		0.0352038	0.00202956	1	1	1	Q8TDM6	Q8TDM6 [1194-1200]		0	862.47813	High	High	0.001408	0.02146	1.66
False	High	[R].MEIQVPPSPTDVAK.[S]	1xOxidation [M1]; 1xPhospho [S8(99.2)]	0.0322389	0.00202956	1	1	1	Q5T5U3	Q5T5U3 [246-259]	Q5T5U3 1xPhospho [S253(99.2)]	0	1607.73865	High	High	0.001408	0.01969	2.64
False	High	[K].TVSLTPSPTTQVETPDLVDHDNTSPLFR.[T]	1xPhospho [T/S]	0.0372745	0.00202956	1	1	1	Q05209	Q05209 [565-592]		0	3147.48818	High	High	0.001408	0.02267	1.99
False	High	[K].SQERPGNFYVSSESIR.[K]		0.037081	0.00202956	1	1	1	Q6ZUJ8	Q6ZUJ8 [562-577]		0	1855.89332	High	High	0.001408	0.0225	1.63
False	High	[K].MTLIPSPNSPFQK.[V]	1xOxidation [M1]; 1xPhospho [S6(100)]	0.0324059	0.00202956	1	1	1	Q96AY4	Q96AY4 [2112-2124]	Q96AY4 1xPhospho [S2117(100)]	0	1555.72261	High	High	0.001408	0.01972	1.84
False	High	[K].NNLGTPLQK.[L]		0.0353869	0.00202956	1	1	1	Q9UKJ3	Q9UKJ3 [289-297]		0	984.54727	High	High	0.001408	0.02151	1.61
False	High	[R].QGSITSPQANEQSVTPQRR.[S]	1xPhospho [S/T]	0.0325738	0.00202956	1	1	1	Q9UQ35	Q9UQ35 [852-870]		1	2164.01425	High	High	0.001408	0.01985	2.52
False	High	[K].FLESPSR.[S]		0.035571	0.00202956	1	1	2	Q9ULM3	Q9ULM3 [115-121]		0	835.43084	High	High	0.001408	0.02164	1.49
False	High	[R].QHYQKETESAPGSPR.[A]	2xPhospho [S9(100); S13(100)]	0.0327426	0.00202956	1	1	2	Q6PKG0	Q6PKG0 [509-523]	Q6PKG0 2xPhospho [S517(100); S521(100)]	1	1874.747	High	High	0.001408	0.01996	3.22
False	High	[R].MTSERAPSPSSR.[M]	1xPhospho [S8(97.1)]	0.0363176	0.00202956	1	1	1	Q9UQ35	Q9UQ35 [2419-2430]	Q9UQ35 1xPhospho [S2426(97.1)]	1	1385.5879	High	High	0.001408	0.02204	1.83
False	High	[R].MTSERAPSPSSR.[M]	1xOxidation [M1]; 1xPhospho [S8(100)]	0.0324059	0.00202956	1	1	2	Q9UQ35	Q9UQ35 [2419-2430]	Q9UQ35 1xPhospho [S2426(100)]	1	1401.58282	High	High	0.001408	0.01971	1.88
False	High	[K].VIPELNGK.[L]		0.0320727	0.00202956	1	1	1	P04406	P04406 [220-227]		0	869.50909	High	High	0.001408	0.01956	1.7
False	High	[K].FDGVEGPRTPK.[Y]	1xPhospho [T9(100)]	0.0366972	0.00202956	1	1	1	Q6PKG0	Q6PKG0 [368-378]	Q6PKG0 1xPhospho [T376(100)]	1	1282.58274	High	High	0.001408	0.02229	2.24
False	High	[K].MVADLVENSYSISVPIFKQFHK.[N]	1xOxidation [M1]	0.0330829	0.00202956	1	1	1	Q00341	Q00341 [573-594]		1	2568.31667	High	High	0.001408	0.02014	1.52
False	High	[R].ALWGARSPK.[R]	1xPhospho [S7(100)]	0.037081	0.00202956	1	1	1	Q9BWN1	Q9BWN1 [23-31]	Q9BWN1 1xPhospho [S29(100)]	1	1065.52411	High	High	0.001408	0.02254	2.02
False	High	[R].ALSTWK.[Q]		0.0329123	0.00202956	1	1	1	P00491	P00491 [174-179]		0	705.393	High	High	0.001408	0.02004	1.13
False	High	[K].GSDASWKNDQEPPPEALDFSDDEKEK.[E]	1xPhospho [S20(100)]	0.0336003	0.00202956	1	1	1	Q96HR8	Q96HR8 [296-321]	Q96HR8 1xPhospho [S315(100)]	2	3014.25751	High	High	0.001408	0.02044	2.25
False	High	[R].SSSLTPGIGGPDSMPPRTPK.[N]	1xOxidation [M14]; 3xDehydrated [S13(98.9); S/T]	0.0372745	0.00202956	1	1	1	A6NL88	A6NL88 [245-264]	A6NL88 3xDehydrated [S257(98.9); S/T]	1	1943.96437	High	High	0.001408	0.02267	2.03
False	High	[R].HGTPDPSPR.[K]	1xPhospho [S7(100)]	0.0359423	0.00202956	1	1	1	Q9BRD0	Q9BRD0 [133-141]	Q9BRD0 1xPhospho [S139(100)]	0	1043.4306	High	High	0.001408	0.0218	2.06
False	High	[R].ARPATDSFDDYPPR.[R]	1xPhospho [T/S/Y]	0.0324059	0.00202956	1	1	1	P23588	P23588 [201-214]		0	1687.71119	High	High	0.001408	0.01973	1.21
False	High	[K].NSSQSGGKPGSSPITK.[H]		0.0350218	0.00202956	1	1	1	Q15648	Q15648 [1145-1160]		0	1531.77107	High	High	0.001408	0.02133	1.15
False	High	[R].NTDVAQSPEAPKQEAPAKK.[K]	1xPhospho [S7(100)]	0.0324059	0.00202956	1	1	1	Q9P2E9	Q9P2E9 [609-627]	Q9P2E9 1xPhospho [S615(100)]	2	2088.99614	High	High	0.001408	0.01976	1.63
False	High	[K].HRGSADYSMEAK.[K]	1xOxidation [M9]; 1xPhospho [S4(100)]	0.0344814	0.00202956	1	1	2	Q04726	Q04726 [214-225]	Q04726 1xPhospho [S217(100)]	1	1447.56717	High	High	0.001408	0.02103	1.72
False	High	[R].NSFLYAR.[S]		0.0336003	0.00202956	1	1	1	Q8TED9	Q8TED9 [539-545]		0	870.44683	High	High	0.001408	0.02043	2.15
False	High	[R].ELAPEPWVERATPT.[-]	1xPhospho [T12(99.5)]	0.0344814	0.00202956	1	1	1	Q9BTY7	Q9BTY7 [377-390]	Q9BTY7 1xPhospho [T388(99.5)]	1	1675.77273	High	High	0.001408	0.02101	2.65
False	High	[R].ALSSSKQSSSSRDDNMFQIGK.[M]	1xOxidation [M16]; 1xPhospho [S]	0.0327426	0.00202956	1	1	1	P53999	P53999 [48-68]		2	2369.04389	High	High	0.001408	0.01995	3.27
False	High	[K].TYVISR.[T]		0.037081	0.00202956	1	1	1	Q7Z6E9	Q7Z6E9 [86-91]		0	738.41447	High	High	0.001408	0.02253	1.69
False	High	[K].GQSQTSPDHRSDTSSPEVR.[Q]	3xPhospho [S3(98); S15(99); S/T]	0.0320727	0.00202956	1	1	2	Q9UQ35	Q9UQ35 [1059-1077]	Q9UQ35 3xPhospho [S1061(98); S1073(99); S/T]	1	2310.84251	High	High	0.001393	0.0195	2.46
False	High	[R].ARAHSIQIMK.[V]	1xOxidation [M9]	0.0337746	0.00202956	1	1	1	Q02543	Q02543 [119-128]		1	1170.64119	High	High	0.001408	0.02055	1.62
False	High	[R].ELAGNTSSPPLSPGRPSPMQR.[L]	1xOxidation [M19]; 2xPhospho [T6(96.8); S12(100)]	0.0363176	0.00202956	1	1	1	Q9H165	Q9H165 [321-341]	Q9H165 2xPhospho [T326(96.8); S332(100)]	0	2355.02	High	High	0.001408	0.02211	2.56
False	High	[R].MLQAISPKQSPSSSPTRER.[S]	1xOxidation [M1]; 2xPhospho [S10(99); S/T]	0.0329123	0.00202956	1	1	1	P49585	P49585 [310-328]	P49585 2xPhospho [S319(99); S/T]	2	2276.01419	High	High	0.001408	0.02003	3.09
False	High	[R].NSAPASVSPDGTR.[V]	1xPhospho [S8(100)]	0.0359423	0.00202956	1	1	1	Q8N1I0	Q8N1I0 [1613-1625]	Q8N1I0 1xPhospho [S1620(100)]	0	1338.56855	High	High	0.001408	0.02182	1.54
False	High	[R].ALRASESGI.[-]	1xPhospho [S5(100)]	0.0332544	0.00202956	1	1	1	P48960	P48960 [827-835]	P48960 1xPhospho [S831(100)]	1	983.45575	High	High	0.001408	0.02028	3.11
False	High	[R].SASPDYNRTNSPSSAKKPK.[A]	2xPhospho [S3(98.8); T/S/Y]	0.0329123	0.00202956	1	1	1	Q14669	Q14669 [75-93]	Q14669 2xPhospho [S77(98.8); T/S/Y]	2	2194.95297	High	High	0.001408	0.02	1.65
False	High	[K].MLKDYDWINAER.[H]	1xOxidation [M1]	0.0357561	0.00202956	1	1	1	O95347	O95347 [934-945]		1	1569.7366	High	High	0.001408	0.02179	1.79
False	High	[GR].SRYSRSPYSR.[S]	1xPhospho [S4(100)]	0.0330829	0.00202956	1	1	1	Q9BRL6	Q9BRL6 [153-162]; [168-177]	Q9BRL6 1xPhospho [S156(100)]; 1xPhospho [S171(100)]	2	1338.59504	High	High	0.001408	0.02016	2.14
False	High	[K].AQYVLAK.[R]		0.0329123	0.00202956	1	1	1	Q9NXG2	Q9NXG2 [20-26]		0	792.46142	High	High	0.001408	0.02009	1.71
False	High	[K].SSSDAQLSR.[N]		0.0325738	0.00202956	1	1	1	Q9NU19	Q9NU19 [130-138]		0	950.45376	High	High	0.001408	0.01987	1.15
False	High	[K].NYVPVNHFWDQSEPR.[L]	1xPhospho [Y2(100)]; 1xDehydrated [S12(100)]	0.0336003	0.00202956	1	1	1	Q96RY7	Q96RY7 [645-659]	Q96RY7 1xPhospho [Y646(100)]; 1xDehydrated [S656(100)]	0	1949.83304	High	High	0.001408	0.0205	1.91
False	High	[K].TWFDKPNFNRTNSPGFQK.[K]	1xPhospho [T/S]	0.0368885	0.00202956	1	1	1	Q5T8P6	Q5T8P6 [506-523]		1	2264.02844	High	High	0.001408	0.02236	2.43
False	High	[R].QAAYEMR.[M]	1xOxidation [M6]	0.0346606	0.00202956	1	1	1	Q9H0D6	Q9H0D6 [459-465]		0	884.39308	High	High	0.001408	0.02104	1.45
False	High	[R].AATPLPSLRVEAEAGGSGARTPPLSR.[R]		0.0330829	0.00202956	1	1	1	Q9Y3Q8	Q9Y3Q8 [209-234]		2	2561.37942	High	High	0.001408	0.02011	2.02
False	High	[K].FELLPTPPLSPSRR.[S]		0.0350218	0.00202956	1	1	1	P01106	P01106 [53-66]		1	1609.90605	High	High	0.001408	0.02131	1.51
False	High	[-].MSSSPLSK.[K]	1xMet-loss+Acetyl [N-Term]	0.0325738	0.00202956	1	1	1	P22314	P22314 [1-8]	P22314 1xMet-loss+Acetyl [N-Term]	0	747.38831	High	High	0.001408	0.01982	2.11
False	High	[R].GSRPMSMYETGSGQKPYLPMGEASRPEESR.[M]	3xOxidation [M5; M7; M20]	0.0343033	0.00202956	1	1	1	Q14161	Q14161 [509-538]		0	3363.50385	High	High	0.001408	0.02092	1.87
False	High	[R].HALYPPSPR.[K]	1xPhospho [S7(100)]	0.0348407	0.00202956	1	1	3	Q92738	Q92738 [579-587]	Q92738 1xPhospho [S585(100)]	0	1117.51902	High	High	0.001408	0.02116	2.39
False	High	[R].VSRSLDGAPIGVMDQSLMK.[D]	2xOxidation [M13; M18]; 1xPhospho [S4(98.4)]	0.0327426	0.00202956	1	1	1	O43491	O43491 [547-565]	O43491 1xPhospho [S550(98.4)]	1	2115.98142	High	High	0.001408	0.01993	1.69
False	High	[K].YLSPLGK.[T]	1xPhospho [S3(100)]	0.0336003	0.00202956	1	1	1	Q96QE3	Q96QE3 [42-48]	Q96QE3 1xPhospho [S44(100)]	0	857.41685	High	High	0.001408	0.02049	1.83
False	High	[R].NEKAPVDFGYVGIDSILEQMR.[R]	1xOxidation [M20]	0.0329123	0.00202956	1	1	1	Q9UHD8	Q9UHD8 [269-289]		1	2397.17549	High	High	0.001408	0.02002	1.92
False	High	[R].SAASPVVSSMPER.[A]	1xPhospho [S4(100)]	0.035571	0.00202956	1	1	1	P18583	P18583 [1766-1778]	P18583 1xPhospho [S1769(100)]	0	1397.61306	High	High	0.001408	0.02161	1.29
False	High	[R].SPGPLPGAR.[G]	1xPhospho [S1(100)]	0.0365069	0.00202956	1	1	1	Q96A47	Q96A47 [157-165]	Q96A47 1xPhospho [S157(100)]	0	931.43971	High	High	0.001408	0.02213	1.57
False	High	[R].ELKEQYSDAPEEIRDAR.[H]	1xPhospho [S7(100)]	0.0343033	0.00202956	1	1	1	Q8NEJ9	Q8NEJ9 [208-224]	Q8NEJ9 1xPhospho [S214(100)]	2	2128.95467	High	High	0.001408	0.02085	2.49
False	High	[-].MAEAALLLLPEAAAER.[D]	1xMet-loss+Acetyl [N-Term]	0.0325738	0.00202956	1	1	1	Q96JB2	Q96JB2 [1-16]	Q96JB2 1xMet-loss+Acetyl [N-Term]	0	1579.869	High	High	0.001408	0.01982	1.74
False	High	[K].EIKDILIQYDR.[T]		0.0363176	0.00202956	1	1	1	P62249	P62249 [107-117]		1	1405.76856	High	High	0.001408	0.02206	2.27
False	High	[R].EGSYDRYLR.[M]	1xPhospho [S3(100)]	0.0341261	0.00202956	1	1	1	Q9HCD5	Q9HCD5 [124-132]	Q9HCD5 1xPhospho [S126(100)]	1	1238.52014	High	High	0.001408	0.02073	1.29
False	High	[R].RYSPSPPPKR.[R]		0.0322389	0.00202956	1	1	2	Q8IYB3	Q8IYB3 [603-612]		2	1184.65347	High	High	0.001408	0.01965	1.35
False	High	[R].SRERSPSPLR.[G]	1xPhospho [S]	0.0357561	0.00202956	1	1	1	Q9Y2V2	Q9Y2V2 [26-35]		2	1264.61577	High	High	0.001408	0.02169	1.69
False	High	[R].SQSLLLR.[S]		0.0320727	0.00202956	1	1	1	Q5TB30	Q5TB30 [510-516]		0	816.49378	High	High	0.001408	0.01954	1.76
False	High	[K].NIIGSSPVADFSAIKELDTLNNEIVDLQR.[E]		0.0325738	0.00202956	1	1	1	P42566	P42566 [319-347]		1	3171.6532	High	High	0.001408	0.01987	1.57
False	High	[K].APGTVLSQEEVEGELAELAMGFLGSR.[K]	1xOxidation [M20]	0.0348407	0.00202956	1	1	1	P49593	P49593 [44-69]		0	2706.32909	High	High	0.001408	0.0212	1.74
False	High	[R].AASGEDSTEEALAAAAAPWEGGPVPGVDR.[S]	2xPhospho [S/T]	0.0336003	0.00202956	1	1	2	Q641Q2	Q641Q2 [1085-1113]		0	2941.22887	High	High	0.001408	0.02042	1.28
False	High	[R].SRNSPLLER.[A]	1xDehydrated [S]	0.0357561	0.00202956	1	1	1	Q7KZI7	Q7KZI7 [483-491]		1	1053.57997	High	High	0.001408	0.02177	1.85
False	High	[R].AASAIYSGYIFDYDYYRDDFYDR.[L]		0.0325738	0.00202956	1	1	1	Q9UKM9	Q9UKM9 [104-126]		1	2849.23657	High	High	0.001408	0.01982	2.12
False	High	[R].STEPELIQVKSELPLDPLPVPTEEGNPLLK.[H]	1xPhospho [S/T]	0.0359423	0.00202956	1	1	1	Q15758	Q15758 [493-522]		1	3362.73825	High	High	0.001408	0.02185	1.93
False	High	[R].ANSRDGEAGRAGAAPVAPEK.[Q]	1xPhospho [S3(100)]	0.0322389	0.00202956	1	1	1	Q92974	Q92974 [780-799]	Q92974 1xPhospho [S782(100)]	2	2003.92946	High	High	0.001408	0.01969	2.44
False	High	[K].VFLAQK.[M]		0.0327426	0.00202956	1	2	1	P14618	P14618 [306-311]		0	705.42939	High	High	0.001408	0.01996	1.47
False	High	[K].TVIMLWHMTNHLTTWLATCLSIFYFFK.[I]	1xCarbamidomethyl [C19]; 1xOxidation [M8]; 3xDehydrated [S21(99.3); T]	0.0366972	0.00202956	1	1	1	Q7RTR8	Q7RTR8 [84-110]	Q7RTR8 3xDehydrated [S104(99.3); T]	0	3336.65592	High	High	0.001408	0.02235	1.75
False	High	[K].VSTPVVK.[Q]		0.0357561	0.00202956	1	1	2	Q9BTA9	Q9BTA9 [480-486]		0	729.45052	High	High	0.001408	0.02171	1.75
False	High	[K].GLPSPYNMSSAPGSR.[S]	1xPhospho [S14(100)]	0.0341261	0.00202956	1	1	1	P15924	P15924 [2812-2826]	P15924 1xPhospho [S2825(100)]	0	1600.68253	High	High	0.001408	0.02074	2.57
False	High	[R].NELYREK.[Y]		0.0344814	0.00202956	1	1	1	Q9P2N5	Q9P2N5 [153-159]		1	951.48942	High	High	0.001408	0.02098	1.41
False	High	[R].NLPQYVSNELLEEAFSVFGQVER.[A]		0.0334269	0.00202956	1	1	2	Q15233	Q15233 [154-176]		0	2668.32532	High	High	0.001408	0.02039	1.37
False	High	[-].MAAEDELQLPRLPELFETGR.[Q]	1xMet-loss+Acetyl [N-Term]	0.0353869	0.00202956	1	1	1	P78318	P78318 [1-20]	P78318 1xMet-loss+Acetyl [N-Term]	1	2226.14009	High	High	0.001408	0.02151	1.48
False	High	[R].IGNVEISQVTIVGIIR.[H]		0.0380593	0.00207006	1	1	1	P15927	P15927 [66-81]		0	1711.01125	High	High	0.001432	0.02308	1.39
False	High	[R].GSDSLIK.[G]		0.0386593	0.00207006	1	1	1	Q99623	Q99623 [290-296]		0	719.3934	High	High	0.001432	0.02341	1.44
False	High	[K].KRQSLPASPR.[A]	2xPhospho [S4(100); S8(100)]	0.0384582	0.00207006	1	1	1	Q3KQU3	Q3KQU3 [439-448]	Q3KQU3 2xPhospho [S442(100); S446(100)]	2	1299.59703	High	High	0.001432	0.02332	2.41
False	High	[K].FGDFLQHSPSILQSK.[A]	1xPhospho [S8(99.2)]	0.0384582	0.00207006	1	1	1	Q96Q89	Q96Q89 [1733-1747]	Q96Q89 1xPhospho [S1740(99.2)]	0	1783.84148	High	High	0.001432	0.02332	1.52
False	High	[R].TEEGPTLSYGR.[D]		0.0378614	0.00207006	1	1	1	P43243	P43243 [150-160]		0	1209.57461	High	High	0.001432	0.02295	1.86
False	High	[-].MAAAGWRDGSGQEK.[Y]	1xMet-loss+Acetyl [N-Term]	0.0380593	0.00207006	1	1	1	P62070	P62070 [1-14]	P62070 1xMet-loss+Acetyl [N-Term]	1	1374.63967	High	High	0.001432	0.02308	1.2
False	High	[-].MSLVIPEK.[F]	1xMet-loss+Acetyl [N-Term]	0.0386593	0.00207006	1	1	1	P62269	P62269 [1-8]	P62269 1xMet-loss+Acetyl [N-Term]	0	827.4873	High	High	0.001432	0.02351	2.16
False	High	[-].MADSKEGVLPLTAASTAPISFGFTRTSAR.[R]	1xMet-loss+Acetyl [N-Term]; 1xPhospho [S/T]	0.0380593	0.00207006	1	1	1	Q92917	Q92917 [1-29]	Q92917 1xMet-loss+Acetyl [N-Term]	2	2973.47174	High	High	0.001432	0.02312	2.64
False	High	[K].VEFDEEFSGAPVEGAGEEALTPSVPINK.[G]		0.0380593	0.00207006	1	1	1	Q02880	Q02880 [1272-1299]		0	2918.39419	High	High	0.001432	0.02316	1.91
False	High	[R].VITEEMNGKEISPGSGPGEIR.[K]	1xPhospho [S12(100)]	0.0384582	0.00207006	1	1	1	O43491	O43491 [704-724]	O43491 1xPhospho [S715(100)]	1	2280.05775	High	High	0.001432	0.02333	2.25
False	High	[R].REVEVKLTPLILKPFGNSISR.[Y]		0.0384582	0.00207006	1	1	1	Q14739	Q14739 [111-131]		2	2396.40239	High	High	0.001432	0.0234	1.86
False	High	[R].RRETPSPRPMR.[H]	1xOxidation [M10]; 1xPhospho [T4(99.6)]	0.0384582	0.00207006	1	1	1	Q9UQ35	Q9UQ35 [2735-2745]	Q9UQ35 1xPhospho [T2738(99.6)]	2	1478.70461	High	High	0.001432	0.02338	1.82
False	High	[R].LSEKSVEER.[D]	1xPhospho [S5(100)]	0.0376647	0.00207006	1	1	1	P42166	P42166 [432-440]	P42166 1xPhospho [S436(100)]	1	1156.52456	High	High	0.001432	0.02287	1.76
False	High	[K].TQASSSFQDSSQPAGK.[A]		0.0386593	0.00207006	1	1	1	P46087	P46087 [670-685]		0	1625.74017	High	High	0.001432	0.02345	0.94
False	High	[K].SGGIVISPFRLEELTNR.[L]	1xPhospho [S7(100)]	0.0376647	0.00207006	1	1	1	Q16204	Q16204 [46-62]	Q16204 1xPhospho [S52(100)]	1	1967.99502	High	High	0.001432	0.02284	2.45
False	High	[K].SGMSPEQSR.[F]	1xPhospho [S4(100)]	0.0386593	0.00207006	1	1	1	Q9UQ35	Q9UQ35 [1129-1137]	Q9UQ35 1xPhospho [S1132(100)]	0	1058.39725	High	High	0.001432	0.02352	1.76
False	High	[R].IYANMFK.[K]	1xOxidation [M5]	0.0386593	0.00207006	1	1	1	Q13451	Q13451 [408-414]		0	902.44405	High	High	0.001432	0.02341	1.27
False	High	[R].SVAYNGPPASPSHETGAFAHAR.[R]	1xPhospho [S10(98.8)]	0.0380593	0.00207006	1	1	1	Q9P0L2	Q9P0L2 [624-645]	Q9P0L2 1xPhospho [S633(98.8)]	0	2304.01933	High	High	0.001432	0.02308	2.43
False	High	[-].MPEEMDKPLISLHLVDSDSSLAK.[V]	1xOxidation [M5]; 1xMet-loss [N-Term]; 1xPhospho [S]	0.0386593	0.00207006	1	1	2	Q658P3	Q658P3 [1-23]	Q658P3 1xMet-loss [N-Term]	0	2520.19391	High	High	0.001432	0.0235	1.99
False	High	[K].VSELKEELK.[K]		0.0378614	0.00207006	1	1	1	Q00839	Q00839 [13-21]		1	1074.60412	High	High	0.001432	0.02296	1.19
False	High	[R].ESVSTASDQPSHSLER.[Q]	1xPhospho [S/T]	0.0382582	0.00207006	1	1	1	Q8TEW0	Q8TEW0 [961-976]		0	1809.76508	High	High	0.001432	0.02318	2.01
False	High	[R].FSFKKSFK.[L]	1xPhospho [S6(100)]	0.0376647	0.00207006	1	1	2	P29966	P29966 [158-165]	P29966 1xPhospho [S163(100)]	2	1098.53836	High	High	0.001432	0.02284	1.21
False	High	[K].AAISQLRSPR.[V]	1xPhospho [S8(99.6)]	0.0386593	0.00207006	1	1	1	O95747	O95747 [352-361]	O95747 1xPhospho [S359(99.6)]	1	1178.60415	High	High	0.001432	0.02341	1.94
False	High	[R].KEVEAGPGDQQGDSYLR.[V]		0.0386593	0.00207006	1	1	1	O43379	O43379 [961-977]		1	1848.87225	High	High	0.001432	0.02343	2.34
False	High	[R].VDYEQIKIK.[K]		0.0376647	0.00207006	1	1	1	P49137	P49137 [365-373]		1	1135.63575	High	High	0.001432	0.02286	1.27
False	High	[K].IIPTLEEGLQLPSPTATSQLPLESDAVECLNYQHYK.[G]	1xCarbamidomethyl [C29]; 1xPhospho [T/S/Y]; 3xDehydrated [T/S]	0.0388616	0.00207006	1	1	1	P61978	P61978 [104-139]		0	4080.96642	High	High	0.001432	0.02361	3.22
False	High	[K].LSQEEYERQER.[E]		0.0378614	0.00207006	1	1	1	Q5JRA6	Q5JRA6 [1538-1548]		1	1466.68701	High	High	0.001432	0.02304	1.21
False	High	[R].SMSASSGLSAR.[S]	1xOxidation [M2]	0.0384582	0.00207006	1	1	1	Q5VT25	Q5VT25 [1627-1637]		0	1069.49425	High	High	0.001432	0.02338	1.82
False	High	[K].IKKAASPSPQSVR.[R]	2xPhospho [S6(100); S8(100)]	0.0378614	0.00207006	1	1	1	Q8IYB3	Q8IYB3 [733-745]	Q8IYB3 2xPhospho [S738(100); S740(100)]	2	1528.72844	High	High	0.001432	0.02296	2.36
False	High	[R].AVYQIYAKR.[A]	1xPhospho [Y3(100)]	0.0378614	0.00207006	1	1	1	Q6ZPD9	Q6ZPD9 [610-618]	Q6ZPD9 1xPhospho [Y612(100)]	1	1191.59219	High	High	0.001432	0.02297	1.26
False	High	[K].SLQENEEEEIGNLELAWDMLDLAK.[I]		0.0380593	0.00207006	1	1	1	P49321	P49321 [503-526]		0	2789.31858	High	High	0.001432	0.02309	1.16
False	High	[R].VDSPMLNR.[H]	1xOxidation [M5]; 1xPhospho [S3(100)]	0.0386593	0.00207006	1	1	1	Q8IWQ3	Q8IWQ3 [365-372]	Q8IWQ3 1xPhospho [S367(100)]	0	1027.42782	High	High	0.001432	0.0235	1.59
False	High	[K].TLTGDVKTSPPRTAPK.[K]	1xPhospho [T3(97.7)]	0.0386593	0.00207006	1	1	1	Q9H8T0	Q9H8T0 [22-37]	Q9H8T0 1xPhospho [T24(97.7)]	2	1748.89424	High	High	0.001432	0.02351	2.05
False	High	[R].HGGPGPGGPEPELSPITEGSEAR.[A]		0.0386593	0.00207006	1	1	1	Q8WUF5	Q8WUF5 [554-576]		0	2228.05781	High	High	0.001432	0.02351	1.35
False	High	[R].VASPMNKSPSAMQQQDGLDR.[N]	2xOxidation [M5; M12]; 1xPhospho [S10(98.8)]	0.0376647	0.00207006	1	1	1	O60343	O60343 [780-799]	O60343 1xPhospho [S789(98.8)]	1	2271.97337	High	High	0.001432	0.02282	1.65
False	High	[K].LTPPALR.[A]		0.037469	0.00207006	1	1	2	Q5SZB4	Q5SZB4 [35-41]		0	767.4774	High	High	0.001432	0.02279	1.64
False	High	[R].AQKQTPMASSPRPK.[M]	1xOxidation [M7]; 1xPhospho [S/T]	0.0384582	0.00207006	1	1	1	Q5SSJ5	Q5SSJ5 [147-160]		1	1622.77202	High	High	0.001432	0.02329	1.43
False	High	[K].IHSPIIR.[S]	1xPhospho [S3(100)]	0.0388616	0.00207006	1	1	2	O60885	O60885 [1115-1121]	O60885 1xPhospho [S1117(100)]	0	915.48118	High	High	0.001432	0.02354	2.15
False	High	[R].VSQSALNPHQSPDFK.[R]	1xPhospho [S11(100)]	0.0384582	0.00207006	1	1	1	Q9NYL2	Q9NYL2 [717-731]	Q9NYL2 1xPhospho [S727(100)]	0	1734.78469	High	High	0.001432	0.02338	2.05
False	High	[R].NLQPLMRSPISR.[Q]	1xOxidation [M6]; 1xPhospho [S8(100)]	0.0384582	0.00207006	1	1	1	Q7Z6E9	Q7Z6E9 [353-364]	Q7Z6E9 1xPhospho [S360(100)]	1	1507.74507	High	High	0.001432	0.02334	2.33
False	High	[K].NQSSEDILRDAQVANKNVAK.[V]	1xPhospho [S3(100)]	0.0382582	0.00207006	1	1	1	Q13625	Q13625 [478-497]	Q13625 1xPhospho [S480(100)]	2	2280.09798	High	High	0.001432	0.02319	1.71
False	High	[K].AEEDEILNR.[S]		0.0386593	0.00207006	1	1	1	P27824	P27824 [574-582]		0	1088.52184	High	High	0.001432	0.02349	1.3
False	High	[K].MTDLLEEGITVVENIYK.[N]	1xOxidation [M1]	0.0380593	0.00207006	1	1	1	O00186	O00186 [51-67]		0	1982.99909	High	High	0.001432	0.02316	1.13
False	High	[K].FVSEDDRNSFTLK.[L]	1xPhospho [S9(100)]	0.0392694	0.00210556	1	1	2	P34932	P34932 [639-651]	P34932 1xPhospho [S647(100)]	1	1637.72069	High	High	0.001457	0.02383	2.08
False	High	[R].RHTSAEEEEPPPVK.[I]	1xPhospho [T/S]	0.0413763	0.00210556	1	1	1	Q9BZ95	Q9BZ95 [454-467]		1	1685.75306	High	High	0.001481	0.025	2.52
False	High	[R].WLMMQSYMDPR.[M]	3xOxidation [M3; M4; M8]	0.0390649	0.00210556	1	1	1	Q9Y520	Q9Y520 [737-747]		0	1505.62217	High	High	0.001457	0.02372	1.3
False	High	[R].ESSRDTSPVR.[S]		0.0390649	0.00210556	1	1	1	O75122	O75122 [535-544]		1	1133.55454	High	High	0.001457	0.02375	1.11
False	High	[R].LLPPVGTGRSPR.[K]	1xPhospho [T/S]	0.0409458	0.00210556	1	1	3	Q9NWZ5	Q9NWZ5 [47-58]		1	1329.70386	High	High	0.001481	0.02484	2.01
False	High	[K].YSAFQLAPFQDHGLPAVSVDSPVR.[Y]	1xPhospho [S/Y]	0.0390649	0.00210556	1	1	1	Q92738	Q92738 [764-787]		0	2681.27594	High	High	0.001432	0.02368	2.54
False	High	[R].DPHYDDFR.[S]		0.0413763	0.00210556	1	1	1	Q86X29	Q86X29 [548-555]		0	1064.4432	High	High	0.001481	0.02501	1.34
False	High	[R].TLSKDDVNYK.[M]	1xPhospho [S3(100)]	0.0396817	0.00210556	1	1	1	P48651	P48651 [9-18]	P48651 1xPhospho [S11(100)]	1	1262.56642	High	High	0.001457	0.02412	1.71
False	High	[R].LLPDPGSPR.[L]	1xPhospho [S7(100)]	0.0415933	0.00210556	1	1	1	A6ND36	A6ND36 [754-762]	A6ND36 1xPhospho [S760(100)]	0	1031.49214	High	High	0.001481	0.02516	1.98
False	High	[R].YSPSPPPKRR.[T]	1xPhospho [S2(99.4)]	0.0413763	0.00210556	1	1	1	Q8IYB3	Q8IYB3 [604-613]	Q8IYB3 1xPhospho [S605(99.4)]	2	1264.6198	High	High	0.001481	0.02509	1.29
False	High	[R].GEGPAIPGDTPPPTPR.[S]	1xPhospho [T14(100)]	0.0405198	0.00210556	1	1	1	O75145	O75145 [705-720]	O75145 1xPhospho [T718(100)]	0	1638.75233	High	High	0.001481	0.0245	2.4
False	High	[R].ESTSSEKVSQSPSKDSEENPATEERPEK.[I]	1xPhospho [S2(95.6)]	0.0413763	0.00210556	1	1	1	Q9P2W9	Q9P2W9 [179-206]	Q9P2W9 1xPhospho [S180(95.6)]	2	3172.38015	High	High	0.001481	0.02502	1.47
False	High	[R].IIAPSRGSPLPVLSWANR.[E]	1xPhospho [S5(99.3)]	0.0398895	0.00210556	1	1	1	P24864	P24864 [96-113]	P24864 1xPhospho [S100(99.3)]	1	2014.06337	High	High	0.001457	0.02416	1.8
False	High	[R].YQTLPGRGLSGSTSR.[L]		0.039475	0.00210556	1	1	1	Q6IQ23	Q6IQ23 [1011-1025]		1	1579.81869	High	High	0.001457	0.02395	1.84
False	High	[R].TLPNASTVDNIR.[S]	2xPhospho [T1(98.8); S6(98.8)]	0.0409458	0.00210556	1	1	1	P40692	P40692 [206-217]	P40692 2xPhospho [T206(98.8); S211(98.8)]	0	1460.61822	High	High	0.001481	0.02483	1.78
False	High	[K].LMLPDSPLVEEGR.[R]	1xOxidation [M2]	0.0418115	0.00210556	1	1	1	Q9P2F8	Q9P2F8 [1456-1468]		0	1471.74611	High	High	0.001481	0.02533	1.77
False	High	[R].VDFSITKRPHTPTPGIYMGRPTYGSSR.[R]	1xOxidation [M18]	0.0411604	0.00210556	1	1	1	P62995	P62995 [191-217]		1	3037.53125	High	High	0.001481	0.02493	2.29
False	High	[R].SFSPVLGPRPREPSPVRYDNLSR.[T]		0.0396817	0.00210556	1	1	1	Q9ULC8	Q9ULC8 [524-546]		2	2626.38484	High	High	0.001457	0.02408	1.89
False	High	[-].MSTEGGFGGTSSSDAQQSLQSFWPR.[V]	1xMet-loss+Acetyl [N-Term]; 1xPhospho [S/T]	0.0409458	0.00210556	1	1	1	Q13952	Q13952 [1-25]	Q13952 1xMet-loss+Acetyl [N-Term]	0	2639.10458	High	High	0.001481	0.02482	1.61
False	High	[-].MSVAGLKK.[Q]	1xMet-loss+Acetyl [N-Term]	0.0403086	0.00210556	2	3	1	Q99963; Q99961	Q99963 [1-8]; Q99961 [1-8]	Q99963 1xMet-loss+Acetyl [N-Term]; Q99961 1xMet-loss+Acetyl [N-Term]	1	744.46142	High	High	0.001457	0.02444	1.76
False	High	[R].VVGGSLR.[G]	1xPhospho [S5(100)]	0.0409458	0.00210556	1	1	1	P18031	P18031 [374-380]	P18031 1xPhospho [S378(100)]	0	767.38113	High	High	0.001481	0.02486	1.77
False	High	[K].AQLSVQTSPVPTPDPK.[R]	1xPhospho [S/T]	0.0418115	0.00210556	1	1	1	O43426	O43426 [1338-1353]		0	1744.85171	High	High	0.001481	0.02534	1.76
False	High	[R].GSGRPASLYLAR.[S]		0.0392694	0.00210556	1	1	1	Q96HP0	Q96HP0 [866-877]		0	1247.68549	High	High	0.001457	0.02376	1.38
False	High	[R].NREEEWDPEYTPK.[S]	1xPhospho [T11(100)]	0.0396817	0.00210556	1	1	1	Q9Y2W1	Q9Y2W1 [864-876]	Q9Y2W1 1xPhospho [T874(100)]	1	1772.71634	High	High	0.001457	0.02407	2.26
False	High	[R].NHSPSPPVTPTGAAPSLASPK.[Q]	2xPhospho [S3(97.7); S5(97.7)]	0.0405198	0.00210556	1	1	1	Q5SYE7	Q5SYE7 [1384-1404]	Q5SYE7 2xPhospho [S1386(97.7); S1388(97.7)]	0	2172.97264	High	High	0.001481	0.02461	1.91
False	High	[R].DLNKSINPDEAVAYGAAVQAAILMGDK.[S]	1xOxidation [M24]; 1xPhospho [S5(100)]	0.0390649	0.00210556	1	2	1	P0DMV9	P0DMV9 [358-384]	P0DMV9 1xPhospho [S362(100)]	1	2870.36417	High	High	0.001457	0.02373	1.98
False	High	[K].LKDDEVAQLKK.[S]		0.0407322	0.00210556	1	1	1	P07195	P07195 [309-319]		2	1286.73144	High	High	0.001481	0.02462	1.22
False	High	[R].IACDEEFSDSEDEGEGGRR.[N]	1xCarbamidomethyl [C3]; 2xPhospho [S8(100); S10(100)]	0.0418115	0.00210556	1	1	1	Q92769	Q92769 [415-433]	Q92769 2xPhospho [S422(100); S424(100)]	1	2317.79521	High	High	0.001481	0.02528	2.15
False	High	[R].HKSDSPESDAEREK.[D]	3xPhospho [S3(100); S5(100); S8(100)]	0.0413763	0.00210556	1	1	1	O75400	O75400 [881-894]	O75400 3xPhospho [S883(100); S885(100); S888(100)]	2	1854.63441	High	High	0.001481	0.0251	2.33
False	High	[K].LAAVTYNGVDNNK.[N]		0.0400985	0.00210556	1	1	1	Q16181	Q16181 [314-326]		0	1378.69612	High	High	0.001457	0.02427	1.81
False	High	[R].RQSFAVLR.[G]		0.0413763	0.00210556	1	1	1	Q8TE77	Q8TE77 [35-42]		1	976.56867	High	High	0.001481	0.02506	2.1
False	High	[K].NLLEENFEEHSMSPER.[E]	1xOxidation [M12]; 1xPhospho [S13(99)]	0.0413763	0.00210556	1	1	1	P38398	P38398 [997-1012]	P38398 1xPhospho [S1009(99)]	0	2056.83178	High	High	0.001481	0.02507	1.99
False	High	[R].GDLPLPPPPTPTTPLLDPSPQWPADLSFSL.[-]		0.0409458	0.00210556	1	1	1	O15015	O15015 [1803-1832]		0	3166.63469	High	High	0.001481	0.02487	1.55
False	High	[K].SAINEVEILQGLVSGNLGGTLGPTVSSPIEQDVVGPVSLPR.[R]	1xPhospho [S/T]	0.0418115	0.00210556	1	1	1	Q12802	Q12802 [2423-2463]		0	4179.15846	High	High	0.001481	0.02528	1.75
False	High	[R].RIDISPSTFR.[K]	1xDehydrated [T8(99.7)]	0.0409458	0.00210556	1	1	2	Q9Y2W1	Q9Y2W1 [678-687]	Q9Y2W1 1xDehydrated [T685(99.7)]	1	1173.63748	High	High	0.001481	0.02484	1.09
False	High	[R].AGAPLGRSPAPDSASPTRLTEPER.[A]	2xPhospho [S8(100); S15(96.9)]	0.0407322	0.00210556	1	1	1	Q13207	Q13207 [372-395]	Q13207 2xPhospho [S379(100); S386(96.9)]	2	2593.18074	High	High	0.001481	0.02473	2.9
False	High	[K].NKESKDPADETEAD.[-]		0.0390649	0.00210556	1	1	1	P16949	P16949 [136-149]		2	1548.666	High	High	0.001432	0.02367	1.48
False	High	[R].NKRSSLYGIAK.[V]		0.0407322	0.00210556	1	1	1	Q5VZ89	Q5VZ89 [1180-1190]		2	1236.7059	High	High	0.001481	0.02464	1.81
False	High	[R].TDCEPVGLEPAVEQSSAASELAEASSEELAEAPTEAPSPEAR.[D]	1xCarbamidomethyl [C3]; 1xPhospho [S38(100)]; 3xDehydrated [S/T]	0.0405198	0.00210556	2	2	1	Q15424; Q14151	Q15424 [307-348]; Q14151 [306-347]	Q15424 1xPhospho [S344(100)]; Q14151 1xPhospho [S343(100)]	0	4337.89154	High	High	0.001481	0.02452	3.42
False	High	[K].NSPPFLK.[S]	1xPhospho [S2(100)]	0.039475	0.00210556	1	1	1	Q5VUA4	Q5VUA4 [708-714]	Q5VUA4 1xPhospho [S709(100)]	0	882.4121	High	High	0.001457	0.02392	1.5
False	High	[K].GFLSPGSR.[S]	1xPhospho [S4(100)]	0.0405198	0.00210556	1	1	1	Q5UIP0	Q5UIP0 [2257-2264]	Q5UIP0 1xPhospho [S2260(100)]	0	900.39751	High	High	0.001457	0.0245	1.77
False	High	[R].LRRGSLSVR.[A]	1xPhospho [S5(100)]	0.0390649	0.00210556	1	1	1	Q99956	Q99956 [54-62]	Q99956 1xPhospho [S58(100)]	2	1123.60957	High	High	0.001432	0.02365	2.05
False	High	[R].ASSSGPRSPLDQRSPYGSR.[S]	2xPhospho [S14(100); S/Y]	0.0396817	0.00210556	1	1	1	O14646	O14646 [1670-1688]	O14646 2xPhospho [S1683(100); S/Y]	2	2164.91725	High	High	0.001457	0.02409	2.11
False	High	[R].TSLMSAESPTPR.[S]	1xOxidation [M4]; 2xPhospho [S5(100); S8(99.5)]	0.0400985	0.00210556	1	1	1	P49810	P49810 [18-29]	P49810 2xPhospho [S22(100); S25(99.5)]	0	1452.54775	High	High	0.001457	0.02429	2.43
False	High	[K].SPLAQMEEER.[R]	1xOxidation [M6]	0.0415933	0.00210556	1	1	1	Q16181	Q16181 [334-343]		0	1205.54668	High	High	0.001481	0.02515	1.75
False	High	[R].KESEFDDEPK.[F]	1xPhospho [S3(100)]	0.0400985	0.00210556	1	1	1	Q9Y2W1	Q9Y2W1 [442-451]	Q9Y2W1 1xPhospho [S444(100)]	1	1303.50897	High	High	0.001457	0.02427	2.1
False	High	[K].GKNSIDASEEKPVMR.[K]	1xOxidation [M14]; 1xPhospho [S]	0.0403086	0.00210556	1	1	1	Q9NRZ9	Q9NRZ9 [112-126]		1	1756.79354	High	High	0.001457	0.02444	1.61
False	High	[K].RAPSSPVAKPGPVK.[T]		0.0392694	0.00210556	1	1	1	Q9GZR2	Q9GZR2 [11-24]		1	1390.81651	High	High	0.001457	0.02378	1.58
False	High	[R].ASSATFRPVIR.[G]		0.0415933	0.00210556	1	1	1	Q9Y4F5	Q9Y4F5 [603-613]		0	1204.67968	High	High	0.001481	0.02514	1.42
False	High	[K].KEESEESDDDMGFGLFD.[-]	2xPhospho [S4(100); S7(100)]	0.0390649	0.00210556	2	2	1	P05386; P05387	P05386 [98-114]; P05387 [99-115]	P05386 2xPhospho [S101(100); S104(100)]; P05387 2xPhospho [S102(100); S105(100)]	1	2109.69197	High	High	0.001432	0.02366	2.98
False	High	[R].AYSLLR.[H]		0.0409458	0.00210556	1	1	1	Q8NAF0	Q8NAF0 [453-458]		0	722.41955	High	High	0.001481	0.02479	1.28
False	High	[R].SSSPIPLTPSK.[E]	1xPhospho [S3(98.7)]	0.0415933	0.00210556	1	1	1	Q8N5Y2	Q8N5Y2 [398-408]	Q8N5Y2 1xPhospho [S400(98.7)]	0	1193.58135	High	High	0.001481	0.02515	1.42
False	High	[R].MEVDRSPGLPMSDLK.[T]	2xOxidation [M1; M11]	0.0407322	0.00210556	1	1	1	Q6WCQ1	Q6WCQ1 [614-628]		1	1706.80878	High	High	0.001481	0.02467	1.35
False	High	[R].VGSEIER.[M]		0.0418115	0.00210556	1	1	1	P52272	P52272 [430-436]		0	789.41011	High	High	0.001481	0.02531	1.63
False	High	[K].ALPQTPRPRSRSPSSPELNNK.[C]	3xPhospho [S14(100); S15(100); S/T]	0.0415933	0.00210556	1	1	2	Q9UQ35	Q9UQ35 [1488-1508]	Q9UQ35 3xPhospho [S1501(100); S1502(100); S/T]	2	2572.14701	High	High	0.001481	0.02515	3.71
False	High	[R].GGSPQMDDIK.[V]	1xOxidation [M6]; 1xPhospho [S3(100)]	0.0405198	0.00210556	1	1	1	Q13144	Q13144 [542-551]	Q13144 1xPhospho [S544(100)]	0	1143.43878	High	High	0.001481	0.02456	1.44
False	High	[R].MFSPMEEK.[E]	2xOxidation [M1; M5]; 1xPhospho [S3(100)]	0.0392694	0.00210556	1	1	1	Q9UHB7	Q9UHB7 [692-699]	Q9UHB7 1xPhospho [S694(100)]	0	1110.38833	High	High	0.001457	0.02377	1.65
False	High	[K].AASPSPQSVR.[R]		0.0396817	0.00210556	1	1	1	Q8IYB3	Q8IYB3 [736-745]		0	999.52178	High	High	0.001457	0.02408	1.68
False	High	[R].QYQHGSVSDTVFDSIPANPALLTYPRPGTSR.[S]		0.0407322	0.00210556	1	1	1	Q99959	Q99959 [220-250]		0	3374.67639	High	High	0.001481	0.02462	3.17
False	High	[R].SMSLIPTSPQVPGEWPSPEELGAR.[A]	2xPhospho [S17(100); S/T]	0.0407322	0.00210556	1	1	1	Q5PRF9	Q5PRF9 [236-259]	Q5PRF9 2xPhospho [S252(100); S/T]	0	2725.19803	High	High	0.001481	0.02464	2.23
False	High	[K].DYLLSESEDEGDNDGERKHQK.[L]	1xPhospho [S7(100)]	0.0396817	0.00210556	1	1	1	Q9BVJ6	Q9BVJ6 [25-45]	Q9BVJ6 1xPhospho [S31(100)]	2	2544.05221	High	High	0.001457	0.02404	2.0
False	High	[R].QNHVLKQPAVSHPGHRPDKEPNLTYEPQLPYVEK.[Q]		0.0400985	0.00210556	1	1	1	Q07157	Q07157 [1015-1048]		2	3946.03584	High	High	0.001457	0.02436	2.79
False	High	[GR].AASAPAKESPR.[K]	1xPhospho [S9(100)]	0.0409458	0.00210556	1	1	1	Q13428	Q13428 [373-383]; [438-448]	Q13428 1xPhospho [S381(100)]; 1xPhospho [S446(100)]	1	1164.54088	High	High	0.001481	0.02487	2.29
False	High	[K].KHPDSSVNFAEFSKK.[C]		0.0415933	0.00210556	1	1	1	P26583	P26583 [30-44]		2	1720.86531	High	High	0.001481	0.02519	1.34
False	High	[R].KHDSGAADLER.[V]		0.0409458	0.00210556	1	1	1	Q9NX55	Q9NX55 [35-45]		1	1198.58109	High	High	0.001481	0.02476	1.11
False	High	[K].KGWEVVESDLYAMNFNPIISR.[K]	2xDehydrated [S8(100); S20(100)]	0.0392694	0.00210556	1	1	1	P15559	P15559 [33-53]	P15559 2xDehydrated [S40(100); S52(100)]	1	2432.20673	High	High	0.001457	0.02383	2.67
False	High	[K].SVASDVPEELDFLVPK.[A]		0.0405198	0.00210556	1	1	1	Q14966	Q14966 [1910-1925]		0	1744.90036	High	High	0.001481	0.02455	1.63
False	High	[K].SEEPSVSIPFLQTALLR.[S]	1xPhospho [S1(100)]	0.0413763	0.00210556	1	1	1	Q5SW79	Q5SW79 [446-462]	Q5SW79 1xPhospho [S446(100)]	0	1966.98854	High	High	0.001481	0.02503	1.29
False	High	[K].KRLSVELTSSLFR.[T]	1xPhospho [S4(100)]	0.0396817	0.00210556	1	1	1	P35222	P35222 [672-684]	P35222 1xPhospho [S675(100)]	2	1615.85673	High	High	0.001457	0.02411	2.49
False	High	[K].EIKLEELIDSLGSNPFLTR.[N]		0.0390649	0.00210556	1	1	1	Q7Z4H7	Q7Z4H7 [560-578]		1	2174.17032	High	High	0.001457	0.02375	1.2
False	High	[R].QRGSETDTDSEIHESASDKDSLSK.[G]	3xPhospho [S4(99.5); T/S]	0.0405198	0.00210556	1	1	2	Q9Y520	Q9Y520 [1260-1283]	Q9Y520 3xPhospho [S1263(99.5); T/S]	2	2862.07514	High	High	0.001481	0.02461	1.59
False	High	[R].KLSGDQPAAR.[T]		0.0407322	0.00210556	1	1	1	Q13428	Q13428 [1348-1357]		1	1042.56398	High	High	0.001481	0.02463	1.36
False	High	[K].LTQTSSTEQLNVLETETEVLNK.[E]		0.0407322	0.00210556	1	1	1	Q5JSH3	Q5JSH3 [157-178]		0	2477.26172	High	High	0.001481	0.02471	1.95
False	High	[R].ATAPQTQHVSPMR.[Q]	1xOxidation [M12]; 1xPhospho [S10(100)]	0.0409458	0.00210556	1	1	1	P29692	P29692 [124-136]	P29692 1xPhospho [S133(100)]	0	1519.6723	High	High	0.001481	0.02476	2.16
False	High	[R].QLLFREYLDGSSMIPVR.[L]	2xDehydrated [S11(100); S12(100)]	0.0411604	0.00210556	1	1	1	Q96D98	Q96D98 [93-109]	Q96D98 2xDehydrated [S103(100); S104(100)]	1	1988.04223	High	High	0.001481	0.02489	1.68
False	High	[K].QLETVLDDLDPENALLPAGFR.[Q]		0.0392694	0.00210556	1	1	1	Q9NYL9	Q9NYL9 [31-51]		0	2326.19252	High	High	0.001457	0.02387	0.92
False	High	[R].DYPQYRDNKPR.[A]		0.0390649	0.00210556	1	1	1	Q9Y520	Q9Y520 [1217-1227]		1	1451.7026	High	High	0.001457	0.02369	1.2
False	High	[R].SHRSSVSSVGAR.[A]	1xPhospho [S]	0.0400985	0.00210556	1	2	1	Q9BZ67	Q9BZ67 [17-28]		1	1309.60085	High	High	0.001457	0.02434	1.28
False	High	[K].ISGQLSPR.[L]	1xPhospho [S6(100)]	0.0405198	0.00210556	1	1	1	Q66K64	Q66K64 [45-52]	Q66K64 1xPhospho [S50(100)]	0	937.45027	High	High	0.001481	0.02455	1.93
False	High	[R].SVYIESR.[I]		0.0418115	0.00210556	1	1	1	O95235	O95235 [244-250]		0	853.44141	High	High	0.001481	0.02531	1.8
False	High	[K].FINYVK.[N]		0.0409458	0.00210556	1	1	1	P06748	P06748 [268-273]		0	783.43995	High	High	0.001481	0.02478	1.58
False	High	[K].MLISAVSPEIR.[N]	1xPhospho [S7(100)]	0.0405198	0.00210556	1	1	1	A0AVK6	A0AVK6 [65-75]	A0AVK6 1xPhospho [S71(100)]	0	1295.6429	High	High	0.001481	0.02456	1.78
False	High	[R].ERSYELVR.[S]	1xPhospho [S3(100)]	0.0413763	0.00210556	1	1	1	Q9UGL1	Q9UGL1 [1454-1461]	Q9UGL1 1xPhospho [S1456(100)]	1	1131.51941	High	High	0.001481	0.02508	1.71
False	High	[R].LRSFSMQDLR.[S]	1xOxidation [M6]	0.0411604	0.00210556	1	1	1	Q9H6H4	Q9H6H4 [148-157]		1	1268.64158	High	High	0.001481	0.02489	2.06
False	High	[K].AGYGGSHISGYATLR.[R]		0.039475	0.00210556	1	1	1	Q70E73	Q70E73 [1216-1230]		0	1509.74447	High	High	0.001457	0.02389	1.28
False	High	[R].LRTSTSDLSR.[G]	1xPhospho [S/T]	0.0403086	0.00210556	1	1	1	Q5T5U3	Q5T5U3 [1858-1867]		1	1215.57291	High	High	0.001457	0.02442	1.66
False	High	[R].ASESPARGPSGSPR.[T]	1xPhospho [S]	0.0400985	0.00210556	1	1	1	O43237	O43237 [380-393]		1	1435.63255	High	High	0.001457	0.02435	2.34
False	High	[K].TQTPPVSPAPQPTEERLPSSPVYEDAASFK.[A]	2xPhospho [S/T/Y]	0.0390649	0.00210556	1	1	1	Q14247	Q14247 [399-428]		1	3386.52292	High	High	0.001432	0.02365	2.45
False	High	[R].RGSGSPEDTPR.[S]	1xPhospho [S/T]	0.0400985	0.00210556	1	1	1	Q96HP0	Q96HP0 [174-184]		1	1238.51612	High	High	0.001457	0.02432	1.83
False	High	[R].GGKDPLSSPGGPGSR.[R]		0.0400985	0.00210556	1	1	1	Q32P44	Q32P44 [191-205]		1	1368.68662	High	High	0.001457	0.02431	1.45
False	High	[R].MGYMDPR.[E]	2xOxidation [M1; M4]	0.0398895	0.00210556	1	1	1	P23246	P23246 [600-606]		0	901.35425	High	High	0.001457	0.02417	1.77
False	High	[K].LSGLSFKR.[N]	1xDehydrated [S5(100)]	0.0400985	0.00210556	1	1	1	P49006	P49006 [100-107]	P49006 1xDehydrated [S104(100)]	1	889.52541	High	High	0.001457	0.02425	1.49
False	High	[R].RYGGGGYGR.[R]		0.0398895	0.00210556	1	1	1	Q01130	Q01130 [109-117]		1	942.45404	High	High	0.001457	0.02415	1.43
False	High	[K].LSGGDDDAAGQFFPEAAQVAYQMWELSAVAR.[V]		0.0413763	0.00210556	1	1	1	P08133	P08133 [320-350]		0	3300.52662	High	High	0.001481	0.02505	1.67
False	High	[K].LRSPFLQK.[Q]	1xPhospho [S3(100)]	0.0418115	0.00210556	1	1	1	Q9UJU6	Q9UJU6 [281-288]	Q9UJU6 1xPhospho [S283(100)]	1	1068.56016	High	High	0.001481	0.02536	2.59
False	High	[-].MAEYGTLLQDLTNNITLEDLEQLK.[S]	1xMet-loss+Acetyl [N-Term]	0.0424731	0.00219277	1	1	1	Q15121	Q15121 [1-24]	Q15121 1xMet-loss+Acetyl [N-Term]	0	2676.36143	High	High	0.001534	0.02571	1.56
False	High	[K].IDTHPSPSHSSTVKDSLIELK.[E]	1xPhospho [S6(98.4)]	0.0424731	0.00219277	1	1	1	Q8NI27	Q8NI27 [1412-1432]	Q8NI27 1xPhospho [S1417(98.4)]	1	2371.1541	High	High	0.001534	0.02566	1.76
False	High	[R].AFHAALRNSPVNTK.[N]		0.0420309	0.00219277	1	1	1	Q9BPX5	Q9BPX5 [56-69]		1	1525.82339	High	High	0.001508	0.02541	1.51
False	High	[R].KGTGLLSSDYR.[I]	1xDehydrated [S8(99.7)]	0.0420309	0.00219277	1	1	1	Q7Z2W4	Q7Z2W4 [401-411]	Q7Z2W4 1xDehydrated [S408(99.7)]	1	1178.61641	High	High	0.001481	0.0254	1.86
False	High	[R].ADEFADQSPGNLSSSSLR.[R]		0.0420309	0.00219277	1	1	1	Q6PGQ7	Q6PGQ7 [176-193]		0	1880.86207	High	High	0.001534	0.02548	1.89
False	High	[K].AVPPVSPELRKPGPPLSPEIR.[S]	1xPhospho [S6(99.1)]	0.0424731	0.00219277	1	1	1	Q96JM3	Q96JM3 [411-431]	Q96JM3 1xPhospho [S416(99.1)]	1	2316.24754	High	High	0.001534	0.02575	2.98
False	High	[R].RSEEKEAGEI.[-]		0.0420309	0.00219277	1	1	2	Q9NQ29	Q9NQ29 [362-371]		2	1147.55896	High	High	0.001508	0.02541	2.64
False	High	[R].KTAEISSTALRSSPIMR.[K]	1xOxidation [M16]; 1xPhospho [S/T]	0.0424731	0.00219277	1	1	1	O43314	O43314 [1160-1176]		2	1943.962	High	High	0.001534	0.02573	2.64
False	High	[K].RADSVANKLGSFGK.[T]	1xPhospho [S11(100)]	0.0424731	0.00219277	1	1	1	Q6GQQ9	Q6GQQ9 [498-511]	Q6GQQ9 1xPhospho [S508(100)]	2	1529.74718	High	High	0.001534	0.02571	2.89
False	High	[K].MKGFGEYSRSPTF.[-]	1xPhospho [S8(99.6)]	0.0422514	0.00219277	1	1	2	Q6UWZ7	Q6UWZ7 [397-409]	Q6UWZ7 1xPhospho [S404(99.6)]	2	1586.67091	High	High	0.001534	0.02552	2.75
False	High	[K].ALGSARSPEGAR.[G]	1xPhospho [S7(99.4)]	0.0420309	0.00219277	1	1	2	Q7Z2K8	Q7Z2K8 [731-742]	Q7Z2K8 1xPhospho [S737(99.4)]	1	1251.58414	High	High	0.001534	0.0255	1.61
False	High	[R].RRSSSPFLSK.[R]		0.0424731	0.00219277	1	1	1	Q9NYV4	Q9NYV4 [330-339]		2	1164.64838	High	High	0.001534	0.0257	2.07
False	High	[R].RSSRSSPELTR.[K]	2xPhospho [S3(100); S/T]	0.0429201	0.00223624	1	1	1	Q9UQ35	Q9UQ35 [1689-1699]	Q9UQ35 2xPhospho [S1691(100); S/T]	2	1435.60905	High	High	0.001561	0.02601	2.17
False	High	[R].GLPPSMER.[G]	1xOxidation [M6]	0.0429201	0.00223624	1	1	2	P38159	P38159 [348-355]		0	902.44003	High	High	0.001561	0.02602	1.8
False	High	[R].RGRSPSPKPR.[G]	2xPhospho [S4(100); S6(100)]	0.0429201	0.00223624	1	1	2	Q9UQ35	Q9UQ35 [1759-1768]	Q9UQ35 2xPhospho [S1762(100); S1764(100)]	2	1297.59261	High	High	0.001561	0.02602	2.74
False	High	[K].RDNTFFRESPVGR.[K]		0.0429201	0.00223624	1	1	1	Q8NEY8	Q8NEY8 [125-137]		2	1580.79281	High	High	0.001561	0.02599	1.93
False	High	[R].DRSPHRSSPSDTRPK.[C]	2xPhospho [S3(100); S7(100)]	0.0429201	0.00223624	1	1	1	Q8IWS0	Q8IWS0 [197-211]	Q8IWS0 2xPhospho [S199(100); S203(100)]	2	1882.79568	High	High	0.001561	0.02594	2.15
False	High	[R].AFLQMDSPKHQSDPSEDEDER.[S]	1xOxidation [M5]; 2xPhospho [S15(99.5); S]	0.0429201	0.00223624	1	1	1	Q96BR1	Q96BR1 [115-135]	Q96BR1 2xPhospho [S129(99.5); S]	1	2636.9848	High	High	0.001561	0.02601	2.5
False	High	[R].AGSQERGPLRR.[A]	1xPhospho [S3(100)]	0.0429201	0.00223624	1	1	1	P49750	P49750 [1117-1127]	P49750 1xPhospho [S1119(100)]	2	1306.63757	High	High	0.001561	0.02593	1.45
False	High	[R].QLSVSDR.[S]		0.0435995	0.00227838	1	1	1	Q9UPU5	Q9UPU5 [1297-1303]		0	804.42101	High	High	0.001587	0.02643	1.67
False	High	[K].ISVGRLSPQQESSASSKR.[M]	1xPhospho [S7(98.8)]	0.0438283	0.00227838	1	1	1	P15822	P15822 [1729-1746]	P15822 1xPhospho [S1735(98.8)]	2	1996.98116	High	High	0.001587	0.02652	1.67
False	High	[K].RSRSGEGEVSGLMR.[K]	1xOxidation [M13]; 1xPhospho [S4(99.5)]	0.0438283	0.00227838	1	1	1	Q13263	Q13263 [470-483]	Q13263 1xPhospho [S473(99.5)]	2	1616.72104	High	High	0.001587	0.02655	2.49
False	High	[R].NLPSSAQPFIPK.[S]		0.0433718	0.00227838	1	1	1	Q5VT52	Q5VT52 [577-588]		0	1298.71031	High	High	0.001587	0.02625	1.5
False	High	[-].MAGPPALPPPETAAAATTAAAASSSAASPHYQEWILDTIDSLR.[S]	1xMet-loss+Acetyl [N-Term]; 1xPhospho [S/T/Y]	0.0435995	0.00227838	1	1	1	Q6SPF0	Q6SPF0 [1-43]	Q6SPF0 1xMet-loss+Acetyl [N-Term]	0	4296.04964	High	High	0.001587	0.02641	2.75
False	High	[R].EDPQARPLEGSSSEDSPPEGQAPPSHSPR.[G]	1xPhospho [S]	0.0438283	0.00227838	1	1	1	Q12789	Q12789 [1830-1858]		0	3121.34945	High	High	0.001587	0.02652	2.61
False	High	[R].LTIFDEEVDPDEGLFGPGR.[K]		0.0438283	0.00227838	1	1	1	Q53T59	Q53T59 [228-246]		0	2106.00259	High	High	0.001587	0.02645	1.61
False	High	[R].AFGSGYR.[R]	1xPhospho [S4(100)]	0.0431453	0.00227838	1	1	1	P23588	P23588 [280-286]	P23588 1xPhospho [S283(100)]	0	837.3291	High	High	0.001561	0.02609	1.65
False	High	[R].IRNKDRPAMQLYQPGAR.[S]	1xOxidation [M9]	0.0435995	0.00227838	1	1	3	Q9BZI7	Q9BZI7 [431-447]		2	2030.07124	High	High	0.001587	0.02631	1.44
False	High	[K].KLSQEEYERQER.[E]		0.0433718	0.00227838	1	1	1	Q5JRA6	Q5JRA6 [1537-1548]		2	1594.78197	High	High	0.001587	0.02619	1.43
False	High	[R].HLLSPVGR.[R]		0.0435995	0.00227838	1	1	1	Q9NXE4	Q9NXE4 [789-796]		0	878.52066	High	High	0.001587	0.02634	1.94
False	High	[K].SVVPGGGAVEAALSIYLENYATSMGSR.[E]		0.0431453	0.00227838	1	1	1	P17987	P17987 [407-433]		0	2699.33451	High	High	0.001561	0.02606	1.34
False	High	[R].NLSFEIK.[K]	1xPhospho [S3(100)]	0.0433718	0.00227838	1	1	1	Q05209	Q05209 [433-439]	Q05209 1xPhospho [S435(100)]	0	930.43323	High	High	0.001587	0.02629	1.81
False	High	[R].SQPPGEDSDTDVDDDSRPPGRPAEVHLER.[A]	2xPhospho [S8(98.1); T/S]	0.0431453	0.00227838	1	1	3	Q14676	Q14676 [292-320]	Q14676 2xPhospho [S299(98.1); T/S]	0	3333.36928	High	High	0.001561	0.02604	1.77
False	High	[R].FSEDDPEYMRLR.[N]	1xOxidation [M9]	0.0438283	0.00227838	1	1	1	P35612	P35612 [24-35]		1	1573.69513	High	High	0.001587	0.02649	1.27
False	High	[R].RGSQNSSEHRPPASSTSEDVK.[A]	1xPhospho [S3(100)]	0.0431453	0.00227838	1	1	1	O15014	O15014 [411-431]	O15014 1xPhospho [S413(100)]	1	2336.02627	High	High	0.001561	0.02612	1.72
False	High	[K].ISTISSVR.[N]		0.0431453	0.00227838	1	1	1	P15924	P15924 [2593-2600]		0	862.49926	High	High	0.001587	0.02616	1.29
False	High	[K].GLPRPKSAGTATQMR.[Q]	1xOxidation [M14]; 1xPhospho [S7(100)]	0.0435995	0.00227838	1	1	1	Q92934	Q92934 [128-142]	Q92934 1xPhospho [S134(100)]	1	1666.80947	High	High	0.001587	0.0264	2.07
False	High	[R].SLTYKESGVDIAAGNMLVK.[K]	1xOxidation [M16]	0.0435995	0.00227838	1	1	1	P22102	P22102 [434-452]		1	2012.03687	High	High	0.001587	0.02633	1.8
False	High	[K].REPGSGTESDTSPDFHNQENEPSQEDPEDLDGSVQGVKPQK.[A]	2xPhospho [S5(100); T/S]	0.0438283	0.00227838	1	1	1	Q9HAF1	Q9HAF1 [114-154]	Q9HAF1 2xPhospho [S118(100); T/S]	1	4626.90537	High	High	0.001587	0.02656	3.34
False	High	[R].NSEPAGLETPEAK.[V]	1xPhospho [T9(100)]	0.0440584	0.00232106	1	1	1	P07814	P07814 [890-902]	P07814 1xPhospho [T898(100)]	0	1422.61483	High	High	0.001614	0.02668	2.21
False	High	[R].ESSNPSDRWRH.[-]		0.0442897	0.00232106	1	1	1	Q9Y388	Q9Y388 [312-322]		2	1370.6196	High	High	0.001614	0.02672	1.69
False	High	[R].SLGPVELLLRGSSR.[R]		0.0440584	0.00232106	1	1	1	Q16512	Q16512 [69-82]		1	1483.8591	High	High	0.001614	0.02668	1.51
False	High	[K].EISVNDLNESSIPR.[W]	1xDehydrated [S10(99.3)]	0.0442897	0.00232106	1	1	1	Q8NHP6	Q8NHP6 [74-87]	Q8NHP6 1xDehydrated [S83(99.3)]	0	1554.77583	High	High	0.001614	0.02674	1.27
False	High	[K].GVGASGSFR.[L]	1xPhospho [S7(100)]	0.0440584	0.00232106	1	1	1	P07305	P07305 [86-94]	P07305 1xPhospho [S92(100)]	0	917.38767	High	High	0.001587	0.02662	2.51
False	High	[K].AVEARSPGLQK.[E]	1xPhospho [S6(100)]	0.0440584	0.00232106	1	1	1	Q3KQU3	Q3KQU3 [748-758]	Q3KQU3 1xPhospho [S753(100)]	1	1235.61438	High	High	0.001587	0.02665	1.76
False	High	[K].GRLDSSEMDHSENEDYTMSSPLPGK.[K]	2xOxidation [M8; M18]; 1xPhospho [S/Y/T]	0.0442897	0.00232106	1	1	1	Q9NTI5	Q9NTI5 [1172-1196]		1	2894.14922	High	High	0.001614	0.02682	1.93
False	High	[R].HVTLPSSPR.[S]		0.0440584	0.00232106	1	1	1	Q5T4S7	Q5T4S7 [2713-2721]		0	993.5476	High	High	0.001587	0.0266	1.3
False	High	[R].TPSDKSAHTVEHGSPR.[T]	1xPhospho [S14(100)]	0.0440584	0.00232106	1	1	1	Q96GP6	Q96GP6 [705-720]	Q96GP6 1xPhospho [S718(100)]	1	1785.79157	High	High	0.001587	0.02661	2.48
False	High	[R].SSSLDMNR.[T]	1xOxidation [M6]; 1xPhospho [S3(100)]	0.0440584	0.00232106	1	1	1	Q96D71	Q96D71 [560-567]	Q96D71 1xPhospho [S562(100)]	0	1005.3707	High	High	0.001614	0.02668	1.79
False	High	[R].TSSKESSPIPSPTSDR.[K]	2xPhospho [S11(100); T/S]	0.0440584	0.00232106	1	1	1	Q01082	Q01082 [2159-2174]	Q01082 2xPhospho [S2169(100); T/S]	1	1835.746	High	High	0.001587	0.02661	1.88
False	High	[K].GKLGGPKETPPNGNLSPAPR.[L]	1xPhospho [S16(100)]	0.0440584	0.00232106	1	1	1	P48634	P48634 [989-1008]	P48634 1xPhospho [S1004(100)]	2	2067.03828	High	High	0.001614	0.02668	3.64
False	High	[R].QGSFRGFPALSQK.[MN]	1xPhospho [S3(100)]	0.0442897	0.00232106	2	2	1	P49757; Q9Y6R0	P49757 [274-286]; Q9Y6R0 [303-315]	P49757 1xPhospho [S276(100)]; Q9Y6R0 1xPhospho [S305(100)]	1	1502.71515	High	High	0.001614	0.02673	1.72
False	High	[K].EVSYNWDPK.[D]		0.0442897	0.00232106	1	1	1	O14654	O14654 [844-852]		0	1137.52111	High	High	0.001614	0.02672	1.39
False	High	[R].VAHEDPMYDIIRDNKR.[H]	1xOxidation [M7]	0.0447559	0.00236431	1	1	1	Q8TA86	Q8TA86 [135-150]		2	1987.96543	High	High	0.00164	0.02701	1.75
False	High	[R].RRTNSSSSSPVVLK.[E]	1xPhospho [S5(96.9)]	0.0445222	0.00236431	1	1	1	Q7Z589	Q7Z589 [205-218]	Q7Z589 1xPhospho [S209(96.9)]	2	1597.80576	High	High	0.00164	0.02694	2.38
False	High	[K].GVDLLLEGVQGESSPTRR.[E]	1xPhospho [S/T]	0.0447559	0.00236431	1	1	1	Q96S38	Q96S38 [269-286]		1	1992.97501	High	High	0.00164	0.02704	3.15
False	High	[K].FYDSNTVK.[Q]		0.0447559	0.00236431	1	1	1	Q13177	Q13177 [129-136]		0	973.46254	High	High	0.00164	0.02709	1.18
False	High	[R].ARSDEGQLSPATR.[G]	1xPhospho [S9(100)]	0.0445222	0.00236431	1	1	1	Q15149	Q15149 [712-724]	Q15149 1xPhospho [S720(100)]	1	1467.65876	High	High	0.00164	0.02691	1.38
False	High	[K].GTTEEMKYVLGQLVGLNSPNSILK.[A]	1xPhospho [S18(99)]	0.0447559	0.00236431	1	1	1	P33981	P33981 [804-827]	P33981 1xPhospho [S821(99)]	1	2671.34125	High	High	0.00164	0.02707	2.07
False	High	[R].RLASTSDIEEK.[E]	1xPhospho [S4(100)]	0.0445222	0.00236431	1	1	1	O14974	O14974 [504-514]	O14974 1xPhospho [S507(100)]	1	1328.60935	High	High	0.00164	0.02694	2.7
False	High	[R].QLLAEQVSSHITSSPLHSR.[S]		0.0447559	0.00236431	1	1	1	O14662	O14662 [22-40]		0	2090.09889	High	High	0.00164	0.027	2.0
False	High	[R].GGSPDLWK.[S]	1xDehydrated [S3(100)]	0.0452271	0.002407	1	1	1	Q96JM3	Q96JM3 [474-481]	Q96JM3 1xDehydrated [S476(100)]	0	841.42028	High	High	0.001666	0.02737	1.53
False	High	[R].RLPSSPASPSPK.[G]	1xPhospho [S8(100)]	0.0452271	0.002407	1	1	1	Q9H4G0	Q9H4G0 [537-548]	Q9H4G0 1xPhospho [S544(100)]	1	1303.64059	High	High	0.001666	0.02733	1.42
False	High	[R].LIYDTK.[G]		0.0449909	0.002407	1	1	1	P62701	P62701 [101-106]		0	752.41888	High	High	0.001666	0.02719	1.52
False	High	[K].RDPEDSDVFEEDTHL.[-]		0.0449909	0.002407	1	1	1	Q9NZ53	Q9NZ53 [591-605]		1	1803.76678	High	High	0.001666	0.02723	1.39
False	High	[R].DVTYEEAKQFAEENGLLFLEASAK.[T]		0.0449909	0.002407	1	1	2	P61106	P61106 [133-156]		1	2702.31957	High	High	0.00164	0.02715	1.73
False	High	[K].LSGEHSESSTPRPR.[S]	1xPhospho [S6(97.4)]	0.0449909	0.002407	1	1	1	Q7Z3K3	Q7Z3K3 [1359-1372]	Q7Z3K3 1xPhospho [S1364(97.4)]	0	1619.71734	High	High	0.001666	0.0272	2.16
False	High	[R].AASPYSQRPASPTAIRR.[I]	1xPhospho [S11(99.1)]	0.0454645	0.002407	1	1	2	Q99569	Q99569 [271-287]	Q99569 1xPhospho [S281(99.1)]	1	1908.94398	High	High	0.001666	0.02742	3.16
False	High	[R].LYVELHR.[G]		0.0454645	0.002407	1	1	1	Q04323	Q04323 [241-247]		0	929.52033	High	High	0.001693	0.02753	1.58
False	High	[K].QKVDSLLENLEK.[I]		0.0449909	0.002407	1	4	1	P07910	P07910 [205-216]		1	1415.77404	High	High	0.001666	0.02725	1.95
False	High	[R].SVVSFDK.[V]		0.0452271	0.002407	1	1	1	Q15424	Q15424 [601-607]		0	781.40905	High	High	0.001666	0.02738	1.53
False	High	[K].SVDSSLGGLSR.[S]		0.0452271	0.002407	1	1	1	O14713	O14713 [25-35]		0	1077.55348	High	High	0.001666	0.02731	1.34
False	High	[R].RYSPSPPPK.[R]	1xPhospho [S/Y]; 1xDehydrated [S]	0.0452271	0.002407	1	1	1	Q8IYB3	Q8IYB3 [603-611]		1	1090.50812	High	High	0.001666	0.02734	1.33
False	High	[R].QTPVDSPDDSTLSESANQVFLGFTYVAPSVLESVKEK.[F]	1xPhospho [S6(94.7)]	0.0454645	0.002407	1	1	1	P23443	P23443 [389-425]	P23443 1xPhospho [S394(94.7)]	1	4064.92639	High	High	0.001666	0.02746	1.87
False	High	[R].ITGGGKSGTVSSQKQPPSK.[A]	1xPhospho [S12(93.6)]; 3xDehydrated [S7(98.3); T9(98.3); S11(98.3)]	0.0457031	0.0024942	1	1	1	Q5JPF3	Q5JPF3 [672-690]	Q5JPF3 1xPhospho [S683(93.6)]; 3xDehydrated [S678(98.3); T680(98.3); S682(98.3)]	2	1869.92185	High	High	0.001693	0.02756	1.96
False	High	[K].FLLLLPGLETVEMMEESSGPYSDGTENSQLNVK.[I]	2xOxidation [M13; M14]	0.0457031	0.0024942	1	1	1	Q5UIP0	Q5UIP0 [962-994]		0	3659.73429	High	High	0.001747	0.02767	1.78
False	High	[K].GIGTPQPDVAK.[D]	1xPhospho [T4(100)]	0.0457031	0.0024942	1	1	1	Q9Y6X8	Q9Y6X8 [34-44]	Q9Y6X8 1xPhospho [T37(100)]	0	1162.55038	High	High	0.001693	0.02759	2.27
False	High	[K].KNYQSQADIPIRSPFGIVK.[A]	1xPhospho [S13(100)]	0.0457031	0.0024942	1	1	1	Q14966	Q14966 [371-389]	Q14966 1xPhospho [S383(100)]	2	2241.14274	High	High	0.00172	0.02764	2.81
False	High	[K].AVSPPHLDGPPSPR.[S]	2xPhospho [S3(100); S12(100)]	0.0457031	0.0024942	1	1	1	P29590	P29590 [516-529]	P29590 2xPhospho [S518(100); S527(100)]	0	1586.6764	High	High	0.001693	0.02757	2.81
False	High	[R].AAVVTSPPPTTAPHKER.[Y]	1xDehydrated [T11(99.4)]	0.0457031	0.0024942	1	1	1	P35611	P35611 [7-23]	P35611 1xDehydrated [T17(99.4)]	1	1740.93914	High	High	0.001747	0.02764	1.5
False	High	[R].ASYTPSPAR.[S]	1xPhospho [S6(100)]	0.0457031	0.0024942	1	1	1	Q96DF8	Q96DF8 [416-424]	Q96DF8 1xPhospho [S421(100)]	0	1029.4401	High	High	0.001747	0.02765	1.68
False	High	[R].IRSSVGPVR.[S]		0.0457031	0.0024942	1	1	1	Q9NTI2	Q9NTI2 [21-29]		1	970.57924	High	High	0.001747	0.02764	1.93
False	High	[K].ETQSPEQVK.[S]	1xPhospho [T/S]	0.0461842	0.00253522	1	1	1	Q9NYF8	Q9NYF8 [493-501]		0	1125.48236	High	High	0.001799	0.0279	1.74
False	High	[K].SGYHDDSDEDLLE.[-]		0.0464266	0.00253522	1	1	1	Q99523	Q99523 [819-831]		0	1494.58669	High	High	0.001799	0.02801	2.45
False	High	[K].SDPRGPSPAPASSPK.[R]	1xPhospho [S13(99)]	0.0471613	0.00253522	1	1	1	Q9H7N4	Q9H7N4 [713-727]	Q9H7N4 1xPhospho [S725(99)]	1	1530.69481	High	High	0.001799	0.02847	2.15
False	High	[R].APSPTKPLRR.[S]	1xPhospho [S/T]	0.045943	0.00253522	1	1	1	Q96FF9	Q96FF9 [19-28]		1	1202.64053	High	High	0.001747	0.02772	1.67
False	High	[R].WPVAGQIR.[A]		0.0469151	0.00253522	1	1	1	P78527	P78527 [2629-2636]		0	926.52066	High	High	0.001799	0.02825	1.41
False	High	[R].METVSNASSSSNPSSPGRIK.[G]	1xPhospho [S/T]	0.0466702	0.00253522	1	1	1	Q9NTI5	Q9NTI5 [1152-1171]		1	2115.93764	High	High	0.001799	0.02818	2.1
False	High	[K].QTLPSSPTTTK.[S]	1xPhospho [S6(99.2)]	0.045943	0.00253522	1	1	1	P51513	P51513 [149-159]	P51513 1xPhospho [S154(99.2)]	0	1240.58207	High	High	0.001799	0.02779	1.4
False	High	[K].TDSEKPFRGSQSPKR.[Y]	2xPhospho [S10(100); S12(100)]	0.0464266	0.00253522	1	1	1	Q9Y2W1	Q9Y2W1 [397-411]	Q9Y2W1 2xPhospho [S406(100); S408(100)]	2	1879.80993	High	High	0.001799	0.02801	2.95
False	High	[K].RASSPFRR.[V]	1xPhospho [S4(99.6)]	0.0466702	0.00253522	1	1	1	Q14978	Q14978 [620-627]	Q14978 1xPhospho [S623(99.6)]	2	1056.50985	High	High	0.001799	0.02824	1.62
False	High	[R].AIQLEPAEPGQAWGRQSPR.[R]	1xPhospho [S17(100)]	0.0469151	0.00253522	1	1	1	Q16584	Q16584 [532-550]	Q16584 1xPhospho [S548(100)]	1	2171.03934	High	High	0.001799	0.02832	2.39
False	High	[K].MTGSPTLVK.[N]	1xPhospho [S4(99.4)]	0.0461842	0.00253522	1	1	1	Q8IVH2	Q8IVH2 [551-559]	Q8IVH2 1xPhospho [S554(99.4)]	0	1013.47371	High	High	0.001799	0.02791	1.72
False	High	[K].SQDSYPVSPRPFSSPSMSPSHGMNIHNLASGK.[G]	2xOxidation [M17; M23]	0.0466702	0.00253522	1	1	1	Q96S59	Q96S59 [470-501]		0	3431.57431	High	High	0.001799	0.02819	2.78
False	High	[K].SRVSVSPGRTSGK.[V]	2xPhospho [S4(100); S6(100)]	0.0461842	0.00253522	1	1	1	Q8IYB3	Q8IYB3 [426-438]	Q8IYB3 2xPhospho [S429(100); S431(100)]	2	1477.656	High	High	0.001799	0.02785	2.33
False	High	[R].DYFEQYGK.[I]		0.0469151	0.00253522	1	2	1	P09651	P09651 [123-130]		0	1049.45745	High	High	0.001799	0.02832	1.63
False	High	[K].ISSVPNSLSK.[R]		0.0461842	0.00253522	1	1	1	Q5VZ89	Q5VZ89 [1621-1630]		0	1031.57315	High	High	0.001799	0.02795	1.61
False	High	[R].SSSLDMNR.[T]		0.0464266	0.00253522	1	1	1	Q96D71	Q96D71 [560-567]		0	909.40946	High	High	0.001799	0.02806	1.88
False	High	[K].IIEEDDAYDFSTDYV.[-]		0.0466702	0.00253522	1	1	2	Q9BVP2	Q9BVP2 [535-549]		0	1794.75923	High	High	0.001799	0.02815	2.24
False	High	[R].LLEQRRSPER.[R]	1xPhospho [S7(100)]	0.0466702	0.00253522	1	1	1	Q96QZ7	Q96QZ7 [1406-1415]	Q96QZ7 1xPhospho [S1412(100)]	2	1363.68419	High	High	0.001799	0.02813	2.19
False	High	[R].LKPSASFGSPVQSEALAPDSMSHPR.[S]	1xOxidation [M21]; 1xPhospho [S]	0.0464266	0.00253522	1	1	1	Q6BDS2	Q6BDS2 [750-774]		0	2692.24366	High	High	0.001799	0.02802	1.95
False	High	[R].MLPHAPGVQMQAIPEDAVHEDSGDEDGEDPDKR.[I]	1xOxidation [M10]	0.045943	0.00253522	1	1	1	Q92769	Q92769 [373-405]		1	3601.58058	High	High	0.001747	0.02769	2.49
False	High	[R].HNSWSSSSRHPNQATPK.[K]		0.0471613	0.00253522	1	1	1	Q96F86	Q96F86 [159-175]		1	1920.90595	High	High	0.001799	0.02852	1.54
False	High	[R].EQPEMEDANSEKSINEENGEVSEDQSQNKHSR.[H]	2xPhospho [S10(100); S13(100)]	0.0466702	0.00253522	1	1	1	Q13523	Q13523 [11-42]	Q13523 2xPhospho [S20(100); S23(100)]	2	3834.50697	High	High	0.001799	0.02819	1.81
False	High	[R].TLFEDRDSDSQDEVVVESLPTTSIK.[V]	2xPhospho [S8(98.7); S10(100)]	0.0469151	0.00253522	1	1	1	Q9UPS8	Q9UPS8 [305-329]	Q9UPS8 2xPhospho [S312(98.7); S314(100)]	1	2970.29047	High	High	0.001799	0.02831	1.84
False	High	[-].MAASAAVFSR.[L]	1xMet-loss [N-Term]; 1xDehydrated [S4(100)]	0.045943	0.00253522	1	1	1	Q3ZCQ8	Q3ZCQ8 [1-10]	Q3ZCQ8 1xMet-loss [N-Term]; 1xDehydrated [S4(100)]	0	861.45773	High	High	0.001747	0.02774	2.1
False	High	[R].LEPTAPALSPR.[S]	1xPhospho [S9(100)]	0.045943	0.00253522	1	1	1	Q96IF1	Q96IF1 [111-121]	Q96IF1 1xPhospho [S119(100)]	0	1231.60823	High	High	0.001747	0.02769	2.66
False	High	[R].TLSMDKGF.[-]	1xOxidation [M4]; 1xPhospho [S3(100)]	0.0466702	0.00253522	1	1	1	P17858	P17858 [773-780]	P17858 1xPhospho [S775(100)]	1	994.39513	High	High	0.001799	0.02824	1.48
False	High	[R].TASETRSEGSEYEEIPK.[R]		0.045943	0.00253522	1	1	1	P48634	P48634 [1083-1099]		1	1912.87706	High	High	0.001747	0.02772	1.73
False	High	[K].ASLVYGSSR.[T]		0.0474087	0.00257806	1	1	1	Q9ULL5	Q9ULL5 [28-36]		0	939.48942	High	High	0.001799	0.02855	1.42
False	High	[R].VPLTPTRGTSSR.[V]		0.0474087	0.00257806	1	1	1	Q68CZ2	Q68CZ2 [629-640]		1	1271.70662	High	High	0.001799	0.02866	1.49
False	High	[K].YEQGFITDPVVLSPK.[D]	1xPhospho [S13(100)]	0.0474087	0.00257806	1	1	1	P12268	P12268 [110-124]	P12268 1xPhospho [S122(100)]	0	1772.85064	High	High	0.001799	0.02854	2.33
False	High	[R].NLAPTPR.[R]		0.0474087	0.00257806	1	1	1	Q8IU81	Q8IU81 [373-379]		0	768.43626	High	High	0.001799	0.02857	1.81
False	High	[K].LVESPKEGK.[G]	1xPhospho [S4(100)]	0.0474087	0.00257806	1	1	1	Q96S94	Q96S94 [335-343]	Q96S94 1xPhospho [S338(100)]	1	1066.51802	High	High	0.001799	0.02865	1.72
False	High	[R].RGLLSNHTGSPR.[S]	1xPhospho [S10(99.4)]	0.0474087	0.00257806	1	1	1	Q13111	Q13111 [763-774]	Q13111 1xPhospho [S772(99.4)]	1	1374.66379	High	High	0.001799	0.02863	2.68
False	High	[R].RVSRTPEPK.[K]	2xPhospho [S3(100); T5(100)]	0.0474087	0.00257806	1	1	2	Q8IYB3	Q8IYB3 [723-731]	Q8IYB3 2xPhospho [S725(100); T727(100)]	2	1229.54393	High	High	0.001799	0.02865	2.34
False	High	[R].RIPHSPAREVDR.[L]	1xPhospho [S5(100)]	0.0474087	0.00257806	1	1	1	Q13136	Q13136 [704-715]	Q13136 1xPhospho [S708(100)]	2	1512.7431	High	High	0.001799	0.02863	1.95
False	High	[R].HKLTVSDGESGEEK.[K]	1xPhospho [S6(96.8)]	0.0474087	0.00257806	1	1	1	P46100	P46100 [1343-1356]	P46100 1xPhospho [S1348(96.8)]	1	1595.69487	High	High	0.001799	0.02861	2.06
False	High	[K].LQFEELEVDYEAIR.[S]		0.0474087	0.00257806	1	1	1	Q8TD16	Q8TD16 [59-72]		0	1753.86431	High	High	0.001799	0.02866	1.51
False	High	[R].SQLSSEEEGAVMGK.[Q]	1xOxidation [M12]	0.0484115	0.00261902	1	1	1	Q5TB80	Q5TB80 [471-484]		0	1467.66316	High	High	0.001851	0.0292	1.04
False	High	[K].SKDHFGLEGDEESTMLEDSVSPKK.[S]	1xOxidation [M15]; 1xPhospho [S/T]	0.0484115	0.00261902	1	1	1	Q9Y490	Q9Y490 [405-428]		2	2761.19101	High	High	0.001851	0.02912	1.68
False	High	[R].KLSDLEK.[K]		0.0479075	0.00261902	1	1	1	P30622	P30622 [1007-1013]		1	832.47746	High	High	0.001851	0.02887	1.27
False	High	[K].STPQPPSGKTTPNSGDVQVTEDAVRR.[Y]	1xPhospho [S/T]	0.0481588	0.00261902	1	1	3	P35269	P35269 [436-461]		2	2804.32106	High	High	0.001851	0.02902	1.79
False	High	[-].MAANYSSTSTRR.[E]	1xMet-loss+Acetyl [N-Term]	0.0484115	0.00261902	1	1	1	Q9BTV4	Q9BTV4 [1-12]	Q9BTV4 1xMet-loss+Acetyl [N-Term]	1	1255.60255	High	High	0.001851	0.0292	1.9
False	High	[-].MADFDTYDDRAYSSFGGGR.[G]	1xMet-loss [N-Term]; 1xPhospho [T/Y/S]	0.0481588	0.00261902	1	1	2	Q15056	Q15056 [1-19]	Q15056 1xMet-loss [N-Term]	1	2079.808	High	High	0.001851	0.02902	2.32
False	High	[R].EGVTPWASFK.[K]	1xPhospho [S8(100)]	0.0484115	0.00261902	1	1	1	Q02952	Q02952 [605-614]	Q02952 1xPhospho [S612(100)]	0	1201.52892	High	High	0.001851	0.02918	2.26
False	High	[R].TSSPLFNK.[A]	1xPhospho [S3(100)]	0.0484115	0.00261902	1	1	1	Q9BY89	Q9BY89 [126-133]	Q9BY89 1xPhospho [S128(100)]	0	973.43904	High	High	0.001851	0.02914	1.84
False	High	[R].RSIQDLTVTGTEPGQVSSR.[S]	3xPhospho [S2(100); T7(100); T9(100)]	0.0479075	0.00261902	1	1	1	O43318	O43318 [438-456]	O43318 3xPhospho [S439(100); T444(100); T446(100)]	1	2270.94551	High	High	0.001851	0.02886	1.78
False	High	[-].MSSPASTPSRR.[G]	1xMet-loss+Acetyl [N-Term]	0.0481588	0.00261902	1	1	1	P33991	P33991 [1-11]	P33991 1xMet-loss+Acetyl [N-Term]	1	1087.54906	High	High	0.001851	0.02903	1.38
False	High	[R].LAVYIDR.[V]		0.0479075	0.00261902	1	1	1	P02545	P02545 [42-48]		0	849.48288	High	High	0.001851	0.02889	1.36
False	High	[R].FQSSAVMALQEACESYLVGLFEDTNLCVIHAKRVTIMPK.[D]	2xCarbamidomethyl [C13; C27]; 1xOxidation [M7]; 2xPhospho [T24(98.2); T35(100)]	0.0476575	0.00261902	1	1	1	Q16695	Q16695 [85-123]	Q16695 2xPhospho [T108(98.2); T119(100)]	2	4632.14476	High	High	0.001851	0.02876	3.5
False	High	[K].SLLGVKENNKK.[S]		0.0484115	0.00261902	1	1	1	Q15287	Q15287 [10-20]		2	1229.72121	High	High	0.001851	0.02914	1.16
False	High	[R].LESEDDSLGWGAPDWSTEAGFSR.[H]	1xPhospho [S7(98.4)]	0.0476575	0.00261902	1	1	1	Q9Y6R4	Q9Y6R4 [497-519]	Q9Y6R4 1xPhospho [S503(98.4)]	0	2592.05623	High	High	0.001851	0.0287	1.66
False	High	[R].RNTILR.[Q]		0.0484115	0.00261902	1	1	1	P36578	P36578 [337-342]		1	772.4788	High	High	0.001851	0.02923	1.71
False	High	[R].LIISTPNQR.[N]		0.0476575	0.00261902	1	1	1	Q9BZ95	Q9BZ95 [543-551]		0	1041.60512	High	High	0.001851	0.02874	1.51
False	High	[R].IDISPSTFRK.[H]	1xDehydrated [S4(100)]	0.0484115	0.00261902	1	1	1	Q9Y2W1	Q9Y2W1 [679-688]	Q9Y2W1 1xDehydrated [S682(100)]	1	1145.63133	High	High	0.001851	0.02918	1.04
False	High	[K].ELSPAGSISKNSPATLFEVPDTW.[-]		0.0479075	0.00261902	1	1	1	O95453	O95453 [617-639]		1	2446.21365	High	High	0.001851	0.02895	2.06
False	High	[R].KASQLVGIEKK.[F]		0.0479075	0.00261902	1	1	1	Q9NPD8	Q9NPD8 [182-192]		2	1200.73105	High	High	0.001851	0.02885	1.66
False	High	[R].SKDASPINRWSPTR.[R]	1xPhospho [S11(100)]	0.0479075	0.00261902	1	1	2	Q13523	Q13523 [427-440]	Q13523 1xPhospho [S437(100)]	2	1694.80101	High	High	0.001851	0.02888	1.85
False	High	[K].QTEVETVMSEVSGFPMPQLDPR.[V]		0.0479075	0.00261902	1	1	1	Q13895	Q13895 [159-180]		0	2477.16869	High	High	0.001851	0.02897	1.24
False	High	[R].GILYAAPQLR.[S]		0.0479075	0.00261902	1	1	1	P15391	P15391 [505-514]		0	1101.6415	High	High	0.001851	0.02887	1.82
False	High	[R].MGSKSPGNTSQPPAFFSK.[L]	1xPhospho [S/T]	0.0479075	0.00261902	1	1	1	Q9Y618	Q9Y618 [2254-2271]		1	1947.86704	High	High	0.001851	0.02889	1.69
False	High	[R].FLMPEAYPSSPR.[K]	1xOxidation [M3]; 1xPhospho [S/Y]	0.0476575	0.00261902	1	1	1	O43166	O43166 [153-164]		0	1490.63854	High	High	0.001851	0.02872	2.92
False	High	[K].QIYVGR.[A]		0.0476575	0.00261902	1	2	1	P11940	P11940 [260-265]		0	735.4148	High	High	0.001851	0.02881	1.81
False	High	[R].RFIGSPR.[T]		0.0484115	0.00261902	1	1	1	P23443	P23443 [437-443]		1	832.4788	High	High	0.001851	0.02912	1.85
False	High	[K].SKGVPVISVK.[T]	1xDehydrated [S8(100)]	0.049955	0.00265814	1	1	1	Q15424	Q15424 [569-578]	Q15424 1xDehydrated [S576(100)]	1	995.62479	High	High	0.001901	0.03006	2.19
False	High	[-].MEDPFEEADQPTTEPGMVLDSVEAGDTTPPTK.[R]	1xAcetyl [N-Term]; 1xOxidation [M17]	0.0491773	0.00265814	1	1	1	Q8IZ21	Q8IZ21 [1-32]	Q8IZ21 1xAcetyl [N-Term]	0	3492.51927	High	High	0.001901	0.02957	1.36
False	High	[R].KALSRQEMQEVQSSR.[S]	1xOxidation [M8]; 1xPhospho [S4(100)]	0.0494352	0.00265814	1	1	1	P22626	P22626 [186-200]	P22626 1xPhospho [S189(100)]	2	1872.86335	High	High	0.001901	0.0298	2.14
False	High	[R].KASISYFK.[N]	1xPhospho [S3(100)]	0.0496944	0.00265814	1	1	1	Q9H4L7	Q9H4L7 [77-84]	Q9H4L7 1xPhospho [S79(100)]	1	1023.49107	High	High	0.001901	0.0299	2.3
False	High	[R].DTYSDRSGSSSPDSEITELKFPSINHD.[-]	3xPhospho [S/T/Y]	0.0491773	0.00265814	1	1	1	P17812	P17812 [565-591]		2	3224.23819	High	High	0.001901	0.02966	2.05
False	High	[R].SVNEGAYIR.[L]		0.0496944	0.00265814	1	1	1	O95625	O95625 [511-519]		0	1008.51088	High	High	0.001901	0.02996	1.73
False	High	[R].LGAAAGAFYSGLLLAAGLSLLGAALLCCGPR.[D]	2xCarbamidomethyl [C27; C28]; 1xPhospho [S/Y]; 1xDehydrated [S]	0.0494352	0.00265814	1	1	1	A0A286YF58	A0A286YF58 [45-75]		0	3066.56685	High	High	0.001901	0.02985	2.87
False	High	[R].DLNESPVK.[S]		0.0496944	0.00265814	1	1	1	Q96RL1	Q96RL1 [673-680]		0	901.46254	High	High	0.001901	0.03	1.59
False	High	[R].IEESITEDLSLADLMPR.[V]		0.0496944	0.00265814	1	1	1	P42285	P42285 [82-98]		0	1931.96303	High	High	0.001901	0.02988	1.23
False	High	[R].LDITLNPSGEGAFLHLVSK.[G]	1xDehydrated [S18(100)]	0.049955	0.00265814	1	1	1	Q6V0I7	Q6V0I7 [187-205]	Q6V0I7 1xDehydrated [S204(100)]	0	1993.0753	High	High	0.001901	0.03003	2.03
False	High	[R].IDFIPVSPAPSPTR.[G]	2xPhospho [S7(100); S11(99.4)]	0.0496944	0.00265814	1	1	1	Q96E09	Q96E09 [137-150]	Q96E09 2xPhospho [S143(100); S147(99.4)]	0	1656.74342	High	High	0.001901	0.0299	2.19
False	High	[R].LNGSVASYILASHNGISYK.[D]	2xPhospho [S12(97); S/Y]; 1xDehydrated [S]	0.0489207	0.00265814	1	1	1	Q8NEK8	Q8NEK8 [63-81]	Q8NEK8 2xPhospho [S74(97); S/Y]	0	2135.95626	High	High	0.001901	0.02942	2.73
False	High	[K].AAKNPSPTTRPVSR.[R]	1xPhospho [S6(97.5)]	0.0491773	0.00265814	1	1	1	Q9ULV3	Q9ULV3 [833-846]	Q9ULV3 1xPhospho [S838(97.5)]	1	1561.78463	High	High	0.001901	0.02966	2.24
False	High	[K].IAASSSFR.[S]	1xPhospho [S6(99.7)]	0.049955	0.00265814	1	1	1	Q99961	Q99961 [283-290]	Q99961 1xPhospho [S288(99.7)]	0	918.40807	High	High	0.001901	0.03009	2.24
False	High	[K].LQQFSPLSDYEGQEEEMNGTK.[M]	1xOxidation [M17]; 1xPhospho [S5(98.8)]	0.0489207	0.00265814	1	1	1	Q9UK61	Q9UK61 [629-649]	Q9UK61 1xPhospho [S633(98.8)]	0	2526.03781	High	High	0.001901	0.02954	2.23
False	High	[R].KVPRVSLER.[L]	1xPhospho [S6(100)]	0.0491773	0.00265814	1	1	2	Q13263	Q13263 [484-492]	Q13263 1xPhospho [S489(100)]	2	1163.62963	High	High	0.001901	0.02964	1.79
False	High	[R].SESLESPR.[G]		0.0489207	0.00265814	1	1	1	Q92974	Q92974 [643-650]		0	904.43705	High	High	0.001901	0.02945	1.15
False	High	[K].HTPLYER.[S]		0.0494352	0.00265814	1	2	1	Q9NZB2	Q9NZB2 [427-433]		0	915.46829	High	High	0.001901	0.02983	1.51
False	High	[R].KTAEISSTALRSSPIMR.[K]	1xOxidation [M16]	0.0489207	0.00265814	1	1	1	O43314	O43314 [1160-1176]		2	1863.99567	High	High	0.001901	0.02952	1.91
False	High	[R].SWEDSPER.[G]	1xPhospho [S5(100)]	0.0496944	0.00265814	1	1	1	Q9UDY2	Q9UDY2 [170-177]	Q9UDY2 1xPhospho [S174(100)]	0	1085.39355	High	High	0.001901	0.02997	2.05
False	High	[R].SVPAGLTLQSVSPQSLQGK.[T]	1xPhospho [S12(100)]	0.0496944	0.00265814	1	1	1	Q9HAU0	Q9HAU0 [596-614]	Q9HAU0 1xPhospho [S607(100)]	0	1977.00525	High	High	0.001901	0.02992	2.22
False	High	[K].EDLATFIEELEAVEAK.[E]		0.0491773	0.00265814	1	1	2	P11388	P11388 [1169-1184]		0	1806.90075	High	High	0.001901	0.02966	0.84
False	High	[R].MLRERSPSPPTIQSK.[R]	1xOxidation [M1]; 2xPhospho [S6(100); S8(100)]	0.0496944	0.00265814	1	1	1	Q14687	Q14687 [821-835]	Q14687 2xPhospho [S826(100); S828(100)]	2	1902.85444	High	High	0.001901	0.02988	2.28
False	High	[R].DLVSFPLSPAVR.[V]	1xPhospho [S8(100)]	0.049955	0.00265814	1	1	1	O43502	O43502 [13-24]	O43502 1xPhospho [S20(100)]	0	1380.69229	High	High	0.001901	0.03008	2.34
False	High	[R].MPSPFR.[S]	1xOxidation [M1]	0.0494352	0.00265814	1	1	2	P28290	P28290 [1038-1043]		0	750.36032	High	High	0.001901	0.02981	1.36
False	High	[R].RQSLELQK.[C]		0.0491773	0.00265814	1	1	1	Q9UIG0	Q9UIG0 [1340-1347]		1	1001.57382	High	High	0.001901	0.02968	1.96
False	High	[K].AFNRRSPLTR.[H]	1xPhospho [S6(100)]	0.0496944	0.00265814	1	1	1	Q14592	Q14592 [484-493]	Q14592 1xPhospho [S489(100)]	2	1297.65249	High	High	0.001901	0.02987	1.47
False	High	[R].RSSSPFLSKR.[S]	1xPhospho [S]	0.0491773	0.00265814	1	1	1	Q9NYV4	Q9NYV4 [331-340]		2	1244.61471	High	High	0.001901	0.02959	1.61
False	High	[R].SNSLSTPRPTR.[A]		0.0489207	0.00265814	1	1	1	Q9Y4F5	Q9Y4F5 [1112-1122]		0	1215.64402	High	High	0.001901	0.02945	1.06
False	High	[R].ELIIGDR.[Q]		0.0489207	0.00265814	1	1	1	P25705	P25705 [208-214]		0	815.46214	High	High	0.001901	0.02954	1.59
False	High	[R].QIPVVGSVLNWFSPVQALQK.[G]		0.0491773	0.00265814	1	1	1	Q6P996	Q6P996 [640-659]		0	2210.2332	High	High	0.001901	0.02966	1.68
False	High	[R].EREVDEDSEPER.[E]	1xPhospho [S8(100)]	0.0491773	0.00265814	1	1	1	Q53GS9	Q53GS9 [75-86]	Q53GS9 1xPhospho [S82(100)]	1	1569.60645	High	High	0.001901	0.02964	2.4
False	High	[R].FKSDSGSLGDAKNEK.[E]	1xPhospho [S]	0.049955	0.00265814	1	1	1	Q5T5U3	Q5T5U3 [1711-1725]		2	1662.73707	High	High	0.001901	0.03007	1.64
False	High	[R].SQSLPTTLLSPVRVVSSVNVR.[L]		0.0494352	0.00265814	1	1	1	P28290	P28290 [737-757]		1	2239.27686	High	High	0.001901	0.02976	2.0
False	High	[R].APPAPVIPQLTVTAEEPDVPPTSPGPPER.[E]	1xPhospho [T/S]	0.0496944	0.00265814	1	1	1	P23677	P23677 [73-101]		0	3039.50746	High	High	0.001901	0.0299	2.18
False	High	[K].GYLPLPR.[G]		0.0486654	0.00265814	1	1	2	Q9Y5Y0	Q9Y5Y0 [21-27]		0	815.4774	High	High	0.001878	0.02933	1.85
False	High	[R].HDSPDPSPPR.[R]	1xPhospho [S3(100)]	0.0491773	0.00265814	1	1	1	Q9BRD0	Q9BRD0 [195-204]; [220-229]	Q9BRD0 1xPhospho [S197(100)]; 1xPhospho [S222(100)]	0	1184.47319	High	High	0.001901	0.02969	1.66
False	High	[R].QFSTASDHEQPGVSG.[-]	1xPhospho [S/T]	0.0491773	0.00265814	1	1	1	Q66K14	Q66K14 [1236-1250]		0	1626.64317	High	High	0.001901	0.02964	2.02
False	High	[R].HKKSDSSGQEYSL.[-]	1xPhospho [S7(99.1)]	0.0491773	0.00265814	1	1	1	Q9Y597	Q9Y597 [803-815]	Q9Y597 1xPhospho [S809(99.1)]	2	1545.65809	High	High	0.001901	0.02971	2.15
False	High	[R].HDSPEDVK.[R]	1xPhospho [S3(100)]	0.0486654	0.00265814	1	1	1	P31948	P31948 [479-486]	P31948 1xPhospho [S481(100)]	0	1006.38773	High	High	0.001878	0.02931	1.95
False	High	[R].SRSPFSTTR.[R]	1xPhospho [S3(100)]	0.0491773	0.00265814	1	1	1	Q8NG27	Q8NG27 [68-76]	Q8NG27 1xPhospho [S70(100)]	1	1118.49901	High	High	0.001901	0.02965	1.37
False	High	[R].GPPSPPAPVMHSPSRK.[M]	2xPhospho [S4(100); S12(100)]	0.050217	0.00270138	1	1	2	Q13573	Q13573 [221-236]	Q13573 2xPhospho [S224(100); S232(100)]	1	1801.78563	High	High	0.001927	0.03027	3.15
False	High	[R].KKSIPLSIK.[N]		0.050217	0.00270138	1	1	1	Q9C0C9	Q9C0C9 [513-521]		2	1013.67174	High	High	0.001927	0.03023	1.33
False	High	[R].DKYGNEGYIPSNYVTGK.[K]		0.050217	0.00270138	1	1	1	P42680	P42680 [221-237]		1	1904.90248	High	High	0.001927	0.03029	1.74
False	High	[R].RQRSVSPYSR.[R]	2xPhospho [S4(100); S6(100)]	0.050217	0.00270138	1	1	1	Q9NYV4	Q9NYV4 [298-307]	Q9NYV4 2xPhospho [S301(100); S303(100)]	2	1395.593	High	High	0.001927	0.03027	2.2
False	High	[K].SASFSVK.[S]		0.050217	0.00270138	1	1	1	Q08AD1	Q08AD1 [978-984]		0	725.38283	High	High	0.001927	0.03026	1.0
False	High	[R].SSKSFSLDEPPLFIPDNIATIR.[R]		0.0504803	0.00273955	1	1	1	Q92576	Q92576 [677-698]		1	2447.28167	High	High	0.001927	0.03033	1.69
False	High	[R].LPIFSRLSISDD.[-]	1xPhospho [S8(98.7)]	0.0518175	0.00273955	1	2	1	P47974	P47974 [483-494]	P47974 1xPhospho [S490(98.7)]	1	1442.69269	High	High	0.001949	0.03117	2.0
False	High	[R].GIDYYDR.[N]		0.050745	0.00273955	1	1	1	Q9UP95	Q9UP95 [58-64]		0	901.40502	High	High	0.001949	0.03054	1.79
False	High	[R].DSNAPKSPLTGYVR.[F]	1xPhospho [S7(99.2)]	0.051011	0.00273955	1	1	1	Q9NP66	Q9NP66 [99-112]	Q9NP66 1xPhospho [S105(99.2)]	1	1584.74176	High	High	0.001949	0.03067	1.77
False	High	[R].LQEKEELRELNDR.[L]		0.050745	0.00273955	2	2	1	P20700; Q03252	P20700 [30-42]; Q03252 [44-56]		2	1671.86604	High	High	0.001949	0.03058	2.09
False	High	[R].AAKVPSTPPPK.[A]		0.0515473	0.00273955	1	1	2	Q9H7N4	Q9H7N4 [970-980]		1	1092.64117	High	High	0.001949	0.03098	1.73
False	High	[R].DFIATLEAEAFDDVVGETVGK.[T]		0.0518175	0.00273955	1	1	1	P27816	P27816 [24-44]		0	2226.08123	High	High	0.001949	0.03123	1.72
False	High	[R].LRAESPSPPR.[L]	2xPhospho [S5(100); S7(100)]	0.0518175	0.00273955	1	1	1	P50219	P50219 [73-82]	P50219 2xPhospho [S77(100); S79(100)]	1	1269.53884	High	High	0.001949	0.03121	2.03
False	High	[R].AREGSFESR.[Y]	1xPhospho [S5(100)]	0.050745	0.00273955	1	1	2	P19174	P19174 [1244-1252]	P19174 1xPhospho [S1248(100)]	1	1118.46263	High	High	0.001949	0.03047	2.42
False	High	[R].EVSLKRPLGNSPGER.[L]	1xPhospho [S11(100)]	0.0520891	0.00273955	1	1	1	P17036	P17036 [133-147]	P17036 1xPhospho [S143(100)]	1	1718.85852	High	High	0.001949	0.03135	2.64
False	High	[K].TAELSPK.[N]	1xPhospho [S5(100)]	0.0518175	0.00273955	1	1	1	Q86UP3	Q86UP3 [2714-2720]	Q86UP3 1xPhospho [S2718(100)]	0	825.37538	High	High	0.001949	0.03125	1.77
False	High	[K].TAASGVEANSRPLDHAQPPSSLVIDKESEVYKMLQEK.[Q]		0.0523621	0.00273955	1	1	1	O00151	O00151 [167-203]		2	4025.02843	High	High	0.001949	0.0315	3.13
False	High	[-].MKNPEAQQDVSVSQGFR.[M]	1xAcetyl [N-Term]	0.050745	0.00273955	1	1	1	Q6ZNB7	Q6ZNB7 [1-17]	Q6ZNB7 1xAcetyl [N-Term]	1	1962.9338	High	High	0.001949	0.03054	2.12
False	High	[R].RDYDDMSPR.[R]	1xPhospho [S7(100)]	0.0512784	0.00273955	1	1	1	P61978	P61978 [278-286]	P61978 1xPhospho [S284(100)]	1	1234.45583	High	High	0.001949	0.03093	2.71
False	High	[R].SLSYEEPR.[R]	1xPhospho [S3(100)]	0.050745	0.00273955	1	1	1	Q8IZD4	Q8IZD4 [273-280]	Q8IZD4 1xPhospho [S275(100)]	0	1060.43468	High	High	0.001949	0.03049	2.16
False	High	[K].VGVLAASMEAK.[A]	1xOxidation [M8]	0.0520891	0.00273955	1	1	1	Q9UHB6	Q9UHB6 [501-511]		0	1091.57652	High	High	0.001949	0.03141	1.34
False	High	[K].RRSPSLSSK.[H]	2xPhospho [S3(100); S5(100)]	0.0520891	0.00273955	1	1	1	Q8IYB3	Q8IYB3 [651-659]	Q8IYB3 2xPhospho [S653(100); S655(100)]	2	1177.51263	High	High	0.001949	0.03137	2.8
False	High	[R].AADTEEMDIEMDSGDEA.[-]	2xOxidation [M7; M11]	0.0518175	0.00273955	1	1	1	Q9UBB5	Q9UBB5 [395-411]		0	1860.66336	High	High	0.001949	0.03116	1.88
False	High	[K].VNFSEEGETEEDDQDSSHSSVTTVK.[A]	2xPhospho [S4(100); T9(100)]	0.051011	0.00273955	1	1	1	Q5JTV8	Q5JTV8 [212-236]	Q5JTV8 2xPhospho [S215(100); T220(100)]	0	2916.09797	High	High	0.001949	0.03074	1.97
False	High	[K].DMYLVPK.[L]	1xOxidation [M2]	0.051011	0.00273955	1	1	1	Q9BUI4	Q9BUI4 [186-192]		0	881.44372	High	High	0.001949	0.03076	1.56
False	High	[R].SALPVSPSISSAPVPVEIENLPQSPGTDQHDR.[K]	1xPhospho [S24(100)]	0.0518175	0.00273955	1	1	1	Q9HCM4	Q9HCM4 [413-444]	Q9HCM4 1xPhospho [S436(100)]	0	3404.63697	High	High	0.001949	0.03113	1.79
False	High	[R].TLQPPESPR.[L]	1xPhospho [S7(100)]	0.0523621	0.00273955	1	1	1	Q86UU1	Q86UU1 [437-445]	Q86UU1 1xPhospho [S443(100)]	0	1104.50852	High	High	0.001949	0.03156	2.21
False	High	[K].EFAIPEEEAEWVGLTLEEAIEK.[Q]		0.0504803	0.00273955	1	1	1	Q13084	Q13084 [193-214]		0	2532.23919	High	High	0.001927	0.03041	1.29
False	High	[R].LEISPDSSPER.[A]	1xPhospho [S]	0.0520891	0.00273955	1	1	1	Q99959	Q99959 [148-158]		0	1309.56715	High	High	0.001949	0.03139	1.44
False	High	[K].LEDSEVR.[S]		0.0515473	0.00273955	1	1	1	Q8N163	Q8N163 [668-674]		0	847.41559	High	High	0.001949	0.03099	1.28
False	High	[K].TKEQILEEFSKVTEGLTDVILYHQPDDK.[K]		0.0520891	0.00273955	1	1	1	O60506	O60506 [255-282]		2	3275.66818	High	High	0.001949	0.03135	1.15
False	High	[R].RISLSDMPR.[S]	1xOxidation [M7]; 1xPhospho [S3(100)]	0.0518175	0.00273955	1	1	1	Q9ULU4	Q9ULU4 [423-431]	Q9ULU4 1xPhospho [S425(100)]	1	1170.53369	High	High	0.001949	0.03122	2.06
False	High	[R].RSSPPPPPSGSSSR.[T]		0.0504803	0.00273955	1	1	1	Q5VUA4	Q5VUA4 [38-51]		1	1395.69752	High	High	0.001927	0.03043	1.58
False	High	[K].IIFEDDR.[C]		0.0512784	0.00273955	1	1	1	P49773	P49773 [31-37]		0	907.45197	High	High	0.001949	0.03084	1.57
False	High	[R].RHSHSHSPMSTR.[R]	1xOxidation [M9]; 3xPhospho [S3(100); S5(100); S7(100)]	0.050745	0.00273955	1	1	3	P62995	P62995 [93-104]	P62995 3xPhospho [S95(100); S97(100); S99(100)]	1	1675.55975	High	High	0.001949	0.03061	2.09
False	High	[K].DIKTDLHTVRK.[N]	1xPhospho [T8(100)]	0.0523621	0.00273955	1	1	1	Q86UK0	Q86UK0 [1408-1418]	Q86UK0 1xPhospho [T1415(100)]	2	1405.71991	High	High	0.001949	0.03146	1.45
False	High	[R].QAYSPR.[R]		0.0515473	0.00273955	1	1	1	Q9Y2W1	Q9Y2W1 [116-121]		0	721.36276	High	High	0.001949	0.03105	0.98
False	High	[R].SSSTSDILEPFTVER.[A]	1xPhospho [S/T]	0.0523621	0.00273955	1	1	1	Q6GYQ0	Q6GYQ0 [795-809]		0	1747.7786	High	High	0.001949	0.03142	0.94
False	High	[-].MAELTALESLIEMGFPR.[G]	1xOxidation [M13]; 1xMet-loss+Acetyl [N-Term]	0.0504803	0.00273955	1	1	1	Q04323	Q04323 [1-17]	Q04323 1xMet-loss+Acetyl [N-Term]	0	1834.92553	High	High	0.001927	0.03037	1.18
False	High	[R].GRSPRSPSGHPHVR.[R]	2xPhospho [S3(100); S]	0.0520891	0.00273955	1	1	1	Q8WX93	Q8WX93 [1099-1112]	Q8WX93 2xPhospho [S1101(100); S]	2	1686.73738	High	High	0.001949	0.03129	1.95
False	High	[K].KKEQSEVSVSPR.[A]	1xPhospho [S]	0.0515473	0.00273955	1	1	2	Q7L4I2	Q7L4I2 [23-34]		2	1453.70465	High	High	0.001949	0.03094	2.14
False	High	[K].ALYEQRK.[N]		0.0523621	0.00273955	1	1	1	Q12929	Q12929 [43-49]		1	907.49959	High	High	0.001949	0.03151	1.25
False	High	[R].TVLYNDDSDNDNFVSTEDPLNLGTSR.[S]	1xPhospho [Y/S/T]	0.0518175	0.00273955	1	1	1	Q6RI45	Q6RI45 [1756-1781]		0	2981.26841	High	High	0.001949	0.03123	1.6
False	High	[RK].GSSFRYSGR.[T]		0.0512784	0.00273955	1	2	1	O94887	O94887 [338-346]		1	1016.49082	High	High	0.001949	0.03085	1.91
False	High	[R].SVSPYSR.[R]	1xPhospho [S/Y]	0.0504803	0.00273955	1	1	1	Q9NYV4	Q9NYV4 [301-307]		0	875.36587	High	High	0.001927	0.0304	2.32
False	High	[R].VLSPLIIK.[S]	1xPhospho [S3(100)]	0.0520891	0.00273955	1	1	1	Q8NCN4	Q8NCN4 [401-408]	Q8NCN4 1xPhospho [S403(100)]	0	962.5686	High	High	0.001949	0.03139	1.72
False	High	[K].KFSLTSELLDSESLTELPLVEK.[F]	1xPhospho [S/T]	0.0518175	0.00273955	1	1	1	Q9UPM8	Q9UPM8 [845-866]		1	2558.28886	High	High	0.001949	0.03111	2.54
False	High	[R].AVTPVPTK.[T]		0.0523621	0.00273955	1	1	1	Q6PKG0	Q6PKG0 [524-531]		0	812.48763	High	High	0.001949	0.03151	2.03
False	High	[R].NASASFQELEDKKELSEESEDEELQLEEFPMLK.[T]	2xPhospho [S3(97.6); S]	0.0504803	0.00273955	1	1	1	Q99543	Q99543 [45-77]	Q99543 2xPhospho [S47(97.6); S]	2	4031.72803	High	High	0.001927	0.0304	3.05
False	High	[K].LSSPVKRPR.[K]	1xPhospho [S3(99.4)]	0.0504803	0.00273955	1	1	1	P26358	P26358 [952-960]	P26358 1xPhospho [S954(99.4)]	1	1119.60342	High	High	0.001927	0.03038	1.55
False	High	[K].ATFFAVTYQIPNTQKAK.[G]		0.0504803	0.00273955	1	1	1	Q9BY89	Q9BY89 [1025-1041]		1	1928.02762	High	High	0.001927	0.03037	1.57
False	High	[-].MASPAASSVRPPRPK.[K]	1xMet-loss+Acetyl [N-Term]	0.0512784	0.00273955	1	1	1	Q9H875	Q9H875 [1-15]	Q9H875 1xMet-loss+Acetyl [N-Term]	0	1462.81249	High	High	0.001949	0.03084	1.74
False	High	[KR].LAEQAER.[Y]		0.0529124	0.00278134	6	7	1	P63104; P31946; Q04917; P61981; P27348; P62258	P63104 [12-18]; P31946 [14-20]; Q04917 [13-19]; P61981 [13-19]; P27348 [12-18]; P62258 [13-19]		0	816.42101	High	High	0.001975	0.03182	1.63
False	High	[K].EAPSPTLR.[R]		0.0526366	0.00278134	1	1	1	P25054	P25054 [2446-2453]		0	870.46796	High	High	0.001949	0.0316	1.41
False	High	[K].SFGSPNR.[A]	1xPhospho [S4(100)]	0.0526366	0.00278134	1	1	1	P50613	P50613 [161-167]	P50613 1xPhospho [S164(100)]	0	844.33491	High	High	0.001949	0.03158	1.93
False	High	[R].ILIPSDIESSKSSTRR.[M]		0.0529124	0.00278134	1	1	1	P30414	P30414 [459-474]		2	1788.9814	High	High	0.001975	0.03177	1.48
False	High	[K].RDKPRSTSPAGQHHSPISSR.[H]	2xPhospho [S/T]	0.0526366	0.00278134	1	1	1	Q5T200	Q5T200 [311-330]		2	2361.0609	High	High	0.001949	0.03159	1.71
False	High	[R].MAPPVDDLSPKKVK.[V]	1xOxidation [M1]; 1xPhospho [S9(100)]	0.0526366	0.00278134	1	1	1	Q92576	Q92576 [1125-1138]	Q92576 1xPhospho [S1133(100)]	2	1620.80667	High	High	0.001949	0.03157	2.09
False	High	[R].MVEPENAVTITPLRPEDDYSPRER.[R]	1xOxidation [M1]; 1xPhospho [S20(100)]	0.0526366	0.00278134	1	1	1	Q14160	Q14160 [816-839]	Q14160 1xPhospho [S835(100)]	1	2910.33393	High	High	0.001949	0.03172	2.85
False	High	[K].SSSSPELQTLQDILGDPGDKADVGRLSPEVK.[A]	1xPhospho [S27(100)]	0.0526366	0.00278134	1	1	1	P49815	P49815 [1385-1415]	P49815 1xPhospho [S1411(100)]	2	3318.61009	High	High	0.001949	0.03161	3.03
False	High	[K].LSPSPSSR.[V]	1xPhospho [S4(100)]	0.0526366	0.00278134	2	2	1	P20700; Q03252	P20700 [390-397]; Q03252 [404-411]	P20700 1xPhospho [S393(100)]; Q03252 1xPhospho [S407(100)]	0	910.40299	High	High	0.001949	0.03166	1.46
False	High	[R].NSLPASPAHQLSSSPR.[L]	2xPhospho [S6(100); S14(98.3)]	0.0526366	0.00278134	1	1	1	Q8TEK3	Q8TEK3 [996-1011]	Q8TEK3 2xPhospho [S1001(100); S1009(98.3)]	0	1808.77282	High	High	0.001949	0.03158	2.54
False	High	[R].SLGGISPSEDRR.[W]	1xPhospho [S]	0.0526366	0.00278134	1	1	1	B2RTY4	B2RTY4 [1294-1305]		1	1353.61583	High	High	0.001949	0.03169	2.03
False	High	[R].ALGLGVEQLPVVFEDVVLHQATILPK.[T]		0.0526366	0.00278134	1	1	1	P49327	P49327 [902-927]		0	2785.58623	High	High	0.001949	0.03165	1.32
False	High	[R].SQSLRVVK.[R]		0.0529124	0.00278134	1	1	1	Q9H6H4	Q9H6H4 [222-229]		1	916.55744	High	High	0.001975	0.03188	1.87
False	High	[K].LRSPRGSPDGSLQTGKPSAPK.[K]	1xPhospho [S/T]	0.0526366	0.00278134	1	1	1	Q8IZL8	Q8IZL8 [475-495]		2	2216.11832	High	High	0.001949	0.03161	2.77
False	High	[R].SSMGMDISAIDLINIESFSSR.[V]	1xOxidation [M3]	0.0529124	0.00278134	1	1	1	O00567	O00567 [250-270]		0	2289.07372	High	High	0.001975	0.03174	1.62
False	High	[R].MDSEDSISSTIMDVDSTISSGR.[S]	2xOxidation [M1; M12]	0.0529124	0.00278134	1	1	1	Q6ZN18	Q6ZN18 [219-240]		0	2365.00174	High	High	0.001975	0.03179	1.22
False	High	[-].MTVSGPGTPEPRPATPGASSVEQLRK.[E]	1xMet-loss [N-Term]; 2xPhospho [S4(97.5); T15(100)]	0.0537486	0.00282244	1	1	1	Q9H3U1	Q9H3U1 [1-26]	Q9H3U1 1xMet-loss [N-Term]; 2xPhospho [S4(97.5); T15(100)]	1	2679.2539	High	High	0.002001	0.03225	1.7
False	High	[R].DLQGLTVEHAIDSFREGETMILTLK.[D]	1xOxidation [M20]	0.0534685	0.00282244	1	1	1	O43290	O43290 [253-277]		1	2832.44478	High	High	0.002001	0.03212	1.5
False	High	[R].ILAQSASVEEVFR.[L]	1xPhospho [S7(100)]	0.0531897	0.00282244	1	1	1	Q15643	Q15643 [377-389]	Q15643 1xPhospho [S383(100)]	0	1528.7407	High	High	0.001975	0.03193	1.68
False	High	[K].THTRVSVQR.[T]	1xPhospho [S6(100)]	0.0531897	0.00282244	1	1	1	P15880	P15880 [276-284]	P15880 1xPhospho [S281(100)]	1	1163.5681	High	High	0.001975	0.0319	1.6
False	High	[R].DNRRSPSLER.[S]	1xPhospho [S5(100)]	0.0545979	0.00282244	1	1	1	Q9NRR4	Q9NRR4 [296-305]	Q9NRR4 1xPhospho [S300(100)]	2	1309.60085	High	High	0.002027	0.03272	1.51
False	High	[R].ENPPVEDSSDEDDKRNQGNLYDK.[A]	1xPhospho [S/Y]	0.0537486	0.00282244	1	1	1	Q8TCJ2	Q8TCJ2 [491-513]		2	2744.13192	High	High	0.002001	0.03225	2.0
False	High	[K].DLEGLSQR.[H]		0.0531897	0.00282244	1	1	1	P35579	P35579 [1393-1400]		0	917.46869	High	High	0.002001	0.03198	1.34
False	High	[K].SLESINSR.[L]	1xPhospho [S1(100)]	0.0540303	0.00282244	1	1	1	P62888	P62888 [10-17]	P62888 1xPhospho [S10(100)]	0	985.43502	High	High	0.002001	0.03251	1.83
False	High	[K].DLLHPSPEEEK.[R]		0.0537486	0.00282244	1	1	1	P42677	P42677 [6-16]		0	1293.63212	High	High	0.002001	0.0323	0.86
False	High	[-].MASSDIQVK.[E]	1xMet-loss+Acetyl [N-Term]; 1xDehydrated [S]	0.0531897	0.00282244	1	1	1	P16949	P16949 [1-9]	P16949 1xMet-loss+Acetyl [N-Term]	0	871.45197	High	High	0.001975	0.03191	1.39
False	High	[R].EDSQRPGAHLTVK.[K]	1xPhospho [S3(100)]	0.0537486	0.00282244	1	2	1	P09651	P09651 [93-105]	P09651 1xPhospho [S95(100)]	0	1517.7108	High	High	0.002001	0.03229	1.0
False	High	[K].ETVSEAPPLLFSDEEEKEAQLGVK.[S]	1xPhospho [S12(100)]	0.0543134	0.00282244	2	2	1	Q9Y4E1; Q641Q2	Q9Y4E1 [717-740]; Q641Q2 [717-740]	Q9Y4E1 1xPhospho [S728(100)]; Q641Q2 1xPhospho [S728(100)]	1	2725.28556	High	High	0.002027	0.03263	1.91
False	High	[K].ILKRESGEGR.[N]	1xPhospho [S6(100)]	0.0540303	0.00282244	1	1	1	Q92576	Q92576 [829-838]	Q92576 1xPhospho [S834(100)]	2	1224.60963	High	High	0.002001	0.03249	1.46
False	High	[R].LLLDSR.[K]		0.0540303	0.00282244	1	1	1	Q5JV73	Q5JV73 [489-494]		0	716.43012	High	High	0.002001	0.03246	1.4
False	High	[R].DVSGSWER.[D]		0.0537486	0.00282244	1	1	1	Q86VR2	Q86VR2 [24-31]		0	935.42174	High	High	0.002001	0.03225	1.75
False	High	[R].RGASGSIFSK.[F]		0.0534685	0.00282244	1	1	1	Q7KZI7	Q7KZI7 [628-637]		1	1009.54252	High	High	0.002001	0.03214	2.01
False	High	[R].YADTLFDILVAGSMLAPGGTR.[I]		0.0543134	0.00282244	1	1	2	Q9Y6E2	Q9Y6E2 [64-84]		0	2168.10562	High	High	0.002027	0.03264	1.15
False	High	[R].SVDRPRTSPSQR.[L]	1xPhospho [T/S]	0.0531897	0.00282244	1	1	1	O15014	O15014 [1350-1361]		1	1465.69073	High	High	0.001975	0.03193	1.59
False	High	[K].VSAGEPGSHPSPAPRRSPAGNK.[Q]	1xPhospho [S11(98.7)]	0.0534685	0.00282244	1	1	1	Q9Y4F1	Q9Y4F1 [417-438]	Q9Y4F1 1xPhospho [S427(98.7)]	2	2236.06187	High	High	0.002001	0.03206	2.56
False	High	[K].GILSPR.[A]	1xPhospho [S4(100)]	0.0543134	0.00282244	1	1	1	O94913	O94913 [630-635]	O94913 1xPhospho [S633(100)]	0	722.35967	High	High	0.002027	0.03258	1.85
False	High	[R].SEGSEYEEIPKRR.[R]		0.0531897	0.00282244	1	1	1	P48634	P48634 [1089-1101]		2	1579.77107	High	High	0.002001	0.03204	1.77
False	High	[K].AELKLSR.[S]		0.0551715	0.00286435	1	1	1	Q92625	Q92625 [615-621]		1	816.49378	High	High	0.002052	0.03317	1.55
False	High	[R].KRASAGTPSLSAGVSPK.[R]	1xPhospho [S/T]	0.0551715	0.00286435	1	1	1	Q8TEK3	Q8TEK3 [1090-1106]		2	1693.86328	High	High	0.002052	0.0331	1.71
False	High	[R].SDLSLGSR.[G]	1xPhospho [S7(100)]	0.054884	0.00286435	1	1	1	Q96RF0	Q96RF0 [199-206]	Q96RF0 1xPhospho [S205(100)]	0	914.3979	High	High	0.002052	0.03304	2.03
False	High	[K].SGGSMVVAVIQDDLDLADSGPGGLELTPPVVSLTPK.[L]	1xOxidation [M5]	0.0554605	0.00286435	1	1	1	Q6ZRS2	Q6ZRS2 [3081-3116]		0	3550.81967	High	High	0.002052	0.03329	1.23
False	High	[R].GPVSGSPDSMNASR.[L]	1xOxidation [M10]; 1xPhospho [S6(99.1)]	0.0554605	0.00286435	1	1	1	O14920	O14920 [667-680]	O14920 1xPhospho [S672(99.1)]	0	1457.57265	High	High	0.002052	0.03329	1.81
False	High	[K].TASPWK.[S]	1xPhospho [S3(100)]	0.054884	0.00286435	1	1	1	Q13813	Q13813 [1188-1193]	Q13813 1xPhospho [S1190(100)]	0	769.32803	High	High	0.002052	0.033	1.59
False	High	[K].TSHYLTPQSNHLSLSK.[S]		0.0551715	0.00286435	1	1	1	Q6R327	Q6R327 [1266-1281]		0	1812.92389	High	High	0.002052	0.03312	2.14
False	High	[-].MTDQENNNNISSNPFAALFGSLADAK.[Q]	1xMet-loss [N-Term]; 1xPhospho [T/S]	0.0554605	0.00286435	1	1	1	Q14139	Q14139 [1-26]	Q14139 1xMet-loss [N-Term]	0	2718.20429	High	High	0.002052	0.03323	0.95
False	High	[R].QSTKRSPQQTVPYVVPLSPK.[L]	1xPhospho [S6(97.5)]	0.054884	0.00286435	1	1	1	Q9UQR0	Q9UQR0 [494-513]	Q9UQR0 1xPhospho [S499(97.5)]	2	2320.20607	High	High	0.002052	0.03299	2.65
False	High	[R].TPQPSSPMDQMGK.[M]	1xOxidation [M11]; 1xPhospho [S6(100)]	0.054884	0.00286435	1	1	1	O14497	O14497 [377-389]	O14497 1xPhospho [S382(100)]	0	1499.59061	High	High	0.002052	0.03303	1.56
False	High	[R].SRSPLLNDRR.[S]	1xDehydrated [S1(99.4)]	0.0551715	0.00286435	1	1	1	Q13523	Q13523 [366-375]	Q13523 1xDehydrated [S366(99.4)]	2	1195.66543	High	High	0.002052	0.0332	1.97
False	High	[K].QAPKTPQNVPASPGGDR.[S]	1xPhospho [S12(100)]	0.0551715	0.00286435	1	1	1	Q2KHR2	Q2KHR2 [310-326]	Q2KHR2 1xPhospho [S321(100)]	1	1799.8436	High	High	0.002052	0.03319	2.78
False	High	[-].MAASGESGTSGGGGSTEEAFMTFYSEVK.[Q]	1xOxidation [M21]; 3xDehydrated [S/T]	0.0551715	0.00286435	1	1	1	O75937	O75937 [1-28]		0	2737.13924	High	High	0.002052	0.03316	1.42
False	High	[K].IEPHHTAVLGEGDSVQVENKDPK.[R]	2xDehydrated [T6(100); S14(100)]	0.054884	0.00286435	1	1	1	O00625	O00625 [212-234]	O00625 2xDehydrated [T217(100); S225(100)]	1	2463.22628	High	High	0.002052	0.03298	2.21
False	High	[R].AAGWAGSPPTLLPLSPTSPR.[C]	1xPhospho [S15(98.2)]	0.0569283	0.00290519	1	1	1	B0YJ81	B0YJ81 [16-35]	B0YJ81 1xPhospho [S30(98.2)]	0	2056.02632	High	High	0.002076	0.03407	2.06
False	High	[K].AIKSPPGFSAK.[G]	1xPhospho [S4(100)]	0.0557511	0.00290519	1	1	1	O95785	O95785 [965-975]	O95785 1xPhospho [S968(100)]	1	1182.59185	High	High	0.002052	0.03346	1.39
False	High	[R].AVYIGVHVPFSKESR.[R]	1xPhospho [S14(100)]	0.0566317	0.00290519	1	1	1	Q9Y6M7	Q9Y6M7 [42-56]	Q9Y6M7 1xPhospho [S55(100)]	1	1768.8782	High	High	0.002076	0.0339	3.02
False	High	[R].EDSVKPGAHLTVKK.[I]		0.0560431	0.00290519	1	1	2	P51991	P51991 [114-127]		1	1508.84312	High	High	0.002076	0.03356	1.69
False	High	[K].EQYVPPRSPK.[-]	1xPhospho [S8(100)]	0.0566317	0.00290519	1	1	1	Q71RC2	Q71RC2 [715-724]	Q71RC2 1xPhospho [S722(100)]	1	1280.60348	High	High	0.002076	0.03397	1.65
False	High	[R].SGQIEGVR.[Q]	1xPhospho [S1(100)]	0.0560431	0.00290519	1	1	1	Q8WWQ0	Q8WWQ0 [692-699]	Q8WWQ0 1xPhospho [S692(100)]	0	925.41389	High	High	0.002076	0.03363	1.81
False	High	[R].RPSDSGPPAER.[S]	1xPhospho [S3(100)]	0.0557511	0.00290519	1	1	1	Q9BST9	Q9BST9 [104-114]	Q9BST9 1xPhospho [S106(100)]	0	1248.53686	High	High	0.002052	0.03344	2.17
False	High	[R].KSVAAEGALLPQTPPSPR.[N]	2xPhospho [T13(100); S16(100)]	0.0560431	0.00290519	1	1	1	Q86X27	Q86X27 [314-331]	Q86X27 2xPhospho [T326(100); S329(100)]	1	1978.93988	High	High	0.002076	0.03365	3.04
False	High	[R].NASASFQELEDKK.[E]	1xPhospho [S3(100)]	0.0566317	0.00290519	1	1	1	Q99543	Q99543 [45-57]	Q99543 1xPhospho [S47(100)]	1	1546.67849	High	High	0.002076	0.03395	1.58
False	High	[R].SESWER.[G]		0.0557511	0.00290519	1	1	2	O43598	O43598 [10-15]		0	793.34751	High	High	0.002052	0.03347	1.63
False	High	[-].MAALGRPFSGLPLSGGSDFLQPPQPAFPGR.[A]	1xMet-loss+Acetyl [N-Term]	0.0569283	0.00290519	1	1	1	Q8IWD4	Q8IWD4 [1-30]	Q8IWD4 1xMet-loss+Acetyl [N-Term]	0	2979.54755	High	High	0.002076	0.03408	2.06
False	High	[R].SQSFALR.[A]		0.0557511	0.00290519	1	1	1	Q8WXE0	Q8WXE0 [856-862]		0	808.43118	High	High	0.002052	0.03343	1.97
False	High	[K].LQDEAYQVSLQG.[-]		0.0563367	0.00290519	1	1	1	Q9Y4J8	Q9Y4J8 [732-743]		0	1350.65359	High	High	0.002076	0.03386	2.38
False	High	[R].GAINMGDAFSPAPAGNQGPPPMMGMNMNNR.[A]	1xPhospho [S10(100)]	0.0560431	0.00290519	1	1	2	Q8WXF1	Q8WXF1 [400-429]	Q8WXF1 1xPhospho [S409(100)]	0	3125.29196	High	High	0.002076	0.03368	2.89
False	High	[R].RYSPPIQR.[R]		0.0566317	0.00290519	1	1	1	Q8IYB3	Q8IYB3 [595-602]		1	1016.56359	High	High	0.002076	0.03402	2.13
False	High	[R].RSSGAGTPRHSPTLPEPGGLR.[L]	2xPhospho [S3(98.2); S11(99.9)]	0.0563367	0.00290519	1	1	1	Q86XN8	Q86XN8 [504-524]	Q86XN8 2xPhospho [S506(98.2); S514(99.9)]	2	2290.04893	High	High	0.002076	0.03387	3.31
False	High	[R].IYASSSPPDTGQR.[F]	1xPhospho [S6(100)]	0.0560431	0.00290519	1	1	1	Q9UGJ0	Q9UGJ0 [191-203]	Q9UGJ0 1xPhospho [S196(100)]	0	1458.62606	High	High	0.002076	0.03368	1.67
False	High	[K].LYELGGEPERK.[M]		0.0566317	0.00290519	1	1	1	O14497	O14497 [1011-1021]		1	1290.66884	High	High	0.002076	0.03389	1.08
False	High	[R].GAGGQGKLDVTILSPSRK.[V]	1xPhospho [S14(100)]	0.0569283	0.00290519	1	1	1	O75369	O75369 [970-987]	O75369 1xPhospho [S983(100)]	2	1863.9688	High	High	0.002076	0.03409	2.69
False	High	[K].VAPGPSSGSTPGQVPGSSALSSPR.[R]	1xPhospho [S22(98.8)]	0.0566317	0.00290519	1	1	1	Q8NEY1	Q8NEY1 [1361-1384]	Q8NEY1 1xPhospho [S1382(98.8)]	0	2260.06053	High	High	0.002076	0.03402	2.93
False	High	[K].SIYEYQPGK.[S]		0.0560431	0.00290519	1	1	1	Q9BX66	Q9BX66 [534-542]		0	1084.53095	High	High	0.002076	0.03362	1.15
False	High	[R].SSSQRSPSPGPNHTSNSSNASNATVVPQNSSAR.[S]	2xPhospho [S/T]	0.0566317	0.00290519	1	1	1	Q9BTA9	Q9BTA9 [518-550]		1	3470.47179	High	High	0.002076	0.03392	3.4
False	High	[R].LQRSPVLK.[R]	1xPhospho [S4(100)]	0.0572265	0.00294814	1	1	1	Q6F5E8	Q6F5E8 [1378-1385]	Q6F5E8 1xPhospho [S1381(100)]	1	1020.56016	High	High	0.002076	0.03427	2.93
False	High	[K].NGFLPSLSTEK.[I]	1xDehydrated [S/T]	0.0572265	0.00294814	1	1	1	A4UGR9	A4UGR9 [2148-2158]		0	1174.61026	High	High	0.002103	0.03435	1.15
False	High	[K].ESLSTHTSPSQSPNSVHGSR.[R]	1xPhospho [S8(95.5)]	0.0572265	0.00294814	1	1	1	Q9H1K0	Q9H1K0 [208-227]	Q9H1K0 1xPhospho [S215(95.5)]	0	2174.94623	High	High	0.002076	0.03426	1.55
False	High	[K].INWASFRR.[R]		0.0572265	0.00294814	1	1	1	Q9H0W5	Q9H0W5 [269-276]		1	1049.56392	High	High	0.002076	0.03429	1.01
False	High	[R].SQEDEISSPVNKVR.[R]	1xPhospho [S8(100)]	0.0572265	0.00294814	1	1	1	Q5UIP0	Q5UIP0 [2189-2202]	Q5UIP0 1xPhospho [S2196(100)]	1	1667.76362	High	High	0.002076	0.03424	2.28
False	High	[R].AYDPDYERAYSPEYR.[R]	1xPhospho [S11(100)]	0.0581302	0.00298872	1	1	1	Q9UDY2	Q9UDY2 [256-270]	Q9UDY2 1xPhospho [S266(100)]	1	1974.79056	High	High	0.002128	0.03483	2.86
False	High	[R].DGTAPPPQSPGSPGTGQDEEWSDEESPRK.[A]	1xPhospho [S22(100)]	0.0578274	0.00298872	1	1	1	Q9UKS6	Q9UKS6 [333-361]	Q9UKS6 1xPhospho [S354(100)]	1	3118.29094	High	High	0.002128	0.03466	2.59
False	High	[R].SLTSSLENIFSR.[G]	2xPhospho [S1(98.8); S/T]	0.0575262	0.00298872	1	1	1	O60343	O60343 [566-577]	O60343 2xPhospho [S566(98.8); S/T]	0	1513.63353	High	High	0.002128	0.03451	1.39
False	High	[R].MPNSPSADWPLQGVEENGGIDSLPFR.[L]	1xPhospho [S]	0.0581302	0.00298872	1	1	1	Q9C0I3	Q9C0I3 [597-622]		0	2893.28625	High	High	0.002128	0.03493	1.79
False	High	[K].GTLVQTK.[G]		0.0575262	0.00298872	4	5	1	P16402; P10412; P16403; Q02539	P16402 [92-98]; P10412 [91-97]; P16403 [91-97]; Q02539 [94-100]		0	746.44068	High	High	0.002128	0.03452	1.43
False	High	[R].SLVGSWLK.[L]	1xPhospho [S5(100)]	0.0578274	0.00298872	1	1	1	Q6ICG6	Q6ICG6 [358-365]	Q6ICG6 1xPhospho [S362(100)]	0	969.48051	High	High	0.002128	0.03474	1.72
False	High	[R].GLPPSMER.[G]	1xPhospho [S5(100)]	0.0575262	0.00298872	1	1	3	P38159	P38159 [348-355]	P38159 1xPhospho [S352(100)]	0	966.41144	High	High	0.002128	0.03458	2.22
False	High	[K].ASEAASPLPDSPGDKLVIVK.[F]	1xPhospho [S6(95.8)]	0.0575262	0.00298872	1	1	1	Q68CZ2	Q68CZ2 [1144-1163]	Q68CZ2 1xPhospho [S1149(95.8)]	1	2074.04678	High	High	0.002128	0.03447	1.76
False	High	[R].AYSPEYRR.[G]	1xPhospho [S3(100)]	0.0575262	0.00298872	1	1	1	Q9UDY2	Q9UDY2 [264-271]	Q9UDY2 1xPhospho [S266(100)]	1	1121.47755	High	High	0.002128	0.03447	1.69
False	High	[K].QPEPVIPVKDATSDLAIIAR.[K]	1xPhospho [T/S]; 1xDehydrated [T/S]	0.0578274	0.00298872	1	1	1	Q92620	Q92620 [426-445]		1	2195.14716	High	High	0.002128	0.03471	1.72
False	High	[R].YANVIAYDHSR.[V]		0.0578274	0.00298872	1	3	1	P10586	P10586 [1381-1391]		0	1308.63312	High	High	0.002128	0.03473	2.32
False	High	[R].NSNSPPSPSSMNQR.[R]	1xOxidation [M11]	0.0581302	0.00298872	1	1	1	Q7Z5L9	Q7Z5L9 [454-467]		0	1518.66014	High	High	0.002128	0.03484	0.83
False	High	[R].HSSPTEERDEPAYPR.[G]	1xPhospho [S3(100)]	0.0581302	0.00298872	1	1	1	Q9Y6R4	Q9Y6R4 [1250-1264]	Q9Y6R4 1xPhospho [S1252(100)]	1	1850.7705	High	High	0.002128	0.03482	2.1
False	High	[K].KQSESEDTLPSFSS.[-]		0.0575262	0.00298872	1	1	1	Q9HB20	Q9HB20 [287-300]		1	1541.69657	High	High	0.002128	0.03445	1.82
False	High	[K].KLNVTEQEK.[I]		0.0575262	0.00298872	1	1	1	P06733	P06733 [81-89]		1	1088.59461	High	High	0.002128	0.03451	1.68
False	High	[K].MDLTAKELTEEKESAFEFLSSA.[-]		0.0575262	0.00298872	1	1	1	P40925	P40925 [313-334]		2	2476.17996	High	High	0.002103	0.03443	1.98
False	High	[R].MGPGIDR.[L]	1xOxidation [M1]	0.0581302	0.00298872	1	1	1	P52272	P52272 [404-410]		0	761.36105	High	High	0.002128	0.0349	0.86
False	High	[R].QEEEQDLDGEKGPSSEGPEEEDGEGFSFKYSPGK.[L]	1xPhospho [S31(97.9)]	0.0578274	0.00298872	1	1	1	P84157	P84157 [114-147]	P84157 1xPhospho [S144(97.9)]	2	3797.54979	High	High	0.002128	0.03461	3.78
False	High	[R].ASSEDTLNKPGSTAASGVVR.[L]		0.0578274	0.00298872	1	1	1	Q5M775	Q5M775 [53-72]		0	1946.97777	High	High	0.002128	0.03461	1.5
False	High	[K].DIGFIKLD.[-]		0.0575262	0.00298872	1	1	1	P62273	P62273 [49-56]		1	920.50876	High	High	0.002103	0.03443	1.0
False	High	[R].IPAKLSPTQLRR.[A]	1xPhospho [S6(99.5)]	0.0575262	0.00298872	1	1	1	Q9UNS1	Q9UNS1 [1082-1093]	Q9UNS1 1xPhospho [S1087(99.5)]	2	1459.81447	High	High	0.002128	0.0345	2.31
False	High	[R].RVVQRSSLSR.[E]	1xPhospho [S]	0.0575262	0.00298872	1	1	1	Q04637	Q04637 [1139-1148]		2	1267.66306	High	High	0.002128	0.0345	2.65
False	High	[-].MSTEGGFGGTSSSDAQQSLQSFWPR.[V]	1xMet-loss+Acetyl [N-Term]	0.0578274	0.00298872	1	1	1	Q13952	Q13952 [1-25]	Q13952 1xMet-loss+Acetyl [N-Term]	0	2559.13825	High	High	0.002128	0.03463	1.33
False	High	[R].YFQSPSRSR.[S]	1xPhospho [S4(100)]	0.0587405	0.00303014	1	1	1	Q16629	Q16629 [189-197]	Q16629 1xPhospho [S192(100)]	1	1207.52556	High	High	0.002153	0.03522	1.73
False	High	[K].GIEGHSPGNLPK.[F]	1xPhospho [S6(100)]	0.0587405	0.00303014	1	1	1	Q96GY0	Q96GY0 [287-298]	Q96GY0 1xPhospho [S292(100)]	0	1285.59364	High	High	0.002153	0.03524	1.91
False	High	[K].MSPASPIDDIER.[E]	1xOxidation [M1]; 1xPhospho [S5(100)]	0.0584346	0.00303014	1	1	1	Q96CJ1	Q96CJ1 [150-161]	Q96CJ1 1xPhospho [S154(100)]	0	1426.59199	High	High	0.002128	0.03495	1.41
False	High	[K].LSDLQTQLSHEIQSDVLTIN.[-]		0.0590481	0.00303014	1	1	1	P19387	P19387 [256-275]		0	2254.15613	High	High	0.002153	0.03534	1.76
False	High	[R].AQPSASLGVGYR.[T]	1xPhospho [S6(100)]	0.0584346	0.00303014	1	1	1	Q96PK6	Q96PK6 [251-262]	Q96PK6 1xPhospho [S256(100)]	0	1285.59364	High	High	0.002153	0.03504	1.62
False	High	[R].SLHSAHSLASR.[R]	1xPhospho [S1(99.1)]	0.0584346	0.00303014	1	1	1	O15027	O15027 [1356-1366]	O15027 1xPhospho [S1356(99.1)]	0	1245.57358	High	High	0.002128	0.03499	1.79
False	High	[R].LFSQGQDVSNK.[V]	1xPhospho [S3(100)]	0.0590481	0.00303014	1	1	1	P55196	P55196 [1797-1807]	P55196 1xPhospho [S1799(100)]	0	1302.57257	High	High	0.002153	0.03534	1.03
False	High	[K].YMSFTDK.[S]	1xOxidation [M2]	0.0584346	0.00303014	1	1	1	Q13153	Q13153 [142-148]		0	907.3866	High	High	0.002128	0.03498	1.92
False	High	[K].ALGVISNFQSSPK.[Y]	1xPhospho [S]	0.0587405	0.00303014	1	1	1	O94876	O94876 [404-416]		0	1427.69302	High	High	0.002153	0.03517	1.29
False	High	[K].QGVDDIEKFEDEGAGFEESSETGDYEEK.[A]	1xPhospho [S/T/Y]	0.0587405	0.00303014	1	1	1	P46821	P46821 [918-945]		1	3219.26853	High	High	0.002153	0.03525	1.86
False	High	[K].ALPLSPR.[K]	1xPhospho [S5(100)]	0.0590481	0.00303014	1	1	2	Q99741	Q99741 [50-56]	Q99741 1xPhospho [S54(100)]	0	833.42808	High	High	0.002153	0.03538	1.6
False	High	[R].RTDALTSSPGR.[D]	1xDehydrated [S8(99.2)]	0.0587405	0.00303014	1	1	1	P49736	P49736 [34-44]	P49736 1xDehydrated [S41(99.2)]	1	1142.59126	High	High	0.002153	0.03524	1.23
False	High	[R].QASDTEEDDITDNQKHKPPKVPK.[I]	1xPhospho [S/T]	0.0587405	0.00303014	1	1	1	Q6ZU65	Q6ZU65 [248-270]		2	2700.25124	High	High	0.002153	0.03521	2.01
False	High	[R].KHVKQDSNVNEEWK.[S]	1xPhospho [S7(100)]	0.0587405	0.00303014	1	1	1	Q99570	Q99570 [847-860]	Q99570 1xPhospho [S853(100)]	2	1820.8327	High	High	0.002153	0.03522	1.28
False	High	[K].RPAAAAAAGSASPR.[S]	1xPhospho [S12(100)]	0.0587405	0.00303014	1	1	1	Q96S55	Q96S55 [142-155]	Q96S55 1xPhospho [S153(100)]	0	1333.63724	High	High	0.002153	0.03524	2.29
False	High	[K].KPPAPPSPVQSQSPSTNWSPAVPVK.[K]	2xPhospho [S7(100); S13(98.8)]	0.0584346	0.00303014	1	1	1	Q8IYB3	Q8IYB3 [763-787]	Q8IYB3 2xPhospho [S769(100); S775(98.8)]	0	2743.28922	High	High	0.002128	0.035	1.42
False	High	[K].VKQDSESPKSTSPSAAGGQQK.[T]	1xPhospho [S/T]	0.0593572	0.00307031	1	1	1	Q2TB10	Q2TB10 [451-471]		2	2197.01325	High	High	0.002153	0.0355	1.0
False	High	[R].RNSSSPVSPASVPGQR.[R]	3xPhospho [S3(100); S5(100); S8(100)]	0.0602941	0.00307031	1	1	1	Q9H1B7	Q9H1B7 [655-670]	Q9H1B7 3xPhospho [S657(100); S659(100); S662(100)]	1	1865.7344	High	High	0.002178	0.03602	1.99
False	High	[R].WGRSRSPQR.[R]	1xPhospho [S]	0.0596679	0.00307031	1	1	1	Q9UQ35	Q9UQ35 [522-530]		2	1209.56368	High	High	0.002178	0.03571	1.74
False	High	[R].AFSTEK.[-]	1xPhospho [S3(99.6)]	0.0602941	0.00307031	1	1	1	Q9NZ32	Q9NZ32 [412-417]	Q9NZ32 1xPhospho [S414(99.6)]	0	762.30696	High	High	0.002178	0.03606	1.56
False	High	[R].RVSQNSLGEMTK.[L]	1xOxidation [M10]; 2xPhospho [S3(100); S6(100)]	0.0593572	0.00307031	1	1	1	Q9ULH0	Q9ULH0 [880-891]	Q9ULH0 2xPhospho [S882(100); S885(100)]	1	1525.61175	High	High	0.002153	0.03556	1.99
False	High	[R].LNLQSVTEQSSLDDFLATAELAGTEFVAEK.[L]		0.0596679	0.00307031	1	1	1	Q9H089	Q9H089 [48-77]		0	3226.60016	High	High	0.002178	0.03565	1.25
False	High	[R].LTQGIGRSQR.[T]		0.0593572	0.00307031	1	1	1	Q7Z6Z7	Q7Z6Z7 [2539-2548]		1	1115.62798	High	High	0.002153	0.03553	1.31
False	High	[K].KVMHLQDVEVK.[N]	1xOxidation [M3]	0.0593572	0.00307031	1	1	1	Q9C037	Q9C037 [173-183]		1	1341.7195	High	High	0.002178	0.0356	1.65
False	High	[R].RRNYMPLAFSDK.[Y]	1xOxidation [M5]	0.0593572	0.00307031	1	1	1	Q9UJW0	Q9UJW0 [170-181]		2	1513.75801	High	High	0.002153	0.03554	1.63
False	High	[R].FYAGGSER.[S]		0.0602941	0.00307031	1	1	1	Q9UNZ2	Q9UNZ2 [94-101]		0	886.40536	High	High	0.002178	0.03615	1.63
False	High	[R].ELPSAVSR.[D]		0.0593572	0.00307031	1	1	1	O00429	O00429 [523-530]		0	858.46796	High	High	0.002153	0.03555	1.62
False	High	[R].ASVGPLQSGASPTPSISASASTLQLSPPRTK.[N]	1xPhospho [S26(97.5)]	0.0602941	0.00307031	1	1	1	Q6N043	Q6N043 [520-550]	Q6N043 1xPhospho [S545(97.5)]	1	3073.55653	High	High	0.002178	0.03615	2.58
False	High	[K].AAMYDIISSPSKDSTK.[L]		0.0593572	0.00307031	1	1	1	Q6KC79	Q6KC79 [342-357]		1	1713.83638	High	High	0.002178	0.03563	1.55
False	High	[K].VSGDDVIEKDSPESPFEVIIDK.[A]	1xPhospho [S14(100)]	0.0599802	0.00307031	1	1	1	O95197	O95197 [233-254]	O95197 1xPhospho [S246(100)]	1	2498.15857	High	High	0.002178	0.03591	2.17
False	High	[R].EGPDLDRPGSDRQERER.[A]	1xPhospho [S10(100)]	0.0602941	0.00307031	1	1	1	Q7Z4V5	Q7Z4V5 [643-659]	Q7Z4V5 1xPhospho [S652(100)]	2	2091.92035	High	High	0.002178	0.03608	2.57
False	High	[R].SPSPGLFR.[A]		0.0593572	0.00307031	1	1	2	Q9HAW4	Q9HAW4 [808-815]		0	860.46248	High	High	0.002178	0.03558	1.37
False	High	[R].KGVDLLLEGVQGESSPTRR.[E]	1xPhospho [S/T]	0.0593572	0.00307031	1	1	1	Q96S38	Q96S38 [268-286]		2	2121.06997	High	High	0.002153	0.03551	3.6
False	High	[R].NGSIPTYMR.[Q]	1xOxidation [M8]	0.0596679	0.00307031	1	1	1	O75122	O75122 [642-650]		0	1054.49861	High	High	0.002178	0.03574	1.48
False	High	[R].NFEDRERQELGSPEER.[L]	1xPhospho [S12(100)]	0.0602941	0.00307031	1	1	1	Q92974	Q92974 [921-936]	Q92974 1xPhospho [S932(100)]	2	2070.88765	High	High	0.002178	0.03608	2.72
False	High	[K].FFPNDDPEAVSSPR.[T]	1xPhospho [S]	0.0596679	0.00307031	1	1	1	Q96S38	Q96S38 [572-585]		0	1657.68939	High	High	0.002178	0.03581	2.68
False	High	[R].SRSWEDSPER.[G]	2xPhospho [S3(100); S7(100)]	0.0593572	0.00307031	1	1	2	Q9UDY2	Q9UDY2 [168-177]	Q9UDY2 2xPhospho [S170(100); S174(100)]	1	1408.49302	High	High	0.002153	0.03552	2.93
False	High	[R].YKVSTSPLTK.[Q]		0.0593572	0.00307031	1	1	1	Q9Y320	Q9Y320 [206-215]		1	1123.63575	High	High	0.002153	0.03553	1.17
False	High	[R].IHLGSSPK.[K]	1xPhospho [S6(99.7)]	0.0599802	0.00307031	1	1	2	Q9H410	Q9H410 [53-60]	Q9H410 1xPhospho [S58(99.7)]	0	918.44446	High	High	0.002178	0.03595	1.75
False	High	[R].TSPPLLDR.[A]	1xPhospho [S2(99.6)]	0.0599802	0.00307031	1	1	3	Q9UQ35	Q9UQ35 [2397-2404]	Q9UQ35 1xPhospho [S2398(99.6)]	0	978.46559	High	High	0.002178	0.03584	1.62
False	High	[K].EADDDEEVDDNIPEMPSPK.[K]	1xPhospho [S17(100)]	0.0596679	0.00307031	1	1	1	P26358	P26358 [698-716]	P26358 1xPhospho [S714(100)]	0	2224.84755	High	High	0.002178	0.03577	2.36
False	High	[R].LIEPIPDSHIR.[G]		0.0609268	0.00311201	1	1	1	O15344	O15344 [161-171]		0	1289.72121	High	High	0.002204	0.03655	1.25
False	High	[R].EHFSFSPR.[M]	1xPhospho [S6(100)]	0.0609268	0.00311201	1	1	1	Q9UIF9	Q9UIF9 [608-615]	Q9UIF9 1xPhospho [S613(100)]	0	1086.44044	High	High	0.002204	0.03644	2.56
False	High	[R].RRHSHSHSPMSTR.[R]	1xOxidation [M10]; 3xPhospho [S4(100); S6(100); S8(100)]	0.0609268	0.00311201	1	1	5	P62995	P62995 [92-104]	P62995 3xPhospho [S95(100); S97(100); S99(100)]	2	1831.66086	High	High	0.002204	0.03649	1.45
False	High	[R].DYGHSSSRDDYPSR.[G]	1xPhospho [S/Y]	0.0606097	0.00311201	2	2	1	P38159; Q96E39	P38159 [245-258]; Q96E39 [245-258]		1	1721.65513	High	High	0.002204	0.03631	1.81
False	High	[R].SDSAPPTPVNR.[L]		0.0609268	0.00311201	1	1	1	Q86X10	Q86X10 [357-367]		0	1140.56438	High	High	0.002204	0.03655	1.59
False	High	[K].LDPPPSPHSNR.[K]	1xPhospho [S6(100)]	0.0609268	0.00311201	1	1	1	Q96P47	Q96P47 [533-543]	Q96P47 1xPhospho [S538(100)]	0	1296.57324	High	High	0.002204	0.03645	2.39
False	High	[R].SFSLSWR.[S]		0.0606097	0.00311201	1	1	1	Q2PPJ7	Q2PPJ7 [694-700]		0	882.44683	High	High	0.002204	0.03637	1.64
False	High	[R].AATSEEPTGFSVDSNLLGSLSPK.[T]	1xPhospho [S21(100)]	0.0606097	0.00311201	1	1	1	Q96PE2	Q96PE2 [744-766]	Q96PE2 1xPhospho [S764(100)]	0	2387.10139	High	High	0.002178	0.03625	1.92
False	High	[R].FVHGPSPR.[G]	1xPhospho [S6(100)]	0.0609268	0.00311201	1	1	1	Q5T200	Q5T200 [59-66]	Q5T200 1xPhospho [S64(100)]	0	976.44004	High	High	0.002204	0.03652	2.26
False	High	[K].RKGSDDAPYSPTAR.[V]	2xPhospho [S4(100); S10(100)]	0.0609268	0.00311201	1	1	1	O75151	O75151 [896-909]	O75151 2xPhospho [S899(100); S905(100)]	2	1680.67786	High	High	0.002204	0.0365	2.51
False	High	[K].SALSGHLETVILGLLK.[T]		0.0606097	0.00311201	1	2	1	P07355	P07355 [89-104]		0	1650.97888	High	High	0.002178	0.03622	1.07
False	High	[R].RPGPGTLYDVPRER.[V]	1xDehydrated [T6(100)]	0.0609268	0.00311201	1	1	1	P56945	P56945 [380-393]	P56945 1xDehydrated [T385(100)]	1	1594.84485	High	High	0.002204	0.03641	1.59
False	High	[R].MIVGTLKGFDQTINLILDESHER.[V]	1xOxidation [M1]	0.0609268	0.00311201	1	1	1	O95777	O95777 [22-44]		1	2645.36033	High	High	0.002204	0.03652	1.51
False	High	[R].TSLLGDSKDVLGPSTVVANSDESQLLTPGKMSQR.[Q]	2xDehydrated [T/S]	0.061566	0.0031538	1	1	1	Q9BZF1	Q9BZF1 [13-46]		2	3494.77954	High	High	0.00223	0.0368	3.04
False	High	[K].DLFDYSPPLHK.[N]	1xDehydrated [S6(100)]	0.061566	0.0031538	1	1	1	Q9NYF8	Q9NYF8 [507-517]	Q9NYF8 1xDehydrated [S512(100)]	0	1313.65246	High	High	0.00223	0.03681	1.22
False	High	[R].FSGGFGAR.[D]		0.061566	0.0031538	1	2	1	O00571	O00571 [593-600]		0	798.38931	High	High	0.00223	0.03689	1.56
False	High	[K].RFSTEEFVLL.[-]	1xPhospho [S/T]	0.0612456	0.0031538	1	1	1	Q96DT6	Q96DT6 [449-458]		1	1320.62355	High	High	0.002204	0.03659	2.2
False	High	[R].NAYTRF.[-]		0.0612456	0.0031538	1	1	1	Q9NVH2	Q9NVH2 [957-962]		1	771.37841	High	High	0.00223	0.03673	1.54
False	High	[R].LNLELYGELEELPEDKRK.[T]		0.0612456	0.0031538	1	1	1	Q8IWP9	Q8IWP9 [219-236]		2	2188.14959	High	High	0.002204	0.03659	1.56
False	High	[K].SHTPSPTSPK.[S]	1xPhospho [S8(99.5)]	0.061566	0.0031538	1	1	1	P40123	P40123 [305-314]	P40123 1xPhospho [S312(99.5)]	0	1118.48778	High	High	0.00223	0.03693	1.53
False	High	[R].FGSTLQLDLEK.[G]		0.061566	0.0031538	1	1	1	Q9Y3T6	Q9Y3T6 [234-244]		0	1250.66269	High	High	0.00223	0.03678	1.41
False	High	[K].NLEELNISSAQ.[-]		0.0612456	0.0031538	1	1	1	Q9Y2R5	Q9Y2R5 [120-130]		0	1217.60082	High	High	0.002204	0.03659	2.3
False	High	[R].ATPAQTPRSEDARSSPSQR.[R]	2xPhospho [S9(99.2); S/T]	0.0612456	0.0031538	1	1	1	P33991	P33991 [18-36]	P33991 2xPhospho [S26(99.2); S/T]	2	2201.93363	High	High	0.002204	0.0366	2.57
False	High	[R].HSSYPAGTEDDEGMGEEPSPFRGR.[S]	1xOxidation [M14]; 1xPhospho [S3(98.7)]	0.061566	0.0031538	1	1	1	Q92934	Q92934 [73-96]	Q92934 1xPhospho [S75(98.7)]	1	2704.06173	High	High	0.00223	0.03685	2.42
False	High	[R].SSELLVR.[K]	1xPhospho [S1(99.7)]	0.0612456	0.0031538	1	1	1	Q9NSK0	Q9NSK0 [565-571]	Q9NSK0 1xPhospho [S565(99.7)]	0	883.42847	High	High	0.002204	0.03669	2.01
False	High	[R].VFDKEGNGTVMGAEIR.[H]	1xOxidation [M11]	0.062537	0.00319084	1	1	1	P60660	P60660 [95-110]		1	1738.84286	High	High	0.002251	0.03735	1.97
False	High	[K].SKFSPQKEASPAAK.[T]	2xPhospho [S4(100); S10(100)]	0.062537	0.00319084	1	1	1	Q9NS91	Q9NS91 [155-168]	Q9NS91 2xPhospho [S158(100); S164(100)]	2	1635.71793	High	High	0.002251	0.03743	2.34
False	High	[K].LAQANGWGVMVSHR.[S]	1xOxidation [M10]	0.062537	0.00319084	1	1	1	P06733	P06733 [359-372]		0	1541.76416	High	High	0.002251	0.03744	1.46
False	High	[K].VYEHTSRFSPK.[K]	1xPhospho [S/T/Y]	0.061888	0.00319084	1	1	1	P46100	P46100 [308-318]		1	1430.64641	High	High	0.002251	0.03702	2.66
False	High	[R].RSPVSTRPLPSASQK.[A]		0.0631926	0.00319084	1	1	1	Q8ND56	Q8ND56 [215-229]		1	1610.89728	High	High	0.002251	0.03769	1.83
False	High	[K].IFVGGLSPDTPEEKIREYFGGFGEVESIELPMDNK.[T]	1xOxidation [M32]	0.0631926	0.00319084	1	1	1	Q14103	Q14103 [184-218]		2	3915.89971	High	High	0.002251	0.03783	2.61
False	High	[K].IDNSVLVLIVGLSTVGAGAYAYK.[T]		0.0631926	0.00319084	1	1	1	O95831	O95831 [64-86]		0	2323.29077	High	High	0.002251	0.03779	1.18
False	High	[K].KSLSGSPLKVK.[N]	1xPhospho [S6(100)]	0.0635229	0.00319084	1	1	1	Q9UIG0	Q9UIG0 [344-354]	Q9UIG0 1xPhospho [S349(100)]	2	1223.67592	High	High	0.002251	0.0379	1.61
False	High	[R].KLSLQER.[S]		0.062537	0.00319084	1	1	1	Q96RR4	Q96RR4 [98-104]		1	873.51524	High	High	0.002251	0.03746	2.14
False	High	[R].RTDALTSSPGR.[D]	1xPhospho [S8(100)]	0.0635229	0.00319084	1	1	1	P49736	P49736 [34-44]	P49736 1xPhospho [S41(100)]	1	1240.56816	High	High	0.002251	0.038	2.49
False	High	[R].AASGEDSTEEALAAAAAPWEGGPVPGVDRSPFAK.[S]	2xPhospho [S3(99.1); S/T]	0.0628639	0.00319084	1	1	1	Q641Q2	Q641Q2 [1085-1118]	Q641Q2 2xPhospho [S1087(99.1); S/T]	1	3471.51415	High	High	0.002251	0.03765	1.41
False	High	[K].HIAEEADR.[K]		0.061888	0.00319084	2	2	1	P67936; P06753	P67936 [117-124]; P06753 [154-161]		0	940.44828	High	High	0.00223	0.03694	1.21
False	High	[K].RVPSPTPAPK.[E]		0.0628639	0.00319084	1	1	1	Q9UQ35	Q9UQ35 [2578-2587]		1	1049.6102	High	High	0.002251	0.03761	2.13
False	High	[R].DSALQDTDDSDDDPVLIPGAR.[Y]	2xPhospho [S/T]	0.061888	0.00319084	1	1	2	Q58WW2	Q58WW2 [648-668]		0	2374.93235	High	High	0.002251	0.03709	1.67
False	High	[K].IKSGEVAEGEARSPSHK.[K]	1xPhospho [S13(99.3)]	0.0635229	0.00319084	1	1	1	O00257	O00257 [279-295]	O00257 1xPhospho [S291(99.3)]	2	1861.88038	High	High	0.002251	0.038	1.49
False	High	[K].IISPGSSTPSSTRSPPPGRDESYPR.[E]	1xPhospho [S14(95.3)]	0.0631926	0.00319084	1	1	1	Q5VT52	Q5VT52 [756-780]	Q5VT52 1xPhospho [S769(95.3)]	2	2708.26756	High	High	0.002251	0.03777	3.15
False	High	[R].ITSEAEDLVANFFPKK.[L]		0.062537	0.00319084	1	1	1	P61289	P61289 [22-37]		1	1808.94289	High	High	0.002251	0.03748	1.28
False	High	[K].LVGSPPWK.[E]	1xPhospho [S4(100)]	0.0622117	0.00319084	1	1	1	Q86UA6	Q86UA6 [15-22]	Q86UA6 1xPhospho [S18(100)]	0	963.46995	High	High	0.002251	0.03726	1.55
False	High	[K].NQSSEDILR.[D]	1xPhospho [S3(99.4)]	0.0628639	0.00319084	1	1	1	Q13625	Q13625 [478-486]	Q13625 1xPhospho [S480(99.4)]	0	1141.48851	High	High	0.002251	0.03759	1.34
False	High	[R].FRGSQEDLEAR.[N]	1xPhospho [S4(100)]	0.0635229	0.00319084	1	1	1	Q9NRR6	Q9NRR6 [96-106]	Q9NRR6 1xPhospho [S99(100)]	1	1387.60018	High	High	0.002251	0.03797	1.67
False	High	[R].STSPFGIPEEASEMLEAKPK.[N]	1xPhospho [S/T]	0.062537	0.00319084	1	1	1	Q96D09	Q96D09 [510-529]		0	2228.01924	High	High	0.002251	0.03746	1.34
False	High	[K].EYIIPSPGYR.[S]		0.061888	0.00319084	1	1	1	O15440	O15440 [9-18]		0	1194.61535	High	High	0.002251	0.03703	1.87
False	High	[K].RKLSGLEQPQGALQTR.[R]		0.061888	0.00319084	1	1	1	Q6RFH5	Q6RFH5 [358-373]		2	1781.99805	High	High	0.00223	0.03694	2.07
False	High	[K].NKSEDSTKDDIDLDALAAEIEGAGAAK.[E]	2xPhospho [S3(99.2); S/T]	0.061888	0.00319084	1	1	1	O60841	O60841 [7-33]	O60841 2xPhospho [S9(99.2); S/T]	2	2907.25441	High	High	0.002251	0.03703	1.92
False	High	[K].TLEFAGQDLSAYLLK.[S]	1xPhospho [Y12(100)]; 2xDehydrated [T1(100); S10(100)]	0.062537	0.00319084	1	1	1	Q9H568	Q9H568 [172-186]	Q9H568 1xPhospho [Y183(100)]; 2xDehydrated [T172(100); S181(100)]	0	1712.82951	High	High	0.002251	0.03746	1.65
False	High	[-].MGSPLRFDGR.[V]	1xMet-loss+Acetyl [N-Term]	0.0635229	0.00319084	1	1	2	P51659	P51659 [1-10]	P51659 1xMet-loss+Acetyl [N-Term]	1	1046.53777	High	High	0.002251	0.038	1.68
False	High	[K].MKGFGEYSRSPTF.[-]	1xOxidation [M1]; 1xPhospho [S/T/Y]	0.0622117	0.00319084	1	1	1	Q6UWZ7	Q6UWZ7 [397-409]		2	1602.66582	High	High	0.002251	0.03728	1.71
False	High	[R].APRISGEDR.[S]	1xPhospho [S5(100)]	0.0628639	0.00319084	1	1	1	Q06546	Q06546 [299-307]	Q06546 1xPhospho [S303(100)]	1	1080.48336	High	High	0.002251	0.0376	1.97
False	High	[K].MLEEKSPEKVK.[A]	1xOxidation [M1]; 1xPhospho [S6(100)]	0.0628639	0.00319084	1	1	2	P78559	P78559 [1595-1605]	P78559 1xPhospho [S1600(100)]	2	1413.66951	High	High	0.002251	0.03765	1.18
False	High	[R].ARAVSPAPQSSSR.[L]		0.0622117	0.00319084	1	1	1	Q9P275	Q9P275 [738-750]		1	1313.69204	High	High	0.002251	0.03723	1.68
False	High	[R].NGPSSSPFSSPASSR.[S]	1xPhospho [S]	0.062537	0.00319084	2	3	1	A8CG34; Q96HA1	A8CG34 [407-421]; Q96HA1 [430-444]		0	1544.63769	High	High	0.002251	0.03732	2.17
False	High	[K].MYYVPQLR.[Q]	1xOxidation [M1]	0.0631926	0.00319084	1	1	1	Q8TCU4	Q8TCU4 [3276-3283]		0	1085.54483	High	High	0.002251	0.03785	1.53
False	High	[K].YLEESDEDDLF.[-]		0.0631926	0.00319084	1	1	2	P11388	P11388 [1521-1531]		0	1374.55835	High	High	0.002251	0.0378	1.75
False	High	[R].SYTPEYR.[R]		0.062537	0.00319084	1	1	1	Q13595	Q13595 [86-92]		0	915.42067	High	High	0.002251	0.03736	1.89
False	High	[R].WMMIPPYVDPR.[L]	2xOxidation [M2; M3]	0.061888	0.00319084	1	1	1	P48634	P48634 [723-733]		0	1436.6701	High	High	0.00223	0.03698	1.7
False	High	[K].ESDQTLAALLSPK.[E]	1xPhospho [S11(100)]	0.0628639	0.00319084	1	1	1	P18583	P18583 [1687-1699]	P18583 1xPhospho [S1697(100)]	0	1452.69817	High	High	0.002251	0.03756	1.24
False	High	[R].ESSSPESFITEEVDESSSPQQGTR.[A]	1xPhospho [S18(100)]	0.061888	0.00319084	1	1	1	O60291	O60291 [489-512]	O60291 1xPhospho [S506(100)]	0	2693.10978	High	High	0.002251	0.03708	2.68
False	High	[K].AEVDNRSPQKFGR.[F]	1xPhospho [S7(100)]	0.0622117	0.00319084	1	1	1	Q5W0B1	Q5W0B1 [204-216]	Q5W0B1 1xPhospho [S210(100)]	2	1583.7326	High	High	0.002251	0.03725	1.55
False	High	[R].RQSPSPSTRPIR.[R]	2xPhospho [S3(100); T8(99.4)]	0.0628639	0.00319084	1	1	4	Q8IYB3	Q8IYB3 [711-722]	Q8IYB3 2xPhospho [S713(100); T718(99.4)]	1	1541.69853	High	High	0.002251	0.03756	2.32
False	High	[K].LPTPTSSVPAQK.[T]		0.061888	0.00319084	1	1	1	Q9BTA9	Q9BTA9 [291-302]		0	1225.67868	High	High	0.002251	0.03708	1.63
False	High	[K].VKKETVNSPAIYK.[F]	1xPhospho [T/S/Y]	0.0622117	0.00319084	1	1	1	Q9Y3A2	Q9Y3A2 [234-246]		2	1556.80839	High	High	0.002251	0.03727	1.51
False	High	[K].WPGSPTSR.[S]	1xPhospho [S4(99.6)]	0.0622117	0.00319084	1	1	1	O43524	O43524 [291-298]	O43524 1xPhospho [S294(99.6)]	0	967.40332	High	High	0.002251	0.03722	2.07
False	High	[K].QKSDAEEDGGTVSQEEEDR.[K]	2xPhospho [S3(100); S13(100)]	0.0622117	0.00319084	1	1	1	P27824	P27824 [552-570]	P27824 2xPhospho [S554(100); S564(100)]	1	2268.81772	High	High	0.002251	0.03716	1.94
False	High	[R].RAGDLLEDSPK.[R]	1xPhospho [S9(100)]	0.0628639	0.00319084	1	1	1	P51858	P51858 [157-167]	P51858 1xPhospho [S165(100)]	1	1280.58822	High	High	0.002251	0.03768	2.62
False	High	[R].QLVYVEQAGSSPK.[L]	1xPhospho [S/Y]	0.0635229	0.00319084	1	1	1	Q9C0H5	Q9C0H5 [397-409]		0	1485.6985	High	High	0.002251	0.03793	1.18
False	High	[R].SMSAPGNLLVK.[E]	1xOxidation [M2]	0.0628639	0.00319084	1	1	1	Q8N5S9	Q8N5S9 [473-483]		0	1132.60307	High	High	0.002251	0.03761	1.3
False	High	[R].QEEEDRDSPGPQVPDPK.[V]	1xPhospho [S8(100)]	0.0645238	0.00327493	1	1	1	Q6NSJ2	Q6NSJ2 [247-263]	Q6NSJ2 1xPhospho [S254(100)]	1	2002.83897	High	High	0.002303	0.03846	1.72
False	High	[R].SQSIEQESQEKQHK.[N]	1xPhospho [S3(100)]	0.0651996	0.00327493	1	1	1	Q5VTL8	Q5VTL8 [527-540]	Q5VTL8 1xPhospho [S529(100)]	1	1765.77525	High	High	0.002329	0.03885	1.51
False	High	[K].ALPQTPRPR.[S]		0.0638548	0.00327493	1	1	2	Q9UQ35	Q9UQ35 [1488-1496]		0	1035.60579	High	High	0.002251	0.03808	1.6
False	High	[R].AILGSYDSELTPAEYSPQLTRR.[M]	1xPhospho [T20(98.7)]	0.0641885	0.00327493	1	1	1	Q9Y6D9	Q9Y6D9 [413-434]	Q9Y6D9 1xPhospho [T432(98.7)]	1	2547.21267	High	High	0.002303	0.03841	2.48
False	High	[R].SAPASPTHPGLMSPR.[S]	1xOxidation [M12]; 3xPhospho [S1(100); S5(100); S13(100)]	0.0645238	0.00327493	1	1	3	P85037	P85037 [416-430]	P85037 3xPhospho [S416(100); S420(100); S428(100)]	0	1761.64683	High	High	0.002303	0.03851	2.59
False	High	[K].AGDNIPEEQPVASTPTTVSDGENKKDK.[-]	2xPhospho [S13(96.2); S19(96.2)]	0.0638548	0.00327493	1	1	1	Q9Y320	Q9Y320 [270-296]	Q9Y320 2xPhospho [S282(96.2); S288(96.2)]	2	2987.29186	High	High	0.002251	0.03808	2.54
False	High	[R].GLLVRSPVSK.[S]	1xPhospho [S6(100)]	0.0641885	0.00327493	1	1	1	Q9NRI5	Q9NRI5 [92-101]	Q9NRI5 1xPhospho [S97(100)]	1	1135.62349	High	High	0.002303	0.03844	2.25
False	High	[K].EMPQDLRSPAR.[T]	1xOxidation [M2]	0.0641885	0.00327493	1	1	1	O43765	O43765 [70-80]		1	1315.64231	High	High	0.002303	0.03841	1.63
False	High	[R].VSTSPVGLPSIDPSGSSPSSSSAPLASFSGIPGTR.[V]	2xPhospho [S/T]	0.0645238	0.00327493	1	1	1	Q8IWZ3	Q8IWZ3 [2278-2312]		0	3446.57642	High	High	0.002303	0.03858	1.97
False	High	[K].TAPPALPTGYDSEEEEESRPMSYDEK.[R]	1xOxidation [M21]; 1xPhospho [T/S/Y]	0.0651996	0.00327493	1	1	1	P25440	P25440 [622-647]		0	3024.234	High	High	0.002329	0.0389	2.05
False	High	[R].LSAQGQAISVVGSLSSMSPLEEEAPQAK.[R]	1xOxidation [M17]; 1xPhospho [S18(100)]	0.0648609	0.00327493	1	1	1	Q92797	Q92797 [493-520]	Q92797 1xPhospho [S510(100)]	0	2910.38021	High	High	0.002329	0.03884	2.57
False	High	[R].SFSPEER.[R]	1xPhospho [S3(100)]	0.0641885	0.00327493	1	1	1	Q9UDY2	Q9UDY2 [413-419]	Q9UDY2 1xPhospho [S415(100)]	0	931.3557	High	High	0.002303	0.03833	1.98
False	High	[K].IEPIPGESPK.[M]	1xPhospho [S8(100)]	0.0638548	0.00327493	1	1	1	O60841	O60841 [1161-1170]	O60841 1xPhospho [S1168(100)]	0	1146.54423	High	High	0.002251	0.03813	1.98
False	High	[R].SVAVSDEEEVEEEAERRK.[E]	1xPhospho [S5(100)]	0.0638548	0.00327493	1	1	1	Q9Y6X9	Q9Y6X9 [739-756]	Q9Y6X9 1xPhospho [S743(100)]	2	2170.94998	High	High	0.002251	0.03812	2.36
False	High	[R].STELKESKADAMPQHFYQNEDYNERPK.[I]	1xOxidation [M12]	0.0641885	0.00327493	1	1	1	Q8N3K9	Q8N3K9 [2502-2528]		2	3271.49605	High	High	0.002303	0.0384	1.85
False	High	[K].ASPVPSDPEKPGTPGEGMLSSDLDR.[I]	1xOxidation [M18]	0.0638548	0.00327493	1	1	1	O14686	O14686 [1853-1877]		0	2555.19299	High	High	0.002251	0.03815	2.44
False	High	[R].ASPEPPGPESSSR.[W]	1xPhospho [S2(100)]	0.0648609	0.00327493	1	1	1	Q9C0C2	Q9C0C2 [671-683]	Q9C0C2 1xPhospho [S672(100)]	0	1377.56822	High	High	0.002329	0.03874	1.94
False	High	[R].TSPQVLGSILK.[S]		0.0651996	0.00327493	1	1	1	Q7Z417	Q7Z417 [571-581]		0	1142.67795	High	High	0.002329	0.03887	1.04
False	High	[K].VVTNARSPGAK.[C]	1xPhospho [S7(99.6)]	0.06554	0.00331664	1	1	1	Q9NWH9	Q9NWH9 [415-425]	Q9NWH9 1xPhospho [S421(99.6)]	1	1179.58816	High	High	0.002329	0.03909	1.32
False	High	[R].TDSPDMHEDT.[-]	1xPhospho [S3(100)]	0.06554	0.00331664	1	1	1	Q9BW61	Q9BW61 [93-102]	Q9BW61 1xPhospho [S95(100)]	0	1227.38714	High	High	0.002329	0.03908	1.23
False	High	[K].IFSGPKRSPTK.[A]	1xPhospho [S8(100)]	0.06554	0.00331664	1	1	1	Q7Z5K2	Q7Z5K2 [542-552]	Q7Z5K2 1xPhospho [S549(100)]	2	1297.66641	High	High	0.002354	0.03922	1.93
False	High	[K].QSKPVTTPEEIAQVATISANGDKEIGNIISDAMKK.[V]	1xOxidation [M33]	0.0658821	0.00331664	1	1	1	P10809	P10809 [158-192]		2	3699.91094	High	High	0.002354	0.03939	3.84
False	High	[R].HDDYYRER.[S]		0.06554	0.00331664	1	1	1	Q16630	Q16630 [517-524]		1	1153.50211	High	High	0.002354	0.03922	1.39
False	High	[R].TESTPITAVKQPEK.[V]		0.06554	0.00331664	1	1	1	Q9Y678	Q9Y678 [591-604]		1	1528.82171	High	High	0.002329	0.03916	1.32
False	High	[K].VYEELR.[A]		0.0658821	0.00331664	1	1	1	Q8NE71	Q8NE71 [415-420]		0	808.41994	High	High	0.002354	0.03938	1.72
False	High	[R].SVRDLEPGEVPSDSDEDGEHKSHSPR.[A]	3xPhospho [S12(100); S14(100); S24(98.8)]	0.0658821	0.00331664	1	1	2	Q96T58	Q96T58 [1369-1394]	Q96T58 3xPhospho [S1380(100); S1382(100); S1392(98.8)]	2	3101.19224	High	High	0.002354	0.03925	2.48
False	High	[R].EIESSPQYR.[L]	1xPhospho [S5(100)]	0.0658821	0.00331664	1	1	1	Q8WWM7	Q8WWM7 [302-310]	Q8WWM7 1xPhospho [S306(100)]	0	1188.49326	High	High	0.002354	0.03929	1.09
False	High	[K].SYTLVVAK.[D]	1xDehydrated [S/T]	0.06554	0.00331664	1	1	1	O43491	O43491 [87-94]		0	862.50328	High	High	0.002354	0.0392	1.31
False	High	[K].GISPVVSEHR.[K]		0.06554	0.00331664	1	1	1	Q99700	Q99700 [782-791]		0	1080.57963	High	High	0.002329	0.03911	1.14
False	High	[R].QLEHVMDSAAEDPQSPKTPPHFQTHLAK.[L]	1xOxidation [M6]; 1xPhospho [S15(95.1)]	0.066226	0.00335875	1	1	2	Q9NS87	Q9NS87 [1127-1154]	Q9NS87 1xPhospho [S1141(95.1)]	1	3235.4878	High	High	0.00238	0.03958	2.58
False	High	[R].SSSKESLVR.[T]	1xPhospho [S3(100)]	0.066226	0.00335875	1	1	1	Q13439	Q13439 [87-95]	Q13439 1xPhospho [S89(100)]	1	1072.50343	High	High	0.002354	0.03952	1.49
False	High	[R].LLSQVVRPQESRSLSPSHLTEDR.[Q]	2xPhospho [S3(97.7); S11(97.7)]	0.066226	0.00335875	1	1	1	Q5T200	Q5T200 [863-885]	Q5T200 2xPhospho [S865(97.7); S873(97.7)]	1	2794.32846	High	High	0.002354	0.0395	2.52
False	High	[K].KPSPQPSSPR.[Q]	1xPhospho [S]	0.066226	0.00335875	1	1	1	O75909	O75909 [322-331]		0	1160.54596	High	High	0.002354	0.03949	2.11
False	High	[K].TPTSPLK.[M]	1xPhospho [S4(99.7)]	0.066226	0.00335875	1	1	1	O60264	O60264 [113-119]	O60264 1xPhospho [S116(99.7)]	0	823.39611	High	High	0.002354	0.0395	1.73
False	High	[R].KTASFGNILDVPEIVISGNGQPR.[R]	1xPhospho [T/S]	0.066226	0.00335875	1	1	1	O43318	O43318 [414-436]		1	2492.25448	High	High	0.002354	0.03946	2.03
False	High	[K].LYEGKTKEVYELLDSPGK.[V]		0.066226	0.00335875	1	1	1	P22234	P22234 [13-30]		2	2069.08011	High	High	0.002354	0.03946	1.86
False	High	[R].FSPPRHELSPPQKR.[M]	1xDehydrated [S]	0.066226	0.00335875	1	1	1	Q9BXP5	Q9BXP5 [66-79]		2	1657.89213	High	High	0.002354	0.0395	1.27
False	High	[R].TTPSATSLPQTVVMTSPVTLTSQTTK.[T]	1xOxidation [M14]	0.0669188	0.00339671	1	1	1	P18846	P18846 [183-208]		0	2693.39135	High	High	0.002404	0.03994	2.18
False	High	[R].GFGSEEGSR.[A]		0.0676186	0.00339671	1	1	1	Q9Y5S9	Q9Y5S9 [39-47]		0	925.401	High	High	0.002404	0.04027	2.28
False	High	[R].RSPTEDFR.[Q]	1xPhospho [S2(100)]	0.0676186	0.00339671	1	1	1	Q8IXT5	Q8IXT5 [637-644]	Q8IXT5 1xPhospho [S638(100)]	1	1087.45681	High	High	0.002404	0.04025	2.04
False	High	[R].QMAEIAVNAVLTVADMERR.[D]	1xOxidation [M2]	0.0665715	0.00339671	1	1	1	P48643	P48643 [184-202]		1	2133.07908	High	High	0.00238	0.03966	1.75
False	High	[R].VDLANLYIR.[T]		0.0672678	0.00339671	1	1	1	Q96DT5	Q96DT5 [2892-2900]		0	1076.60987	High	High	0.002404	0.04015	1.23
False	High	[R].SAKPETVIDSLLQ.[-]	1xPhospho [S1(99.5)]	0.0672678	0.00339671	1	1	1	Q9Y496	Q9Y496 [687-699]	Q9Y496 1xPhospho [S687(99.5)]	0	1480.72947	High	High	0.002404	0.04014	3.16
False	High	[K].FSSPIVK.[S]	1xPhospho [S3(100)]	0.0669188	0.00339671	1	1	1	P49790	P49790 [527-533]	P49790 1xPhospho [S529(100)]	0	857.41685	High	High	0.002404	0.03999	1.77
False	High	[K].VFGSLER.[G]		0.0672678	0.00339671	1	1	1	Q14680	Q14680 [526-532]		0	807.43593	High	High	0.002404	0.04017	1.37
False	High	[R].SSSLGNSPERGPLRPFVPEQELLR.[S]		0.0665715	0.00339671	1	1	1	Q5SQI0	Q5SQI0 [270-293]		1	2665.40564	High	High	0.00238	0.03974	2.66
False	High	[-].MGEIEGTYRVLQTAGMR.[L]	1xOxidation [M16]; 1xMet-loss+Acetyl [N-Term]	0.0665715	0.00339671	1	1	2	O94887	O94887 [1-17]	O94887 1xMet-loss+Acetyl [N-Term]	1	1838.90652	High	High	0.00238	0.03968	1.68
False	High	[R].IAPRPASGPIRPIVR.[C]		0.0665715	0.00339671	1	1	1	P26373	P26373 [46-60]		0	1599.98055	High	High	0.00238	0.03971	2.08
False	High	[R].AELGRAPSPAK.[C]	1xPhospho [S8(100)]	0.0672678	0.00339671	1	1	1	P52952	P52952 [71-81]	P52952 1xPhospho [S78(100)]	1	1176.57726	High	High	0.002404	0.0401	2.19
False	High	[K].DPSVEVAYIGTQHPQHK.[A]		0.0676186	0.00339671	1	1	1	Q9UQ10	Q9UQ10 [64-80]		0	1905.94535	High	High	0.002404	0.04038	2.31
False	High	[K].TIAPQNAPRDESRGR.[S]		0.0679711	0.00339671	1	1	1	Q9NYF8	Q9NYF8 [304-318]		2	1667.8572	High	High	0.002404	0.0406	1.32
False	High	[R].NYPSQEELIK.[V]	1xPhospho [S4(100)]	0.0669188	0.00339671	1	1	1	P38398	P38398 [1521-1530]	P38398 1xPhospho [S1524(100)]	0	1300.58207	High	High	0.002404	0.04	1.45
False	High	[R].YSLPTPK.[G]		0.0676186	0.00339671	1	1	1	Q9ULX3	Q9ULX3 [324-330]		0	805.44543	High	High	0.002404	0.04035	0.96
False	High	[R].SSSAEESGQDVLENTFSQK.[H]	1xPhospho [S/T]	0.0679711	0.00339671	1	1	1	Q14789	Q14789 [537-555]		0	2122.88123	High	High	0.002404	0.04054	1.31
False	High	[R].ARTDEVPAGGSR.[S]	1xPhospho [S11(100)]	0.0679711	0.00339671	1	1	1	Q9UJV9	Q9UJV9 [11-22]	Q9UJV9 1xPhospho [S21(100)]	1	1295.57397	High	High	0.002404	0.0405	2.22
False	High	[R].RRETPSPRPMR.[H]	2xPhospho [T4(100); S6(100)]	0.0679711	0.00339671	1	1	1	Q9UQ35	Q9UQ35 [2735-2745]	Q9UQ35 2xPhospho [T2738(100); S2740(100)]	2	1542.67602	High	High	0.002404	0.04056	1.75
False	High	[K].SKGHYEVTGSDDETGKLQGSGVSLASK.[K]	1xPhospho [T/S/Y]	0.0676186	0.00339671	1	1	1	Q09666	Q09666 [5832-5858]		2	2817.29384	High	High	0.002404	0.04043	1.65
False	High	[K].LAIRESIESEIRR.[E]	1xPhospho [S6(100)]	0.0679711	0.00339671	1	1	1	P55072	P55072 [697-709]	P55072 1xPhospho [S702(100)]	2	1651.85271	High	High	0.002404	0.0406	2.0
False	High	[R].YMAENPTAGVVQEEEEDNLEYDSDGNPIAPTKK.[I]	1xPhospho [S23(100)]	0.0672678	0.00339671	1	1	1	Q86XP3	Q86XP3 [163-195]	Q86XP3 1xPhospho [S185(100)]	1	3733.60989	High	High	0.002404	0.0402	2.69
False	High	[R].VVPSDLYPLVLGFLR.[D]		0.0669188	0.00339671	1	1	1	Q14978	Q14978 [9-23]		0	1687.97815	High	High	0.002404	0.04004	0.78
False	High	[K].QVLYVPVKTTDGVGVDEKLSLR.[R]	1xDehydrated [T/S]	0.0665715	0.00339671	1	1	1	O94818	O94818 [79-100]		2	2398.33404	High	High	0.00238	0.03972	1.97
False	High	[K].SMKGAGTNEDALIEILTTR.[T]	1xPhospho [T/S]; 1xDehydrated [T/S]	0.0665715	0.00339671	1	1	1	P12429	P12429 [102-120]		1	2081.9937	High	High	0.00238	0.03971	1.85
False	High	[R].RDYDDMSPR.[R]	1xOxidation [M6]; 1xPhospho [S7(100)]	0.0672678	0.00339671	1	1	1	P61978	P61978 [278-286]	P61978 1xPhospho [S284(100)]	1	1250.45074	High	High	0.002404	0.0401	2.38
False	High	[R].TGTLSRTNPPTQKPPSPPMSGR.[G]	1xOxidation [M19]; 1xPhospho [S16(100)]; 1xDehydrated [T/S]	0.0672678	0.00339671	1	1	2	Q8IZP0	Q8IZP0 [168-189]	Q8IZP0 1xPhospho [S183(100)]	1	2385.13807	High	High	0.002404	0.04004	3.69
False	High	[R].KLSQRPTVAELLAR.[K]	1xPhospho [T7(99)]	0.0669188	0.00339671	1	1	1	Q8IZ21	Q8IZ21 [626-639]	Q8IZ21 1xPhospho [T632(99)]	1	1661.90983	High	High	0.002404	0.03993	1.92
False	High	[R].NADSEIKHSTPSPTRYSLSPSK.[S]	2xPhospho [S12(97.8); S19(97.8)]	0.0672678	0.00339671	1	1	1	P49792	P49792 [770-791]	P49792 2xPhospho [S781(97.8); S788(97.8)]	2	2562.1273	High	High	0.002404	0.04016	2.99
False	High	[R].SLSMDSQVPVYSPSIDLK.[S]	1xOxidation [M4]; 1xPhospho [S3(98)]	0.0679711	0.00339671	1	1	1	Q9ULJ3	Q9ULJ3 [343-360]	Q9ULJ3 1xPhospho [S345(98)]	0	2061.94502	High	High	0.002404	0.04058	1.9
False	High	[R].GDSETDLEALFNAVMNPK.[T]		0.0665715	0.00339671	1	1	1	P46937	P46937 [59-76]		0	1950.91133	High	High	0.00238	0.03972	1.42
False	High	[R].AQISSPNLR.[T]		0.0669188	0.00339671	1	1	1	Q5TCZ1	Q5TCZ1 [417-425]		0	985.54252	High	High	0.002404	0.03994	2.01
False	High	[R].LVLDSVKLEA.[-]		0.0669188	0.00339671	1	1	1	O75347	O75347 [99-108]		1	1086.6405	High	High	0.002404	0.04	1.53
False	High	[K].DLSGFYR.[H]		0.0672678	0.00339671	1	1	1	Q9H0G5	Q9H0G5 [179-185]		0	857.41519	High	High	0.002404	0.0401	1.22
False	High	[K].GMLQLLSNCPAETAHLR.[K]	1xCarbamidomethyl [C9]	0.0672678	0.00339671	1	1	1	Q9Y4A5	Q9Y4A5 [312-328]		0	1910.95751	High	High	0.002404	0.04007	1.82
False	High	[R].ILAIGLINEALDEGDAQKTLQALQIPAAK.[L]		0.0679711	0.00339671	1	1	1	P46940	P46940 [539-567]		1	3017.68813	High	High	0.002404	0.04048	1.61
False	High	[R].ASVRGSSEEDEDARTPDR.[A]	1xPhospho [S6(98.5)]	0.0683254	0.00343871	1	1	1	Q8NC56	Q8NC56 [133-150]	Q8NC56 1xPhospho [S138(98.5)]	2	2056.85675	High	High	0.00243	0.04083	1.57
False	High	[R].SLGHPEPLSNGRPQGNSR.[Q]	1xPhospho [S1(100)]	0.0683254	0.00343871	1	1	1	P49768	P49768 [43-60]	P49768 1xPhospho [S43(100)]	0	1982.91923	High	High	0.00243	0.04074	1.85
False	High	[R].IDGPPTPASLR.[F]		0.0683254	0.00343871	1	1	1	O94913	O94913 [780-790]		0	1123.6106	High	High	0.00243	0.04074	1.18
False	High	[R].HDSPEDVKR.[R]	1xPhospho [S3(100)]	0.0683254	0.00343871	1	1	2	P31948	P31948 [479-487]	P31948 1xPhospho [S481(100)]	1	1162.48884	High	High	0.00243	0.04081	0.89
False	High	[R].VASSTLLDDRR.[N]	1xPhospho [S/T]; 1xDehydrated [S/T]	0.0683254	0.00343871	1	1	1	O60763	O60763 [30-40]		1	1294.61511	High	High	0.00243	0.04079	1.52
False	High	[-].MSSDEKGISPAHK.[T]	1xMet-loss+Acetyl [N-Term]; 1xPhospho [S3(99.4)]	0.0683254	0.00343871	1	1	1	Q9BZF3	Q9BZF3 [1-13]	Q9BZF3 1xMet-loss+Acetyl [N-Term]; 1xPhospho [S3(99.4)]	1	1377.6046	High	High	0.00243	0.04076	1.72
False	High	[R].LGSQHSPGRTASLNQRPR.[T]	2xPhospho [S6(98.7); S12(98.7)]	0.0683254	0.00343871	1	1	2	Q8IZP0	Q8IZP0 [220-237]	Q8IZP0 2xPhospho [S225(98.7); S231(98.7)]	1	2121.97029	High	High	0.00243	0.04083	2.68
False	High	[R].HSSPHQSEDEEDPR.[N]	1xPhospho [S3(99.4)]	0.0683254	0.00343871	1	1	1	P13807	P13807 [651-664]	P13807 1xPhospho [S653(99.4)]	0	1729.64496	High	High	0.00243	0.04084	1.62
False	High	[R].MLQAISPKQSPSSSPTR.[E]	1xOxidation [M1]; 3xPhospho [S6(100); S10(98.2); S14(94.9)]	0.0693987	0.00347888	1	1	1	P49585	P49585 [310-326]	P49585 3xPhospho [S315(100); S319(98.2); S323(94.9)]	1	2070.83682	High	High	0.002454	0.04138	3.03
False	High	[R].SFSISPVR.[L]	2xPhospho [S1(100); S5(100)]	0.0693987	0.00347888	1	1	1	P18583	P18583 [2009-2016]	P18583 2xPhospho [S2009(100); S2013(100)]	0	1052.42135	High	High	0.002454	0.04137	1.81
False	High	[K].SIEDIEER.[T]	1xDehydrated [S1(100)]	0.0686814	0.00347888	1	1	1	Q8NF91	Q8NF91 [1993-2000]	Q8NF91 1xDehydrated [S1993(100)]	0	972.46327	High	High	0.00243	0.04088	1.89
False	High	[R].ELVLSSPEDLTQDFEEMKR.[E]	1xPhospho [S6(99.2)]	0.06976	0.00347888	1	1	1	P78559	P78559 [522-540]	P78559 1xPhospho [S527(99.2)]	1	2346.05708	High	High	0.002454	0.04162	1.24
False	High	[R].RISMEDLNK.[R]	1xOxidation [M4]; 1xPhospho [S3(100)]	0.0686814	0.00347888	1	1	1	Q00537	Q00537 [135-143]	Q00537 1xPhospho [S137(100)]	1	1201.52827	High	High	0.00243	0.0409	1.89
False	High	[R].KPIDSLRDSRSLSYSPVER.[R]	3xPhospho [S5(100); S9(98.6); S/Y]	0.0686814	0.00347888	1	1	2	Q9UQ35	Q9UQ35 [2680-2698]	Q9UQ35 3xPhospho [S2684(100); S2688(98.6); S/Y]	2	2445.06121	High	High	0.002454	0.04096	2.5
False	High	[R].YNGEPEHIER.[N]		0.0690391	0.00347888	1	1	1	Q14739	Q14739 [132-141]		0	1243.57019	High	High	0.002454	0.04115	1.18
False	High	[R].AQVLATIHGHAGAFPAAGDAGEGAPGGGSSPER.[V]	1xPhospho [S/T]	0.0690391	0.00347888	1	1	1	Q86WR7	Q86WR7 [283-315]		0	3093.41741	High	High	0.002454	0.04117	2.92
False	High	[K].SIMVQSPEK.[A]	1xOxidation [M3]; 1xPhospho [S6(100)]	0.0690391	0.00347888	1	1	1	Q14191	Q14191 [1128-1136]	Q14191 1xPhospho [S1133(100)]	0	1114.485	High	High	0.002454	0.04111	1.92
False	High	[K].YMVPGAR.[V]	1xOxidation [M2]	0.06976	0.00347888	1	1	2	Q9ULT8	Q9ULT8 [1273-1279]		0	809.39744	High	High	0.002454	0.04166	1.67
False	High	[R].VPLTPTR.[G]		0.0686814	0.00347888	1	1	1	Q68CZ2	Q68CZ2 [629-635]		0	783.47231	High	High	0.00243	0.04094	1.56
False	High	[K].VQRAPRISGEDR.[S]	1xPhospho [S8(100)]	0.0690391	0.00347888	1	1	1	Q06546	Q06546 [296-307]	Q06546 1xPhospho [S303(100)]	2	1463.71147	High	High	0.002454	0.04116	2.23
False	High	[K].TVTIPTQPYQDIVTALK.[C]		0.0686814	0.00347888	1	1	2	Q7Z5K2	Q7Z5K2 [608-624]		0	1888.04261	High	High	0.002454	0.04101	1.77
False	High	[R].GTGNDNYRTTGIATIEVFLPPR.[L]		0.0686814	0.00347888	1	1	1	Q9Y5A7	Q9Y5A7 [71-92]		1	2392.22555	High	High	0.002454	0.04106	1.95
False	High	[R].FSPTMGR.[H]	1xOxidation [M5]; 1xPhospho [S2(100)]	0.0690391	0.00347888	1	1	2	P78344	P78344 [394-400]	P78344 1xPhospho [S395(100)]	0	891.34303	High	High	0.002454	0.04119	1.38
False	High	[R].RLSSPRTRPR.[D]	1xPhospho [S/T]	0.06976	0.00347888	1	1	1	Q13523	Q13523 [408-417]		2	1305.68994	High	High	0.002454	0.04165	2.65
False	High	[R].TIGISVDPR.[R]		0.0693987	0.00347888	1	1	1	P26373	P26373 [93-101]		0	957.53637	High	High	0.002454	0.04133	1.4
False	High	[R].EIAQDFK.[T]		0.0693987	0.00347888	1	4	1	Q16695	Q16695 [74-80]		0	850.43051	High	High	0.002454	0.04147	1.57
False	High	[K].ANLSLLR.[R]		0.0693987	0.00347888	1	1	1	P23246	P23246 [280-286]		0	786.48321	High	High	0.002454	0.04133	2.18
False	High	[R].SEPSDHSRHSPQQPSNGSLR.[S]	1xPhospho [S]	0.0686814	0.00347888	1	1	2	Q07157	Q07157 [320-339]		1	2282.98983	High	High	0.002454	0.04106	1.51
False	High	[R].EDSQRPGAHLTVKK.[I]	1xPhospho [S3(100)]	0.0730926	0.00351066	1	2	1	P09651	P09651 [93-106]	P09651 1xPhospho [S95(100)]	1	1645.80576	High	High	0.002472	0.04356	1.74
False	High	[R].VSPVGETYIHEGLKLANEQIQK.[A]	3xPhospho [S2(100); T7(100); Y8(100)]	0.0738532	0.00351066	1	1	1	P58335	P58335 [112-133]	P58335 3xPhospho [S113(100); T118(100); Y119(100)]	1	2693.20246	High	High	0.002472	0.04386	2.15
False	High	[R].SRPTSEGSDIESTEPQKQCSKK.[K]	1xCarbamidomethyl [C19]; 1xDehydrated [S/T]	0.0715934	0.00351066	1	1	1	Q4G0J3	Q4G0J3 [254-275]		2	2461.16236	High	High	0.002472	0.04262	2.64
False	High	[K].GIPVETDSEEQPYLEMDLSSPQTR.[Y]		0.0727151	0.00351066	1	1	1	Q14790	Q14790 [368-391]		0	2721.25598	High	High	0.002472	0.04321	1.7
False	High	[K].TYDMLK.[A]	1xOxidation [M4]	0.0715934	0.00351066	1	1	1	Q99959	Q99959 [107-112]		0	786.37022	High	High	0.002472	0.04255	1.35
False	High	[K].HSTENDSPTNVQQ.[-]	1xPhospho [S7(99.4)]	0.0712231	0.00351066	1	1	1	P49354	P49354 [367-379]	P49354 1xPhospho [S373(99.4)]	0	1536.59622	High	High	0.002472	0.04238	1.72
False	High	[R].IAFTDADDVAILTYVKENARSPSSVTGNALWK.[A]	1xPhospho [S21(96.9)]	0.0701231	0.00351066	1	1	1	Q9NYB0	Q9NYB0 [134-165]	Q9NYB0 1xPhospho [S154(96.9)]	2	3532.73595	High	High	0.002472	0.0419	1.88
False	High	[R].RLGSSTLGSK.[S]		0.0715934	0.00351066	1	1	1	Q7Z460	Q7Z460 [277-286]		1	1005.56873	High	High	0.002472	0.04264	1.71
False	High	[R].RLGSSTLGSK.[S]	1xPhospho [S4(99.2)]	0.0723394	0.00351066	1	1	1	Q7Z460	Q7Z460 [277-286]	Q7Z460 1xPhospho [S280(99.2)]	1	1085.53506	High	High	0.002472	0.04304	2.2
False	High	[R].FTDTRKDEQER.[C]		0.0738532	0.00351066	1	1	1	P13639	P13639 [56-66]		2	1424.67645	High	High	0.002472	0.044	1.37
False	High	[K].TDSEKPFRGSQSPK.[R]	2xPhospho [S10(100); S12(100)]	0.0738532	0.00351066	1	1	2	Q9Y2W1	Q9Y2W1 [397-410]	Q9Y2W1 2xPhospho [S406(100); S408(100)]	1	1723.70882	High	High	0.002472	0.04406	2.95
False	High	[R].SVSRSPVPEK.[S]		0.0730926	0.00351066	1	1	1	Q13243	Q13243 [229-238]		1	1085.59495	High	High	0.002472	0.04342	1.05
False	High	[K].LTVENSPK.[Q]		0.0701231	0.00351066	1	1	1	O43583	O43583 [68-75]		0	887.48327	High	High	0.002472	0.04178	0.77
False	High	[K].IVDFYPEDNNSLQTFPIPAAEVDR.[L]		0.0708547	0.00351066	1	1	1	Q86WQ0	Q86WQ0 [89-112]		0	2750.3308	High	High	0.002472	0.04227	1.87
False	High	[R].SVSRSPVPEK.[S]	1xPhospho [S5(99.6)]	0.0708547	0.00351066	1	1	1	Q13243	Q13243 [229-238]	Q13243 1xPhospho [S233(99.6)]	1	1165.56128	High	High	0.002472	0.04226	2.42
False	High	[R].VPSAPGQESPIPDPK.[L]		0.0701231	0.00351066	1	1	1	P78559	P78559 [1810-1824]		0	1518.77985	High	High	0.002472	0.04181	1.29
False	High	[K].KLTELR.[E]		0.0730926	0.00351066	1	1	1	Q8TDI7	Q8TDI7 [180-185]		1	759.47231	High	High	0.002472	0.04362	1.71
False	High	[K].KQEGTPEGLYL.[-]		0.0730926	0.00351066	1	1	1	P62191	P62191 [430-440]		1	1234.63139	High	High	0.002472	0.0435	2.18
False	High	[K].KQITTSPITVR.[K]	1xPhospho [T/S]	0.0723394	0.00351066	1	1	2	O95835	O95835 [608-618]		1	1323.70319	High	High	0.002472	0.04306	1.45
False	High	[K].VTFLIGDSMSPDSDTELR.[S]	1xOxidation [M9]	0.0730926	0.00351066	1	1	1	Q8TF40	Q8TF40 [751-768]		0	1998.93246	High	High	0.002472	0.04358	1.38
False	High	[K].VPSPLEGSEGDGDTD.[-]	1xPhospho [T14(100)]	0.070488	0.00351066	1	1	1	Q9Y606	Q9Y606 [413-427]	Q9Y606 1xPhospho [T426(100)]	0	1554.58432	High	High	0.002472	0.04204	2.42
False	High	[R].KRSEGFSMDR.[K]	1xOxidation [M8]; 1xPhospho [S3(100)]	0.0719655	0.00351066	1	1	3	Q7Z4V5	Q7Z4V5 [452-461]	Q7Z4V5 1xPhospho [S454(100)]	2	1308.54023	High	High	0.002472	0.04285	1.44
False	High	[-].MAAQSAPKVVLKSTTK.[M]	1xAcetyl [N-Term]; 2xDehydrated [S/T]	0.0719655	0.00351066	1	1	1	Q9Y3Y2	Q9Y3Y2 [1-16]	Q9Y3Y2 1xAcetyl [N-Term]	2	1665.93564	High	High	0.002472	0.04285	1.39
False	High	[R].SKSDLSDRYFR.[V]		0.0727151	0.00351066	1	1	1	Q8TC76	Q8TC76 [259-269]		2	1373.6808	High	High	0.002472	0.0433	1.45
False	High	[K].ATLLEDQQDPSPSS.[-]	1xPhospho [S11(98.3)]	0.0708547	0.00351066	1	1	1	Q9HC35	Q9HC35 [968-981]	Q9HC35 1xPhospho [S978(98.3)]	0	1567.65234	High	High	0.002472	0.04218	1.96
False	High	[-].MASLEVSRSPRR.[S]	1xMet-loss+Acetyl [N-Term]; 1xPhospho [S9(100)]	0.0708547	0.00351066	1	1	2	O60762	O60762 [1-12]	O60762 1xMet-loss+Acetyl [N-Term]; 1xPhospho [S9(100)]	2	1379.6791	High	High	0.002472	0.04218	2.04
False	High	[K].SSSSPGGSLDLVSALEDYEEPFPVYQK.[K]		0.0708547	0.00351066	1	2	1	B3KU38	B3KU38 [136-162]		0	2901.36764	High	High	0.002472	0.04223	1.43
False	High	[R].SYSPER.[S]	1xPhospho [S3(100)]	0.0723394	0.00351066	1	1	1	Q8NEY8	Q8NEY8 [153-158]	Q8NEY8 1xPhospho [S155(100)]	0	818.30803	High	High	0.002472	0.04312	1.85
False	High	[K].LFNIHED.[-]		0.0719655	0.00351066	1	1	1	O95831	O95831 [607-613]		0	887.42576	High	High	0.002472	0.04289	1.14
False	High	[K].RPPGYYSYLK.[D]		0.0730926	0.00351066	1	1	1	Q14694	Q14694 [155-164]		0	1243.64698	High	High	0.002472	0.04345	0.95
False	High	[K].TALPAQSAATLPAR.[T]		0.0715934	0.00351066	1	1	1	Q01082	Q01082 [2178-2191]		0	1367.76414	High	High	0.002472	0.04268	2.41
False	High	[R].LRRSLDDKPYK.[C]	1xPhospho [S4(100)]	0.0738532	0.00351066	1	1	1	P17026	P17026 [46-56]	P17026 1xPhospho [S49(100)]	2	1470.74645	High	High	0.002472	0.04399	1.8
False	High	[R].LRRESPESEGPIYEGLIL.[-]	1xPhospho [S5(99)]	0.0727151	0.00351066	1	1	1	Q96QK1	Q96QK1 [779-796]	Q96QK1 1xPhospho [S783(99)]	2	2138.05293	High	High	0.002472	0.04337	2.82
False	High	[R].LRRDYSYER.[V]	1xPhospho [S6(100)]	0.0719655	0.00351066	1	1	1	P48634	P48634 [1009-1017]	P48634 1xPhospho [S1014(100)]	2	1337.59979	High	High	0.002472	0.04294	2.62
False	High	[R].YSERYDPEPK.[S]		0.0727151	0.00351066	1	1	1	Q14677	Q14677 [172-181]		1	1283.59026	High	High	0.002472	0.04322	1.88
False	High	[K].TVFSPTLPAAR.[S]	1xPhospho [S4(100)]	0.0719655	0.00351066	1	1	1	Q7Z2W4	Q7Z2W4 [375-385]	Q7Z2W4 1xPhospho [S378(100)]	0	1239.61332	High	High	0.002472	0.04286	1.72
False	High	[R].YYDDPR.[E]		0.0730926	0.00351066	1	1	1	Q96T58	Q96T58 [673-678]		0	828.35226	High	High	0.002472	0.04358	1.12
False	High	[-].MSFLFSSRSSK.[T]	1xMet-loss+Acetyl [N-Term]; 1xPhospho [S]	0.070488	0.00351066	1	1	1	Q9H8S9	Q9H8S9 [1-11]	Q9H8S9 1xMet-loss+Acetyl [N-Term]	1	1267.57184	High	High	0.002472	0.04201	2.2
False	High	[K].WGFTKFNADEFEDMVAEKR.[L]	1xOxidation [M14]	0.0738532	0.00351066	1	1	1	P27635	P27635 [171-189]		2	2336.06521	High	High	0.002472	0.04392	1.62
False	High	[K].DDKHGSYEDAVHSGALND.[-]	1xPhospho [S6(100)]	0.0701231	0.00351066	1	1	2	P17987	P17987 [539-556]	P17987 1xPhospho [S544(100)]	1	2009.78727	High	High	0.002472	0.04182	3.07
False	High	[R].KPKAEEDEILNRSPR.[N]	1xPhospho [S13(100)]	0.0723394	0.00351066	1	1	1	P27824	P27824 [571-585]	P27824 1xPhospho [S583(100)]	2	1861.91677	High	High	0.002472	0.04311	2.71
False	High	[R].IHGSAAREEDEHPYELLLTAETKK.[V]		0.0712231	0.00351066	1	1	1	Q92625	Q92625 [442-465]		2	2737.37915	High	High	0.002472	0.04238	1.7
False	High	[K].AAATPAKKTVTPAK.[A]	1xPhospho [T]	0.0708547	0.00351066	1	1	1	P19338	P19338 [89-102]		2	1434.77161	High	High	0.002472	0.04229	1.93
False	High	[K].EVPQVSYLDSPSLQPFQVEER.[R]	1xPhospho [S6(97.3)]	0.0723394	0.00351066	1	1	1	Q96IT1	Q96IT1 [290-310]	Q96IT1 1xPhospho [S295(97.3)]	0	2527.17523	High	High	0.002472	0.04319	1.5
False	High	[R].ILQNPISSGFNPEGIYV.[-]		0.0701231	0.00351066	1	1	1	Q8NHQ8	Q8NHQ8 [403-419]		0	1847.95379	High	High	0.002472	0.04177	2.23
False	High	[K].RGSSFQSGRDDTWR.[Y]	1xPhospho [S/T]	0.0712231	0.00351066	1	1	1	Q96KP1	Q96KP1 [429-442]		2	1734.73439	High	High	0.002472	0.04239	1.94
False	High	[R].SGLTVPTSPK.[G]	1xPhospho [S8(99.5)]	0.0715934	0.00351066	1	1	1	Q53EL6	Q53EL6 [87-96]	Q53EL6 1xPhospho [S94(99.5)]	0	1066.51802	High	High	0.002472	0.04269	1.64
False	High	[RK].ALYDFR.[SG]		0.0708547	0.00351066	2	2	1	Q96RF0; Q5HYK7	Q96RF0 [7-12]; Q5HYK7 [737-742]		0	784.39882	High	High	0.002472	0.04232	1.46
False	High	[R].SLGLEDPSRLRSR.[Y]	1xPhospho [S12(100)]; 1xDehydrated [S1(100)]	0.0723394	0.00351066	1	1	1	Q58WW2	Q58WW2 [18-30]	Q58WW2 1xPhospho [S29(100)]; 1xDehydrated [S18(100)]	2	1547.76898	High	High	0.002472	0.04302	1.99
False	High	[R].LIAHAGSLTNLAK.[Y]		0.070488	0.00351066	1	1	1	O00567	O00567 [308-320]		0	1308.76341	High	High	0.002472	0.04204	0.99
False	High	[R].IKPVEEVKYMK.[N]	1xOxidation [M10]	0.0723394	0.00351066	1	1	1	Q9H246	Q9H246 [36-46]		1	1379.7603	High	High	0.002472	0.04317	1.06
False	High	[R].EVSPPGAR.[T]		0.0701231	0.00351066	1	1	2	Q8NFC6	Q8NFC6 [3027-3034]		0	812.42609	High	High	0.002472	0.04189	1.55
False	High	[R].SQRYESLKGVDPK.[F]		0.0715934	0.00351066	1	1	2	P47914	P47914 [26-38]		2	1506.79108	High	High	0.002472	0.04256	2.86
False	High	[R].VEGTPRSGVRGTPVR.[Q]		0.0719655	0.00351066	1	1	1	P33991	P33991 [99-113]		2	1567.86631	High	High	0.002472	0.04282	1.44
False	High	[K].DLEGNISFLAQTGEFSVPLKCSTK.[K]	1xCarbamidomethyl [C21]; 1xDehydrated [T12(97.9)]	0.0715934	0.00351066	1	1	1	Q9C0B2	Q9C0B2 [591-614]	Q9C0B2 1xDehydrated [T602(97.9)]	1	2623.30723	High	High	0.002472	0.04256	1.95
False	High	[R].YLDLLVSSPAFPQPVGSLSPEPMPLER.[F]	1xOxidation [M23]; 1xPhospho [S/Y]	0.0727151	0.00351066	1	1	1	Q9BQC3	Q9BQC3 [172-198]		0	3035.48355	High	High	0.002472	0.04329	1.69
False	High	[R].LKGTSPSSSSRPQR.[V]	1xPhospho [S5(98.7)]	0.0708547	0.00351066	1	1	1	Q8N1F7	Q8N1F7 [763-776]	Q8N1F7 1xPhospho [S767(98.7)]	1	1567.75881	High	High	0.002472	0.04212	1.91
False	High	[R].RSSQAGDIAAEK.[L]	1xPhospho [S]	0.0723394	0.00351066	1	1	1	Q9C0A6	Q9C0A6 [589-600]		1	1312.58929	High	High	0.002472	0.04302	1.57
False	High	[K].EVSPEVVR.[S]	1xDehydrated [S3(100)]	0.0738532	0.00351066	1	1	1	Q5T200	Q5T200 [196-203]	Q5T200 1xDehydrated [S198(100)]	0	896.48361	High	High	0.002472	0.044	1.54
False	High	[R].HLGSPATSVPGMGLHPPGPPLARPILPR.[E]	1xOxidation [M12]; 1xPhospho [S4(96.1)]	0.0712231	0.00351066	1	1	1	Q9C0E8	Q9C0E8 [224-251]	Q9C0E8 1xPhospho [S227(96.1)]	0	2918.52228	High	High	0.002472	0.04249	2.6
False	High	[R].LGDLYEEEMRELR.[R]	1xOxidation [M9]	0.073472	0.00351066	1	1	1	P08670	P08670 [146-158]		1	1668.78976	High	High	0.002472	0.04372	1.32
False	High	[R].RKVMDSDEDDDY.[-]	1xPhospho [S6(100)]	0.0727151	0.00351066	1	1	2	O14737	O14737 [114-125]	O14737 1xPhospho [S119(100)]	2	1567.56181	High	High	0.002472	0.04327	2.55
False	High	[K].ETSLLAVPGALSPLAIPNAAAAAAAAAAGR.[V]	1xPhospho [T/S]; 2xDehydrated [T/S]	0.0701231	0.00351066	1	1	1	Q9UKA9	Q9UKA9 [297-326]		0	2730.43384	High	High	0.002454	0.04177	0.95
False	High	[R].DNSISPESDVDTASTISLVTGETERK.[S]	2xPhospho [S3(97.9); S/T]	0.0723394	0.00351066	1	1	1	Q5SW79	Q5SW79 [926-951]	Q5SW79 2xPhospho [S928(97.9); S/T]	1	2911.24933	High	High	0.002472	0.04317	1.89
False	High	[R].EVAPDGPLQESSTRLSLTSDPEEGDPLALGPESPGEPQPPQLK.[K]	1xPhospho [S/T]	0.0708547	0.00351066	1	1	1	Q5T1M5	Q5T1M5 [1082-1124]		1	4545.15562	High	High	0.002472	0.04231	2.61
False	High	[K].TPKGPSSVEDIKAK.[M]	1xPhospho [T/S]	0.0712231	0.00351066	1	1	1	P06748	P06748 [237-250]		2	1536.76692	High	High	0.002472	0.04246	1.65
False	High	[K].FDHESSPGTDEDKSG.[-]	1xPhospho [S6(100)]	0.0715934	0.00351066	1	1	1	Q13427	Q13427 [740-754]	Q13427 1xPhospho [S745(100)]	1	1687.61193	High	High	0.002472	0.0427	1.65
False	High	[R].LLGLTPPEGGAGDRSEEEASSTEKPTKALPR.[K]		0.0712231	0.00351066	1	1	1	Q9UGY1	Q9UGY1 [120-150]		2	3193.63352	High	High	0.002472	0.04245	2.74
False	High	[R].RFSADAAR.[F]		0.0730926	0.00351066	1	1	1	Q9Y2R4	Q9Y2R4 [20-27]		1	893.45879	High	High	0.002472	0.04348	1.76
False	High	[K].IGRIEDVTPIPSDSTRR.[K]	1xPhospho [S/T]	0.0719655	0.00351066	1	1	1	P62263	P62263 [126-142]		2	1991.99099	High	High	0.002472	0.0428	2.68
False	High	[R].LIIQSNGLVTTTPTSSQFLYPK.[V]		0.0723394	0.00351066	1	1	1	P17535	P17535 [106-127]		0	2408.30715	High	High	0.002472	0.04301	1.65
False	High	[K].ILMSKPVLSGGTGR.[R]	1xOxidation [M3]	0.0712231	0.00351066	1	1	1	Q9ULU4	Q9ULU4 [409-422]		0	1431.79881	High	High	0.002472	0.04243	1.93
False	High	[K].SPGDFTSAAQLASTPFHKLPVESVHILEDKENVVAK.[Q]	1xPhospho [S1(100)]	0.0730926	0.00351066	1	1	1	O43683	O43683 [596-631]	O43683 1xPhospho [S596(100)]	2	3941.96847	High	High	0.002472	0.04342	2.7
False	High	[R].YLSMSR.[S]	1xOxidation [M4]	0.0708547	0.00351066	1	1	1	Q68DH5	Q68DH5 [683-688]		0	772.3658	High	High	0.002472	0.04214	1.19
False	High	[R].DREPYFDR.[Q]		0.0712231	0.00351066	1	1	1	P49750	P49750 [1691-1698]		1	1097.50105	High	High	0.002472	0.04239	1.92
False	High	[K].RRSPSLSSK.[H]	1xPhospho [S3(100)]	0.0742362	0.00359557	1	1	1	Q8IYB3	Q8IYB3 [651-659]	Q8IYB3 1xPhospho [S653(100)]	2	1097.5463	High	High	0.002525	0.0442	2.01
False	High	[R].GSIGAALSSRDVSGLPVYAQSGEPR.[R]	2xPhospho [Y18(100); S]; 2xDehydrated [S21(99.5); S]	0.0742362	0.00359557	1	1	1	A8K0R7	A8K0R7 [573-597]	A8K0R7 2xPhospho [Y590(100); S]; 2xDehydrated [S593(99.5); S]	1	2598.17492	High	High	0.002525	0.04424	2.41
False	High	[K].HLDDDEDRKNPAYIPR.[K]		0.0742362	0.00359557	1	1	1	O15234	O15234 [169-184]		2	1953.94133	High	High	0.002525	0.04414	1.81
False	High	[R].SGTTPKPVINSTPGRTPLRDK.[L]		0.0742362	0.00359557	1	1	1	Q99459	Q99459 [427-447]		2	2222.22515	High	High	0.002472	0.04407	2.13
False	High	[K].GRKESEFDDEPK.[F]	1xPhospho [S5(100)]	0.0742362	0.00359557	1	1	2	Q9Y2W1	Q9Y2W1 [440-451]	Q9Y2W1 1xPhospho [S444(100)]	2	1516.63154	High	High	0.002525	0.04414	2.26
False	High	[K].VVYEVR.[S]		0.0742362	0.00359557	1	1	1	Q8IXS6	Q8IXS6 [178-183]		0	764.43012	High	High	0.002499	0.0441	1.58
False	High	[K].SYNDSPDVIVEAQFDGSDSEDGHGITQNVLVDGVK.[K]	1xPhospho [S/Y/T]	0.0742362	0.00359557	1	1	1	Q8IYB7	Q8IYB7 [157-191]		0	3786.66543	High	High	0.002525	0.04423	2.13
False	High	[R].DLNESPVK.[S]	1xPhospho [S5(100)]	0.0746211	0.00363792	1	1	1	Q96RL1	Q96RL1 [673-680]	Q96RL1 1xPhospho [S677(100)]	0	981.42887	High	High	0.002551	0.04445	1.8
False	High	[R].ELRFEIGEGENLDLPYGLER.[A]		0.0746211	0.00363792	1	1	1	Q02790	Q02790 [187-206]		1	2349.17212	High	High	0.002551	0.04445	2.06
False	High	[K].ALFLPGGALPSPR.[I]	1xPhospho [S11(100)]	0.0746211	0.00363792	1	1	1	O95201	O95201 [84-96]	O95201 1xPhospho [S94(100)]	0	1375.71336	High	High	0.002551	0.0444	2.42
False	High	[K].DWEDDSDEDMSNFDR.[F]	1xPhospho [S6(100)]	0.0746211	0.00363792	1	1	1	Q15185	Q15185 [108-122]	Q15185 1xPhospho [S113(100)]	0	1955.62732	High	High	0.002551	0.04442	2.25
False	High	[R].KLSGDQPAARTPR.[S]	1xPhospho [T11(100)]	0.0750078	0.00368074	1	1	2	Q13428	Q13428 [1348-1360]	Q13428 1xPhospho [T1358(100)]	2	1476.73187	High	High	0.002577	0.04458	2.31
False	High	[K].SGTPLSFK.[V]	2xDehydrated [T3(100); S6(100)]	0.0757868	0.00372228	1	1	1	Q9P2P1	Q9P2P1 [1887-1894]	Q9P2P1 2xDehydrated [T1889(100); S1892(100)]	0	800.43011	High	High	0.002602	0.04509	1.35
False	High	[R].SPSASITDEDSNV.[-]		0.0757868	0.00372228	1	1	1	Q86W92	Q86W92 [999-1011]		0	1321.57539	High	High	0.002602	0.04512	2.01
False	High	[R].TALINFLVQD.[-]		0.0753964	0.00372228	1	1	1	Q15031	Q15031 [894-903]		0	1133.6201	High	High	0.002602	0.0448	1.69
False	High	[R].GALRASPPSFPSGSPVLR.[L]		0.0753964	0.00372228	1	1	1	Q9C073	Q9C073 [188-205]		1	1795.98134	High	High	0.002602	0.04484	1.93
False	High	[R].RPKSESQGNATKNDDLNKPINK.[G]	1xPhospho [S/T]	0.0753964	0.00372228	1	1	1	Q29RF7	Q29RF7 [1273-1294]		2	2534.23587	High	High	0.002577	0.04477	1.5
False	High	[K].SSTPPRQSPSRSSSPQPK.[V]	2xPhospho [S/T]	0.0753964	0.00372228	1	1	1	Q9UQ35	Q9UQ35 [901-918]		2	2070.90054	High	High	0.002602	0.04487	1.79
False	High	[K].NSSQSLMVPQSGSPEPESIR.[N]	1xOxidation [M7]; 1xPhospho [S13(100)]	0.0757868	0.00372228	1	1	1	O75970	O75970 [1583-1602]	O75970 1xPhospho [S1595(100)]	0	2225.97442	High	High	0.002602	0.04505	2.41
False	High	[K].NAIQLSIEQLVNEMASDDNKINNLLQ.[-]	1xOxidation [M14]	0.0753964	0.00372228	1	1	1	P24588	P24588 [402-427]		1	2943.47279	High	High	0.002577	0.04476	2.32
False	High	[K].KGADHSSAPPADGDDEEMMATEVTPSAMAELTDLGK.[C]	2xPhospho [T24(97.6); T32(98.8)]	0.0757868	0.00372228	1	1	1	Q9HAV4	Q9HAV4 [981-1016]	Q9HAV4 2xPhospho [T1004(97.6); T1012(98.8)]	1	3834.54691	High	High	0.002602	0.04518	2.58
False	High	[R].DLLSDLQDISDSER.[K]	1xPhospho [S10(100)]	0.0761791	0.00376426	1	2	1	P21127	P21127 [274-287]	P21127 1xPhospho [S283(100)]	0	1685.72657	High	High	0.002628	0.04536	2.5
False	High	[K].KTGSPEIKLK.[I]	1xPhospho [T/S]	0.0761791	0.00376426	1	1	1	Q9BZ95	Q9BZ95 [147-156]		2	1180.63372	High	High	0.002602	0.04519	1.44
False	High	[-].MSSEPPPPPQPPTHQASVGLLDTPR.[S]	1xMet-loss+Acetyl [N-Term]; 1xPhospho [T23(100)]	0.0761791	0.00376426	1	1	1	Q9Y2V2	Q9Y2V2 [1-25]	Q9Y2V2 1xMet-loss+Acetyl [N-Term]; 1xPhospho [T23(100)]	0	2627.25012	High	High	0.002628	0.04532	2.4
False	High	[R].YQEQGGEASPQRTWEQQQEVVSR.[N]	1xPhospho [T13(98.5)]	0.0761791	0.00376426	1	1	1	Q9UJU6	Q9UJU6 [224-246]	Q9UJU6 1xPhospho [T236(98.5)]	1	2800.23224	High	High	0.002602	0.04521	1.67
False	High	[R].NNRPAFFSPSLKR.[K]	1xPhospho [S8(100)]	0.0761791	0.00376426	1	1	1	Q6ICG6	Q6ICG6 [297-309]	Q6ICG6 1xPhospho [S304(100)]	1	1613.7948	High	High	0.002628	0.04531	1.51
False	High	[R].EVSPSDVR.[E]	1xPhospho [S3(100)]	0.0761791	0.00376426	1	1	1	Q8WYP5	Q8WYP5 [1942-1949]	Q8WYP5 1xPhospho [S1944(100)]	0	968.40847	High	High	0.002602	0.04531	1.7
False	High	[R].DIVPFSELGTTPSGGGFFQGISFPEISTRPPLGSTELQAAKK.[V]		0.0769692	0.00380476	1	1	1	P42166	P42166 [202-243]		1	4364.24489	High	High	0.002653	0.04585	2.29
False	High	[-].MTEVVPSSALSEVSLR.[L]	1xAcetyl [N-Term]; 2xDehydrated [T/S]	0.0769692	0.00380476	1	1	1	Q9H7X0	Q9H7X0 [1-16]	Q9H7X0 1xAcetyl [N-Term]	0	1710.8731	High	High	0.002653	0.04577	1.29
False	High	[R].KDSAQDDQAKQVLK.[G]	1xPhospho [S3(100)]	0.0769692	0.00380476	1	1	1	Q13045	Q13045 [434-447]	Q13045 1xPhospho [S436(100)]	2	1653.78436	High	High	0.002653	0.04581	1.61
False	High	[R].IGDEDVGRVIFGLFGK.[T]		0.0765732	0.00380476	1	1	1	P23284	P23284 [52-67]		1	1721.9221	High	High	0.002653	0.04561	1.22
False	High	[R].VTPKEWR.[N]		0.0769692	0.00380476	1	1	1	P24311	P24311 [72-78]		1	915.50468	High	High	0.002653	0.04567	1.6
False	High	[R].VSVSPGRTSGKVTK.[H]	2xPhospho [S2(100); S4(100)]	0.0765732	0.00380476	1	1	1	Q8IYB3	Q8IYB3 [428-441]	Q8IYB3 2xPhospho [S429(100); S431(100)]	2	1562.73391	High	High	0.002653	0.04555	2.03
False	High	[R].RRSFNDFR.[S]		0.0765732	0.00380476	1	1	1	P42356	P42356 [228-235]		2	1097.5599	High	High	0.002653	0.04553	1.44
False	High	[R].DVTLENR.[L]		0.0765732	0.00380476	1	1	1	P49591	P49591 [499-505]		0	846.43157	High	High	0.002628	0.04546	1.33
False	High	[K].LTVTTPFHR.[D]	1xPhospho [T]; 2xDehydrated [T]	0.0765732	0.00380476	1	1	1	P10242	P10242 [429-437]		0	1115.53976	High	High	0.002628	0.04543	1.04
False	High	[K].FGGPRDQGSR.[H]		0.0769692	0.00380476	1	1	1	P35637	P35637 [265-274]		1	1076.52318	High	High	0.002653	0.04579	1.23
False	High	[R].SESLESPRGER.[L]	1xPhospho [S3(100)]	0.0765732	0.00380476	1	1	1	Q92974	Q92974 [643-653]	Q92974 1xPhospho [S645(100)]	1	1326.56855	High	High	0.002628	0.04543	2.05
False	High	[K].KKEQSEVSVSPR.[A]		0.0765732	0.00380476	1	1	1	Q7L4I2	Q7L4I2 [23-34]		2	1373.73832	High	High	0.002628	0.04543	1.46
False	High	[R].HGLATPPLSSTLRSPSHSPEHR.[N]	2xPhospho [S18(95.9); S/T]	0.0765732	0.00380476	1	1	2	Q66GS9	Q66GS9 [1117-1138]	Q66GS9 2xPhospho [S1134(95.9); S/T]	1	2524.14938	High	High	0.002653	0.04562	3.38
False	High	[R].GLPPSVER.[G]	1xPhospho [S5(100)]	0.0769692	0.00380476	1	1	7	Q96E39	Q96E39 [347-354]	Q96E39 1xPhospho [S351(100)]	0	934.43937	High	High	0.002653	0.04567	1.35
False	High	[R].LEPLYER.[V]		0.0765732	0.00380476	1	1	1	P49715	P49715 [143-149]		0	919.48836	High	High	0.002653	0.04556	1.59
False	High	[R].SLSYEEPR.[R]		0.0793848	0.00384191	1	1	1	Q8IZD4	Q8IZD4 [273-280]		0	980.46835	High	High	0.002676	0.04727	1.53
False	High	[R].GRNSATSADEQPHIGNYR.[L]		0.0785721	0.00384191	1	1	1	Q7KZI7	Q7KZI7 [37-54]		1	1972.92199	High	High	0.002676	0.04671	1.89
False	High	[K].TSTDRHSLSLDDIR.[L]	1xPhospho [S7(98.2)]	0.0781685	0.00384191	1	1	1	Q96NE9	Q96NE9 [536-549]	Q96NE9 1xPhospho [S542(98.2)]	1	1695.76977	High	High	0.002676	0.04653	1.58
False	High	[R].GFIDQNLSPTKGNISFVAFPVSNTNSPTKILPK.[T]	1xPhospho [S/T]	0.0789775	0.00384191	1	1	1	Q14188	Q14188 [17-49]		2	3611.85093	High	High	0.002676	0.04681	3.14
False	High	[K].IFRDGEEAGAYDGPR.[T]		0.0773671	0.00384191	1	1	1	P30101	P30101 [105-119]		1	1652.76632	High	High	0.002653	0.0459	2.11
False	High	[R].SGYSHLPR.[R]		0.0777669	0.00384191	1	1	1	Q6PJF5	Q6PJF5 [227-234]		0	916.46354	High	High	0.002676	0.04616	1.24
False	High	[R].LFVGSIPK.[NS]		0.0781685	0.00384191	2	2	1	O43390; O60506	O43390 [248-255]; O60506 [245-252]		0	860.52402	High	High	0.002676	0.04653	1.35
False	High	[R].SMSLLLR.[K]	1xOxidation [M2]; 1xPhospho [S1(99.3)]	0.0777669	0.00384191	1	1	1	Q5JSJ4	Q5JSJ4 [626-632]	Q5JSJ4 1xPhospho [S626(99.3)]	0	915.43693	High	High	0.002676	0.04627	1.11
False	High	[R].LYIGLAGLATDVQTVAQR.[L]		0.0781685	0.00384191	1	1	1	P49720	P49720 [49-66]		0	1889.04909	High	High	0.002676	0.04651	0.93
False	High	[R].AFSFSK.[T]	1xPhospho [S3(100)]	0.0793848	0.00384191	1	1	1	Q9H8V3	Q9H8V3 [840-845]	Q9H8V3 1xPhospho [S842(100)]	0	766.31713	High	High	0.002676	0.04727	1.44
False	High	[R].YNLNLLPGMSEDGVEYDDLEPNSLAVIPGMGIPEQLK.[L]	2xOxidation [M9; M30]	0.0773671	0.00384191	1	1	1	Q9C0J8	Q9C0J8 [415-451]		0	4062.95624	High	High	0.002676	0.04605	2.05
False	High	[R].KLSLQER.[S]	1xPhospho [S3(100)]	0.0777669	0.00384191	1	1	1	Q96RR4	Q96RR4 [98-104]	Q96RR4 1xPhospho [S100(100)]	1	953.48157	High	High	0.002676	0.04629	1.77
False	High	[R].LRSFSMQDLR.[S]	1xOxidation [M6]; 1xPhospho [S5(99.4)]	0.0789775	0.00384191	1	1	1	Q9H6H4	Q9H6H4 [148-157]	Q9H6H4 1xPhospho [S152(99.4)]	1	1348.60791	High	High	0.002676	0.04688	1.85
False	High	[K].NAKPLSFKVGVGK.[V]	1xPhospho [S6(100)]	0.0781685	0.00384191	1	1	1	Q00688	Q00688 [158-170]	Q00688 1xPhospho [S163(100)]	1	1424.76613	High	High	0.002676	0.04649	1.65
False	High	[K].YKAEDEVQR.[E]		0.0781685	0.00384191	1	2	1	P0DMV9	P0DMV9 [525-533]		1	1137.55348	High	High	0.002676	0.04645	1.2
False	High	[R].GGSDGTPRGSPSPASVSSGRK.[S]	1xPhospho [T/S]	0.0781685	0.00384191	1	1	1	P10398	P10398 [248-268]		2	2023.91929	High	High	0.002676	0.04646	1.47
False	High	[R].FDESTTGSNFSFKSALSLSK.[S]	2xDehydrated [S11(99.9); S/T]	0.0781685	0.00384191	1	2	1	Q99666	Q99666 [1284-1303]	Q99666 2xDehydrated [S1294(99.9); S/T]	1	2117.01857	High	High	0.002676	0.04649	1.08
False	High	[K].AGPDLPSLPSHALEDEGWAAAAPSPGSAR.[S]	1xPhospho [S24(99.2)]	0.0777669	0.00384191	1	1	1	Q9H3Q1	Q9H3Q1 [269-297]	Q9H3Q1 1xPhospho [S292(99.2)]	0	2907.33089	High	High	0.002676	0.04626	1.76
False	High	[R].KSEPLDESDNDF.[-]		0.0793848	0.00384191	1	1	1	Q96AJ1	Q96AJ1 [402-413]		1	1395.59104	High	High	0.002676	0.04705	2.2
False	High	[K].LPSRPADNYDNFVLPELPSVPDTLPTASAGASTSASEDIDFDDLSR.[R]		0.0773671	0.00384191	1	1	1	P53990	P53990 [310-355]		0	4863.31192	High	High	0.002653	0.04598	2.57
False	High	[K].FYETKEESYSPSKDR.[N]	1xPhospho [S/Y/T]	0.0793848	0.00384191	1	1	1	Q96T23	Q96T23 [464-478]		2	1945.82153	High	High	0.002676	0.04718	3.46
False	High	[K].HMDPPPAPVQDRSPSPR.[H]	1xOxidation [M2]; 1xPhospho [S15(100)]	0.0789775	0.00384191	1	1	1	P46821	P46821 [2197-2213]	P46821 1xPhospho [S2211(100)]	1	1979.87934	High	High	0.002676	0.04691	2.42
False	High	[R].VSRPYKISESSK.[V]	1xPhospho [S10(98.8)]	0.0785721	0.00384191	1	1	1	Q8N4N3	Q8N4N3 [10-21]	Q8N4N3 1xPhospho [S19(98.8)]	1	1460.71449	High	High	0.002676	0.0466	1.32
False	High	[K].NSDVLQSPLDSAARDEL.[-]		0.0793848	0.00384191	1	1	1	Q8NBJ5	Q8NBJ5 [606-622]		1	1829.88756	High	High	0.002676	0.04713	1.73
False	High	[R].SLSPFR.[R]	1xPhospho [S3(100)]	0.0781685	0.00384191	1	1	1	Q12802	Q12802 [1557-1562]	Q12802 1xPhospho [S1559(100)]	0	786.35458	High	High	0.002676	0.04652	1.98
False	High	[K].KAASPSPQSVRR.[V]		0.0773671	0.00384191	1	1	1	Q8IYB3	Q8IYB3 [735-746]		2	1283.71786	High	High	0.002676	0.04599	1.57
False	High	[K].RLSMEIEKEK.[V]	1xOxidation [M4]; 1xPhospho [S3(100)]	0.0789775	0.00384191	1	1	1	P35240	P35240 [516-525]	P35240 1xPhospho [S518(100)]	2	1358.63854	High	High	0.002676	0.04693	1.62
False	High	[R].ESEPAPASVTALTDAR.[G]		0.0793848	0.00384191	1	1	1	Q00613	Q00613 [337-352]		0	1614.79696	High	High	0.002676	0.04728	1.07
False	High	[-].MGDSDDEYDRR.[R]	1xMet-loss+Acetyl [N-Term]; 1xPhospho [S4(100)]	0.0785721	0.00384191	1	1	1	Q9BXP5	Q9BXP5 [1-11]	Q9BXP5 1xMet-loss+Acetyl [N-Term]; 1xPhospho [S4(100)]	1	1349.46414	High	High	0.002676	0.04673	1.77
False	High	[K].RPNRLSFITK.[G]	1xPhospho [S6(100)]	0.0785721	0.00384191	1	1	2	O14654	O14654 [888-897]	O14654 1xPhospho [S893(100)]	1	1311.6933	High	High	0.002676	0.04674	2.01
False	High	[R].EIFSGSLR.[T]		0.0789775	0.00384191	1	1	1	Q68DQ2	Q68DQ2 [172-179]		0	908.48361	High	High	0.002676	0.04682	1.52
False	High	[K].SELPQDVYTIK.[A]		0.0773671	0.00384191	1	1	1	Q14738	Q14738 [573-583]		0	1292.67326	High	High	0.002653	0.04594	1.52
False	High	[R].FSPVLGR.[A]	1xPhospho [S2(100)]	0.0789775	0.00384191	1	1	1	Q9NRG9	Q9NRG9 [494-500]	Q9NRG9 1xPhospho [S495(100)]	0	855.41243	High	High	0.002676	0.04693	1.79
False	High	[K].LLYSRKEGQR.[Q]		0.0785721	0.00384191	1	1	1	Q06124	Q06124 [261-270]		2	1249.70114	High	High	0.002676	0.04665	1.55
False	High	[-].MSVLGEYER.[H]	1xMet-loss+Acetyl [N-Term]; 1xDehydrated [S2(100)]	0.0789775	0.00384191	1	1	1	Q8TD19	Q8TD19 [1-9]	Q8TD19 1xMet-loss+Acetyl [N-Term]; 1xDehydrated [S2(100)]	0	976.47344	High	High	0.002676	0.04692	1.3
False	High	[R].RMSDPESVSSVFSDTPIVV.[-]	1xOxidation [M2]	0.079794	0.00388393	1	1	1	Q86WK6	Q86WK6 [475-493]		1	2067.99031	High	High	0.002701	0.0475	1.4
False	High	[R].RVSPSPPRAR.[R]	1xPhospho [S3(100)]	0.079794	0.00388393	1	1	1	Q5VUA4	Q5VUA4 [77-86]	Q5VUA4 1xPhospho [S79(100)]	2	1202.61538	High	High	0.002701	0.04749	1.79
False	High	[R].DDGELGGNFLHSFQNDNYSPSMTMSV.[-]	2xOxidation [M22; M24]	0.079794	0.00388393	1	1	1	Q9BWW4	Q9BWW4 [363-388]		0	2894.18798	High	High	0.002701	0.04736	2.22
False	High	[R].IRDLLYEQYAIV.[-]		0.079794	0.00388393	1	1	1	Q9P2I0	Q9P2I0 [771-782]		1	1495.81551	High	High	0.002701	0.04736	2.61
False	High	[K].KTSEGVTNEKGTDSQAMEEEKPEGHV.[-]	1xOxidation [M17]; 1xPhospho [T/S]	0.079794	0.00388393	1	1	1	Q13451	Q13451 [432-457]		2	2913.24557	High	High	0.002701	0.04743	1.83
False	High	[K].TASEPNLK.[VL]		0.0810331	0.00392207	2	3	1	Q9UQL6; P56524	Q9UQL6 [257-264]; P56524 [244-251]		0	859.45197	High	High	0.002724	0.04821	1.26
False	High	[K].LKGKGSPRPQAPK.[A]	1xPhospho [S6(100)]	0.0827119	0.00392207	1	1	1	Q14978	Q14978 [533-545]	Q14978 1xPhospho [S538(100)]	2	1443.78317	High	High	0.002724	0.04909	1.49
False	High	[K].SVRTLTASENESMR.[K]	1xPhospho [S/T]; 3xDehydrated [S12(100); S/T]	0.0827119	0.00392207	1	1	1	Q9C0D6	Q9C0D6 [890-903]	Q9C0D6 3xDehydrated [S901(100); S/T]	1	1606.70433	High	High	0.002724	0.04901	1.62
False	High	[K].GATGPVGPPGASVSGPPGRDGQQGQTGLR.[G]	3xDehydrated [T3(100); S12(100); S14(100)]	0.0810331	0.00392207	1	1	1	Q07092	Q07092 [830-858]	Q07092 3xDehydrated [T832(100); S841(100); S843(100)]	1	2604.30257	High	High	0.002724	0.04818	2.16
False	High	[R].EPVEETTKSPSDVNISAQPALSNFISQLEPEVFNSLVK.[I]		0.0806181	0.00392207	1	1	1	Q9UK61	Q9UK61 [1185-1222]		1	4144.09722	High	High	0.002724	0.04799	2.17
False	High	[R].IGFPSTSPAK.[A]	1xPhospho [S5(99)]	0.0806181	0.00392207	1	1	1	Q9UDT6	Q9UDT6 [288-297]	Q9UDT6 1xPhospho [S292(99)]	0	1084.50745	High	High	0.002724	0.04796	1.16
False	High	[K].LFEDDDSNEK.[L]		0.0802051	0.00392207	1	1	1	O43719	O43719 [696-705]		0	1211.50625	High	High	0.002701	0.04756	1.54
False	High	[K].SATRPSPSPER.[S]	2xPhospho [S6(100); S8(100)]	0.0827119	0.00392207	1	1	2	Q9UQ35	Q9UQ35 [346-356]	Q9UQ35 2xPhospho [S351(100); S353(100)]	0	1344.53449	High	High	0.002724	0.04905	1.91
False	High	[-].MAIPGRQYGLILPK.[K]	1xMet-loss+Acetyl [N-Term]	0.0806181	0.00392207	1	1	2	Q9H0G5	Q9H0G5 [1-14]	Q9H0G5 1xMet-loss+Acetyl [N-Term]	1	1467.86821	High	High	0.002724	0.04788	1.76
False	High	[R].SQQQPTPVTPK.[K]	1xPhospho [T9(100)]	0.0814499	0.00392207	1	1	1	O95251	O95251 [80-90]	O95251 1xPhospho [T88(100)]	0	1290.60896	High	High	0.002724	0.04834	2.18
False	High	[-].MSFLFSSR.[S]	1xMet-loss+Acetyl [N-Term]; 1xDehydrated [S2(100)]	0.0814499	0.00392207	1	1	3	Q9H8S9	Q9H8S9 [1-8]	Q9H8S9 1xMet-loss+Acetyl [N-Term]; 1xDehydrated [S2(100)]	0	867.43593	High	High	0.002724	0.04834	1.19
False	High	[K].YGGDSDHPSDGETSVQPMMTK.[I]	2xOxidation [M18; M19]	0.0818687	0.00392207	1	1	1	Q8WYQ5	Q8WYQ5 [267-287]		0	2270.91762	High	High	0.002724	0.04868	1.41
False	High	[R].ASSLDDLR.[A]	1xPhospho [S3(100)]	0.0810331	0.00392207	1	1	1	Q96P11	Q96P11 [165-172]	Q96P11 1xPhospho [S167(100)]	0	956.40847	High	High	0.002724	0.04806	2.03
False	High	[R].SGSGPTQDLNTILLTSAQLSSDVAVETPK.[Q]	1xPhospho [S/T]	0.0822893	0.00392207	1	1	1	Q9NSY1	Q9NSY1 [824-852]		0	3009.46638	High	High	0.002724	0.0488	1.1
False	High	[K].QKSYTLVVAK.[D]	1xPhospho [S/T/Y]	0.0806181	0.00392207	1	1	1	O43491	O43491 [85-94]		1	1216.63372	High	High	0.002724	0.04795	1.48
False	High	[R].AALQELLSKGLIK.[L]		0.0827119	0.00392207	1	1	1	P62851	P62851 [86-98]		1	1383.85698	High	High	0.002724	0.04917	1.44
False	High	[K].ALLQSSASRK.[T]		0.0822893	0.00392207	1	1	2	Q9UQ80	Q9UQ80 [356-365]		1	1060.61093	High	High	0.002724	0.04884	1.08
False	High	[R].QIYAFEGSYLEDTQMYGNIIR.[G]	1xOxidation [M15]	0.0822893	0.00392207	1	1	1	Q9HAF1	Q9HAF1 [39-59]		0	2527.18097	High	High	0.002724	0.04878	1.39
False	High	[K].ETPSGFTVDDVIQTGVDNPGHPFIMTVGCVAGDEESYEVFK.[E]	1xCarbamidomethyl [C29]; 1xOxidation [M25]; 1xDehydrated [S/T]	0.0822893	0.00392207	1	1	1	P06732	P06732 [46-86]		0	4442.01152	High	High	0.002724	0.04875	2.06
False	High	[R].IYALNENVSSFRRPR.[R]		0.0827119	0.00392207	1	1	1	Q9P2Y5	Q9P2Y5 [680-694]		1	1821.97184	High	High	0.002724	0.04907	1.81
False	High	[R].QDLVKDDIK.[V]		0.0822893	0.00392207	1	1	1	O00330	O00330 [317-325]		1	1073.58372	High	High	0.002724	0.04873	1.6
False	High	[K].ELPDVQGESDSISPLLLHLEDDDFSENEKQLAEPASEPDVLK.[I]		0.0818687	0.00392207	1	1	1	Q8IWI9	Q8IWI9 [2886-2927]		1	4648.23121	High	High	0.002724	0.04849	1.67
False	High	[K].ARSVSPPPK.[R]	2xPhospho [S3(100); S5(100)]	0.0806181	0.00392207	1	1	3	Q13247	Q13247 [312-320]	Q13247 2xPhospho [S314(100); S316(100)]	1	1098.47445	High	High	0.002724	0.04778	2.06
False	High	[R].KKSPIINESR.[S]		0.0802051	0.00392207	1	1	1	Q13523	Q13523 [275-284]		2	1171.67935	High	High	0.002701	0.04762	1.95
False	High	[R].EESPLR.[I]		0.0822893	0.00392207	1	1	1	Q9NYF8	Q9NYF8 [529-534]		0	730.37299	High	High	0.002724	0.04887	1.7
False	High	[R].APQFQESVGSFR.[S]		0.0827119	0.00392207	1	1	1	Q5VT52	Q5VT52 [1171-1182]		0	1352.65934	High	High	0.002724	0.04919	1.59
False	High	[R].SVDPGSPAAR.[S]	1xPhospho [S6(100)]	0.0814499	0.00392207	1	1	1	Q15599	Q15599 [178-187]	Q15599 1xPhospho [S183(100)]	0	1036.44592	High	High	0.002724	0.0483	1.95
False	High	[-].MSAPFEER.[S]	1xMet-loss+Acetyl [N-Term]	0.0802051	0.00392207	1	1	1	Q8WVJ2	Q8WVJ2 [1-8]	Q8WVJ2 1xMet-loss+Acetyl [N-Term]	0	877.40502	High	High	0.002701	0.04771	1.54
False	High	[R].DYPFYER.[V]		0.0831365	0.00396384	1	1	2	Q96T37	Q96T37 [332-338]		0	989.43632	High	High	0.002724	0.04929	1.52
False	High	[R].REEQTDTSDGESVTHHIRR.[L]	2xPhospho [T7(100); S8(100)]	0.0831365	0.00396384	1	1	1	P36915	P36915 [44-62]	P36915 2xPhospho [T50(100); S51(100)]	2	2412.99294	High	High	0.002724	0.04928	2.35
False	High	[R].RRLSYNTASNK.[T]		0.0831365	0.00396384	1	1	1	P49207	P49207 [9-19]		2	1309.69712	High	High	0.002724	0.04924	1.82
False	High	[R].SEELLSQVQFLYTSLLK.[Q]		0.0831365	0.00396384	1	1	1	Q53EZ4	Q53EZ4 [325-341]		0	1998.07938	High	High	0.002724	0.04923	1.2
False	High	[K].AASLTEDR.[D]	1xPhospho [S3(100)]	0.0831365	0.00396384	1	1	1	Q04637	Q04637 [1207-1214]	Q04637 1xPhospho [S1209(100)]	0	942.39282	High	High	0.002724	0.04926	1.9
False	High	[K].KLPSPAR.[A]	1xPhospho [S4(100)]	0.0831365	0.00396384	1	1	1	Q12756	Q12756 [1545-1551]	Q12756 1xPhospho [S1548(100)]	1	848.43898	High	High	0.00275	0.04945	1.88
False	High	[R].SHISDQSPLSSKR.[K]		0.084854	0.00400371	1	1	1	P42166	P42166 [345-357]		1	1441.73938	High	High	0.002774	0.05037	1.68
False	High	[K].LMPVSAQTPK.[G]	1xOxidation [M2]; 1xPhospho [T8(99.3)]	0.0839913	0.00400371	1	1	1	Q99549	Q99549 [378-387]	Q99549 1xPhospho [T385(99.3)]	0	1167.54794	High	High	0.002774	0.04984	2.06
False	High	[K].ESKGSPVFLPR.[K]	1xDehydrated [S]	0.0844217	0.00400371	1	1	1	Q9NYV4	Q9NYV4 [419-429]		1	1198.65788	High	High	0.002774	0.04997	1.43
False	High	[-].MSLLGDPLQALPPSAAPTGPLLAPPAGATLNR.[L]	1xMet-loss+Acetyl [N-Term]	0.0839913	0.00400371	1	1	2	Q9UDY8	Q9UDY8 [1-32]	Q9UDY8 1xMet-loss+Acetyl [N-Term]	0	3018.66225	High	High	0.002774	0.04986	1.93
False	High	[K].DYEIESQNPLASPTNTLLGSAK.[E]	1xDehydrated [S/T]	0.084854	0.00400371	1	1	1	Q7Z417	Q7Z417 [618-639]		0	2330.15105	High	High	0.002774	0.05025	1.64
False	High	[R].SRSPYSPVLRR.[S]		0.084854	0.00400371	1	1	1	Q14004	Q14004 [395-405]		2	1317.73859	High	High	0.002774	0.05023	2.2
False	High	[R].ESEDDPESEPDDHEKRIPFTLRPQTLR.[Q]	1xPhospho [S2(100)]	0.0839913	0.00400371	1	1	1	P16383	P16383 [173-199]	P16383 1xPhospho [S174(100)]	2	3316.51177	High	High	0.002774	0.04989	2.77
False	High	[K].LEEPPELNRQSPNPR.[R]		0.084854	0.00400371	1	1	1	Q7Z5L9	Q7Z5L9 [165-179]		1	1775.90349	High	High	0.002774	0.05043	1.79
False	High	[R].RLSPSASPPR.[R]	1xPhospho [S]; 1xDehydrated [S]	0.0835629	0.00400371	1	1	2	Q8IYB3	Q8IYB3 [387-396]		1	1129.55138	High	High	0.002774	0.04959	2.29
False	High	[K].AALSSPR.[S]	1xPhospho [S4(99.5)]	0.0839913	0.00400371	1	1	1	Q68E01	Q68E01 [991-997]	Q68E01 1xPhospho [S994(99.5)]	0	781.3604	High	High	0.002774	0.04989	1.53
False	High	[R].MGLLSPSGIGGVSPR.[H]	2xPhospho [S5(100); S13(100)]	0.0839913	0.00400371	1	1	1	Q5PRF9	Q5PRF9 [588-602]	Q5PRF9 2xPhospho [S592(100); S600(100)]	0	1587.70017	High	High	0.002774	0.04993	1.71
False	High	[R].KRSEGFSMDR.[K]	1xPhospho [S3(100)]	0.0835629	0.00400371	1	1	1	Q7Z4V5	Q7Z4V5 [452-461]	Q7Z4V5 1xPhospho [S454(100)]	2	1292.54531	High	High	0.002774	0.04965	1.57
False	High	[K].SSSPLPTVQLHPQSPTAGK.[K]	1xPhospho [S14(98.6)]	0.0844217	0.00400371	1	1	1	O60245	O60245 [998-1016]	O60245 1xPhospho [S1011(98.6)]	0	2011.98485	High	High	0.002774	0.05007	2.01
False	High	[R].YSVEASSPGHGSPLSSLLPSASVPESMTISELR.[Q]		0.0839913	0.00400371	1	1	1	Q8TEQ0	Q8TEQ0 [439-471]		0	3372.66278	High	High	0.002774	0.04988	2.14
False	High	[R].RESVNLGK.[S]		0.0839913	0.00400371	1	1	1	P46013	P46013 [372-379]		1	902.50541	High	High	0.002774	0.04993	2.01
False	High	[R].TRSESEKSTEVVPK.[K]	2xPhospho [T1(100); S3(98.9)]	0.084854	0.00400371	1	1	1	Q9BZ95	Q9BZ95 [583-596]	Q9BZ95 2xPhospho [T583(100); S585(98.9)]	2	1736.75035	High	High	0.002774	0.05022	2.21
False	High	[R].ATSGPAAMASQVLTQSAQLALGPGVPVPQLTSVPLGK.[V]	1xOxidation [M8]; 1xPhospho [T2(93)]	0.0844217	0.00400371	1	1	1	Q9UKD1	Q9UKD1 [364-400]	Q9UKD1 1xPhospho [T365(93)]	0	3638.88632	High	High	0.002774	0.05014	1.63
False	High	[R].QIEYEYK.[L]		0.0852882	0.00404543	1	1	1	P20700	P20700 [235-241]		0	972.46729	High	High	0.002774	0.05062	1.36
False	High	[K].HETWSGHVISS.[-]		0.0852882	0.00404543	1	1	1	Q9Y2V2	Q9Y2V2 [137-147]		0	1239.57528	High	High	0.002774	0.05049	1.95
False	High	[K].GMIAEGPRDSALAEAPEGLSPAPPAR.[S]	1xOxidation [M2]	0.0852882	0.00404543	1	1	1	Q9H9J4	Q9H9J4 [837-862]		1	2576.27733	High	High	0.002774	0.05064	1.33
False	High	[R].EYGMIYLGK.[D]	1xOxidation [M4]	0.0852882	0.00404543	1	1	1	Q7KZF4	Q7KZF4 [108-116]		0	1089.52851	High	High	0.002774	0.05053	0.91
False	High	[K].SVNVSSNLVTQEPSPEETSTKR.[S]	1xPhospho [S14(100)]	0.0852882	0.00404543	1	1	1	Q99676	Q99676 [186-207]	Q99676 1xPhospho [S199(100)]	1	2469.15047	High	High	0.002774	0.05067	2.43
False	High	[R].RIDISPSTFR.[K]	1xPhospho [S5(100)]	0.0852882	0.00404543	1	1	2	Q9Y2W1	Q9Y2W1 [678-687]	Q9Y2W1 1xPhospho [S682(100)]	1	1271.61438	High	High	0.002774	0.05048	2.53
False	High	[R].FRFSGRTEYQATHGSR.[L]		0.0857244	0.00408764	1	1	1	Q9H329	Q9H329 [387-402]		2	1899.92087	High	High	0.0028	0.05086	1.64
False	High	[R].NITYLPAGQSVLLQLPQ.[-]		0.0857244	0.00408764	1	1	1	P35232	P35232 [256-272]		0	1855.03237	High	High	0.002826	0.05096	1.95
False	High	[K].SRDSFLKR.[V]	1xPhospho [S4(100)]	0.0857244	0.00408764	1	1	1	P46778	P46778 [101-108]	P46778 1xPhospho [S104(100)]	2	1088.52483	High	High	0.0028	0.05081	1.65
False	High	[K].VGINYQPPTVVPGGDLAK.[V]		0.0861625	0.00417115	2	7	1	P68363; Q9BQE3	P68363 [353-370]; Q9BQE3 [353-370]		0	1824.98542	High	High	0.002826	0.05098	2.51
False	High	[R].SATDGNTSTTPPTSAK.[K]		0.0861625	0.00417115	1	1	1	Q13620	Q13620 [40-55]		0	1535.71837	High	High	0.002851	0.05101	1.19
False	High	[K].NTPASASLEGLAQTAGRRPSEGNEPSTK.[E]	1xPhospho [S/T]	0.0861625	0.00417115	1	1	1	Q96Q45	Q96Q45 [43-70]		1	2906.36398	High	High	0.002851	0.05106	2.1
False	High	[K].IYEDGDDDMK.[R]	1xOxidation [M9]	0.0861625	0.00417115	1	1	1	Q9HB71	Q9HB71 [198-207]		0	1216.46742	High	High	0.002851	0.0511	1.03
False	High	[K].RKSLSDSESDDSK.[S]	2xPhospho [S3(99.3); S7(98.7)]	0.0861625	0.00417115	1	1	1	Q13185	Q13185 [91-103]	Q13185 2xPhospho [S93(99.3); S97(98.7)]	2	1613.60917	High	High	0.002851	0.05115	1.28
False	High	[K].AVSPVRPSGR.[K]		0.0861625	0.00417115	1	1	1	P47928	P47928 [3-12]		0	1025.58505	High	High	0.002851	0.05112	1.59
False	High	[R].NDSVIVADQTPTPTRFLK.[N]		0.0861625	0.00417115	1	1	1	P15336	P15336 [60-77]		1	2002.06038	High	High	0.002851	0.05113	2.19
False	High	[R].GLNISAVRLPREPSNPER.[L]		0.0861625	0.00417115	1	1	1	P23588	P23588 [118-135]		2	2005.09375	High	High	0.002877	0.05123	1.65
False	High	[R].SSSVLSLEGSEK.[G]		0.0861625	0.00417115	1	1	1	A1L390	A1L390 [638-649]		0	1222.61614	High	High	0.002851	0.05101	1.78
False	High	[K].VYANIGEDTYDIVIPVKDDPDEGEARLENEIPK.[T]		0.0861625	0.00417115	1	1	1	Q86T24	Q86T24 [433-465]		2	3716.81776	High	High	0.002877	0.05122	3.14
False	High	[R].YYGGGSEGGRAPK.[R]	1xPhospho [S6(100)]	0.0861625	0.00417115	1	1	1	P14866	P14866 [47-59]	P14866 1xPhospho [S52(100)]	1	1378.57872	High	High	0.002851	0.05115	1.4
False	High	[R].HSISMPAMR.[N]	2xOxidation [M5; M8]	0.0866026	0.00421261	1	1	1	Q16890	Q16890 [134-142]		0	1061.48666	High	High	0.002877	0.05132	1.17
False	High	[K].QTEVETVMSEVSGFPMPQLDPR.[V]	1xOxidation [M16]	0.0866026	0.00421261	1	1	1	Q13895	Q13895 [159-180]		0	2493.1636	High	High	0.002877	0.05139	1.51
False	High	[K].VLPPCYRQEPAPK.[D]	1xCarbamidomethyl [C5]; 1xPhospho [Y6(100)]	0.0866026	0.00421261	1	1	1	Q9H425	Q9H425 [224-236]	Q9H425 1xPhospho [Y229(100)]	1	1634.77604	High	High	0.002877	0.05125	0.97
False	High	[R].APSEIDPR.[E]		0.0866026	0.00421261	1	1	1	O95801	O95801 [49-56]		0	884.44722	High	High	0.002877	0.05128	1.94
False	High	[R].GASSSPQRRQSPSPSTRPIR.[R]	3xPhospho [S3(96.3); S11(100); S13(98.1)]	0.0866026	0.00421261	1	1	2	Q8IYB3	Q8IYB3 [703-722]	Q8IYB3 3xPhospho [S705(96.3); S713(100); S715(98.1)]	2	2392.03198	High	High	0.002877	0.05142	2.55
False	High	[R].KLPFQR.[L]		0.0866026	0.00421261	1	7	1	Q16695	Q16695 [65-70]		1	788.47773	High	High	0.002877	0.05141	2.0
False	High	[R].KKSQHGAGSSVGDASRPPYR.[G]	1xPhospho [S3(100)]	0.0866026	0.00421261	1	1	1	P11274	P11274 [213-232]	P11274 1xPhospho [S215(100)]	2	2165.02475	High	High	0.002877	0.05144	1.69
False	High	[R].RPSVDAPVTDVGFLR.[A]	1xDehydrated [T9(100)]	0.0870446	0.00425404	1	1	1	Q9BUH8	Q9BUH8 [244-258]	Q9BUH8 1xDehydrated [T252(100)]	0	1610.86492	High	High	0.002928	0.0517	1.51
False	High	[-].MAASAAAASAAAASAASGSPGPGEGSAGGEKR.[S]	1xMet-loss [N-Term]; 2xPhospho [S4(100); S9(93.9)]	0.0870446	0.00425404	1	1	1	Q13263	Q13263 [1-32]	Q13263 1xMet-loss [N-Term]; 2xPhospho [S4(100); S9(93.9)]	1	2703.14072	High	High	0.002903	0.05153	2.92
False	High	[R].KLSLSEGKVK.[K]		0.0870446	0.00425404	1	1	1	Q49A26	Q49A26 [128-137]		2	1088.66739	High	High	0.002928	0.05169	1.24
False	High	[R].VSSSGLTDSLFILK.[E]	1xPhospho [S2(99.2)]	0.0870446	0.00425404	1	1	1	Q6P3S1	Q6P3S1 [651-664]	Q6P3S1 1xPhospho [S652(99.2)]	0	1546.77642	High	High	0.002903	0.05153	1.15
False	High	[-].MSGWADER.[G]	1xMet-loss+Acetyl [N-Term]	0.0870446	0.00425404	1	1	1	Q13242	Q13242 [1-8]	Q13242 1xMet-loss+Acetyl [N-Term]	0	862.36897	High	High	0.002903	0.05154	1.74
False	High	[R].ALAAGADSPKTEEARPSPAPGPGTPTGTPTRTPSR.[T]	2xPhospho [S8(95.6); S34(95.6)]	0.0870446	0.00425404	1	1	1	Q4KMP7	Q4KMP7 [125-159]	Q4KMP7 2xPhospho [S132(95.6); S158(95.6)]	2	3559.6578	High	High	0.002903	0.05155	3.64
False	High	[K].YSPTSPTYSPTTPK.[Y]	2xPhospho [S5(100); S9(99.4)]	0.0870446	0.00425404	1	1	1	P24928	P24928 [1874-1887]	P24928 2xPhospho [S1878(100); S1882(99.4)]	0	1686.66998	High	High	0.002928	0.05168	2.09
False	High	[K].HICGEDQIEDK.[M]	1xCarbamidomethyl [C3]	0.0874886	0.00429471	1	1	1	Q8NEZ4	Q8NEZ4 [636-646]		0	1343.58961	High	High	0.002928	0.05176	1.31
False	High	[R].AGTLTVEELGATLTSLLAQAQAQAR.[A]		0.0879346	0.00429471	1	1	1	P58107	P58107 [2477-2501]; [3013-3037]; [3544-3568]; [4078-4102]; [4612-4636]		0	2513.35696	High	High	0.002953	0.05222	0.91
False	High	[R].SPSQDFSFIEDTEILDSAMYR.[S]	1xPhospho [S/T/Y]	0.0879346	0.00429471	1	1	1	Q9C0C2	Q9C0C2 [1552-1572]		0	2531.06838	High	High	0.002953	0.05221	1.88
False	High	[R].EFLDFFWDIAKPEQETR.[L]		0.0879346	0.00429471	1	1	1	Q9BQG0	Q9BQG0 [34-50]		0	2171.0444	High	High	0.002953	0.05213	1.24
False	High	[-].MADFDTYDDRAYSSFGGGRGSR.[G]	1xMet-loss+Acetyl [N-Term]; 1xPhospho [S21(100)]	0.0879346	0.00429471	1	1	1	Q15056	Q15056 [1-22]	Q15056 1xMet-loss+Acetyl [N-Term]; 1xPhospho [S21(100)]	2	2421.97317	High	High	0.002953	0.05207	3.09
False	High	[K].NENLAANFLLSQNFDDE.[-]		0.0874886	0.00429471	1	1	1	P54725	P54725 [347-363]		0	1953.88248	High	High	0.002953	0.05195	1.35
False	High	[K].SLSIEIGHEVK.[T]	1xPhospho [S3(100)]	0.0879346	0.00429471	1	1	1	O15155	O15155 [48-58]	O15155 1xPhospho [S50(100)]	0	1291.62936	High	High	0.002953	0.05212	1.12
False	High	[K].LQAITASSANLRHSPR.[V]	1xPhospho [S/T]	0.0879346	0.00429471	1	1	1	Q9Y2K7	Q9Y2K7 [819-834]		1	1801.90687	High	High	0.002953	0.05221	2.54
False	High	[R].KNSFGYR.[K]	1xPhospho [S3(100)]	0.0874886	0.00429471	1	1	1	Q92615	Q92615 [496-502]	Q92615 1xPhospho [S498(100)]	1	951.40841	High	High	0.002928	0.05182	2.39
False	High	[K].AFASLR.[M]	1xPhospho [S4(100)]	0.0879346	0.00429471	1	1	1	P26373	P26373 [178-183]	P26373 1xPhospho [S181(100)]	0	744.34402	High	High	0.002953	0.05223	1.61
False	High	[K].RFTDEESR.[V]	1xPhospho [T3(100)]	0.0874886	0.00429471	1	1	1	Q9NYF8	Q9NYF8 [339-346]	Q9NYF8 1xPhospho [T341(100)]	1	1119.44664	High	High	0.002953	0.05198	1.89
False	High	[K].IGYNPDTVAFVPISGWNGDNMLEPSANMPWFK.[G]		0.0888325	0.00433405	1	2	1	P68104	P68104 [181-212]		0	3567.67117	High	High	0.002977	0.05255	1.36
False	High	[R].SPPLPAVIR.[N]	1xPhospho [S1(100)]	0.0892843	0.00433405	1	1	1	Q9Y6X9	Q9Y6X9 [615-623]	Q9Y6X9 1xPhospho [S615(100)]	0	1029.54926	High	High	0.002977	0.05292	1.81
False	High	[R].DNLTLWTSDQQDEEAGEGN.[-]		0.0883825	0.00433405	1	1	1	Q04917	Q04917 [228-246]		0	2121.88433	High	High	0.002953	0.05244	1.53
False	High	[K].VEAKEESEESDEDMGFGLFD.[-]	1xPhospho [S10(100)]	0.0883825	0.00433405	1	2	1	P05388	P05388 [298-317]	P05388 1xPhospho [S307(100)]	1	2342.88941	High	High	0.002953	0.0523	2.04
False	High	[R].TSPDTLR.[R]	1xPhospho [T/S]	0.0888325	0.00433405	1	1	1	Q01130	Q01130 [25-31]		0	869.37644	High	High	0.002977	0.05266	1.68
False	High	[K].YRQDLTVPPGYCTDFLLCASSSGAVLPVR.[T]	2xCarbamidomethyl [C12; C18]; 1xPhospho [S/Y/T]; 3xDehydrated [T6(98.1); S/T]	0.0892843	0.00433405	1	1	1	Q14296	Q14296 [418-446]	Q14296 3xDehydrated [T423(98.1); S/T]	1	3268.53192	High	High	0.002977	0.05285	2.66
False	High	[R].KPLVIIAEDVDGEALSTLVLNR.[L]	1xDehydrated [S/T]	0.0883825	0.00433405	1	1	1	P10809	P10809 [269-290]		0	2347.32314	High	High	0.002953	0.05244	1.53
False	High	[K].TSSAFVGKTPEASPEPKDQTLK.[M]	2xPhospho [T9(99.9); S13(100)]	0.0892843	0.00433405	1	1	1	Q99460	Q99460 [303-324]	Q99460 2xPhospho [T311(99.9); S315(100)]	2	2478.12009	High	High	0.002977	0.0529	2.62
False	High	[R].RRYPAHLAR.[S]		0.0892843	0.00433405	1	1	1	Q9H773	Q9H773 [127-135]		2	1139.65447	High	High	0.002977	0.0529	0.8
False	High	[K].AVGSLAPGELAR.[G]	1xPhospho [S4(100)]	0.0888325	0.00433405	1	1	1	Q96JG9	Q96JG9 [3674-3685]	Q96JG9 1xPhospho [S3677(100)]	0	1220.60348	High	High	0.002977	0.05256	1.43
False	High	[K].SKEFVSSDESSSGENK.[S]		0.0883825	0.00433405	1	1	1	Q08945	Q08945 [662-677]		1	1716.75588	High	High	0.002977	0.0525	1.28
False	High	[R].RPAPPLTPGRLPSIR.[S]	1xPhospho [S13(100)]	0.0892843	0.00433405	1	1	1	P05423	P05423 [30-44]	P05423 1xPhospho [S42(100)]	1	1707.9418	High	High	0.003003	0.05303	1.83
False	High	[R].SWTSPK.[S]		0.0892843	0.00433405	1	1	1	O75494	O75494 [253-258]		0	705.35662	High	High	0.003003	0.05302	1.19
False	High	[R].LSSDDGDSSTMR.[N]	1xOxidation [M11]; 1xPhospho [S3(100)]	0.0888325	0.00433405	1	1	1	Q6KC79	Q6KC79 [254-265]	Q6KC79 1xPhospho [S256(100)]	0	1366.48283	High	High	0.002977	0.05278	1.13
False	High	[R].GLNSSFETSPKKVK.[W]	1xPhospho [T/S]	0.0892843	0.00433405	1	1	1	Q8IV63	Q8IV63 [51-64]		2	1601.79346	High	High	0.002977	0.05282	1.81
False	High	[R].KTEYISTEFNR.[Y]		0.0883825	0.00433405	1	1	1	Q8N7H5	Q8N7H5 [133-143]		1	1387.68522	High	High	0.002953	0.05246	1.82
False	High	[K].GALHTVSHEDIRDIR.[N]	1xPhospho [S7(99)]	0.0892843	0.00433405	1	1	1	Q13136	Q13136 [757-771]	Q13136 1xPhospho [S763(99)]	1	1798.85959	High	High	0.002977	0.05294	1.96
False	High	[K].HLSYVVSP.[-]		0.0888325	0.00433405	1	1	1	Q9UJM3	Q9UJM3 [455-462]		0	901.47779	High	High	0.002977	0.05265	2.17
False	High	[K].MPLSNGQMGQPLRPQANYSQIHHPPQASVAR.[H]	2xOxidation [M1; M8]	0.0897382	0.00437613	1	1	1	Q96RT1	Q96RT1 [1253-1283]		0	3442.68553	High	High	0.003029	0.05331	1.96
False	High	[R].VSGSPSSGFR.[S]	1xPhospho [S4(100)]	0.0897382	0.00437613	1	1	1	P07197	P07197 [27-36]	P07197 1xPhospho [S30(100)]	0	1060.44592	High	High	0.003029	0.05327	2.15
False	High	[K].LQSEISR.[G]	1xDehydrated [S6(100)]	0.0897382	0.00437613	1	1	1	Q5VWN6	Q5VWN6 [491-497]	Q5VWN6 1xDehydrated [S496(100)]	0	814.44174	High	High	0.003029	0.0532	1.56
False	High	[-].MSFFNFR.[K]	1xMet-loss+Acetyl [N-Term]	0.0901941	0.00445645	1	1	1	Q9H2G2	Q9H2G2 [1-7]	Q9H2G2 1xMet-loss+Acetyl [N-Term]	0	859.40971	High	High	0.003029	0.05332	1.47
False	High	[R].FDPAMFNISPGAVQF.[-]		0.0920375	0.00445645	1	1	1	Q8IVD9	Q8IVD9 [347-361]		0	1640.77774	High	High	0.003103	0.05444	1.55
False	High	[K].LTTEATQTPVSNKKPVFDLK.[A]		0.0911118	0.00445645	1	1	1	Q9BXS6	Q9BXS6 [342-361]		1	2217.21252	High	High	0.003103	0.05394	1.79
False	High	[R].NFSGPRNER.[R]		0.0911118	0.00445645	1	1	1	Q9Y520	Q9Y520 [1566-1574]		1	1076.52318	High	High	0.003103	0.05397	1.36
False	High	[K].REEDEENDNDNESDHDEADS.[-]		0.0901941	0.00445645	1	1	1	Q9NRG0	Q9NRG0 [112-131]		1	2363.82503	High	High	0.003103	0.05358	1.42
False	High	[K].LIPSVGSPASSTPLPPDGTGPNSTPNNR.[A]		0.0906519	0.00445645	1	1	1	O00512	O00512 [285-312]		0	2730.36931	High	High	0.003103	0.05378	1.57
False	High	[-].MTDQENNNNISSNPFAALFGSLADAK.[Q]	1xAcetyl [N-Term]	0.0920375	0.00445645	1	1	1	Q14139	Q14139 [1-26]	Q14139 1xAcetyl [N-Term]	0	2811.28901	High	High	0.003103	0.05463	1.32
False	High	[R].AQPFGFIDSDTDAEEERIPATPVVIPMK.[K]	1xOxidation [M27]	0.0911118	0.00445645	1	1	2	Q14676	Q14676 [321-348]		1	3089.51359	High	High	0.003103	0.05408	2.02
False	High	[K].RITVPR.[G]		0.0920375	0.00445645	1	2	1	Q3LFD5	Q3LFD5 [85-90]		1	741.47298	High	High	0.003103	0.05458	1.88
False	High	[R].SRSRTSPVTR.[R]	2xPhospho [S6(98.9); S/T]	0.0906519	0.00445645	1	1	1	Q9UQ35	Q9UQ35 [1982-1991]; [1994-2003]; [2006-2015]	Q9UQ35 2xPhospho [S1987(98.9); S/T]; 2xPhospho [S1999(98.9); S/T]; 2xPhospho [S2011(98.9); S/T]	2	1306.56646	High	High	0.003103	0.05373	1.54
False	High	[R].QRSHILEDDENSVDISMLK.[T]	1xOxidation [M17]; 2xPhospho [S3(100); S12(100)]	0.0915736	0.00445645	1	1	1	O75717	O75717 [372-390]	O75717 2xPhospho [S374(100); S383(100)]	1	2405.00916	High	High	0.003103	0.05428	2.21
False	High	[R].YESMLR.[T]	1xOxidation [M4]	0.0906519	0.00445645	1	1	1	Q9UIW2	Q9UIW2 [1623-1628]		0	814.37637	High	High	0.003103	0.05363	1.13
False	High	[-].MSSDEKGISPAHKTSTPTHR.[S]	1xMet-loss+Acetyl [N-Term]	0.0915736	0.00445645	1	1	1	Q9BZF3	Q9BZF3 [1-20]	Q9BZF3 1xMet-loss+Acetyl [N-Term]	2	2078.02612	High	High	0.003103	0.05429	1.57
False	High	[R].SSRSSPELTRK.[A]	1xPhospho [S/T]	0.0920375	0.00445645	1	1	1	Q9UQ35	Q9UQ35 [1690-1700]		2	1327.63657	High	High	0.003103	0.05455	1.63
False	High	[K].VLPAFRESPSGR.[L]	1xPhospho [S8(99.2)]	0.0911118	0.00445645	1	1	1	O43166	O43166 [1248-1259]	O43166 1xPhospho [S1255(99.2)]	1	1395.67804	High	High	0.003103	0.0541	1.81
False	High	[K].ESKGSPVFLPR.[K]	1xPhospho [S2(99.5)]	0.0906519	0.00445645	1	1	2	Q9NYV4	Q9NYV4 [419-429]	Q9NYV4 1xPhospho [S420(99.5)]	1	1296.63478	High	High	0.003103	0.05362	1.49
False	High	[K].YISITVPSK.[T]		0.0915736	0.00445645	1	1	1	Q9H1N7	Q9H1N7 [43-51]		0	1007.57717	High	High	0.003103	0.05427	1.06
False	High	[K].SSGFGSPR.[L]	1xPhospho [S6(100)]	0.0906519	0.00445645	1	1	1	A1L390	A1L390 [626-633]	A1L390 1xPhospho [S631(100)]	0	874.34547	High	High	0.003103	0.05374	1.98
False	High	[-].MPFFGNTFSPK.[K]	1xMet-loss [N-Term]; 1xPhospho [S9(100)]	0.0906519	0.00445645	1	1	1	Q9Y3M2	Q9Y3M2 [1-11]	Q9Y3M2 1xMet-loss [N-Term]; 1xPhospho [S9(100)]	0	1221.534	High	High	0.003103	0.05363	1.57
False	High	[R].RFPPYYMR.[R]	1xOxidation [M7]	0.0920375	0.00445645	1	1	1	P67809	P67809 [192-199]		1	1145.55606	High	High	0.003103	0.05461	1.38
False	High	[K].VFSATLGLVDIVKGTNSYYK.[L]		0.0911118	0.00445645	1	1	1	P09874	P09874 [552-571]		1	2175.1696	High	High	0.003103	0.05407	1.6
False	High	[K].GLYADTR.[E]		0.0920375	0.00445645	1	1	1	Q53F19	Q53F19 [532-538]		0	795.39954	High	High	0.003103	0.05441	1.59
False	High	[K].GPQPPTVSPIR.[S]	1xPhospho [T/S]	0.0911118	0.00445645	1	1	1	P46087	P46087 [779-789]		0	1228.60856	High	High	0.003103	0.05408	2.48
False	High	[K].KTGSPEIK.[L]	1xPhospho [S4(99.7)]	0.0920375	0.00445645	1	1	1	Q9BZ95	Q9BZ95 [147-154]	Q9BZ95 1xPhospho [S150(99.7)]	1	939.45469	High	High	0.003103	0.05455	1.67
False	High	[R].GLDSGAETEEEKDTWEEKK.[Q]	2xPhospho [S4(98.1); T8(98.1)]	0.0911118	0.00445645	1	1	1	P78559	P78559 [609-627]	P78559 2xPhospho [S612(98.1); T616(98.1)]	2	2340.91564	High	High	0.003103	0.05401	1.66
False	High	[R].DNLTLWTSDMQGDGEEQNKEALQDVEDENQ.[-]	1xOxidation [M10]; 1xDehydrated [T7(98)]	0.0911118	0.00445645	1	1	1	P62258	P62258 [226-255]	P62258 1xDehydrated [T232(98)]	1	3449.45576	High	High	0.003103	0.05385	2.42
False	High	[K].VPSPLEGSEGDGDTD.[-]		0.0925034	0.00449808	1	1	1	Q9Y606	Q9Y606 [413-427]		0	1474.61799	High	High	0.003128	0.05487	1.92
False	High	[K].TFNKDTVIIVSEPSEDEESQGLPTMAR.[R]	1xOxidation [M25]	0.0925034	0.00449808	1	1	1	Q9H4L7	Q9H4L7 [114-140]		1	3009.43574	High	High	0.003128	0.05485	1.58
False	High	[R].AMVDSQQKSPVKR.[R]	1xOxidation [M2]; 1xPhospho [S9(100)]	0.0925034	0.00449808	1	1	1	Q03001	Q03001 [1374-1386]	Q03001 1xPhospho [S1382(100)]	2	1569.74547	High	High	0.003128	0.05473	2.46
False	High	[K].GLASPTAITPVASPICGK.[T]	1xCarbamidomethyl [C16]; 1xPhospho [T/S]; 1xDehydrated [T/S]	0.0925034	0.00449808	1	1	1	O95425	O95425 [1222-1239]		0	1801.8918	High	High	0.003128	0.05487	2.19
False	High	[R].SESPSLTQER.[A]	1xPhospho [S3(100)]	0.0925034	0.00449808	1	1	1	Q9BXW9	Q9BXW9 [590-599]	Q9BXW9 1xPhospho [S592(100)]	0	1213.50964	High	High	0.003128	0.05467	2.08
False	High	[R].ARGDSEALDEES.[-]	1xPhospho [S5(100)]	0.0939131	0.00453756	1	1	2	Q7Z4V5	Q7Z4V5 [660-671]	Q7Z4V5 1xPhospho [S664(100)]	1	1358.51076	High	High	0.003151	0.0556	2.89
False	High	[K].KGNSPNSEPPTPK.[T]	1xPhospho [S4(99.5)]	0.0929713	0.00453756	1	1	1	P48634	P48634 [377-389]	P48634 1xPhospho [S380(99.5)]	1	1432.6468	High	High	0.003128	0.05499	1.66
False	High	[K].TSSGDPPSPLVK.[Q]	1xPhospho [S8(100)]	0.0934412	0.00453756	1	1	2	Q99618	Q99618 [80-91]	Q99618 1xPhospho [S87(100)]	0	1264.58207	High	High	0.003151	0.05541	2.1
False	High	[K].KLMFKTEGPDSD.[-]	1xOxidation [M3]	0.0934412	0.00453756	1	1	1	P04637	P04637 [382-393]		2	1383.64606	High	High	0.003151	0.05544	1.18
False	High	[R].AGTLSITEFADMLSGNAGGFR.[S]	1xOxidation [M12]	0.0934412	0.00453756	1	1	1	Q15149	Q15149 [4361-4381]		0	2131.01244	High	High	0.003151	0.05531	1.27
False	High	[R].ALQASALK.[A]		0.0934412	0.00453756	1	1	1	P04075	P04075 [305-312]		0	801.48288	High	High	0.003151	0.05527	1.68
False	High	[K].LKPGAPLRPK.[L]		0.0934412	0.00453756	1	1	1	P21333	P21333 [269-278]		0	1076.69387	High	High	0.003151	0.05542	1.04
False	High	[R].SEEHSPPRGINDR.[H]		0.0929713	0.00453756	1	1	1	Q8IXT5	Q8IXT5 [250-262]		1	1493.70914	High	High	0.003128	0.05496	1.46
False	High	[K].YVISDEEEEDDD.[-]	1xPhospho [S4(100)]	0.0929713	0.00453756	1	1	1	Q8WVC0	Q8WVC0 [655-666]	Q8WVC0 1xPhospho [S658(100)]	0	1537.51015	High	High	0.003128	0.05503	2.35
False	High	[R].LISPYKK.[K]		0.0929713	0.00453756	1	1	1	O14929	O14929 [359-365]		1	848.52402	High	High	0.003128	0.05495	1.57
False	High	[K].SGQKPVLDVHAELDRITRKPVTVSPTTPTSPTEGEAS.[-]	1xPhospho [T/S]	0.0929713	0.00453756	1	1	1	Q9Y6G9	Q9Y6G9 [487-523]		2	3980.99648	High	High	0.003151	0.05508	2.42
False	High	[K].LQRPPSVDSIIR.[S]	1xPhospho [S6(100)]	0.0934412	0.00453756	1	1	1	Q1MSJ5	Q1MSJ5 [896-907]	Q1MSJ5 1xPhospho [S901(100)]	0	1460.7621	High	High	0.003151	0.05539	2.0
False	High	[R].AFVHWYVGEGMEEGEFSEAREDMAALEK.[D]		0.0939131	0.00453756	2	4	1	P68363; Q9BQE3	P68363 [403-430]; Q9BQE3 [403-430]		1	3217.42413	High	High	0.003151	0.05572	1.99
False	High	[R].SLTSSLENIFSR.[G]	1xPhospho [S11(100)]; 1xDehydrated [S5(98.8)]	0.0939131	0.00453756	1	1	1	O60343	O60343 [566-577]	O60343 1xPhospho [S576(100)]; 1xDehydrated [S570(98.8)]	0	1415.65664	High	High	0.003151	0.05564	1.69
False	High	[R].TRANSMEGLMPR.[W]	2xOxidation [M6; M10]; 1xPhospho [T/S]	0.0929713	0.00453756	1	1	1	O43306	O43306 [572-583]		1	1474.61783	High	High	0.003151	0.0551	1.25
False	High	[R].VTSSMSSPSMQPK.[K]	2xOxidation [M5; M10]	0.0934412	0.00453756	1	1	1	Q13136	Q13136 [1166-1178]		0	1398.62394	High	High	0.003151	0.05541	1.11
False	High	[K].MALIQMGSVEEAVQALIDLHNHDLGENHHLR.[V]	2xOxidation [M1; M6]	0.0948631	0.00457719	1	1	1	P26599	P26599 [493-523]		0	3522.72165	High	High	0.003176	0.05614	1.81
False	High	[R].NYFTDK.[A]		0.0948631	0.00457719	1	1	1	Q14126	Q14126 [774-779]		0	787.3621	High	High	0.003176	0.05603	1.82
False	High	[R].AQGEPVAGHESPKIPYEKQQLPK.[G]	1xPhospho [S11(100)]	0.0948631	0.00457719	1	1	1	O94979	O94979 [789-811]	O94979 1xPhospho [S799(100)]	2	2611.29159	High	High	0.003176	0.05614	2.14
False	High	[-].MSSILPFTPPIVK.[R]	1xMet-loss+Acetyl [N-Term]	0.0943871	0.00457719	1	1	1	P84022	P84022 [1-13]	P84022 1xMet-loss+Acetyl [N-Term]	0	1340.78241	High	High	0.003151	0.05578	1.36
False	High	[R].TNSSSSSPVVLK.[E]	1xPhospho [S/T]	0.0943871	0.00457719	1	1	1	Q7Z589	Q7Z589 [207-218]		0	1285.60354	High	High	0.003151	0.05592	1.47
False	High	[K].ERPSSREDTPSR.[L]	1xPhospho [T/S]	0.0948631	0.00457719	1	1	1	Q9UDY2	Q9UDY2 [437-448]		1	1496.64893	High	High	0.003176	0.0562	1.86
False	High	[R].SSSMPDSGRPAFR.[V]	1xOxidation [M4]	0.0943871	0.00457719	1	1	1	Q00536	Q00536 [478-490]		0	1410.64304	High	High	0.003151	0.05579	1.5
False	High	[-].MPTWGARPASPDRFAVSAEAENK.[V]	1xMet-loss [N-Term]; 1xPhospho [S10(98.8)]	0.0943871	0.00457719	1	1	1	O15037	O15037 [1-23]	O15037 1xMet-loss [N-Term]; 1xPhospho [S10(98.8)]	1	2437.12961	High	High	0.003176	0.05602	2.21
False	High	[R].GLNSSFETSPKKVK.[W]	2xPhospho [T8(100); S9(100)]	0.0943871	0.00457719	1	1	1	Q8IV63	Q8IV63 [51-64]	Q8IV63 2xPhospho [T58(100); S59(100)]	2	1681.7598	High	High	0.003151	0.05584	1.86
False	High	[R].SKSESLMGTLKR.[R]	1xOxidation [M7]; 1xPhospho [T/S]; 2xDehydrated [T/S]	0.0948631	0.00457719	1	1	1	O14544	O14544 [68-79]		2	1396.66543	High	High	0.003176	0.05629	1.71
False	High	[R].TASLNQRPR.[T]		0.0948631	0.00457719	1	1	1	Q8IZP0	Q8IZP0 [229-237]		0	1042.57522	High	High	0.003176	0.05621	1.05
False	High	[K].VSVPSNLSYGEWLHGFEK.[K]		0.0948631	0.00457719	1	1	1	Q86UP2	Q86UP2 [1083-1100]		0	2049.00762	High	High	0.003176	0.05604	1.49
False	High	[R].RSSFLNAK.[K]		0.0948631	0.00457719	1	1	1	Q9Y4G8	Q9Y4G8 [958-965]		1	922.51049	High	High	0.003176	0.05606	1.83
False	High	[K].YQVPQR.[S]		0.0943871	0.00457719	1	1	1	Q6PL24	Q6PL24 [113-118]		0	790.42061	High	High	0.003151	0.05587	1.79
False	High	[R].MNSLTFKK.[S]	1xOxidation [M1]; 1xPhospho [S3(100)]	0.0948631	0.00457719	1	1	1	Q96N67	Q96N67 [1381-1388]	Q96N67 1xPhospho [S1383(100)]	1	1064.48461	High	High	0.003176	0.05621	1.76
False	High	[R].GPQPRPSSPMSAPVRPK.[T]	1xOxidation [M10]; 1xPhospho [S]	0.0953411	0.00461872	1	1	1	Q9UGJ0	Q9UGJ0 [80-96]		0	1884.91499	High	High	0.003176	0.05651	1.67
False	High	[R].RTSPSSLPGRLSR.[A]	1xPhospho [S3(97.2)]	0.0953411	0.00461872	1	1	1	Q5SNT2	Q5SNT2 [439-451]	Q5SNT2 1xPhospho [S441(97.2)]	2	1493.75842	High	High	0.003176	0.05635	1.8
False	High	[K].VSGVGGTTYEISV.[-]		0.0953411	0.00461872	2	2	1	Q9ULC8; Q9C0B5	Q9ULC8 [753-765]; Q9C0B5 [703-715]		0	1268.63687	High	High	0.003176	0.05644	2.05
False	High	[K].DLLHPSPEEEK.[R]	1xPhospho [S6(100)]	0.0953411	0.00461872	1	1	1	P42677	P42677 [6-16]	P42677 1xPhospho [S11(100)]	0	1373.59845	High	High	0.003176	0.05649	1.83
False	High	[R].REDSMEDRGEEDDSLAIKPPQQMSR.[K]	2xOxidation [M5; M23]; 1xPhospho [S14(98.1)]	0.0953411	0.00461872	1	2	1	P21127	P21127 [69-93]	P21127 1xPhospho [S82(98.1)]	2	3031.27688	High	High	0.003176	0.05647	2.28
False	High	[R].VKALPLSPR.[K]	1xPhospho [S7(100)]	0.0958212	0.00466004	1	1	2	Q99741	Q99741 [48-56]	Q99741 1xPhospho [S54(100)]	1	1060.59146	High	High	0.003227	0.05681	1.94
False	High	[K].SDPIPSELGSLKKSADSLGK.[L]	1xPhospho [S17(98.4)]; 1xDehydrated [S14(98.3)]	0.0958212	0.00466004	1	1	1	Q99698	Q99698 [1045-1064]	Q99698 1xPhospho [S1061(98.4)]; 1xDehydrated [S1058(98.3)]	2	2091.03694	High	High	0.003201	0.05663	1.82
False	High	[R].QEDVGFRGNSPEMR.[V]	1xOxidation [M13]; 1xPhospho [S10(100)]	0.0958212	0.00466004	1	1	1	Q9P266	Q9P266 [876-889]	Q9P266 1xPhospho [S885(100)]	1	1717.69997	High	High	0.003227	0.05685	2.14
False	High	[R].SQSLNIR.[T]	1xPhospho [S3(100)]	0.0958212	0.00466004	1	1	1	O00443	O00443 [336-342]	O00443 1xPhospho [S338(100)]	0	897.41897	High	High	0.003201	0.05666	1.67
False	High	[R].DLSMSEEDQMMR.[A]	3xOxidation [M4; M10; M11]; 1xPhospho [S3(100)]	0.0958212	0.00466004	1	1	1	Q7Z6Z7	Q7Z6Z7 [1366-1377]	Q7Z6Z7 1xPhospho [S1368(100)]	0	1599.53725	High	High	0.003201	0.05665	1.3
False	High	[R].ALPQNDDHYVMQEHR.[K]	1xOxidation [M11]	0.0958212	0.00466004	1	1	1	Q07912	Q07912 [276-290]		0	1868.83442	High	High	0.003201	0.05664	1.08
False	High	[K].TAAPVTSTGSTTATLEGQSTAASSR.[T]	1xPhospho [S23]; 2xDehydrated [T1; S24]	0.0967875	0.00470115	1	1	1	Q99102	Q99102 [40-64]	Q99102 1xPhospho [S62]; 2xDehydrated [T40; S63]	0	2397.09295	High	High	0.003252	0.05725	3.05
False	High	[R].SVNFSLTPNEIK.[V]		0.0963034	0.00470115	1	1	1	P46821	P46821 [1276-1287]		0	1348.71071	High	High	0.003252	0.05696	1.54
False	High	[K].EGLISQDGSSLEALLR.[T]	1xPhospho [S]	0.0967875	0.00470115	1	1	1	Q92785	Q92785 [109-124]		0	1767.85244	High	High	0.003252	0.05729	1.61
False	High	[R].LKEEEDEYETSGEGQDIWDMLDKGNPFQFYLTR.[V]	1xOxidation [M20]	0.0967875	0.00470115	1	1	1	Q9NUW8	Q9NUW8 [138-170]		2	3998.79128	High	High	0.003252	0.05723	2.46
False	High	[K].MKPPVLSVAPFVATESPSK.[L]	1xPhospho [S/T]; 1xDehydrated [S/T]	0.0963034	0.00470115	1	1	1	Q9NR48	Q9NR48 [903-921]		0	2047.03338	High	High	0.003252	0.05714	1.78
False	High	[K].EKDLLPSPAGPVPSKDPK.[T]	1xPhospho [S7(100)]	0.0967875	0.00470115	1	1	1	Q9UHB7	Q9UHB7 [808-825]	Q9UHB7 1xPhospho [S814(100)]	2	1954.98854	High	High	0.003252	0.05743	1.79
False	High	[K].ADRDQSPFSK.[I]	1xPhospho [S6(100)]	0.0967875	0.00470115	1	1	2	Q13427	Q13427 [682-691]	Q13427 1xPhospho [S687(100)]	1	1230.51506	High	High	0.003252	0.05722	1.97
False	High	[R].IKVHAAADKHNSVEDSVTK.[S]	1xPhospho [S12(100)]	0.0982525	0.00474142	1	1	1	O60563	O60563 [484-502]	O60563 1xPhospho [S495(100)]	2	2129.03867	High	High	0.003277	0.05821	2.53
False	High	[R].YISAAPGAEAK.[Y]		0.0982525	0.00474142	2	2	1	Q8TB72; Q14671	Q8TB72 [662-672]; Q14671 [784-794]		0	1077.5575	High	High	0.003277	0.05819	1.33
False	High	[R].QGQSKDKVIYSK.[Y]		0.0977621	0.00474142	1	1	1	Q13573	Q13573 [104-115]		2	1380.74815	High	High	0.003277	0.05793	1.15
False	High	[R].IPPSTPR.[S]	1xPhospho [S/T]	0.0977621	0.00474142	1	1	2	Q92643	Q92643 [139-145]		0	847.40735	High	High	0.003277	0.05798	1.58
False	High	[R].KLSPTEPK.[N]	1xPhospho [S3(100)]	0.0977621	0.00474142	1	1	1	O14828	O14828 [74-81]	O14828 1xPhospho [S76(100)]	1	979.48599	High	High	0.003277	0.05775	2.16
False	High	[R].SSTPLPTISSSAENTR.[Q]	1xPhospho [S/T]	0.0972738	0.00474142	2	2	1	P42167; P42166	P42167 [158-173]; P42166 [158-173]		0	1727.78475	High	High	0.003252	0.05745	2.47
False	High	[R].LPIFSRLSISDD.[-]		0.0977621	0.00474142	1	2	1	P47974	P47974 [483-494]		1	1362.72636	High	High	0.003277	0.05774	1.68
False	High	[K].SFISSTVAQPSEMPPSPLVWE.[-]	1xOxidation [M13]	0.0972738	0.00474142	1	1	1	Q9UBE8	Q9UBE8 [507-527]		0	2305.10568	High	High	0.003252	0.0575	1.7
False	High	[R].GDYGPPGREMDTAR.[T]	1xOxidation [M10]	0.0982525	0.00474142	1	1	1	Q16630	Q16630 [393-406]		1	1537.66998	High	High	0.003277	0.05805	1.44
False	High	[K].FQLAHPRSPTPTLPLSTSSFDEQN.[-]	1xPhospho [S/T]	0.0982525	0.00474142	1	1	1	Q96HE9	Q96HE9 [337-360]		1	2750.28215	High	High	0.003277	0.0582	1.95
False	High	[K].MLGEDSDEEEEMDTSERK.[I]	2xOxidation [M1; M12]; 1xPhospho [S6(100)]	0.0977621	0.00474142	1	1	1	Q9BWU0	Q9BWU0 [307-324]	Q9BWU0 1xPhospho [S312(100)]	1	2241.80469	High	High	0.003277	0.05794	1.04
False	High	[R].SVDISLGDSPRR.[A]	1xPhospho [S9(100)]	0.098745	0.00491024	1	1	1	Q6IQ23	Q6IQ23 [604-615]	Q6IQ23 1xPhospho [S612(100)]	1	1381.64713	High	High	0.003381	0.0585	2.11
False	High	[K].VNVTVDYIRPASPATETVPAFSER.[T]	1xPhospho [S12(100)]	0.098745	0.00491024	1	1	1	Q7KZF4	Q7KZF4 [415-438]	Q7KZF4 1xPhospho [S426(100)]	0	2699.30764	High	High	0.003303	0.05844	2.38
False	High	[R].ATAPQTQHVSPMRQVEPPAK.[K]	1xOxidation [M12]; 1xPhospho [T2(97.8)]	0.098745	0.00491024	1	1	1	P29692	P29692 [124-143]	P29692 1xPhospho [T125(97.8)]	1	2269.07949	High	High	0.003303	0.0584	2.2
False	High	[R].HDSPDPSPPRRPQHNSSGASPR.[R]	3xPhospho [S3(100); S7(99.1); S]	0.098745	0.00491024	1	1	1	Q9BRD0	Q9BRD0 [195-216]	Q9BRD0 3xPhospho [S197(100); S201(99.1); S]	1	2619.02868	High	High	0.003381	0.0585	1.95
False	High	[R].SVPTWLK.[L]		0.098745	0.00491024	1	1	1	P62277	P62277 [21-27]		0	830.47707	High	High	0.003303	0.05842	1.28
False	High	[R].TKNTPASASLEGLAQTAGRRPSEGNEPSTK.[E]	1xPhospho [T/S]	0.0992395	0.00495101	1	1	1	Q96Q45	Q96Q45 [41-70]		2	3135.50662	High	High	0.003381	0.05859	3.52
False	High	[K].SQLDSILSNYTRSGSLLFR.[K]	1xPhospho [T/S/Y]; 3xDehydrated [T11(75); S]	0.0992395	0.00495101	1	1	1	Q8N7W2	Q8N7W2 [295-313]	Q8N7W2 3xDehydrated [T305(75); S]	1	2183.06449	High	High	0.003406	0.05881	2.03
False	High	[-].MATPPKR.[SR]	1xMet-loss+Acetyl [N-Term]	0.0992395	0.00495101	1	2	1	P27707	P27707 [1-7]	P27707 1xMet-loss+Acetyl [N-Term]	1	711.4148	High	High	0.003406	0.05876	1.82
False	High	[K].NSKSPEEHLEEMMK.[M]	2xOxidation [M12; M13]; 1xPhospho [S4(100)]	0.0992395	0.00495101	1	1	1	Q9UIG0	Q9UIG0 [358-371]	Q9UIG0 1xPhospho [S361(100)]	1	1800.71799	High	High	0.003381	0.05862	1.34
False	High	[K].YKDDPVDLR.[L]		0.0992395	0.00495101	1	1	1	Q9Y2W1	Q9Y2W1 [710-718]		1	1120.56331	High	High	0.003406	0.05883	1.39
False	High	[K].GYALVPIIVNSSTPK.[S]		0.0992395	0.00495101	1	1	1	P82094	P82094 [352-366]		0	1558.88392	High	High	0.003406	0.05887	1.96
False	High	[K].RKHSPSPPPPTPTESR.[K]	1xPhospho [S/T]	0.0992395	0.00495101	1	1	1	Q92922	Q92922 [325-340]		2	1850.89089	High	High	0.003381	0.0586	2.0
False	High	[R].SLSAIDR.[A]		0.0992395	0.00495101	1	1	2	O95831	O95831 [266-272]		0	761.41519	High	High	0.003381	0.05863	1.07
False	High	[R].ARAVSPAPQSSSR.[L]	1xPhospho [S5(100)]	0.0997361	0.00503505	1	1	1	Q9P275	Q9P275 [738-750]	Q9P275 1xPhospho [S742(100)]	1	1393.65837	High	High	0.003432	0.05896	1.83
False	High	[K].RVSSLDTSTHK.[S]	1xPhospho [S/T]	0.0997361	0.00503505	1	1	1	Q9BQ39	Q9BQ39 [110-120]		1	1310.61002	High	High	0.003432	0.05907	1.23
False	High	[K].KSPAKSPNPSTPR.[G]	1xPhospho [S/T]	0.0997361	0.00503505	1	1	1	O76021	O76021 [391-403]		2	1446.71007	High	High	0.003432	0.05899	2.17
False	High	[-].MSAQSVEEDSILIIPTPDEEEK.[I]	1xMet-loss+Acetyl [N-Term]; 1xPhospho [T16(100)]	0.0997361	0.00503505	1	1	2	P17028	P17028 [1-22]	P17028 1xMet-loss+Acetyl [N-Term]; 1xPhospho [T16(100)]	0	2451.1062	High	High	0.003432	0.05904	1.55
False	High	[R].SKDASPINRWSPTR.[R]	2xPhospho [S5(100); S11(99.2)]	0.100235	0.0050764	1	1	1	Q13523	Q13523 [427-440]	Q13523 2xPhospho [S431(100); S437(99.2)]	2	1774.76734	High	High	0.003457	0.05932	2.51
False	High	[R].SRGSPRYSPR.[H]	1xPhospho [S4(100)]	0.100235	0.0050764	1	1	1	Q07955	Q07955 [231-240]	Q07955 1xPhospho [S234(100)]	2	1242.57391	High	High	0.003483	0.05943	2.49
False	High	[R].KALGSARSPEGAR.[G]	1xPhospho [S]	0.100235	0.0050764	1	1	1	Q7Z2K8	Q7Z2K8 [730-742]		2	1379.6791	High	High	0.003457	0.05917	2.01
False	High	[K].ESVNSPVFGK.[A]	1xPhospho [S5(100)]	0.100235	0.0050764	1	1	1	Q9UPS8	Q9UPS8 [627-636]	Q9UPS8 1xPhospho [S631(100)]	0	1143.50818	High	High	0.003457	0.05927	1.52
False	High	[R].KPGPSGPSESPK.[A]	1xPhospho [S10(99.7)]	0.100235	0.0050764	1	1	1	Q96JM3	Q96JM3 [498-509]	Q96JM3 1xPhospho [S507(99.7)]	0	1247.56676	High	High	0.003457	0.05934	2.04
False	High	[K].SQESDYQPIKK.[N]		0.100736	0.00511753	1	1	1	Q96LB3	Q96LB3 [567-577]		1	1322.65867	High	High	0.003508	0.0597	1.47
False	High	[R].SSPPLPPPAEER.[T]	1xPhospho [S]	0.100736	0.00511753	1	1	2	Q96RK0	Q96RK0 [1245-1256]		0	1356.61952	High	High	0.003483	0.0595	1.71
False	High	[R].EPGGRSPAFVQLAPLSSK.[V]		0.100736	0.00511753	1	1	1	P51610	P51610 [1200-1217]		1	1840.99157	High	High	0.003483	0.0595	1.76
False	High	[K].GASLKSPLPSQ.[-]	1xPhospho [S6(99.1)]	0.100736	0.00511753	1	1	1	Q86TS9	Q86TS9 [113-123]	Q86TS9 1xPhospho [S118(99.1)]	1	1164.56603	High	High	0.003508	0.05961	1.56
False	High	[K].MTGSAPPPSPTPNKEMK.[N]	2xOxidation [M1; M16]; 1xPhospho [S9(99.1)]	0.100736	0.00511753	1	1	1	Q9UBW7	Q9UBW7 [830-846]	Q9UBW7 1xPhospho [S838(99.1)]	1	1881.81223	High	High	0.003508	0.05961	1.82
False	High	[R].TLSNAEDYLDDEDSD.[-]		0.100736	0.00511753	1	1	1	Q92882	Q92882 [200-214]		0	1701.66097	High	High	0.003508	0.05966	2.2
False	High	[R].GLVVSPK.[D]	1xPhospho [S5(100)]	0.101743	0.00515732	1	1	1	P83876	P83876 [128-134]	P83876 1xPhospho [S132(100)]	0	779.40628	High	High	0.003533	0.06005	1.62
False	High	[K].SGLSDLAESLTNDNETNS.[-]		0.101743	0.00515732	1	1	1	Q96FV9	Q96FV9 [640-657]		0	1866.81993	High	High	0.003533	0.06023	1.31
False	High	[R].ASSPNSTVSNTSTEGFGGIMSFASSLYR.[N]	1xPhospho [S/T/Y]	0.101238	0.00515732	1	1	1	Q8WXG6	Q8WXG6 [828-855]		0	2935.28156	High	High	0.003508	0.05984	1.7
False	High	[R].KLEDQNEYESR.[S]		0.101743	0.00515732	1	1	1	Q96SU4	Q96SU4 [656-666]		1	1410.64956	High	High	0.003533	0.06009	1.48
False	High	[K].RYNEDLELEDAIHTAILTLK.[E]		0.101743	0.00515732	1	1	1	P25787	P25787 [177-196]		1	2357.23472	High	High	0.003533	0.06011	1.44
False	High	[K].IDFDSVSSIMASSQ.[-]	1xOxidation [M10]; 1xPhospho [S13(99.2)]	0.101238	0.00515732	1	1	1	Q9UBQ5	Q9UBQ5 [205-218]	Q9UBQ5 1xPhospho [S217(99.2)]	0	1582.63425	High	High	0.003508	0.05979	1.62
False	High	[R].LQEELNKNLFDNLIEFLQK.[S]		0.101238	0.00515732	1	1	1	Q9UBD5	Q9UBD5 [61-79]		1	2348.24964	High	High	0.003533	0.05989	1.51
False	High	[K].WSSTVTSPR.[L]	1xPhospho [S7(99.5)]	0.101743	0.00515732	1	1	1	Q8IV63	Q8IV63 [65-73]	Q8IV63 1xPhospho [S71(99.5)]	0	1100.47722	High	High	0.003559	0.0603	1.62
False	High	[R].VRKNSSTDQGSDEEGSLQK.[E]	2xPhospho [S5(97.7); S11(98.8)]	0.101743	0.00515732	1	1	1	Q12789	Q12789 [1058-1076]	Q12789 2xPhospho [S1062(97.7); S1068(98.8)]	2	2224.91189	High	High	0.003533	0.06023	1.95
False	High	[K].EAFAVALKANSSMSEK.[I]	3xDehydrated [S11(100); S12(100); S14(100)]	0.101238	0.00515732	1	1	1	A2A2Z9	A2A2Z9 [905-920]	A2A2Z9 3xDehydrated [S915(100); S916(100); S918(100)]	1	1628.8101	High	High	0.003533	0.05989	1.56
False	High	[R].AQGEPVAGHESPKIPYEKQQLPK.[G]		0.101743	0.00515732	1	1	1	O94979	O94979 [789-811]		2	2531.32526	High	High	0.003533	0.06025	2.34
False	High	[K].RAELPGSSSPLLAQPR.[K]		0.101743	0.00515732	1	1	1	Q9C0H5	Q9C0H5 [278-293]		1	1678.92349	High	High	0.003533	0.06008	1.79
False	High	[R].VVSSVSSSPR.[Q]	1xPhospho [S]	0.102251	0.00524033	1	1	1	P29375	P29375 [1324-1333]		0	1084.50343	High	High	0.003559	0.06041	1.47
False	High	[K].RFSFSQR.[S]	1xPhospho [S3(100)]	0.102251	0.00524033	1	1	1	Q92614	Q92614 [138-144]	Q92614 1xPhospho [S140(100)]	1	1007.44586	High	High	0.003559	0.06043	2.15
False	High	[R].YLVDGTKPNAGSEEISSEDDELVEEK.[K]	3xPhospho [S16(100); S17(100); T/S/Y]	0.102251	0.00524033	1	1	1	Q9NY61	Q9NY61 [305-330]	Q9NY61 3xPhospho [S320(100); S321(100); T/S/Y]	0	3093.21499	High	High	0.003559	0.06046	2.1
False	High	[K].FVEWLKNAEEESESEAEEGD.[-]	2xPhospho [S12(100); S14(100)]	0.102251	0.00524033	1	1	1	Q7L1Q6	Q7L1Q6 [400-419]	Q7L1Q6 2xPhospho [S411(100); S413(100)]	1	2486.91603	High	High	0.00361	0.06063	2.04
False	High	[K].AMNWMSGKIKESYR.[N]	1xDehydrated [S12(100)]	0.102251	0.00524033	1	1	1	P08237	P08237 [683-696]	P08237 1xDehydrated [S694(100)]	2	1682.81414	High	High	0.003559	0.06036	1.78
False	High	[R].GGGPQAQSHGEARLSDPPGR.[A]		0.102251	0.00524033	1	1	1	Q7L2J0	Q7L2J0 [87-106]		1	1973.95362	High	High	0.003559	0.06044	1.59
False	High	[K].LVGLNLSPPMSPVQLPLR.[A]	1xPhospho [S]	0.102251	0.00524033	1	1	1	Q8N0Z3	Q8N0Z3 [754-771]		0	2011.081	High	High	0.003584	0.06053	0.9
False	High	[R].VYAPASTLVDQPYANEGTVVVTER.[V]	1xPhospho [Y13(98.7)]; 2xDehydrated [S/T]	0.102251	0.00524033	1	1	1	Q14126	Q14126 [967-990]	Q14126 1xPhospho [Y979(98.7)]	0	2623.24397	High	High	0.003559	0.06035	2.25
False	High	[R].SVVSFDKVK.[E]	1xPhospho [S4(100)]	0.103271	0.00527958	1	1	1	Q15424	Q15424 [601-609]	Q15424 1xPhospho [S604(100)]	1	1088.53875	High	High	0.003634	0.06112	1.23
False	High	[R].RKSDSGVMLPTLR.[V]	1xOxidation [M8]; 1xPhospho [S/T]	0.10276	0.00527958	1	1	1	Q6ZUT9	Q6ZUT9 [831-843]		2	1555.7662	High	High	0.00361	0.06082	2.34
False	High	[R].GKLPESPK.[R]	1xPhospho [S6(100)]	0.10276	0.00527958	1	1	1	P17480	P17480 [479-486]	P17480 1xPhospho [S484(100)]	1	935.45977	High	High	0.003634	0.06093	2.01
False	High	[K].LMFKTEGPDSD.[-]	1xPhospho [S10(100)]	0.103271	0.00527958	1	1	1	P04637	P04637 [383-393]	P04637 1xPhospho [S392(100)]	1	1319.52251	High	High	0.003634	0.06123	2.5
False	High	[R].RSSIGLR.[V]	1xPhospho [S3(100)]	0.10276	0.00527958	1	1	1	Q96GN5	Q96GN5 [137-143]	Q96GN5 1xPhospho [S139(100)]	1	868.44004	High	High	0.00361	0.06073	2.5
False	High	[K].YIPLPQR.[V]		0.103271	0.00527958	1	1	1	Q8WWM7	Q8WWM7 [349-355]		0	886.51451	High	High	0.003634	0.06113	1.41
False	High	[K].LLSPSNEK.[L]	1xPhospho [S3(100)]	0.103271	0.00527958	1	1	1	Q14694	Q14694 [545-552]	Q14694 1xPhospho [S547(100)]	0	967.4496	High	High	0.003634	0.06103	1.34
False	High	[K].VASAGSAISNASGER.[L]		0.103271	0.00527958	1	1	1	Q86YT6	Q86YT6 [400-414]		0	1376.67645	High	High	0.003634	0.06107	1.18
False	High	[R].SSPPSAGNSPSSLK.[F]	2xDehydrated [S11(100); S12(100)]	0.10276	0.00527958	1	1	1	P57682	P57682 [70-83]	P57682 2xDehydrated [S80(100); S81(100)]	0	1279.6277	High	High	0.00361	0.06072	1.58
False	High	[K].TLPSPIDAK.[Q]	1xPhospho [S4(100)]	0.103271	0.00527958	1	1	1	Q2KHR2	Q2KHR2 [199-207]	Q2KHR2 1xPhospho [S202(100)]	0	1021.49655	High	High	0.003634	0.06108	1.35
False	High	[R].ILRPWQSSETR.[S]	1xPhospho [S7(99.5)]	0.103271	0.00527958	1	1	1	Q15637	Q15637 [261-271]	Q15637 1xPhospho [S267(99.5)]	0	1452.6995	High	High	0.003634	0.06097	1.89
False	High	[R].QRSPIALPVK.[Q]		0.103271	0.00527958	1	1	2	Q8TF01	Q8TF01 [209-218]		1	1108.6837	High	High	0.003634	0.06103	2.16
False	High	[R].QLLLYDRPLKVEPVYLR.[G]		0.10276	0.00527958	1	1	1	Q8NDT2	Q8NDT2 [204-220]		1	2115.23247	High	High	0.00361	0.06081	1.59
False	High	[R].ARSWSPPPEVSR.[S]	1xPhospho [S5(100)]	0.10276	0.00527958	1	1	1	Q9NR19	Q9NR19 [26-37]	Q9NR19 1xPhospho [S30(100)]	1	1448.6682	High	High	0.00361	0.06077	1.84
False	High	[K].KLLDGPSTEKDLDEK.[K]	1xPhospho [S7(99)]	0.104818	0.00540275	1	1	1	P23193	P23193 [75-89]	P23193 1xPhospho [S81(99)]	2	1767.8412	High	High	0.003709	0.06199	2.32
False	High	[K].VSSPLSPLSPGIK.[S]	1xPhospho [S6(100)]	0.1043	0.00540275	1	1	1	Q9P2B4	Q9P2B4 [555-567]	Q9P2B4 1xPhospho [S560(100)]	0	1361.70761	High	High	0.003709	0.06175	1.66
False	High	[R].RIDISPSTLR.[K]	1xDehydrated [T8(100)]	0.103784	0.00540275	1	1	4	Q9NYF8	Q9NYF8 [654-663]	Q9NYF8 1xDehydrated [T661(100)]	1	1139.65313	High	High	0.003709	0.0615	1.54
False	High	[K].IKITPNASFTLENFSKWR.[G]	2xPhospho [T4(100); S15(100)]; 1xDehydrated [S/T]	0.1043	0.00540275	1	1	1	Q9UKQ2	Q9UKQ2 [263-280]	Q9UKQ2 2xPhospho [T266(100); S277(100)]	2	2294.07705	High	High	0.003709	0.06156	2.34
False	High	[R].QREESETRSESSDFEVVPK.[R]	2xPhospho [S5(100); T7(97.1)]	0.1043	0.00540275	1	1	2	Q9Y520	Q9Y520 [1238-1256]	Q9Y520 2xPhospho [S1242(100); T1244(97.1)]	2	2398.97997	High	High	0.003709	0.06167	2.93
False	High	[K].AVDSQILPK.[I]		0.103784	0.00540275	1	1	1	Q02878	Q02878 [252-260]		0	970.55677	High	High	0.003686	0.06138	1.26
False	High	[K].TIFTGHTAVVEDVSWHLLHESLFGSVADDQK.[L]		0.104818	0.00540275	1	1	1	Q09028	Q09028 [221-251]		0	3438.69646	High	High	0.003709	0.06188	1.98
False	High	[R].LYSGSPTR.[S]	1xPhospho [S5(100)]	0.103784	0.00540275	1	1	1	Q6PJI9	Q6PJI9 [599-606]	Q6PJI9 1xPhospho [S603(100)]	0	960.41864	High	High	0.003686	0.06139	1.9
False	High	[R].RGNDPLTSSPGR.[S]	2xDehydrated [S8(99.6); S9(99.6)]	0.1043	0.00540275	1	1	1	P49736	P49736 [19-30]	P49736 2xDehydrated [S26(99.6); S27(99.6)]	1	1220.61306	High	High	0.003709	0.0616	1.55
False	High	[R].SRSRSLVR.[R]	2xPhospho [S1(99.2); S]	0.104818	0.00540275	1	1	1	Q9UQ35	Q9UQ35 [702-709]	Q9UQ35 2xPhospho [S702(99.2); S]	2	1120.5024	High	High	0.003709	0.06197	1.25
False	High	[K].VKYLQDQLSPLTR.[Q]	1xDehydrated [S9(100)]	0.104818	0.00540275	1	1	1	Q15025	Q15025 [395-407]	Q15025 1xDehydrated [S403(100)]	1	1542.86385	High	High	0.003709	0.06191	1.38
False	High	[K].MVQQLQEDVDMEDAP.[-]	2xOxidation [M1; M11]	0.103784	0.00540275	1	1	1	Q9UHA3	Q9UHA3 [149-163]		0	1779.74116	High	High	0.003686	0.06138	1.54
False	High	[R].AVSMDNSNKYTK.[S]	1xOxidation [M4]; 1xPhospho [S3(100)]	0.104818	0.00540275	1	1	1	O43524	O43524 [251-262]	O43524 1xPhospho [S253(100)]	1	1453.60289	High	High	0.003709	0.06194	1.14
False	High	[R].HKAAAYDISEDEED.[-]	1xDehydrated [S9(100)]	0.103784	0.00540275	1	1	1	P49585	P49585 [354-367]	P49585 1xDehydrated [S362(100)]	1	1574.66052	High	High	0.00366	0.06136	1.62
False	High	[R].KGAGSVFR.[A]		0.103784	0.00540275	1	1	1	P62917	P62917 [10-17]		1	821.46281	High	High	0.003686	0.06141	1.66
False	High	[R].RISTSDILSEKK.[L]	1xPhospho [S3(98.7)]	0.104818	0.00540275	1	1	1	O60293	O60293 [350-361]	O60293 1xPhospho [S352(98.7)]	2	1456.7407	High	High	0.003709	0.06213	1.66
False	High	[R].WFQQKYDGIILPGK.[-]		0.1043	0.00540275	1	1	1	P62913	P62913 [165-178]		1	1692.9108	High	High	0.003709	0.06162	1.3
False	High	[K].AKEVELVSE.[-]		0.105337	0.00544185	1	1	1	O60832	O60832 [506-514]		1	1003.53062	High	High	0.003733	0.06237	2.54
False	High	[R].TDVSNFDEEFTGEAPTLSPPR.[D]	1xPhospho [S18(100)]	0.105859	0.00544185	1	1	1	Q16512	Q16512 [899-919]	Q16512 1xPhospho [S916(100)]	0	2389.02314	High	High	0.003733	0.06261	1.98
False	High	[K].KVEEEDEEEEEEEEEEEEEEDE.[-]		0.105859	0.00544185	1	1	1	O15347	O15347 [179-200]		1	2799.00178	High	High	0.003733	0.06271	1.97
False	High	[R].NSSPEDRYEEQERSPR.[D]	1xPhospho [S14(100)]	0.105859	0.00544185	1	1	1	Q9HCG8	Q9HCG8 [26-41]	Q9HCG8 1xPhospho [S39(100)]	2	2058.85127	High	High	0.003733	0.0625	2.03
False	High	[K].AASPSPQSVRR.[V]	2xPhospho [S3(100); S5(100)]	0.105859	0.00544185	1	1	1	Q8IYB3	Q8IYB3 [736-746]	Q8IYB3 2xPhospho [S738(100); S740(100)]	1	1315.55556	High	High	0.003733	0.06254	1.9
False	High	[R].FNGGHSPTHSPEK.[I]	2xPhospho [S6(100); S10(100)]	0.105337	0.00544185	1	1	2	Q9Y5K6	Q9Y5K6 [505-517]	Q9Y5K6 2xPhospho [S510(100); S514(100)]	0	1554.57741	High	High	0.003709	0.06225	1.85
False	High	[K].FNGEDIDTISPTLGFNIK.[T]		0.105337	0.00544185	1	1	1	P36404	P36404 [36-53]		0	1980.9913	High	High	0.003709	0.06217	1.13
False	High	[R].GSRYSRSPYSR.[S]	1xPhospho [S5(100)]	0.105337	0.00544185	1	1	1	Q9BRL6	Q9BRL6 [152-162]	Q9BRL6 1xPhospho [S156(100)]	2	1395.6165	High	High	0.003733	0.06231	1.92
False	High	[R].LVPTGPTHREPSPVRYDNLSR.[H]	1xPhospho [S12(96.1)]	0.105859	0.00544185	1	1	1	Q9C0B5	Q9C0B5 [518-538]	Q9C0B5 1xPhospho [S529(96.1)]	2	2471.2191	High	High	0.003733	0.06269	2.94
False	High	[R].KPSTSDDSDSNFEK.[I]		0.105859	0.00544185	1	1	1	P11388	P11388 [1467-1480]		0	1556.67109	High	High	0.003733	0.06251	1.32
False	High	[K].TGFSVSVEK.[S]	1xPhospho [S6(100)]	0.105337	0.00544185	1	1	1	Q15154	Q15154 [1226-1234]	Q15154 1xPhospho [S1231(100)]	0	1033.46017	High	High	0.003709	0.06227	1.98
False	High	[R].AFSRGGSLESR.[S]	1xPhospho [S7(100)]	0.105337	0.00544185	1	1	1	Q86WR7	Q86WR7 [25-35]	Q86WR7 1xPhospho [S31(100)]	1	1246.55759	High	High	0.003733	0.06239	2.11
False	High	[-G].MQIFVK.[T]	1xOxidation [M1]	0.105859	0.00544185	1	4	2	P62987	P62987 [1-6]		0	781.42767	High	High	0.003733	0.06247	1.34
False	High	[K].GSVLSERDYESLVMMR.[M]	2xOxidation [M14; M15]	0.105859	0.00544185	1	1	1	Q9NVM6	Q9NVM6 [265-280]		1	1903.88882	High	High	0.003733	0.06248	1.98
False	High	[-].MEAVLTEELDEEEQLLR.[R]	1xAcetyl [N-Term]	0.10691	0.0054823	1	1	1	Q8N6M0	Q8N6M0 [1-17]	Q8N6M0 1xAcetyl [N-Term]	0	2089.00054	High	High	0.003758	0.06332	1.27
False	High	[R].REHFSFSPR.[M]	1xPhospho [S7(100)]	0.10691	0.0054823	1	1	1	Q9UIF9	Q9UIF9 [607-615]	Q9UIF9 1xPhospho [S613(100)]	1	1242.54155	High	High	0.003758	0.06325	1.96
False	High	[R].LRAVDFAER.[H]		0.106383	0.0054823	1	1	1	P62917	P62917 [29-37]		1	1076.58472	High	High	0.003733	0.06277	1.69
False	High	[R].TPSPESHRSPAEGSER.[L]	2xPhospho [S3(100); S/T]	0.10691	0.0054823	1	1	1	Q66K74	Q66K74 [638-653]	Q66K74 2xPhospho [S640(100); S/T]	1	1883.73208	High	High	0.003758	0.06334	1.67
False	High	[R].RISQSQPVRGR.[D]	1xPhospho [S5(99.6)]	0.106383	0.0054823	1	1	1	O95071	O95071 [1547-1557]	O95071 1xPhospho [S1551(99.6)]	2	1363.69542	High	High	0.003758	0.06306	1.72
False	High	[R].SLREHMGNVVEALIALTN.[-]	1xOxidation [M6]	0.106383	0.0054823	1	1	1	Q9NX55	Q9NX55 [112-129]		1	1983.03279	High	High	0.003758	0.06289	1.91
False	High	[R].RRETPSPRPMR.[H]	1xOxidation [M10]; 2xPhospho [T4(100); S6(100)]	0.10691	0.0054823	1	1	4	Q9UQ35	Q9UQ35 [2735-2745]	Q9UQ35 2xPhospho [T2738(100); S2740(100)]	2	1558.67094	High	High	0.003758	0.0631	1.79
False	High	[R].RGSPSPPRGR.[R]	2xPhospho [S3(100); S5(100)]	0.10691	0.0054823	1	1	2	Q5VUA4	Q5VUA4 [87-96]	Q5VUA4 2xPhospho [S89(100); S91(100)]	2	1226.51911	High	High	0.003758	0.0631	1.6
False	High	[R].GVSSESSGDREKDSTR.[S]	1xPhospho [S4(99.5)]	0.109573	0.00556075	1	1	1	Q13435	Q13435 [341-356]	Q13435 1xPhospho [S344(99.5)]	2	1776.73959	High	High	0.003805	0.06481	1.59
False	High	[R].VGLSQELCDR.[L]	1xCarbamidomethyl [C8]; 1xPhospho [S4(100)]	0.109573	0.00556075	1	1	1	O15315	O15315 [9-18]	O15315 1xPhospho [S12(100)]	0	1256.53408	High	High	0.003805	0.06486	1.23
False	High	[R].YSSQLSQVQR.[L]	2xDehydrated [S3(99.5); S6(99.5)]	0.109036	0.00556075	1	1	1	O76009	O76009 [307-316]	O76009 2xDehydrated [S309(99.5); S312(99.5)]	0	1159.58545	High	High	0.003805	0.06462	1.14
False	High	[R].SPYSPVLRR.[S]		0.109036	0.00556075	1	1	1	Q14004	Q14004 [397-405]		1	1074.60545	High	High	0.003805	0.06435	1.13
False	High	[R].ERSRSPIER.[A]	2xPhospho [S3(100); S5(100)]	0.107968	0.00556075	1	1	1	Q14135	Q14135 [99-107]	Q14135 2xPhospho [S101(100); S103(100)]	2	1289.53991	High	High	0.003805	0.06374	0.82
False	High	[K].GPNGRDPLLEVYDVPPSVEK.[G]		0.107968	0.00556075	1	1	1	P56945	P56945 [276-295]		1	2181.11862	High	High	0.003805	0.06376	1.37
False	High	[R].VTATDRDKDANGLVHYNIISGNSR.[G]	2xDehydrated [T4(98.9); S/T]	0.107438	0.00556075	1	1	1	Q9NYQ7	Q9NYQ7 [567-590]	Q9NYQ7 2xDehydrated [T570(98.9); S/T]	2	2580.29134	High	High	0.003805	0.06368	2.73
False	High	[R].SLSPFR.[R]		0.107968	0.00556075	1	1	1	Q12802	Q12802 [1557-1562]		0	706.38825	High	High	0.003805	0.06398	1.84
False	High	[R].TVALSSAGVLSPMVAMLGAVAAQEVLK.[A]	3xPhospho [S5(97.1); S6(97.1); S11(99.9)]	0.107968	0.00556075	1	1	1	P41226	P41226 [348-374]	P41226 3xPhospho [S352(97.1); S353(97.1); S358(99.9)]	0	2853.3344	High	High	0.003805	0.06386	1.61
False	High	[R].TPSDKSAHTVEHGSPR.[T]	2xPhospho [S3(99.5); S14(100)]	0.109036	0.00556075	1	1	1	Q96GP6	Q96GP6 [705-720]	Q96GP6 2xPhospho [S707(99.5); S718(100)]	1	1865.7579	High	High	0.003805	0.0644	2.22
False	High	[K].AAVEALQSQALHATSQQPLR.[K]	1xPhospho [S/T]; 1xDehydrated [S/T]	0.109573	0.00556075	1	1	1	Q92599	Q92599 [403-422]		0	2181.08121	High	High	0.003805	0.06484	1.99
False	High	[K].ERPISLGIFPLPAGDGLLTPDAQK.[G]	1xPhospho [T19(100)]	0.107968	0.00556075	1	1	1	O60271	O60271 [199-222]	O60271 1xPhospho [T217(100)]	0	2585.33748	High	High	0.003805	0.06385	1.83
False	High	[-].MPEQFSVAEFLAVTAEDLSSPAGAAAFAAK.[M]	1xMet-loss [N-Term]	0.107438	0.00556075	1	1	1	Q8TDY4	Q8TDY4 [1-30]	Q8TDY4 1xMet-loss [N-Term]	0	2895.44108	High	High	0.003805	0.06366	1.39
False	High	[K].ALYEQR.[K]		0.107968	0.00556075	1	1	1	Q12929	Q12929 [43-48]		0	779.40463	High	High	0.003805	0.06379	1.48
False	High	[R].SFSSQRPVVDR.[Q]		0.108501	0.00556075	1	1	1	Q5JSZ5	Q5JSZ5 [1420-1430]		0	1277.65967	High	High	0.003805	0.06408	1.35
False	High	[R].ILEPDDFLDDLDDEDYEEDTPK.[R]	1xPhospho [Y16(100)]	0.109573	0.00556075	1	1	1	Q92785	Q92785 [157-178]	Q92785 1xPhospho [Y172(100)]	0	2721.08625	High	High	0.003805	0.06475	1.27
False	High	[K].NIFESFVDYVAVEQLDGDNKYDAGEHGLQEAEK.[G]		0.109036	0.00556075	1	1	1	Q93009	Q93009 [359-391]		1	3729.7191	High	High	0.003805	0.06435	1.94
False	High	[R].DQSPFSK.[I]		0.109036	0.00556075	1	1	1	Q13427	Q13427 [685-691]		0	808.38356	High	High	0.003805	0.06438	1.77
False	High	[K].HKSSSSFTPFIDPR.[L]	1xPhospho [S/T]	0.108501	0.00556075	1	1	1	O95819	O95819 [850-863]		1	1685.76831	High	High	0.003805	0.06429	2.13
False	High	[R].SGDAPLTVNELGTAYVSATTGAVATALGLNALTK.[H]		0.109036	0.00556075	1	1	1	Q9H9B4	Q9H9B4 [137-170]		0	3247.70563	High	High	0.003805	0.06452	1.42
False	High	[R].ETVGQVHPLSRSVPGTTLESFR.[R]	1xPhospho [S10(98.1)]; 2xDehydrated [S12(98.1); T/S]	0.109036	0.00556075	1	1	1	Q8N1W1	Q8N1W1 [747-768]	Q8N1W1 1xPhospho [S756(98.1)]; 2xDehydrated [S758(98.1); T/S]	1	2441.1973	High	High	0.003805	0.06445	2.42
False	High	[K].LYESVK.[K]		0.108501	0.00556075	1	1	1	P46013	P46013 [240-245]		0	738.40323	High	High	0.003805	0.0643	1.38
False	High	[K].GEIKDSSPSSSPSPKGFR.[K]	2xPhospho [S9(95.5); S13(100)]	0.108501	0.00556075	1	1	1	Q6WKZ4	Q6WKZ4 [333-350]	Q6WKZ4 2xPhospho [S341(95.5); S345(100)]	2	2022.85694	High	High	0.003805	0.06401	2.25
False	High	[R].RQQPPLGPSSSLLSLPGLK.[S]		0.109573	0.00556075	1	1	1	Q4KMP7	Q4KMP7 [648-666]		1	1975.13349	High	High	0.003805	0.06474	2.49
False	High	[R].VALSDDETKETENMRK.[K]	1xPhospho [S4(100)]	0.109573	0.00556075	1	1	1	Q15054	Q15054 [304-319]	Q15054 1xPhospho [S307(100)]	2	1945.85726	High	High	0.003805	0.0647	1.76
False	High	[K].SVSLQEPR.[S]		0.108501	0.00556075	1	1	1	Q6PJF5	Q6PJF5 [88-95]		0	915.48942	High	High	0.003805	0.06409	1.72
False	High	[K].LDFDLEPEPPPAPPRASSLGEIDESSELR.[V]	1xPhospho [S]	0.110112	0.00560228	1	1	1	Q16513	Q16513 [566-594]		1	3243.50931	High	High	0.00383	0.06523	2.17
False	High	[R].LARSSPEQPRPSTSK.[A]	1xPhospho [S/T]	0.110112	0.00560228	1	1	1	P29590	P29590 [501-515]		1	1720.83779	High	High	0.003805	0.06507	1.1
False	High	[K].ENAPAIIFIDEIDAIATK.[R]		0.110112	0.00560228	1	1	1	P43686	P43686 [256-273]		0	1944.03243	High	High	0.003805	0.06501	1.32
False	High	[R].NYWEKK.[Q]		0.110653	0.00564356	1	1	1	O14964	O14964 [333-338]		1	867.43593	High	High	0.003856	0.06557	0.95
False	High	[R].STTPTSSPFR.[A]	1xPhospho [S7(99.7)]	0.110653	0.00564356	1	1	1	Q9Y520	Q9Y520 [2680-2689]	Q9Y520 1xPhospho [S2686(99.7)]	0	1160.49835	High	High	0.00383	0.06545	1.8
False	High	[K].DGGRRDSASYR.[D]	1xPhospho [S/Y]	0.110653	0.00564356	1	1	1	Q92841	Q92841 [593-603]		2	1319.54882	High	High	0.003856	0.06558	1.76
False	High	[R].VIQPMGMSPR.[G]	2xOxidation [M5; M7]; 1xPhospho [S8(100)]	0.110653	0.00564356	1	1	1	Q9NPQ8	Q9NPQ8 [495-504]	Q9NPQ8 1xPhospho [S502(100)]	0	1227.52616	High	High	0.003856	0.06552	1.74
False	High	[R].GRLPNNSSRPSTPTINVLESK.[D]		0.111197	0.00568555	1	1	1	Q15910	Q15910 [356-376]		1	2267.21023	High	High	0.003856	0.06559	2.08
False	High	[R].TVNKHGDEIITSTTSNYETQTFSSK.[T]		0.112841	0.00576003	1	1	1	Q6P2Q9	Q6P2Q9 [2046-2070]		1	2788.32717	High	High	0.003925	0.06687	1.49
False	High	[K].ATVFKSPRTPPQR.[F]	1xPhospho [S6(98.6)]	0.112291	0.00576003	1	1	1	Q14CS0	Q14CS0 [51-63]	Q14CS0 1xPhospho [S56(98.6)]	2	1564.79955	High	High	0.003925	0.06636	2.44
False	High	[R].ITLPSHPALGTPK.[Q]	1xDehydrated [S/T]	0.112291	0.00576003	1	1	1	Q9H0E3	Q9H0E3 [345-357]		0	1313.7576	High	High	0.003925	0.06634	1.64
False	High	[-].MANEEDDPVVQEIDVYLAK.[S]	1xMet-loss+Acetyl [N-Term]	0.112291	0.00576003	1	1	1	Q9NVU0	Q9NVU0 [1-19]	Q9NVU0 1xMet-loss+Acetyl [N-Term]	0	2088.99717	High	High	0.003925	0.06629	1.22
False	High	[-].MAATSGTDEPVSGELVSVAHALSLPAESYGNDPDIEMAWAMR.[A]	1xOxidation [M37]; 1xMet-loss+Acetyl [N-Term]	0.112291	0.00576003	1	1	1	Q9BVG4	Q9BVG4 [1-42]	Q9BVG4 1xMet-loss+Acetyl [N-Term]	0	4302.98056	High	High	0.003925	0.06625	1.96
False	High	[R].VTGAALIPPPGGTSLTSLGQAAQ.[-]		0.112291	0.00576003	1	1	1	Q9BU61	Q9BU61 [162-184]		0	2107.13936	High	High	0.003925	0.0664	1.74
False	High	[K].EQQDVGSPDKAR.[G]	1xPhospho [S7(100)]	0.114506	0.00576003	1	1	1	Q9Y3S1	Q9Y3S1 [554-565]	Q9Y3S1 1xPhospho [S560(100)]	1	1409.60566	High	High	0.003925	0.06765	1.81
False	High	[K].KPSPQPSSPR.[Q]	2xPhospho [S3(100); S]	0.112841	0.00576003	1	1	1	O75909	O75909 [322-331]	O75909 2xPhospho [S324(100); S]	0	1240.51229	High	High	0.003925	0.06676	1.76
False	High	[K].WQSAFTK.[S]	1xPhospho [S3(100)]	0.114506	0.00576003	1	1	1	O75635	O75635 [181-187]	O75635 1xPhospho [S183(100)]	0	947.40226	High	High	0.003925	0.06762	2.05
False	High	[K].EELSAEAATNIQTQLSLKK.[K]	1xPhospho [S16(100)]; 1xDehydrated [S/T]	0.112291	0.00576003	1	1	1	Q8WWL7	Q8WWL7 [733-751]	Q8WWL7 1xPhospho [S748(100)]	1	2136.0584	High	High	0.003925	0.06646	2.2
False	High	[K].ASAPERTPSPAPK.[R]	1xPhospho [T7(100)]	0.113394	0.00576003	1	1	1	Q63ZY6	Q63ZY6 [252-264]	Q63ZY6 1xPhospho [T258(100)]	1	1388.65697	High	High	0.003925	0.06702	1.87
False	High	[R].SDSFPER.[R]	1xPhospho [S3(100)]	0.112841	0.00576003	1	1	1	P18615	P18615 [249-255]	P18615 1xPhospho [S251(100)]	0	917.34005	High	High	0.003925	0.06657	1.69
False	High	[K].NIPKYDLLYQDI.[-]		0.115065	0.00576003	1	1	1	Q9NX01	Q9NX01 [138-149]		1	1494.78387	High	High	0.003925	0.0681	1.29
False	High	[K].YKFEVYEKND.[-]		0.111743	0.00576003	1	1	1	P00374	P00374 [178-187]		2	1334.62631	High	High	0.003925	0.0662	1.55
False	High	[R].YVASYLLAALGGNSSPSAKDIKK.[I]	1xPhospho [S17(96.9)]	0.111743	0.00576003	1	1	1	P05387	P05387 [3-25]	P05387 1xPhospho [S19(96.9)]	2	2433.24252	High	High	0.003882	0.06594	2.65
False	High	[K].AGPEEPGDSPPLR.[H]	1xPhospho [S9(100)]	0.112841	0.00576003	1	1	1	Q12770	Q12770 [843-855]	Q12770 1xPhospho [S851(100)]	0	1401.6046	High	High	0.003925	0.06657	1.73
False	High	[R].QRSHSGTSPDNTAPPPPPPRPQPSHSR.[S]	3xPhospho [S/T]	0.113394	0.00576003	1	1	1	Q96D71	Q96D71 [533-559]		1	3125.31397	High	High	0.003925	0.06706	2.18
False	High	[K].YIDLRH.[-]		0.112291	0.00576003	1	1	1	P43121	P43121 [641-646]		1	816.43626	High	High	0.003925	0.06653	1.52
False	High	[R].ASPDLWPEQLPGVAEFAASFK.[S]	1xPhospho [S2(100)]	0.114506	0.00576003	1	1	1	Q52LA3	Q52LA3 [27-47]	Q52LA3 1xPhospho [S28(100)]	0	2340.09479	High	High	0.003925	0.06768	1.2
False	High	[R].YSFRVPEEER.[M]		0.115065	0.00576003	1	1	1	Q5VT25	Q5VT25 [1544-1553]		1	1311.63279	High	High	0.003925	0.06788	0.97
False	High	[R].RGLAPNTPGKAR.[K]	1xPhospho [T7(100)]	0.114506	0.00576003	1	1	1	O43663	O43663 [475-486]	O43663 1xPhospho [T481(100)]	2	1317.67871	High	High	0.003925	0.06762	1.89
False	High	[R].SLEQYDQVLDGAHGASLTDLANLSEGVSLAER.[G]	1xPhospho [Y/S/T]	0.113394	0.00576003	1	1	2	Q9UBC2	Q9UBC2 [560-591]		0	3438.60606	High	High	0.003925	0.06696	2.09
False	High	[K].QLSLESSRQVTSESQEEPWEEEFGR.[E]	3xDehydrated [S3(100); S6(100); S7(100)]	0.111743	0.00576003	1	1	1	Q8IYM0	Q8IYM0 [462-486]	Q8IYM0 3xDehydrated [S464(100); S467(100); S468(100)]	1	2913.32857	High	High	0.003907	0.06602	2.41
False	High	[K].ILGQSSPEK.[K]	1xPhospho [S6(99.4)]	0.111743	0.00576003	1	1	1	P29374	P29374 [859-867]	P29374 1xPhospho [S864(99.4)]	0	1038.48672	High	High	0.003882	0.06594	1.61
False	High	[R].DRSPIRGSPR.[R]	2xPhospho [S3(100); S8(100)]	0.114506	0.00576003	1	1	1	Q9HCD5	Q9HCD5 [27-36]	Q9HCD5 2xPhospho [S29(100); S34(100)]	2	1300.55589	High	High	0.003925	0.0678	2.09
False	High	[R].HSPEEDFRQSPQEHFR.[R]	1xPhospho [S10(100)]	0.113394	0.00576003	1	1	1	Q8IXT5	Q8IXT5 [709-724]	Q8IXT5 1xPhospho [S718(100)]	1	2105.88251	High	High	0.003925	0.06716	2.08
False	High	[R].EGSGGPQESSRDKRPLSGPDVGTPQPAGLASGAK.[L]		0.114506	0.00576003	1	1	1	O96013	O96013 [165-198]		2	3290.63598	High	High	0.003925	0.06774	3.05
False	High	[R].LNLSENYTLSISNARISDEK.[R]	1xDehydrated [S4(100)]	0.112841	0.00576003	1	1	1	Q13740	Q13740 [90-109]	Q13740 1xDehydrated [S93(100)]	1	2249.14082	High	High	0.003925	0.06686	1.77
False	High	[R].QSLGSDRASATSTSKPNSPR.[V]	1xPhospho [S/T]; 1xDehydrated [S/T]	0.114506	0.00576003	1	1	1	Q70CQ4	Q70CQ4 [1161-1180]		1	2108.97205	High	High	0.003925	0.06776	1.74
False	High	[R].GSSFRFSGR.[T]		0.111743	0.00576003	1	1	1	Q9Y4F1	Q9Y4F1 [334-342]		1	1000.4959	High	High	0.003907	0.06602	1.61
False	High	[K].ALPLSPR.[K]		0.111743	0.00576003	1	1	1	Q99741	Q99741 [50-56]		0	753.46175	High	High	0.003925	0.06612	1.47
False	High	[R].LEPGLDEEDTDFEEEDDNPDWVSELK.[K]		0.113394	0.00576003	1	1	1	P51956	P51956 [470-495]		0	3065.29057	High	High	0.003925	0.06716	2.29
False	High	[K].FTMDLDSDEDFSDFDEKTDDEDFVPSDASPPKTK.[T]	1xOxidation [M3]; 1xPhospho [S7(94.7)]	0.114506	0.00576003	1	1	1	P11388	P11388 [1326-1359]	P11388 1xPhospho [S1332(94.7)]	2	3981.59436	High	High	0.003925	0.06783	2.86
False	High	[K].LEPPLTPR.[C]	1xPhospho [T6(100)]	0.111743	0.00576003	1	1	1	Q6ZRI6	Q6ZRI6 [359-366]	Q6ZRI6 1xPhospho [T364(100)]	0	1002.50197	High	High	0.003907	0.06596	1.96
False	High	[R].IEIESFYEGEDFSETLTR.[A]	1xDehydrated [S/T]	0.112291	0.00576003	1	1	1	P11021	P11021 [307-324]		0	2146.98152	High	High	0.003925	0.06648	1.34
False	High	[K].ANNLSSLSKK.[Y]		0.113394	0.00576003	1	1	1	O75396	O75396 [170-179]		1	1061.59495	High	High	0.003925	0.06708	1.19
False	High	[R].SQSWEERGDR.[R]	1xPhospho [S3(100)]	0.112841	0.00576003	1	1	1	Q6Y7W6	Q6Y7W6 [158-167]	Q6Y7W6 1xPhospho [S160(100)]	1	1329.52193	High	High	0.003925	0.06673	1.43
False	High	[R].VHSAPRSGAPAAESK.[E]	1xPhospho [S]	0.113394	0.00576003	1	1	1	Q9NRX4	Q9NRX4 [27-41]		1	1544.7217	High	High	0.003925	0.06697	1.48
False	High	[K].TQSTEIPLPPASPR.[R]	1xPhospho [S12(100)]	0.115065	0.00576003	1	1	1	Q9BYP7	Q9BYP7 [1574-1587]	Q9BYP7 1xPhospho [S1585(100)]	0	1573.76216	High	High	0.003925	0.06818	1.6
False	High	[K].IRTSPTFRRPK.[T]	1xPhospho [S4(99.2)]	0.114506	0.00576003	1	1	1	P62750	P62750 [40-50]	P62750 1xPhospho [S43(99.2)]	2	1438.76786	High	High	0.003925	0.06785	1.74
False	High	[K].AKEQEAEPEEQEEDSSSDPRLR.[R]		0.113394	0.00576003	1	1	1	P55081	P55081 [66-87]		2	2559.14412	High	High	0.003925	0.06693	2.47
False	High	[K].MDRDPLGGLADMFGQMPGSGIGTGPGVIQDRFSPTMGR.[H]	2xOxidation [M1; M12]; 1xPhospho [S/T]	0.115627	0.0058012	1	1	1	P78344	P78344 [363-400]		2	4033.80645	High	High	0.00395	0.06848	2.53
False	High	[R].RPYDLDRR.[D]		0.115627	0.0058012	2	2	1	Q15424; Q14151	Q15424 [712-719]; Q14151 [730-737]		1	1090.57522	High	High	0.00395	0.06851	1.25
False	High	[R].SGPKPFSAPKPQTSPSPKRATK.[K]	2xPhospho [T21(100); T/S]	0.115627	0.0058012	1	1	1	Q01518	Q01518 [295-316]	Q01518 2xPhospho [T315(100); T/S]	2	2454.1942	High	High	0.00395	0.06831	2.23
False	High	[K].YSPGKLR.[G]	1xPhospho [S2(100)]	0.115627	0.0058012	1	1	1	P84157	P84157 [143-149]	P84157 1xPhospho [S144(100)]	1	900.43389	High	High	0.00395	0.06847	1.25
False	High	[-].MADLANEEKPAIAPPVFVFQK.[D]	1xMet-loss+Acetyl [N-Term]	0.116191	0.0058845	1	1	1	Q9H6Z4	Q9H6Z4 [1-21]	Q9H6Z4 1xMet-loss+Acetyl [N-Term]	0	2226.1805	High	High	0.003976	0.06866	1.51
False	High	[R].LFVGNLPPDITEEEMR.[K]	1xOxidation [M15]	0.116191	0.0058845	1	1	1	Q15233	Q15233 [76-91]		0	1875.91569	High	High	0.003976	0.0687	1.4
False	High	[R].DYSGYQR.[D]		0.116191	0.0058845	1	1	1	Q14444	Q14444 [661-667]		0	888.38462	High	High	0.003976	0.06871	1.19
False	High	[R].ARSWLSPRVSPPASPGP.[-]	1xPhospho [S10(100)]	0.116191	0.0058845	1	1	1	Q9Y4U1	Q9Y4U1 [266-282]	Q9Y4U1 1xPhospho [S275(100)]	2	1841.90581	High	High	0.003976	0.06865	2.39
False	High	[R].DRVRSMSGGHGLR.[V]	1xOxidation [M6]; 1xPhospho [S5(100)]	0.117327	0.00596098	1	1	1	P49815	P49815 [1126-1138]	P49815 1xPhospho [S1130(100)]	2	1523.68969	High	High	0.004048	0.06944	1.11
False	High	[K].ESSPIPSPTSDR.[K]	1xPhospho [S7(100)]	0.116758	0.00596098	1	1	1	Q01082	Q01082 [2163-2174]	Q01082 1xPhospho [S2169(100)]	0	1352.57297	High	High	0.004027	0.06904	1.55
False	High	[R].SGMNSPLR.[T]	1xOxidation [M3]	0.117327	0.00596098	1	1	1	Q9UQR1	Q9UQR1 [661-668]		0	877.41963	High	High	0.004048	0.06949	1.55
False	High	[R].ALLSLRSPKAR.[R]	1xPhospho [S4(99.4)]	0.119626	0.00596098	1	1	1	Q9UNF1	Q9UNF1 [241-251]	Q9UNF1 1xPhospho [S244(99.4)]	2	1291.7246	High	High	0.004048	0.07066	1.8
False	High	[R].KGSGKRPAAAAAAGSASPR.[S]	1xPhospho [S]; 1xDehydrated [S]	0.118472	0.00596098	1	1	1	Q96S55	Q96S55 [137-155]		2	1772.89156	High	High	0.004048	0.07022	1.64
False	High	[K].MELAGSNTTASSPAR.[A]	1xOxidation [M1]; 1xPhospho [S12(99.4)]	0.120207	0.00596098	1	1	1	Q9UIF9	Q9UIF9 [1173-1187]	Q9UIF9 1xPhospho [S1184(99.4)]	0	1588.66728	High	High	0.004048	0.07121	1.76
False	High	[K].DLSGPTKESSKGSPK.[M]	1xPhospho [S13(100)]	0.119626	0.00596098	1	1	1	Q92610	Q92610 [310-324]	Q92610 1xPhospho [S322(100)]	2	1597.74691	High	High	0.004048	0.07067	1.78
False	High	[K].YQESPGIQMK.[T]	1xOxidation [M9]; 1xPhospho [S4(100)]	0.120207	0.00596098	1	1	1	Q9UHI6	Q9UHI6 [711-720]	Q9UHI6 1xPhospho [S714(100)]	0	1276.52793	High	High	0.004048	0.07095	1.65
False	High	[K].LYSPAR.[Y]		0.120207	0.00596098	1	1	1	Q96QD5	Q96QD5 [150-155]		0	706.38825	High	High	0.004048	0.07104	1.25
False	High	[K].IEDVGSDEEDDSGKDKK.[K]	1xPhospho [S]; 1xDehydrated [S]	0.118472	0.00596098	1	2	2	P08238	P08238 [250-266]		2	1927.78045	High	High	0.004048	0.07022	1.74
False	High	[R].ATPAQTPR.[S]		0.117898	0.00596098	1	1	1	P33991	P33991 [18-25]		0	841.45264	High	High	0.004048	0.06964	1.01
False	High	[K].SAFPFSDKLGELSDKIGSTIDDTISK.[F]		0.119626	0.00596098	1	1	1	Q14677	Q14677 [193-218]		2	2771.39855	High	High	0.004048	0.07089	1.61
False	High	[K].ESLKEEDESDDDNM.[-]	1xPhospho [S]	0.118472	0.00596098	1	1	1	P25788	P25788 [242-255]		1	1735.58881	High	High	0.004048	0.06993	1.99
False	High	[R].MLAEDELRDAVLLVFANK.[Q]	1xOxidation [M1]	0.116758	0.00596098	1	2	1	P61204	P61204 [110-127]		1	2063.08415	High	High	0.004002	0.06889	1.2
False	High	[R].SLSYEEPRRHSPPIEK.[Q]	2xPhospho [S11(100); S/Y]	0.116758	0.00596098	1	1	1	Q8IZD4	Q8IZD4 [273-288]	Q8IZD4 2xPhospho [S283(100); S/Y]	2	2084.92021	High	High	0.004027	0.06903	2.13
False	High	[R].SFTTTIHKVNSMVAYKIPVND.[-]	1xOxidation [M12]	0.117327	0.00596098	1	1	1	Q13257	Q13257 [185-205]		2	2381.21696	High	High	0.004048	0.06947	2.15
False	High	[K].TVPATSQLSKPGTTMLR.[V]	1xOxidation [M15]; 1xPhospho [T/S]; 2xDehydrated [S9(99.4); T/S]	0.119626	0.00596098	1	1	1	Q9ULM3	Q9ULM3 [931-947]	Q9ULM3 2xDehydrated [S939(99.4); T/S]	0	1847.90851	High	High	0.004048	0.0709	1.35
False	High	[R].SRSWSKER.[L]	1xPhospho [S3(98.4)]	0.119048	0.00596098	1	1	1	Q5T8P6	Q5T8P6 [184-191]	Q5T8P6 1xPhospho [S186(98.4)]	2	1115.49935	High	High	0.004048	0.07048	1.51
False	High	[K].AQALVQYLEEPLTQVAAS.[-]		0.117327	0.00596098	1	1	1	Q9Y2Q5	Q9Y2Q5 [108-125]		0	1931.01203	High	High	0.004048	0.06929	1.76
False	High	[R].KVFSPIR.[S]	1xPhospho [S4(100)]	0.118472	0.00596098	1	1	1	Q03164	Q03164 [739-745]	Q03164 1xPhospho [S742(100)]	1	926.48593	High	High	0.004048	0.07008	1.95
False	High	[K].AGGTALLPGPPAPSPLPATPLSAKEDASKEDVIFF.[-]		0.119626	0.00596098	1	1	1	Q6ZSZ5	Q6ZSZ5 [1327-1361]		2	3461.82026	High	High	0.004048	0.0707	2.79
False	High	[K].TEVSPVPR.[T]	1xPhospho [S4(100)]	0.116758	0.00596098	1	1	1	O43159	O43159 [220-227]	O43159 1xPhospho [S223(100)]	0	964.44994	High	High	0.004002	0.06888	1.58
False	High	[R].VAAAAGSGPSPPGSPGHDR.[E]	1xPhospho [S14(100)]	0.117327	0.00596098	1	1	1	Q9BTU6	Q9BTU6 [38-56]	Q9BTU6 1xPhospho [S51(100)]	0	1767.781	High	High	0.004048	0.06946	2.56
False	High	[R].HSLSGSSPGMKDIPR.[T]	1xOxidation [M10]; 1xPhospho [S]	0.118472	0.00596098	1	1	1	Q9UQ35	Q9UQ35 [1457-1471]		1	1664.7462	High	High	0.004048	0.07011	2.04
False	High	[-].MSSEQSAPGASPRAPRPGTQK.[S]	1xOxidation [M1]	0.117327	0.00596098	1	1	1	Q8N4P6	Q8N4P6 [1-21]		1	2156.05129	High	High	0.004048	0.06925	1.56
False	High	[R].GLVLADSSPR.[W]	1xPhospho [S8(99.6)]	0.117898	0.00596098	1	1	1	Q9P266	Q9P266 [489-498]	Q9P266 1xPhospho [S496(99.6)]	0	1094.52417	High	High	0.004048	0.06961	1.63
False	High	[R].RWSEPSSQK.[S]		0.119048	0.00596098	1	1	1	Q9BQK8	Q9BQK8 [409-417]		1	1104.54325	High	High	0.004048	0.07053	1.82
False	High	[R].EDSQRPGAHLTVKK.[I]		0.117898	0.00596098	1	2	1	P09651	P09651 [93-106]		1	1565.83943	High	High	0.004048	0.06988	1.21
False	High	[R].NLSNEELTK.[S]	1xPhospho [S3(100)]	0.118472	0.00596098	1	1	1	Q0JRZ9	Q0JRZ9 [401-409]	Q0JRZ9 1xPhospho [S403(100)]	0	1127.49801	High	High	0.004048	0.0699	1.38
False	High	[-].MSRDRFR.[S]	1xMet-loss+Acetyl [N-Term]; 1xPhospho [S2(100)]	0.117898	0.00596098	1	1	1	P23246	P23246 [1-7]	P23246 1xMet-loss+Acetyl [N-Term]; 1xPhospho [S2(100)]	2	958.42545	High	High	0.004048	0.06959	1.61
False	High	[K].SIKRPSPAEK.[S]	1xPhospho [S6(100)]	0.119626	0.00596098	1	1	1	Q9HC35	Q9HC35 [171-180]	Q9HC35 1xPhospho [S176(100)]	1	1192.60856	High	High	0.004048	0.07083	1.56
False	High	[K].TVARTPLGQRSR.[S]		0.120791	0.00599373	1	1	1	Q9UQ35	Q9UQ35 [1527-1538]		2	1341.77096	High	High	0.004093	0.0716	1.14
False	High	[R].AQENYEGSEEVSPPQTKDQ.[-]	1xPhospho [S12(100)]	0.121965	0.00599373	1	1	1	Q93008	Q93008 [2552-2570]	Q93008 1xPhospho [S2563(100)]	1	2215.90269	High	High	0.004093	0.07231	1.44
False	High	[K].IRTSPTFR.[R]	1xPhospho [S/T]	0.121376	0.00599373	1	1	2	P62750	P62750 [40-47]		1	1057.51902	High	High	0.004093	0.07193	2.39
False	High	[R].ESRRSLTNSHLEK.[K]		0.123149	0.00599373	1	1	1	Q9H2H9	Q9H2H9 [48-60]		2	1556.81394	High	High	0.004093	0.07291	1.26
False	High	[K].GLSASLPDLDSENWIEVK.[K]	1xPhospho [S]; 2xDehydrated [S]	0.120791	0.00599373	1	1	1	Q6PKG0	Q6PKG0 [544-561]		0	2016.93141	High	High	0.004048	0.07127	1.14
False	High	[K].VQKSPPEPEIINQVQQNELKK.[M]	1xPhospho [S4(100)]	0.123149	0.00599373	1	1	1	Q9Y2H2	Q9Y2H2 [1100-1120]	Q9Y2H2 1xPhospho [S1103(100)]	2	2526.29634	High	High	0.004093	0.07271	1.91
False	High	[-].MLTDSGGGGTSFEEDLDSVAPR.[S]	1xAcetyl [N-Term]; 1xPhospho [T/S]	0.122556	0.00599373	1	1	1	Q8IWZ3	Q8IWZ3 [1-22]	Q8IWZ3 1xAcetyl [N-Term]	0	2362.97448	High	High	0.004093	0.07264	0.98
False	High	[R].RASISEPSDTDPEPR.[T]	2xPhospho [S3(100); T10(98.5)]	0.121965	0.00599373	1	1	1	Q8N1F8	Q8N1F8 [385-399]	Q8N1F8 2xPhospho [S387(100); T394(98.5)]	1	1816.71503	High	High	0.004093	0.07203	1.94
False	High	[R].DVYLSPR.[D]		0.121965	0.00599373	2	2	3	P38159; Q96E39	P38159 [204-210]; Q96E39 [204-210]		0	849.44649	High	High	0.004093	0.072	1.59
False	High	[K].RPLSGPDVGTPQPAGLASGAK.[L]		0.123149	0.00599373	1	1	1	O96013	O96013 [178-198]		0	1976.05596	High	High	0.004093	0.07281	1.38
False	High	[R].GFGSEEGSRAR.[M]		0.121376	0.00599373	1	1	1	Q9Y5S9	Q9Y5S9 [39-49]		1	1152.53922	High	High	0.004093	0.07191	1.25
False	High	[R].RSSIIKDGTK.[Q]	1xPhospho [S3(98.7)]	0.122556	0.00599373	1	1	1	Q9UPR0	Q9UPR0 [104-113]	Q9UPR0 1xPhospho [S106(98.7)]	2	1184.60348	High	High	0.004093	0.0724	1.65
False	High	[K].VTSPTKV.[-]	1xPhospho [S3(99.6)]	0.120791	0.00599373	1	1	1	Q05682	Q05682 [787-793]	Q05682 1xPhospho [S789(99.6)]	1	811.39611	High	High	0.004093	0.07142	1.78
False	High	[K].VLDGELEVAPGYPQSTAR.[D]	2xDehydrated [S15(100); T16(100)]	0.121965	0.00599373	1	1	1	Q9ULZ9	Q9ULZ9 [501-518]	Q9ULZ9 2xDehydrated [S515(100); T516(100)]	0	1865.9392	High	High	0.004093	0.07202	1.37
False	High	[R].WKHRSLSPVPR.[N]	1xPhospho [S]	0.120791	0.00599373	1	1	1	A2AJT9	A2AJT9 [11-21]		2	1442.74164	High	High	0.004074	0.07132	1.89
False	High	[R].SLGERVHQLEDTASIFSLK.[E]	1xPhospho [S/T]; 1xDehydrated [S/T]	0.121376	0.00599373	1	1	1	Q07002	Q07002 [427-445]		1	2192.07472	High	High	0.004093	0.07165	1.63
False	High	[R].AGAASPLNSPLSSAVPSLGKEPFPPSSPLQK.[G]	2xPhospho [S5(97.9); S]	0.120791	0.00599373	1	1	1	O75962	O75962 [2451-2481]	O75962 2xPhospho [S2455(97.9); S]	1	3191.54254	High	High	0.004093	0.07144	2.2
False	High	[R].VASETHSEGSEYEELPKR.[R]	2xPhospho [T5(97.6); S/Y]	0.122556	0.00599373	1	1	1	Q5JSZ5	Q5JSZ5 [1130-1147]	Q5JSZ5 2xPhospho [T1134(97.6); S/Y]	1	2207.88937	High	High	0.004093	0.07244	1.67
False	High	[K].YLHSPESRPVTGER.[G]	1xPhospho [S4(100)]	0.121376	0.00599373	1	1	1	Q8WYB5	Q8WYB5 [1045-1058]	Q8WYB5 1xPhospho [S1048(100)]	0	1707.78502	High	High	0.004093	0.07173	2.0
False	High	[K].AVEESSDEERQRDLPAQR.[G]	2xPhospho [S5(100); S6(100)]	0.122556	0.00599373	1	1	1	Q9BW71	Q9BW71 [138-155]	Q9BW71 2xPhospho [S142(100); S143(100)]	2	2274.93877	High	High	0.004093	0.0726	2.16
False	High	[R].KERPSGSSLHTHGSTGTAEGGNMSR.[L]	1xDehydrated [S/T]	0.121965	0.00599373	1	1	1	Q96SI1	Q96SI1 [5-29]		1	2523.17532	High	High	0.004093	0.07221	2.11
False	High	[R].WVTGQLSLTSLSLR.[F]	1xPhospho [T/S]; 3xDehydrated [T3(75); S7(75); S/T]	0.120791	0.00599373	1	1	1	Q5SQN1	Q5SQN1 [67-80]	Q5SQN1 3xDehydrated [T69(75); S73(75); S/T]	0	1586.80905	High	High	0.004074	0.0713	1.83
False	High	[R].STTSQVTPAEEKDGHSPMSK.[G]	1xOxidation [M18]; 1xPhospho [S16(100)]	0.122556	0.00599373	1	1	1	P78559	P78559 [2649-2668]	P78559 1xPhospho [S2664(100)]	1	2212.94278	High	High	0.004093	0.07264	1.25
False	High	[R].SEGSEYEEIPKRR.[R]	1xPhospho [S4(98.1)]	0.121376	0.00599373	1	1	1	P48634	P48634 [1089-1101]	P48634 1xPhospho [S1092(98.1)]	2	1659.73741	High	High	0.004093	0.07183	1.57
False	High	[K].VGSPLDYSLVDLPSTNGQSPGK.[A]	2xPhospho [S3(98.7); S19(97.5)]	0.120791	0.00599373	1	1	1	Q96T23	Q96T23 [1357-1378]	Q96T23 2xPhospho [S1359(98.7); S1375(97.5)]	0	2391.05168	High	High	0.004074	0.07134	1.5
False	High	[K].GLTLIELWEGLTVDDVQK.[S]		0.123149	0.00599373	1	1	2	P55809	P55809 [483-500]		0	2029.0852	High	High	0.004093	0.07278	1.37
False	High	[K].RGSEGGVAAFVDFVDIK.[S]		0.122556	0.00599373	1	1	1	Q96T58	Q96T58 [41-57]		1	1766.90717	High	High	0.004093	0.07257	1.48
False	High	[R].GIGFGDIFKEGSVK.[L]	1xDehydrated [S12(100)]	0.122556	0.00599373	1	1	1	Q9Y5K6	Q9Y5K6 [213-226]	Q9Y5K6 1xDehydrated [S224(100)]	1	1435.75799	High	High	0.004093	0.07259	1.64
False	High	[K].KGLNVIGASDQSPLQSPSNLRDNPFR.[T]		0.122556	0.00599373	1	1	1	Q9HAU0	Q9HAU0 [922-947]		2	2810.45438	High	High	0.004093	0.07248	1.6
False	High	[K].SFQNYIR.[Q]		0.120791	0.00599373	1	1	1	Q14644	Q14644 [818-824]		0	927.46829	High	High	0.004093	0.07153	1.3
False	High	[R].STSPIIGSPPVR.[A]		0.122556	0.00599373	1	1	1	Q86TB9	Q86TB9 [177-188]		0	1210.67901	High	High	0.004093	0.07248	1.29
False	High	[R].SVLMKRDSDSEGD.[-]	1xOxidation [M4]; 2xPhospho [S8(100); S10(100)]	0.123149	0.00599373	1	1	1	Q9H2J4	Q9H2J4 [227-239]	Q9H2J4 2xPhospho [S234(100); S236(100)]	2	1614.57543	High	High	0.004093	0.073	2.1
False	High	[-].MSESSSKSSQPLASKQEK.[D]	1xMet-loss+Acetyl [N-Term]; 1xPhospho [S]	0.120791	0.00599373	1	1	1	P17096	P17096 [1-18]	P17096 1xMet-loss+Acetyl [N-Term]	2	1929.88011	High	High	0.004093	0.07139	1.58
False	High	[R].ASGPSPEFR.[Q]	1xPhospho [S5(100)]	0.123149	0.00599373	1	1	1	Q9NSD4	Q9NSD4 [72-80]	Q9NSD4 1xPhospho [S76(100)]	0	1027.42445	High	High	0.004093	0.07275	1.92
False	High	[R].RQSSSYDDPWK.[I]	2xPhospho [S3(100); S4(99.5)]	0.121376	0.00599373	1	1	1	Q96D71	Q96D71 [270-280]	Q96D71 2xPhospho [S272(100); S273(99.5)]	1	1528.55053	High	High	0.004093	0.07173	2.35
False	High	[R].QLSMTLR.[G]	1xOxidation [M4]	0.121965	0.00599373	1	1	1	Q00536	Q00536 [10-16]		0	864.46076	High	High	0.004093	0.072	1.14
False	High	[R].HSSSGDTFSLK.[T]		0.121965	0.00599373	1	1	1	Q7Z494	Q7Z494 [1306-1316]		0	1165.54839	High	High	0.004093	0.07224	1.16
False	High	[K].FELLPTPPLSPSR.[GR]	1xPhospho [S/T]	0.123745	0.00603499	1	2	2	P01106	P01106 [53-65]		0	1533.77127	High	High	0.004118	0.07314	2.21
False	High	[R].NYILDQTNVYGSAQRR.[K]		0.123745	0.00603499	1	1	1	Q9BUJ2	Q9BUJ2 [501-516]		1	1897.9515	High	High	0.004118	0.07334	2.34
False	High	[R].RNSFSENEKHTHR.[I]	1xPhospho [S3(100)]	0.123745	0.00603499	1	1	1	Q9HCG8	Q9HCG8 [827-839]	Q9HCG8 1xPhospho [S829(100)]	2	1721.75037	High	High	0.004118	0.07314	1.68
False	High	[K].MFGSSVDLGNLGQ.[-]		0.124944	0.00607521	1	1	1	P13861	P13861 [392-404]		0	1324.62018	High	High	0.004143	0.07378	1.27
False	High	[-].MSQERPTFYR.[Q]	1xMet-loss+Acetyl [N-Term]; 1xPhospho [S2(100)]	0.124944	0.00607521	1	1	1	Q16539	Q16539 [1-10]	Q16539 1xMet-loss+Acetyl [N-Term]; 1xPhospho [S2(100)]	0	1305.56234	High	High	0.004168	0.07397	1.9
False	High	[R].KFSAPR.[H]		0.124944	0.00607521	1	2	1	P39023	P39023 [5-10]		1	705.40423	High	High	0.004143	0.07389	1.62
False	High	[K].QQGMTKVWVTPSNERVLDEVTNGTVSVSK.[D]	1xDehydrated [S12(98.9)]	0.124343	0.00607521	1	1	1	Q86WK6	Q86WK6 [294-322]	Q86WK6 1xDehydrated [S305(98.9)]	2	3171.61029	High	High	0.004143	0.07361	2.43
False	High	[R].SWLSPR.[V]		0.124944	0.00607521	1	1	1	Q9Y4U1	Q9Y4U1 [268-273]		0	745.39915	High	High	0.004168	0.07408	1.67
False	High	[R].SPQGPSPVLAEDSEGEG.[-]		0.124343	0.00607521	1	1	1	Q99638	Q99638 [375-391]		0	1655.7395	High	High	0.004118	0.07351	1.8
False	High	[K].ADSWVEKEEPAPSN.[-]		0.124343	0.00607521	1	1	1	Q8N163	Q8N163 [910-923]		1	1558.70199	High	High	0.004118	0.07341	1.79
False	High	[R].FGQFISSTLPTFAVCEK.[F]	1xCarbamidomethyl [C15]	0.127374	0.006109	1	1	1	Q8IZQ1	Q8IZQ1 [1586-1602]		0	1931.95716	High	High	0.004187	0.07539	2.39
False	High	[K].GSEKEEYFI.[-]		0.129224	0.006109	1	1	1	Q0VAQ4	Q0VAQ4 [89-97]		1	1101.50988	High	High	0.004187	0.07669	1.77
False	High	[R].GTSFFPTAGGFRSPSPGLFR.[A]	1xPhospho [S13(98.5)]	0.125548	0.006109	1	1	1	Q9HAW4	Q9HAW4 [796-815]	Q9HAW4 1xPhospho [S808(98.5)]	1	2166.01682	High	High	0.004168	0.07435	2.48
False	High	[R].QLGVAESESSGAPIDLLYELVKQK.[G]		0.129846	0.006109	1	1	1	O95785	O95785 [895-918]		1	2574.36612	High	High	0.004187	0.0769	1.41
False	High	[R].GVLSTRGPVSR.[G]		0.128605	0.006109	1	1	1	O75525	O75525 [227-237]		1	1128.64838	High	High	0.004187	0.07612	1.61
False	High	[R].SPSPSFR.[W]	1xPhospho [S3(100)]	0.125548	0.006109	1	1	2	P49585	P49585 [329-335]	P49585 1xPhospho [S331(100)]	0	857.35531	High	High	0.004168	0.07424	1.75
False	High	[R].HDSDTSPPRRIR.[H]		0.126154	0.006109	1	1	1	Q9BRD0	Q9BRD0 [170-181]		2	1436.7353	High	High	0.004187	0.07455	1.34
False	High	[R].SRDHDYRDMDYR.[S]	1xOxidation [M9]	0.129224	0.006109	1	1	1	P98175	P98175 [31-42]		2	1644.68194	High	High	0.004187	0.07647	1.11
False	High	[R].YRNEGSPSPRQSPK.[R]	2xPhospho [S6(100); S12(100)]	0.126154	0.006109	1	1	1	Q5T200	Q5T200 [826-839]	Q5T200 2xPhospho [S831(100); S837(100)]	2	1762.73095	High	High	0.004187	0.07459	2.33
False	High	[K].HSGSRSDEDRYQNGAER.[R]	1xPhospho [S/Y]	0.128605	0.006109	1	1	1	Q9HCG8	Q9HCG8 [861-877]		2	2043.82645	High	High	0.004187	0.07627	1.5
False	High	[K].KKPKPPAPPTPSIYDDIN.[-]		0.129224	0.006109	1	1	1	Q14CW9	Q14CW9 [330-347]		1	1978.0644	High	High	0.004187	0.07637	1.46
False	High	[K].AGMSSNQSISSPVLDAVPRTPSRER.[S]	1xOxidation [M3]; 3xPhospho [T20(100); S22(100); S]	0.125548	0.006109	1	1	1	Q9UQ35	Q9UQ35 [1394-1418]	Q9UQ35 3xPhospho [T1413(100); S1415(100); S]	2	2898.22539	High	High	0.004168	0.07422	3.55
False	High	[K].YGSFEEAEASYPILNR.[A]	1xPhospho [S3(97.9)]	0.126763	0.006109	1	1	1	O95425	O95425 [966-981]	O95425 1xPhospho [S968(97.9)]	0	1925.8317	High	High	0.004187	0.07505	1.14
False	High	[R].TYYESVR.[T]		0.125548	0.006109	1	1	1	Q96T58	Q96T58 [631-637]		0	917.43632	High	High	0.004168	0.07426	1.58
False	High	[R].APTAALPQGVVMAASPGSLHSPQQLAEEATR.[K]	1xOxidation [M12]; 1xPhospho [S15(94)]	0.125548	0.006109	1	1	1	Q03060	Q03060 [257-287]	Q03060 1xPhospho [S271(94)]	0	3181.53475	High	High	0.004168	0.07426	3.17
False	High	[K].MKTPVQYSQQQNSPQKHK.[N]	1xOxidation [M1]	0.128605	0.006109	1	1	1	P46013	P46013 [345-362]		2	2173.08186	High	High	0.004187	0.07597	1.42
False	High	[R].NKSSSPEDPGAEV.[-]	1xPhospho [S]	0.127374	0.006109	1	1	1	Q9Y5U2	Q9Y5U2 [317-329]		1	1396.5628	High	High	0.004187	0.07522	1.6
False	High	[R].KIDTHPSPSHSSTVKDSLIELK.[E]	1xPhospho [S7(98.3)]	0.128605	0.006109	1	1	1	Q8NI27	Q8NI27 [1411-1432]	Q8NI27 1xPhospho [S1417(98.3)]	2	2499.24906	High	High	0.004187	0.07629	2.69
False	High	[R].GMGSLDAMDK.[H]	2xOxidation [M2; M8]; 1xPhospho [S4(100)]	0.126154	0.006109	1	1	1	P12268	P12268 [413-422]	P12268 1xPhospho [S416(100)]	0	1136.39995	High	High	0.004187	0.07466	1.62
False	High	[K].AAGPASPPEEDPERTK.[H]	1xPhospho [S6(100)]	0.126763	0.006109	1	1	1	Q96KM6	Q96KM6 [404-419]	Q96KM6 1xPhospho [S409(100)]	1	1731.75854	High	High	0.004187	0.07493	1.76
False	High	[K].IDSNISPKKDSK.[E]	1xPhospho [S6(100)]	0.126154	0.006109	1	1	1	Q9H501	Q9H501 [148-159]	Q9H501 1xPhospho [S153(100)]	2	1411.68285	High	High	0.004187	0.07469	1.5
False	High	[K].RIVAHAVEVPAVQSPR.[R]	1xPhospho [S14(100)]	0.127374	0.006109	1	1	1	Q96FF9	Q96FF9 [62-77]	Q96FF9 1xPhospho [S75(100)]	1	1808.95309	High	High	0.004187	0.0755	1.8
False	High	[R].VKRGTSPRPPEGGLGYSQLGDDDLK.[E]	1xPhospho [T/S/Y]	0.126154	0.006109	1	2	1	P21127	P21127 [747-771]		2	2722.3196	High	High	0.004187	0.0747	2.23
False	High	[R].DGSGTPSRHSLSGSSPGMK.[D]	1xOxidation [M18]; 1xPhospho [S10(95.2)]	0.128605	0.006109	1	1	1	Q9UQ35	Q9UQ35 [1449-1467]	Q9UQ35 1xPhospho [S1458(95.2)]	1	1940.8168	High	High	0.004187	0.07621	1.48
False	High	[R].SGTIFDNFLITDDEEYADNFGKATWGETK.[G]		0.126154	0.006109	1	1	1	Q96L12	Q96L12 [309-337]		1	3284.49061	High	High	0.004187	0.07477	1.75
False	High	[K].IDLSPESSDR.[S]	1xPhospho [S4(100)]	0.128605	0.006109	1	1	1	O15062	O15062 [368-377]	O15062 1xPhospho [S371(100)]	0	1198.49874	High	High	0.004187	0.07601	1.82
False	High	[R].SGSRGRDSPYQSR.[G]	1xPhospho [S3(99.1)]	0.127374	0.006109	1	1	1	Q13242	Q13242 [197-209]	Q13242 1xPhospho [S199(99.1)]	2	1532.66016	High	High	0.004187	0.07533	1.38
False	High	[R].DPAQPMSPGEATQSGARPADRYGLLK.[H]	1xOxidation [M6]; 1xPhospho [S7(100)]	0.129224	0.006109	1	1	1	Q9BQG0	Q9BQG0 [5-30]	Q9BQG0 1xPhospho [S11(100)]	1	2809.29748	High	High	0.004187	0.07633	1.86
False	High	[R].LEFQQQLGEAPSDASP.[-]	1xPhospho [S15(100)]	0.129846	0.006109	1	1	1	Q9BUW7	Q9BUW7 [68-83]	Q9BUW7 1xPhospho [S82(100)]	0	1796.77385	High	High	0.004187	0.07707	2.19
False	High	[K].KLTSDEEGEPSGK.[R]		0.127374	0.006109	1	1	1	Q8WVC0	Q8WVC0 [627-639]		1	1376.65398	High	High	0.004187	0.07547	1.75
False	High	[R].DKSPGRPLER.[E]		0.129846	0.006109	1	1	1	O14578	O14578 [1969-1978]		1	1154.62765	High	High	0.004187	0.07689	1.29
False	High	[R].ITEQFESLSSILKLPGK.[K]	2xPhospho [T2(98); S]	0.127374	0.006109	1	1	1	Q9Y5W8	Q9Y5W8 [623-639]	Q9Y5W8 2xPhospho [T624(98); S]	1	2049.99092	High	High	0.004187	0.07558	1.35
False	High	[R].NGKEQYVPPRSPK.[-]	1xPhospho [S11(100)]	0.130471	0.00614966	1	1	4	Q71RC2	Q71RC2 [712-724]	Q71RC2 1xPhospho [S722(100)]	2	1579.76283	High	High	0.004212	0.07736	1.64
False	High	[K].MPLTEPLRGRSTSPKPK.[S]	2xPhospho [S/T]	0.130471	0.00614966	1	1	1	O75592	O75592 [2886-2902]		2	2054.98579	High	High	0.004187	0.07718	2.54
False	High	[-].MSQERPTFYRQELNK.[T]	1xMet-loss+Acetyl [N-Term]; 1xPhospho [S2(100)]	0.130471	0.00614966	1	1	1	Q16539	Q16539 [1-15]	Q16539 1xMet-loss+Acetyl [N-Term]; 1xPhospho [S2(100)]	1	1917.88547	High	High	0.004212	0.07732	2.78
False	High	[K].LTRIPSAK.[K]		0.130471	0.00614966	1	1	1	Q15121	Q15121 [99-106]		1	885.55163	High	High	0.004212	0.07734	1.07
False	High	[K].RGSVRGTSAADV.[-]	1xPhospho [S3(100)]	0.130471	0.00614966	1	1	1	P48739	P48739 [260-271]	P48739 1xPhospho [S262(100)]	2	1255.57905	High	High	0.004212	0.07741	1.93
False	High	[R].RGSLLGSMK.[L]	1xOxidation [M8]	0.131098	0.00623195	1	1	1	Q9HDC5	Q9HDC5 [214-222]		1	964.52443	High	High	0.004238	0.07771	1.65
False	High	[R].MEEESQSQGRDLTLEENQVK.[K]	1xOxidation [M1]; 1xPhospho [S7(97.1)]	0.131098	0.00623195	1	1	1	Q14683	Q14683 [354-373]	Q14683 1xPhospho [S360(97.1)]	1	2446.04395	High	High	0.004263	0.07783	1.75
False	High	[K].SVKKGFEFTLMVVGESGLGK.[S]	1xPhospho [S1(96.8)]; 2xDehydrated [T9(98.4); S16(98.4)]	0.131098	0.00623195	1	1	1	Q15019	Q15019 [31-50]	Q15019 1xPhospho [S31(96.8)]; 2xDehydrated [T39(98.4); S46(98.4)]	2	2157.08139	High	High	0.004238	0.07766	2.3
False	High	[R].NFLTQDSADLDSIEAVANEVLK.[M]		0.131098	0.00623195	1	1	1	P07942	P07942 [1509-1530]		0	2392.18783	High	High	0.004212	0.07746	1.39
False	High	[K].IFKLGSEKK.[K]		0.131098	0.00623195	1	1	1	Q9H2G2	Q9H2G2 [9-17]		2	1049.63536	High	High	0.004238	0.07748	1.12
False	High	[R].FNTEQIQYRDSR.[E]		0.131098	0.00623195	1	1	1	Q5T0W9	Q5T0W9 [889-900]		1	1556.74519	High	High	0.004238	0.07749	1.43
False	High	[R].VQDDEVGDGTTSVTVLAAELLR.[E]	1xDehydrated [T/S]	0.131729	0.00631209	1	1	1	P78371	P78371 [90-111]		0	2270.15105	High	High	0.004311	0.07817	1.17
False	High	[R].RKPAAPPPSPAAR.[E]	1xPhospho [S9(100)]	0.132997	0.00631209	1	1	1	Q9Y4F5	Q9Y4F5 [1080-1092]	Q9Y4F5 1xPhospho [S1088(100)]	1	1395.72566	High	High	0.004311	0.07874	1.7
False	High	[R].VADPRSPSAGILR.[T]	1xPhospho [S6(100)]	0.132997	0.00631209	1	1	2	Q99618	Q99618 [24-36]	Q99618 1xPhospho [S29(100)]	1	1418.71515	High	High	0.004311	0.07886	1.92
False	High	[R].HSLSGSSPGMKDIPRTPSR.[G]	1xOxidation [M10]; 2xPhospho [T/S]	0.133636	0.00631209	1	1	1	Q9UQ35	Q9UQ35 [1457-1475]		2	2185.94611	High	High	0.004311	0.07924	1.97
False	High	[K].NAAWDPTTGAQPPAPIPSMDAQAGQR.[R]	1xOxidation [M19]; 1xDehydrated [T/S]	0.132997	0.00631209	1	1	1	P0C7X2	P0C7X2 [156-181]		0	2646.23652	High	High	0.004311	0.0789	2.57
False	High	[R].SRSIDRGLER.[R]	2xPhospho [S1(100); S3(100)]	0.132997	0.00631209	1	1	1	Q5VTL8	Q5VTL8 [318-327]	Q5VTL8 2xPhospho [S318(100); S320(100)]	2	1348.57702	High	High	0.004311	0.07872	2.04
False	High	[R].FLSDPAR.[V]		0.131729	0.00631209	1	1	1	Q6P1Q9	Q6P1Q9 [24-30]		0	805.42028	High	High	0.004263	0.07787	1.37
False	High	[R].FSFKKSFK.[L]	2xPhospho [S2(100); S6(100)]	0.132362	0.00631209	1	1	2	P29966	P29966 [158-165]	P29966 2xPhospho [S159(100); S163(100)]	2	1178.50469	High	High	0.004311	0.07856	1.46
False	High	[K].KKSMPSFVDR.[I]		0.133636	0.00631209	1	1	1	Q9Y5T5	Q9Y5T5 [348-357]		2	1194.62995	High	High	0.004311	0.07923	1.4
False	High	[K].IEDVGSDEEDDSGKDKK.[K]	2xPhospho [S6(100); S12(100)]	0.132362	0.00631209	1	2	1	P08238	P08238 [250-266]	P08238 2xPhospho [S255(100); S261(100)]	2	2025.75735	High	High	0.004311	0.0785	2.17
False	High	[R].LLPNQNLPLDITLQSPTGAGPFPPIR.[N]		0.131729	0.00631209	1	1	2	Q15596	Q15596 [881-906]		0	2769.52978	High	High	0.004289	0.07796	1.7
False	High	[R].GRRSPILLPK.[G]	1xPhospho [S4(100)]	0.133636	0.00631209	1	1	3	Q8TD16	Q8TD16 [579-588]	Q8TD16 1xPhospho [S582(100)]	2	1216.69257	High	High	0.004311	0.07917	2.45
False	High	[K].AADAEAEVASLNRR.[I]		0.132997	0.00631209	1	1	1	P06753	P06753 [79-92]		1	1472.74519	High	High	0.004311	0.07897	1.23
False	High	[R].SLSSPPSSKRPK.[T]	1xPhospho [S]	0.133636	0.00631209	1	1	1	O00712	O00712 [262-273]		1	1350.67771	High	High	0.004311	0.07901	1.42
False	High	[K].ALGGEDSENEEELGDEAMMALDQSLASLFAEQKLR.[I]	1xOxidation [M18]; 1xPhospho [S7(100)]	0.134922	0.0063913	1	1	1	Q9BQG0	Q9BQG0 [769-803]	Q9BQG0 1xPhospho [S775(100)]	1	3892.71403	High	High	0.004359	0.08009	1.4
False	High	[R].RAMLDSGIYPPGSPGK.[-]	1xOxidation [M3]	0.134278	0.0063913	1	1	1	O95295	O95295 [121-136]		1	1661.83157	High	High	0.004336	0.07962	1.3
False	High	[R].DADVQNFVSFISKDSIQK.[S]		0.135569	0.0063913	1	1	1	P42126	P42126 [271-288]		1	2041.02366	High	High	0.004359	0.08023	1.69
False	High	[K].KTETFSKTQNQENTFPCK.[K]	1xCarbamidomethyl [C17]; 1xPhospho [T/S]; 1xDehydrated [T14(99.7)]	0.134922	0.0063913	1	1	1	Q6PJG2	Q6PJG2 [1024-1041]	Q6PJG2 1xDehydrated [T1037(99.7)]	2	2249.98967	High	High	0.004359	0.0799	1.66
False	High	[K].VLTQGINTPPVLVHNQLVLTPSIVTTNKK.[L]		0.134922	0.0063913	1	1	1	Q96T58	Q96T58 [2931-2959]		1	3124.80924	High	High	0.004359	0.0801	2.22
False	High	[K].FSAPVVPSSFNFGGPAPGMN.[-]	1xOxidation [M19]	0.135569	0.0063913	1	1	2	O95373	O95373 [1019-1038]		0	1995.92692	High	High	0.004359	0.08033	1.28
False	High	[K].SESPKEPEQLR.[K]	1xPhospho [S]; 1xDehydrated [S]	0.135569	0.0063913	1	1	1	P09651	P09651 [4-14]		1	1361.60969	High	High	0.004359	0.08043	1.43
False	High	[R].RPASGDDLSAK.[K]	1xPhospho [S4(100)]	0.134278	0.0063913	1	1	1	Q92564	Q92564 [68-78]	Q92564 1xPhospho [S71(100)]	0	1196.53071	High	High	0.004359	0.07975	1.56
False	High	[R].IEIEAVAIQGPLTTASL.[-]		0.134922	0.0063913	1	1	1	P52758	P52758 [121-137]		0	1725.96329	High	High	0.004359	0.08001	1.9
False	High	[K].LQTPNTFPKRK.[K]		0.135569	0.0063913	1	1	1	Q14978	Q14978 [605-615]		2	1329.76375	High	High	0.004359	0.08038	1.09
False	High	[R].GEAEAEAEEWEAESVLGTLLQK.[L]		0.134278	0.0063913	1	1	1	Q99956	Q99956 [91-112]		0	2389.14054	High	High	0.004311	0.07941	1.3
False	High	[R].QRSVSPYSR.[R]	1xPhospho [S3(100)]	0.134922	0.0063913	1	1	1	Q9NYV4	Q9NYV4 [299-307]	Q9NYV4 1xPhospho [S301(100)]	1	1159.52556	High	High	0.004359	0.08009	1.78
False	High	[K].LFNNLK.[-]		0.135569	0.0063913	1	2	1	P07919	P07919 [86-91]		0	748.4352	High	High	0.004359	0.08048	1.41
False	High	[R].SESGTDLREHSPSESEKEVVGADPR.[G]	1xPhospho [S11(98.5)]	0.135569	0.0063913	1	1	1	Q12986	Q12986 [140-164]	Q12986 1xPhospho [S150(98.5)]	2	2778.2214	High	High	0.004359	0.08035	3.64
False	High	[R].KLITSEEERSPAK.[R]		0.134278	0.0063913	1	1	1	Q12888	Q12888 [1669-1681]		2	1487.8064	High	High	0.004336	0.07958	1.85
False	High	[R].EGQGGAGRTSPGGRTSPEAR.[G]	1xPhospho [T/S]	0.135569	0.0063913	1	1	1	Q8TD16	Q8TD16 [559-578]		2	2007.89922	High	High	0.004359	0.08031	2.86
False	High	[R].AGARPGSLPER.[K]	1xPhospho [S7(100)]	0.135569	0.0063913	1	1	1	Q2M1P5	Q2M1P5 [651-661]	Q2M1P5 1xPhospho [S657(100)]	0	1190.56776	High	High	0.004359	0.08035	1.57
False	High	[R].SGYSSPGSPGTPGSR.[S]	1xPhospho [S8(100)]	0.136219	0.00643207	1	1	1	P10636	P10636 [512-526]	P10636 1xPhospho [S519(100)]	0	1473.60058	High	High	0.004383	0.08082	1.64
False	High	[R].KKSNISPNFNFMGQLLDFER.[TS]	1xPhospho [S]	0.136219	0.00643207	1	2	1	Q99956	Q99956 [323-342]		2	2465.16831	High	High	0.004383	0.08086	1.87
False	High	[R].QRDTVVEDMLEDEEEEDDKDDK.[D]		0.136219	0.00643207	1	1	1	Q6DN14	Q6DN14 [849-870]		2	2682.12067	High	High	0.004383	0.08069	1.4
False	High	[R].HPSWRSEETQER.[E]	1xPhospho [S3(100)]	0.136219	0.00643207	1	1	1	P23588	P23588 [404-415]	P23588 1xPhospho [S406(100)]	1	1621.67547	High	High	0.004383	0.08095	1.81
False	High	[K].VVTNARSPGAR.[C]		0.136872	0.00651355	2	2	1	Q15424; Q14151	Q15424 [437-447]; Q14151 [438-448]		1	1127.62798	High	High	0.004433	0.08127	1.5
False	High	[K].RAVSREDSVKPGAHLTVK.[K]	1xPhospho [S4(100)]	0.136872	0.00651355	1	1	1	P51991	P51991 [109-126]	P51991 1xPhospho [S112(100)]	2	2030.05426	High	High	0.004433	0.0812	2.21
False	High	[R].VPIDTDNERYTLLPKGVLQITGLR.[A]	1xPhospho [Y10(100)]; 2xDehydrated [T5(100); T11(100)]	0.136872	0.00651355	1	1	1	Q8IVU1	Q8IVU1 [177-200]	Q8IVU1 1xPhospho [Y186(100)]; 2xDehydrated [T181(100); T187(100)]	2	2755.45424	High	High	0.004433	0.08126	1.68
False	High	[R].GRDSPYQSR.[G]	1xPhospho [S4(100)]	0.136872	0.00651355	1	1	1	Q13242	Q13242 [201-209]	Q13242 1xPhospho [S204(100)]	1	1145.47353	High	High	0.004433	0.08127	1.52
False	High	[K].QKVLSPPHIK.[A]	1xPhospho [S5(100)]	0.136872	0.00651355	1	1	1	Q9NZ09	Q9NZ09 [142-151]	Q9NZ09 1xPhospho [S146(100)]	1	1226.66569	High	High	0.004433	0.08134	1.75
False	High	[R].LSESQLSFRRSPTK.[S]		0.136872	0.00651355	1	1	1	Q96PK6	Q96PK6 [617-630]		2	1635.88129	High	High	0.004383	0.08098	1.81
False	High	[K].TFNLEKQNHTPR.[K]	1xPhospho [T10(100)]	0.136872	0.00651355	1	1	1	Q15233	Q15233 [6-17]	Q15233 1xPhospho [T15(100)]	1	1564.72678	High	High	0.004408	0.08112	2.26
False	High	[R].QSLSPMSQRPVLK.[V]	1xOxidation [M6]	0.136872	0.00651355	1	1	1	Q9NSV4	Q9NSV4 [1090-1102]		0	1486.80462	High	High	0.004383	0.08102	1.79
False	High	[K].AISPEGEDRFYR.[R]		0.137528	0.00655399	1	1	1	A7KAX9	A7KAX9 [1818-1829]		1	1439.69137	High	High	0.004433	0.08166	1.43
False	High	[K].LEAIITPPPAKK.[A]		0.137528	0.00655399	1	1	1	O75367	O75367 [124-135]		1	1277.78275	High	High	0.004433	0.08144	1.47
False	High	[R].AHYSRQSSSPEFR.[V]	1xPhospho [S/Y]	0.137528	0.00655399	1	1	1	Q9NS56	Q9NS56 [728-740]		1	1631.69621	High	High	0.004433	0.08136	1.61
False	High	[R].NWTEDMEGGISSPVKK.[T]	1xOxidation [M6]; 1xPhospho [S12(99.2)]	0.137528	0.00655399	1	1	1	P08651	P08651 [312-327]	P08651 1xPhospho [S323(99.2)]	1	1873.80377	High	High	0.004433	0.0815	1.29
False	High	[K].VARKSAPATGGVK.[K]	1xPhospho [S5(100)]	0.137528	0.00655399	1	1	1	Q16695	Q16695 [25-37]	Q16695 1xPhospho [S29(100)]	2	1321.69878	High	High	0.004433	0.08159	1.63
False	High	[K].AGSPAPSNRLNDSPTLK.[K]	2xPhospho [S3(100); S13(100)]	0.138848	0.00659331	1	1	1	Q9BYW2	Q9BYW2 [612-628]	Q9BYW2 2xPhospho [S614(100); S624(100)]	1	1884.82525	High	High	0.004482	0.08232	2.29
False	High	[K].AGGTALLPGPPAPSPLPATPLSAK.[E]	1xPhospho [S22(98.8)]	0.138186	0.00659331	1	1	1	Q6ZSZ5	Q6ZSZ5 [1327-1350]	Q6ZSZ5 1xPhospho [S1348(98.8)]	0	2261.19411	High	High	0.004458	0.08206	2.6
False	High	[R].KGGHERPPSPGLR.[G]	1xPhospho [S9(100)]	0.138186	0.00659331	1	1	2	Q86UU1	Q86UU1 [316-328]	Q86UU1 1xPhospho [S324(100)]	1	1467.72164	High	High	0.004458	0.08197	1.81
False	High	[R].ISLPLPNFSSLNLR.[E]	1xPhospho [S]	0.138186	0.00659331	1	1	1	P08670	P08670 [411-424]		0	1650.86148	High	High	0.004458	0.08185	2.08
False	High	[R].DPSSNDINGGMEPTPSTVSTPSPSADLLGLR.[A]	1xOxidation [M11]; 1xPhospho [S22(98.5)]	0.138848	0.00659331	1	1	1	O95782	O95782 [634-664]	O95782 1xPhospho [S655(98.5)]	0	3208.43516	High	High	0.004482	0.08237	2.14
False	High	[R].YFQSPSRSRSR.[S]		0.138848	0.00659331	1	1	1	Q16629	Q16629 [189-199]		2	1370.69237	High	High	0.004482	0.08219	1.1
False	High	[R].AGAQNDQLSTGPR.[A]		0.138186	0.00659331	1	1	1	Q99801	Q99801 [69-81]		0	1314.63967	High	High	0.004482	0.0821	1.31
False	High	[R].KCASDIFQASNPYLPTRGGTTMASGGR.[F]	1xCarbamidomethyl [C2]; 3xDehydrated [S10(98.9); T/S]	0.138186	0.00659331	1	1	1	Q9BYV6	Q9BYV6 [49-75]	Q9BYV6 3xDehydrated [S58(98.9); T/S]	2	2789.32463	High	High	0.004458	0.08179	2.27
False	High	[R].RPSPQPSPR.[D]	1xPhospho [S3(100)]	0.138186	0.00659331	1	1	2	Q9UQ35	Q9UQ35 [2700-2708]	Q9UQ35 1xPhospho [S2702(100)]	0	1101.52008	High	High	0.004458	0.08181	1.41
False	High	[R].GTAIGQRLVTWNNMVKNTGYK.[A]	1xDehydrated [T2(100)]	0.139513	0.00671752	1	1	1	Q96F81	Q96F81 [227-247]	Q96F81 1xDehydrated [T228(100)]	2	2333.21829	High	High	0.004533	0.08285	3.01
False	High	[R].RSSGAGTPRHSPTLPEPGGLR.[L]	1xPhospho [S/T]	0.139513	0.00671752	1	1	1	Q86XN8	Q86XN8 [504-524]		2	2210.0826	High	High	0.004533	0.08285	2.74
False	High	[R].TTPDIRITVPPK.[K]	3xDehydrated [T1(100); T2(100); T8(100)]	0.139513	0.00671752	1	1	1	A1L4K1	A1L4K1 [676-687]	A1L4K1 3xDehydrated [T676(100); T677(100); T683(100)]	1	1283.74703	High	High	0.004482	0.08262	1.33
False	High	[K].MKEIAEAYLGYPVTNAVITVPAYFNDSQR.[Q]		0.139513	0.00671752	1	1	1	P0DMV9	P0DMV9 [127-155]		1	3260.62963	High	High	0.004508	0.08274	1.85
False	High	[K].HSTPSNSSNPSGPPSPNSPHR.[S]	2xPhospho [S15(100); S18(100)]	0.14018	0.00675816	1	1	1	Q9Y5S2	Q9Y5S2 [1676-1696]	Q9Y5S2 2xPhospho [S1690(100); S1693(100)]	0	2300.90814	High	High	0.004584	0.08334	2.27
False	High	[K].FVANGIESSIRMEVR.[A]	1xOxidation [M12]	0.14018	0.00675816	1	1	1	Q5VST9	Q5VST9 [684-698]		1	1723.87958	High	High	0.004584	0.08326	1.63
False	High	[R].KEKMLSKPEMGSPR.[A]	1xDehydrated [S6(100)]	0.14018	0.00675816	1	1	1	Q9BY89	Q9BY89 [355-368]	Q9BY89 1xDehydrated [S360(100)]	2	1599.83454	High	High	0.004584	0.08336	1.88
False	High	[R].VQLVVGDGR.[M]		0.14018	0.00675816	1	1	1	P22061	P22061 [136-144]		0	942.53671	High	High	0.004584	0.08337	1.3
False	High	[K].KLENSPLGEALR.[S]	1xPhospho [S5(100)]	0.140851	0.0068823	1	1	1	Q9NX40	Q9NX40 [104-115]	Q9NX40 1xPhospho [S108(100)]	1	1406.70392	High	High	0.004609	0.08359	1.45
False	High	[R].MGSGVER.[M]		0.140851	0.0068823	1	1	1	P52272	P52272 [511-517]		0	735.3454	High	High	0.004609	0.08352	1.17
False	High	[R].LSPSFR.[A]	1xPhospho [S2(100)]	0.140851	0.0068823	1	1	1	Q15735	Q15735 [277-282]	Q15735 1xPhospho [S278(100)]	0	786.35458	High	High	0.004609	0.08349	1.81
False	High	[R].KGPGQPSSPQR.[L]	1xPhospho [S]	0.140851	0.0068823	1	1	1	O95400	O95400 [188-198]		1	1218.56268	High	High	0.004584	0.08344	1.52
False	High	[K].KAQPKEVMSPTGSAR.[G]	1xOxidation [M8]; 1xPhospho [S9(100)]	0.142882	0.00691798	1	1	1	O43347	O43347 [183-197]	O43347 1xPhospho [S191(100)]	2	1682.79315	High	High	0.004682	0.08488	1.64
False	High	[K].EGTLLGASGKYQVSDGSLTVTSVSR.[E]	1xPhospho [S/T/Y]; 2xDehydrated [S17(97.1); S/T]	0.142202	0.00691798	1	1	1	Q9UPX0	Q9UPX0 [176-200]	Q9UPX0 2xDehydrated [S192(97.1); S/T]	1	2556.23414	High	High	0.004682	0.0846	3.45
False	High	[R].RASLEER.[A]	1xPhospho [S3(100)]	0.142202	0.00691798	1	1	1	O60683	O60683 [259-265]	O60683 1xPhospho [S261(100)]	1	940.42479	High	High	0.004682	0.08454	1.73
False	High	[R].WMMIPPYVDPR.[L]	1xOxidation [M2]	0.142202	0.00691798	1	1	1	P48634	P48634 [723-733]		0	1420.67519	High	High	0.004682	0.08449	1.75
False	High	[-].MAALGVLESDLPSAVTLLK.[N]	1xMet-loss+Acetyl [N-Term]	0.142882	0.00691798	1	1	1	Q8NEJ9	Q8NEJ9 [1-19]	Q8NEJ9 1xMet-loss+Acetyl [N-Term]	0	1839.04736	High	High	0.004682	0.08501	1.54
False	High	[R].LLQALVEENIISPMEDSPIPDMSGKESGADGASTSPR.[N]	2xOxidation [M14; M22]; 1xPhospho [S/T]	0.142882	0.00691798	1	1	1	O75528	O75528 [264-300]		1	3953.80318	High	High	0.004682	0.08465	2.72
False	High	[K].TDLVSQMQQLYATLESR.[E]		0.142882	0.00691798	1	1	1	Q674X7	Q674X7 [153-169]		0	1982.98517	High	High	0.004682	0.08502	0.99
False	High	[R].SRSPLAIRR.[R]	1xPhospho [S1(99.1)]	0.142202	0.00691798	1	1	1	Q9UQ35	Q9UQ35 [2044-2052]	Q9UQ35 1xPhospho [S2044(99.1)]	2	1135.60957	High	High	0.004682	0.08441	1.38
False	High	[R].EGSFRLSGGGRPAER.[E]	1xPhospho [S3(100)]	0.142202	0.00691798	1	1	1	Q9Y6R0	Q9Y6R0 [222-236]	Q9Y6R0 1xPhospho [S224(100)]	1	1655.76496	High	High	0.004682	0.08449	1.68
False	High	[K].RGRPPAEKLSPNPPNLTK.[K]		0.142202	0.00691798	1	1	1	P51532	P51532 [1443-1460]		2	1972.10867	High	High	0.004682	0.08427	2.04
False	High	[R].EASRESSRDTSPVR.[S]		0.141525	0.00691798	1	1	1	O75122	O75122 [531-544]		2	1576.76739	High	High	0.00466	0.08383	1.33
False	High	[R].RQTIEER.[K]	1xPhospho [T3(100)]	0.142882	0.00691798	1	1	1	Q14152	Q14152 [572-578]	Q14152 1xPhospho [T574(100)]	1	1011.4619	High	High	0.004682	0.08468	1.81
False	High	[R].SESSDFEVVPK.[R]	1xPhospho [S]	0.142882	0.00691798	1	1	1	Q9Y520	Q9Y520 [1246-1256]		0	1303.54535	High	High	0.004682	0.08475	1.84
False	High	[R].VYQTSPTDEDEEDEESSAAALFTSELLR.[Q]	1xPhospho [T/S/Y]	0.142202	0.00691798	1	1	2	Q9UKE5	Q9UKE5 [981-1008]		0	3212.36785	High	High	0.004682	0.08453	1.4
False	High	[R].LLQALVEENIISPMEDSPIPDMSGK.[E]	2xOxidation [M14; M22]; 1xPhospho [S17(96.4)]	0.141525	0.00691798	1	1	1	O75528	O75528 [264-288]	O75528 1xPhospho [S280(96.4)]	0	2838.31886	High	High	0.00466	0.08393	1.64
False	High	[K].KVSWSGR.[D]	1xPhospho [S3(99.6)]	0.142202	0.00691798	1	1	1	P51798	P51798 [7-13]	P51798 1xPhospho [S9(99.6)]	1	899.41349	High	High	0.004682	0.0842	1.83
False	High	[R].ASGPPRSIQPQVSPR.[Q]	1xPhospho [S]; 2xDehydrated [S]	0.142202	0.00691798	1	1	1	Q13322	Q13322 [92-106]		1	1620.80061	High	High	0.004682	0.08455	1.32
False	High	[K].AKSEDSDVELSD.[-]		0.142882	0.00691798	1	1	1	Q5VZL5	Q5VZL5 [1537-1548]		1	1294.5645	High	High	0.004682	0.08463	1.62
False	High	[K].TLNMTTSPEEKRK.[I]	1xOxidation [M4]; 1xPhospho [S7(100)]	0.141525	0.00691798	1	1	1	P49915	P49915 [326-338]	P49915 1xPhospho [S332(100)]	2	1630.75061	High	High	0.00466	0.08386	1.73
False	High	[-].MASEELQKDLEEVKVLLEK.[A]	1xMet-loss+Acetyl [N-Term]; 1xPhospho [S3(100)]	0.141525	0.00691798	1	1	1	Q9HB71	Q9HB71 [1-19]	Q9HB71 1xMet-loss+Acetyl [N-Term]; 1xPhospho [S3(100)]	2	2222.12034	High	High	0.00466	0.08397	1.24
False	High	[R].NAKYLVVYTGAGISTAASIPDYR.[G]	2xPhospho [T9(96.1); S/T/Y]; 2xDehydrated [S/T]	0.142882	0.00691798	1	1	1	Q9NRC8	Q9NRC8 [98-120]	Q9NRC8 2xPhospho [T106(96.1); S/T/Y]	1	2554.17788	High	High	0.004682	0.08475	2.62
False	High	[K].TGVAGEDMQDNSGTYGKIWEGSSK.[C]	1xOxidation [M8]	0.144251	0.00699963	1	1	1	Q05655	Q05655 [320-343]		1	2533.11474	High	High	0.004732	0.08556	1.59
False	High	[K].LTFDTTFSPNTGK.[K]	1xPhospho [S8(99.1)]	0.144251	0.00699963	1	1	1	P45880	P45880 [108-120]	P45880 1xPhospho [S115(99.1)]	0	1508.66687	High	High	0.004732	0.08583	1.41
False	High	[R].LSPSPTSQR.[S]	1xPhospho [S4(100)]	0.144251	0.00699963	1	1	1	P02545	P02545 [389-397]	P02545 1xPhospho [S392(100)]	0	1052.47722	High	High	0.004732	0.08559	1.49
False	High	[R].HDSPDPSPPRRPQHNSSGASPR.[R]	2xPhospho [S3(100); S]	0.144251	0.00699963	1	1	2	Q9BRD0	Q9BRD0 [195-216]	Q9BRD0 2xPhospho [S197(100); S]	1	2539.06235	High	High	0.004732	0.0858	1.98
False	High	[K].LFVGGLDWSTTQETLR.[S]		0.144251	0.00699963	1	1	1	Q96EP5	Q96EP5 [12-27]		0	1822.93339	High	High	0.004732	0.08559	1.13
False	High	[R].STTPPPPPPRPPSRPK.[L]	1xPhospho [S/T]	0.144251	0.00699963	1	1	1	Q9BQI5	Q9BQI5 [455-470]		0	1788.91564	High	High	0.004732	0.08563	1.63
False	High	[K].LEGDAALNRLFQQIYSDGSDEVKR.[A]		0.144941	0.00708241	1	1	1	Q9Y2Z0	Q9Y2Z0 [303-326]		2	2724.35875	High	High	0.004781	0.08618	1.77
False	High	[R].AEGTVISSPKGPSAQRISPR.[R]	2xPhospho [S18(100); T/S]; 2xDehydrated [T/S]	0.144941	0.00708241	1	1	1	Q8NBB4	Q8NBB4 [230-249]	Q8NBB4 2xPhospho [S247(100); T/S]	2	2162.01551	High	High	0.004781	0.08598	1.86
False	High	[R].AGAANSQLSTSQPSLR.[H]	3xDehydrated [S14(100); S/T]	0.14633	0.00712201	1	1	1	Q96C57	Q96C57 [48-63]	Q96C57 3xDehydrated [S61(100); S/T]	0	1533.77683	High	High	0.004803	0.08689	1.72
False	High	[K].RFSLFGK.[K]		0.14633	0.00712201	1	1	1	Q01082	Q01082 [2356-2362]		1	854.4883	High	High	0.004803	0.08703	2.12
False	High	[R].KHFPSVNWLISYSK.[Y]	1xDehydrated [S]	0.14633	0.00712201	1	1	1	P38606	P38606 [443-456]		1	1687.89549	High	High	0.004803	0.08709	1.37
False	High	[K].KHLDSSYNLRVGASDGVFR.[A]	1xPhospho [S/Y]	0.145634	0.00712201	1	1	1	Q9NYQ8	Q9NYQ8 [2444-2462]		2	2201.04991	High	High	0.004803	0.08671	2.35
False	High	[R].IESYEGR.[E]	1xPhospho [S3(100)]	0.145634	0.00712201	1	1	1	O95772	O95772 [37-43]	O95772 1xPhospho [S39(100)]	0	933.37135	High	High	0.004781	0.08636	1.59
False	High	[-].MESGKMAPPKNAPR.[D]		0.14633	0.00712201	1	1	1	Q9HBM6	Q9HBM6 [1-14]		2	1513.76138	High	High	0.004803	0.08675	1.78
False	High	[R].LSVGEQPDVTHDPYEFLQSPEPAASAKT.[-]	1xPhospho [S19(100)]	0.145634	0.00712201	1	1	1	Q9H8M2	Q9H8M2 [570-597]	Q9H8M2 1xPhospho [S588(100)]	1	3093.40887	High	High	0.004803	0.08664	2.22
False	High	[R].QNEIVRSPR.[D]	1xPhospho [S7(100)]	0.148437	0.0071589	1	1	1	Q9BZF3	Q9BZF3 [184-192]	Q9BZF3 1xPhospho [S190(100)]	1	1178.56776	High	High	0.004827	0.08844	1.08
False	High	[K].EALQPPGFPSARLSPEQKDTFSQQILR.[E]	1xPhospho [S/T]; 3xDehydrated [T20(99.4); S22(99.4); S]	0.148437	0.0071589	1	1	1	O94829	O94829 [906-932]	O94829 3xDehydrated [T925(99.4); S927(99.4); S]	2	3066.51969	High	High	0.004827	0.08812	1.46
False	High	[R].ATPIPEYLK.[Q]		0.148437	0.0071589	1	1	1	Q9NXF7	Q9NXF7 [159-167]		0	1031.57717	High	High	0.004827	0.08808	1.03
False	High	[K].DISGPSPSK.[K]	1xPhospho [S6(99.3)]	0.148437	0.0071589	1	1	1	Q96GX9	Q96GX9 [82-90]	Q96GX9 1xPhospho [S87(99.3)]	0	967.41322	High	High	0.004827	0.08838	1.34
False	High	[R].NEPADYATLYYR.[E]		0.147029	0.0071589	1	1	1	O15049	O15049 [78-89]		0	1475.68013	High	High	0.004803	0.08744	1.78
False	High	[R].SRTPPVTR.[R]	1xPhospho [S1(100)]	0.147731	0.0071589	1	1	1	Q9UQ35	Q9UQ35 [1925-1932]; [1948-1955]; [1960-1967]	Q9UQ35 1xPhospho [S1925(100)]; 1xPhospho [S1948(100)]; 1xPhospho [S1960(100)]	1	993.48772	High	High	0.004827	0.08801	1.67
False	High	[K].EKGSETDSAQDQPVKMNSLPAER.[I]	1xOxidation [M16]; 1xPhospho [S/T]	0.148437	0.0071589	1	1	1	P30419	P30419 [66-88]		2	2613.14982	High	High	0.004827	0.08809	1.58
False	High	[K].EVEFGGPAPRVLSLDDYFITEVEK.[E]	1xPhospho [S13(100)]; 1xDehydrated [T20(100)]	0.147029	0.0071589	1	1	1	P49750	P49750 [1858-1881]	P49750 1xPhospho [S1870(100)]; 1xDehydrated [T1877(100)]	1	2772.3168	High	High	0.004803	0.0873	2.53
False	High	[K].RIPSWSGRPIWMEK.[M]	1xOxidation [M12]; 1xPhospho [S4(99)]	0.147029	0.0071589	1	1	1	O94806	O94806 [249-262]	O94806 1xPhospho [S252(99)]	1	1838.87715	High	High	0.004803	0.08751	2.2
False	High	[R].EIQTAVR.[L]	1xDehydrated [T4(100)]	0.147731	0.0071589	2	14	1	Q16778; Q5QNW6	Q16778 [94-100]; Q5QNW6 [94-100]	Q16778 1xDehydrated [T97(100)]; Q5QNW6 1xDehydrated [T97(100)]	0	798.44683	High	High	0.004827	0.08778	1.11
False	High	[R].GPKGDSGEQGPPGKEGPIGFPGER.[G]		0.147029	0.0071589	1	1	1	Q02388	Q02388 [1979-2002]		2	2350.14221	High	High	0.004803	0.08748	1.87
False	High	[R].HDSPDPSPPRR.[PA]	2xPhospho [S3(100); S7(100)]	0.147731	0.0071589	1	1	1	Q9BRD0	Q9BRD0 [195-205]; [220-230]	Q9BRD0 2xPhospho [S197(100); S201(100)]; 2xPhospho [S222(100); S226(100)]	1	1420.54063	High	High	0.004827	0.08767	2.07
False	High	[K].KPSPQPSSPRQVKR.[A]	2xPhospho [S3(100); S]	0.147029	0.0071589	1	1	2	O75909	O75909 [322-335]	O75909 2xPhospho [S324(100); S]	2	1751.83536	High	High	0.004827	0.08756	2.06
False	High	[R].GGLQQPPHLPAGPHAHSPVPPGIK.[S]	1xPhospho [S17(100)]	0.147731	0.0071589	1	1	1	Q96EV2	Q96EV2 [1029-1052]	Q96EV2 1xPhospho [S1045(100)]	0	2469.25509	High	High	0.004827	0.08767	1.97
False	High	[R].RQSSSSAGDSDGEREDSAAER.[A]	2xPhospho [S10(98.6); S]	0.147731	0.0071589	1	1	1	Q9BRA0	Q9BRA0 [20-40]	Q9BRA0 2xPhospho [S29(98.6); S]	2	2356.86746	High	High	0.004827	0.08782	1.17
False	High	[R].DRSPIRGSPR.[R]	1xPhospho [S3(100)]	0.147731	0.0071589	1	1	1	Q9HCD5	Q9HCD5 [27-36]	Q9HCD5 1xPhospho [S29(100)]	2	1220.58956	High	High	0.004827	0.08788	1.65
False	High	[R].NIQQYNSFVSLSV.[-]		0.149147	0.00723974	1	1	1	P10644	P10644 [369-381]		0	1498.75363	High	High	0.004851	0.08848	1.42
False	High	[K].WKSSGKNLER.[F]		0.149147	0.00723974	1	1	1	Q8NAM6	Q8NAM6 [108-117]		2	1204.6433	High	High	0.004851	0.0886	1.71
False	High	[R].EALGLGPPAAQLTPPPAPVGLR.[G]	1xDehydrated [T13(100)]	0.149147	0.00723974	1	1	1	Q8IY67	Q8IY67 [451-472]	Q8IY67 1xDehydrated [T463(100)]	0	2104.19133	High	High	0.004851	0.0885	2.37
False	High	[R].GMVTRSSPGAGPSDHHSASR.[D]	1xOxidation [M2]; 1xPhospho [T/S]	0.149147	0.00723974	1	1	1	Q9Y2K7	Q9Y2K7 [734-753]		1	2089.88694	High	High	0.004851	0.08862	1.24
False	High	[K].RRASPSPPPK.[R]	2xPhospho [S4(100); S6(100)]	0.149147	0.00723974	1	1	1	Q8IYB3	Q8IYB3 [623-632]	Q8IYB3 2xPhospho [S626(100); S628(100)]	2	1252.55991	High	High	0.004851	0.0885	1.28
False	High	[R].MAPYTGPDSVPGALDYMSFSTALYGESDL.[-]	1xOxidation [M1]	0.149147	0.00723974	1	1	1	P12814	P12814 [864-892]		0	3071.35365	High	High	0.004851	0.08862	1.04
False	High	[K].ELKTDSSPNQAR.[A]	1xPhospho [S7(97.1)]; 1xDehydrated [T4(97.1)]	0.149147	0.00723974	1	1	1	P26599	P26599 [135-146]	P26599 1xPhospho [S141(97.1)]; 1xDehydrated [T138(97.1)]	1	1407.6264	High	High	0.004851	0.08877	1.22
False	High	[K].YVPPSLR.[D]		0.149147	0.00723974	1	1	1	O75821	O75821 [213-219]		0	831.47231	High	High	0.004851	0.0888	1.28
False	High	[K].LSKDLDRPESQSPKRPPEDFETPSGERPR.[R]	1xPhospho [T22(93.7)]	0.151295	0.00731685	1	1	1	Q8WUA4	Q8WUA4 [156-184]	Q8WUA4 1xPhospho [T177(93.7)]	2	3430.6387	High	High	0.004949	0.09019	2.61
False	High	[R].VFTTNNGR.[H]		0.149859	0.00731685	1	1	1	O00422	O00422 [32-39]		0	908.45846	High	High	0.004876	0.08906	0.96
False	High	[K].VKHLDGEEDGSSDQSQASGTTGGRR.[V]	2xPhospho [S11(100); S12(100)]	0.149859	0.00731685	1	1	1	Q9UNF1	Q9UNF1 [180-204]	Q9UNF1 2xPhospho [S190(100); S191(100)]	2	2734.11015	High	High	0.004901	0.08918	1.78
False	High	[R].YITPESSPVR.[K]	1xPhospho [S/Y/T]	0.151295	0.00731685	1	1	1	Q8TBP0	Q8TBP0 [97-106]		0	1228.56095	High	High	0.004949	0.09018	1.42
False	High	[K].KNIPEGSHQYELLKHAEATLGSGNLR.[MQ]		0.151295	0.00731685	2	2	1	Q7L9L4; Q9H8S9	Q7L9L4 [17-42]; Q9H8S9 [17-42]		2	2862.48568	High	High	0.004925	0.08985	1.52
False	High	[R].LGSPKPER.[Q]	1xPhospho [S3(100)]	0.152017	0.00731685	1	1	1	Q86VM9	Q86VM9 [866-873]	Q86VM9 1xPhospho [S868(100)]	0	963.46592	High	High	0.004949	0.09048	2.1
False	High	[K].LQLSDEESVFEEALMSPDTR.[Y]	1xOxidation [M15]; 2xPhospho [S16(99.5); S/T]	0.152017	0.00731685	1	1	1	Q86SQ0	Q86SQ0 [486-505]	Q86SQ0 2xPhospho [S501(99.5); S/T]	0	2471.99251	High	High	0.004949	0.09056	0.97
False	High	[K].SLSGSPLK.[V]	1xPhospho [S5(100)]	0.149859	0.00731685	1	1	1	Q9UIG0	Q9UIG0 [345-352]	Q9UIG0 1xPhospho [S349(100)]	0	868.41758	High	High	0.004876	0.0891	1.87
False	High	[K].KDSASTSVSVTGQVQGNSSIK.[L]	3xDehydrated [S/T]	0.150575	0.00731685	1	1	1	Q15788	Q15788 [712-732]		1	2026.01997	High	High	0.004925	0.08934	1.06
False	High	[K].QPTPVSLESANRISSSASTAHARFATSTIQPPR.[E]	1xPhospho [T26]; 2xDehydrated [T3; T19]	0.151295	0.00731685	1	1	1	O94993	O94993 [534-566]	O94993 1xPhospho [T559]; 2xDehydrated [T536; T552]	2	3509.72852	High	High	0.004925	0.08984	2.97
False	High	[R].YFQSPSR.[S]		0.149859	0.00731685	1	1	1	Q16629	Q16629 [189-195]		0	884.42609	High	High	0.004876	0.08911	1.75
False	High	[K].LPGATVSETRLRGSSMASSVASEPR.[S]	1xPhospho [T/S]; 2xDehydrated [T/S]	0.150575	0.00731685	1	1	1	O15040	O15040 [383-407]		2	2590.24432	High	High	0.004925	0.08956	2.74
False	High	[-].MTTSGALFPSLVPGSRGASNK.[Y]	1xAcetyl [N-Term]; 1xPhospho [S/T]; 2xDehydrated [S/T]	0.150575	0.00731685	1	1	1	Q16186	Q16186 [1-21]	Q16186 1xAcetyl [N-Term]	1	2164.02567	High	High	0.004925	0.08964	1.96
False	High	[K].SYLPQTVR.[Q]		0.151295	0.00731685	1	1	1	P40189	P40189 [904-911]		0	963.52581	High	High	0.004925	0.0898	1.47
False	High	[K].STELLIR.[K]	1xDehydrated [S/T]	0.150575	0.00731685	1	5	1	Q16695	Q16695 [58-64]		0	813.48288	High	High	0.004925	0.08944	1.32
False	High	[K].SEPRPPISSPR.[A]	1xPhospho [S8(99.5)]	0.149859	0.00731685	1	1	1	Q6WKZ4	Q6WKZ4 [521-531]	Q6WKZ4 1xPhospho [S528(99.5)]	0	1302.62019	High	High	0.004901	0.08917	1.78
False	High	[R].TGDTGMLPANYVEAI.[-]	1xOxidation [M6]	0.152017	0.00731685	1	1	1	Q14847	Q14847 [247-261]		0	1567.73085	High	High	0.004949	0.09048	1.47
False	High	[R].TYETFK.[S]		0.152017	0.00731685	1	1	1	Q04206	Q04206 [305-310]		0	788.3825	High	High	0.004949	0.09047	1.39
False	High	[-].MSGEDEQQEQTIAEDLVVTK.[Y]	1xMet-loss [N-Term]; 2xPhospho [S2(100); T11(100)]	0.152017	0.00731685	1	1	1	Q9UQ80	Q9UQ80 [1-20]	Q9UQ80 1xMet-loss [N-Term]; 2xPhospho [S2(100); T11(100)]	0	2278.93637	High	High	0.004949	0.09051	0.93
False	High	[R].SSPLSWR.[Y]		0.150575	0.00731685	1	1	1	Q8NEY1	Q8NEY1 [311-317]		0	832.43118	High	High	0.004925	0.08949	1.36
False	High	[K].ASVSSLQEVAMFLQASVLER.[D]	1xOxidation [M11]	0.152744	0.00735626	1	1	1	Q9BV73	Q9BV73 [2185-2204]		0	2181.12199	High	High	0.004949	0.09067	1.36
False	High	[R].RLSQAEER.[A]	1xPhospho [S3(100)]	0.152744	0.00735626	1	1	1	Q96NL6	Q96NL6 [654-661]	Q96NL6 1xPhospho [S656(100)]	1	1068.48336	High	High	0.004974	0.09091	2.24
False	High	[R].ISDAELEAELEKLSLSEGGLVPSSK.[S]	1xPhospho [S2(100)]	0.152744	0.00735626	1	1	1	Q8WUX9	Q8WUX9 [416-440]	Q8WUX9 1xPhospho [S417(100)]	1	2681.31686	High	High	0.004949	0.09082	1.55
False	High	[R].LQAPELANVAGLTPPATPPHQLWKPLAAVSLLAK.[A]		0.152744	0.00735626	1	1	2	Q5VV67	Q5VV67 [1217-1250]		0	3512.99917	High	High	0.004949	0.09087	2.27
False	High	[R].DIEISTEEEKDTGDLKDSSLLK.[T]	2xPhospho [S5(100); T6(100)]	0.152744	0.00735626	1	1	1	Q4G0J3	Q4G0J3 [333-354]	Q4G0J3 2xPhospho [S337(100); T338(100)]	2	2625.14676	High	High	0.004998	0.09103	1.7
False	High	[K].VRPSSDLNNSTGQSPHHK.[V]	1xPhospho [S14(99.3)]	0.152744	0.00735626	1	1	1	P27448	P27448 [387-404]	P27448 1xPhospho [S400(99.3)]	0	2040.92471	High	High	0.004974	0.09094	1.33
False	High	[K].EAPSPTLR.[R]	1xPhospho [S4(100)]	0.152744	0.00735626	1	1	1	P25054	P25054 [2446-2453]	P25054 1xPhospho [S2449(100)]	0	950.43429	High	High	0.004998	0.09108	1.55
False	High	[K].DSTLIMQLLR.[D]	1xOxidation [M6]	0.155685	0.00739011	6	7	1	P63104; P31946; Q04917; P61981; P27348; P62258	P63104 [213-222]; P31946 [215-224]; Q04917 [218-227]; P61981 [218-227]; P27348 [213-222]; P62258 [216-225]		0	1205.65583	High	High	0.005045	0.09275	0.86
False	High	[R].GALRASPPSFPSGSPVLR.[L]	1xPhospho [S6(100)]	0.154207	0.00739011	1	1	1	Q9C073	Q9C073 [188-205]	Q9C073 1xPhospho [S193(100)]	1	1875.94767	High	High	0.005023	0.09165	1.8
False	High	[R].QSVTTSFLSILTTLSLERGLTAQSFK.[C]	1xPhospho [S/T]; 2xDehydrated [S/T]	0.155685	0.00739011	1	1	1	Q6ZWE6	Q6ZWE6 [488-513]		1	2872.4856	High	High	0.005045	0.09286	2.08
False	High	[K].RQLSLR.[IL]		0.155685	0.00739011	2	2	1	P49757; Q9Y6R0	P49757 [292-297]; Q9Y6R0 [321-326]		1	772.4788	High	High	0.005045	0.09263	1.39
False	High	[R].STPLASPSPSPGRSPQRLK.[E]	1xPhospho [S14(97.2)]	0.154207	0.00739011	1	1	1	Q8WYP5	Q8WYP5 [1209-1227]	Q8WYP5 1xPhospho [S1222(97.2)]	2	2043.03828	High	High	0.005023	0.09178	1.98
False	High	[R].FIGSPRTPVSPVKFSPGDFWGR.[G]	2xPhospho [S4(97.9); S15(100)]	0.154944	0.00739011	1	1	1	P23443	P23443 [438-459]	P23443 2xPhospho [S441(97.9); S452(100)]	2	2594.19929	High	High	0.005023	0.09208	2.39
False	High	[K].KMSQPGSPSPK.[T]	1xOxidation [M2]; 1xPhospho [S7(99.6)]	0.155685	0.00739011	1	1	1	Q14839	Q14839 [1529-1539]	Q14839 1xPhospho [S1535(99.6)]	1	1239.54392	High	High	0.005045	0.09248	1.39
False	High	[K].AVLSPR.[N]	1xPhospho [S4(100)]	0.154207	0.00739011	2	2	1	A8CG34; Q96HA1	A8CG34 [234-239]; Q96HA1 [257-262]	A8CG34 1xPhospho [S237(100)]; Q96HA1 1xPhospho [S260(100)]	0	722.35967	High	High	0.005023	0.09181	1.55
False	High	[K].SGQDIRDFYEMLAERR.[E]	1xOxidation [M11]	0.155685	0.00739011	1	1	1	Q96T58	Q96T58 [602-617]		2	2001.9447	High	High	0.005045	0.09277	1.69
False	High	[R].SDEGQLSPATR.[G]	1xPhospho [S7(100)]	0.153474	0.00739011	1	1	1	Q15149	Q15149 [714-724]	Q15149 1xPhospho [S720(100)]	0	1240.52054	High	High	0.004998	0.09122	2.0
False	High	[R].GLGALAANTSAPAAGSPLAAAAAAAAAVSSSK.[F]	1xPhospho [S/T]; 3xDehydrated [S16(100); S/T]	0.154207	0.00739011	1	1	1	Q8NBZ9	Q8NBZ9 [213-244]	Q8NBZ9 3xDehydrated [S228(100); S/T]	0	2692.34542	High	High	0.005023	0.09157	3.21
False	High	[R].ALLFIPR.[R]		0.154944	0.00739011	1	1	1	P08238	P08238 [331-337]		0	829.52944	High	High	0.005045	0.09214	1.32
False	High	[R].SDPESPIKK.[T]	1xPhospho [S5(100)]	0.155685	0.00739011	1	1	1	Q8NDI1	Q8NDI1 [747-755]	Q8NDI1 1xPhospho [S751(100)]	1	1080.49728	High	High	0.005045	0.0925	1.54
False	High	[K].YGSGVLPDAPK.[E]		0.153474	0.00739011	1	1	1	Q92541	Q92541 [624-634]		0	1103.57315	High	High	0.004998	0.09151	1.29
False	High	[R].NTEESSSPVRKESSR.[G]	1xPhospho [S/T]	0.153474	0.00739011	1	1	1	Q5T200	Q5T200 [104-118]		2	1772.78106	High	High	0.004998	0.09149	1.86
False	High	[R].KVFSPVIR.[S]		0.154944	0.00739011	1	1	1	Q96RK0	Q96RK0 [493-500]		1	945.58801	High	High	0.005045	0.09241	1.83
False	High	[K].ALASVPSPALPR.[S]	1xPhospho [S4(98.9)]	0.153474	0.00739011	1	1	1	O60336	O60336 [813-824]	O60336 1xPhospho [S816(98.9)]	0	1258.65551	High	High	0.004998	0.09138	1.15
False	High	[R].YHSRSRSPQAFR.[G]	2xPhospho [S/Y]	0.155685	0.00739011	1	1	1	Q7Z6E9	Q7Z6E9 [766-777]		2	1651.68903	High	High	0.005045	0.09249	2.03
False	High	[R].NILPMTPVWAPVPNLNADLK.[K]	1xOxidation [M5]	0.155685	0.00739011	1	1	1	O95487	O95487 [532-551]		0	2219.18929	High	High	0.005045	0.09278	1.27
False	High	[R].AKALDQSDNDMSAVYR.[A]	1xOxidation [M11]	0.154944	0.00739011	1	1	1	Q49A26	Q49A26 [534-549]		1	1799.82285	High	High	0.005045	0.09215	1.53
False	High	[R].GYGMASPGLAAPSLTPPQLATPNLQQFFPQATR.[Q]	1xOxidation [M4]; 1xPhospho [S6(99.9)]	0.153474	0.00739011	1	1	1	Q9ULV3	Q9ULV3 [124-156]	Q9ULV3 1xPhospho [S129(99.9)]	0	3523.70797	High	High	0.004998	0.09134	1.87
False	High	[R].RRPSPQPSPRDQQSSSSER.[G]	1xPhospho [S4(100)]	0.155685	0.00739011	1	1	1	Q9UQ35	Q9UQ35 [2699-2717]	Q9UQ35 1xPhospho [S2702(100)]	2	2262.03711	High	High	0.005045	0.09247	2.15
False	High	[R].FAPPLVIKEDELRESIEIINK.[T]		0.155685	0.00739011	1	1	1	P04181	P04181 [414-434]		2	2453.365	High	High	0.005045	0.09275	1.51
False	High	[R].TSTESRKSLTTQISNFDNISK.[L]	2xPhospho [S8; S14]; 1xDehydrated [T1]	0.155685	0.00739011	1	1	1	O43614	O43614 [399-419]	O43614 2xPhospho [S406; S412]; 1xDehydrated [T399]	2	2499.1164	High	High	0.005045	0.09258	1.26
False	High	[K].VPASLMVSLGEDAHFQCPHNSSNNANVTWWR.[V]	1xCarbamidomethyl [C17]; 1xOxidation [M6]; 1xPhospho [S/T]; 2xDehydrated [S/T]	0.154944	0.00739011	1	1	1	P11912	P11912 [38-68]		0	3584.56238	High	High	0.005045	0.09236	2.18
False	High	[R].RVAFISLSPVR.[R]	1xDehydrated [S]	0.156429	0.00746685	1	1	1	Q6ZU65	Q6ZU65 [6-16]		1	1226.7368	High	High	0.005093	0.0933	1.71
False	High	[K].ILQDGGLQVVEK.[Q]		0.157177	0.00746685	1	1	1	O43175	O43175 [22-33]		0	1298.73144	High	High	0.005093	0.09345	1.6
False	High	[R].LASSPVQPNIGPSFPVGPFLSQFSFPQDITMVPQASEILAK.[M]	1xOxidation [M31]	0.156429	0.00746685	1	1	1	Q8WW38	Q8WW38 [479-519]		0	4358.24172	High	High	0.005071	0.09315	1.65
False	High	[K].SSQKSPELGK.[S]	1xPhospho [S5(98.9)]	0.157929	0.00746685	1	1	1	Q9UEG4	Q9UEG4 [741-750]	Q9UEG4 1xPhospho [S745(98.9)]	1	1140.52965	High	High	0.005093	0.09429	1.4
False	High	[R].RSDVQEESEGSDTDDNKDSAAFEDNEVQDEFLEK.[L]	2xPhospho [S8(96.9); S/T]	0.156429	0.00746685	1	1	1	Q9UIG0	Q9UIG0 [698-731]	Q9UIG0 2xPhospho [S705(96.9); S/T]	2	4037.5605	High	High	0.005093	0.09326	2.44
False	High	[K].LLAELDRSGLPSAPGAPR.[R]	1xDehydrated [S12(100)]	0.157929	0.00746685	1	1	1	Q8IYK8	Q8IYK8 [47-64]	Q8IYK8 1xDehydrated [S58(100)]	1	1801.99191	High	High	0.005093	0.09409	2.24
False	High	[R].DGKFSPIQEK.[S]	1xPhospho [S5(100)]	0.156429	0.00746685	1	1	1	O43683	O43683 [651-660]	O43683 1xPhospho [S655(100)]	1	1228.56095	High	High	0.005071	0.09317	1.68
False	High	[K].GAVVPPVHDIYRAR.[Q]	1xPhospho [Y11(100)]	0.156429	0.00746685	1	1	1	Q12996	Q12996 [698-711]	Q12996 1xPhospho [Y708(100)]	1	1629.8261	High	High	0.005045	0.09293	1.88
False	High	[K].FRYSGRTQAQTR.[QR]	1xPhospho [S4(100)]	0.157177	0.00746685	4	4	1	P11171; O43491; Q9Y2J2; Q9H4G0	P11171 [507-518]; O43491 [515-526]; Q9Y2J2 [406-417]; Q9H4G0 [393-404]	P11171 1xPhospho [S510(100)]; O43491 1xPhospho [S518(100)]; Q9Y2J2 1xPhospho [S409(100)]; Q9H4G0 1xPhospho [S396(100)]	2	1550.72237	High	High	0.005093	0.09346	1.32
False	High	[K].FFTPSPDGR.[RK]	1xPhospho [S5(100)]	0.157177	0.00746685	2	2	1	Q8WYB5; Q92794	Q8WYB5 [441-449]; Q92794 [416-424]	Q8WYB5 1xPhospho [S445(100)]; Q92794 1xPhospho [S420(100)]	0	1103.45575	High	High	0.005093	0.09368	1.41
False	High	[K].WVEENIPSSFTDVALPVLVDSDEEIMTR.[S]	1xOxidation [M26]; 1xPhospho [S21(99.4)]	0.157929	0.00746685	1	1	1	Q96K49	Q96K49 [514-541]	Q96K49 1xPhospho [S534(99.4)]	0	3287.50653	High	High	0.005093	0.09406	1.9
False	High	[R].SIQADGLVWGSSK.[L]	1xPhospho [S]	0.156429	0.00746685	1	1	1	P24534	P24534 [164-176]		0	1427.65664	High	High	0.005093	0.09325	2.15
False	High	[-].MAASPHTLSSR.[L]	1xMet-loss+Acetyl [N-Term]; 1xPhospho [S9(99.1)]	0.157177	0.00746685	1	1	1	Q12887	Q12887 [1-11]	Q12887 1xMet-loss+Acetyl [N-Term]; 1xPhospho [S9(99.1)]	0	1148.50958	High	High	0.005093	0.09352	1.44
False	High	[R].LYRAQLEVK.[V]		0.157177	0.00746685	1	1	1	Q8TD55	Q8TD55 [409-417]		1	1119.65207	High	High	0.005093	0.09343	1.65
False	High	[-].MSYGPLDMYRNPGPSGPQLR.[D]	1xOxidation [M8]; 1xMet-loss+Acetyl [N-Term]	0.156429	0.00746685	1	1	1	Q86Y82	Q86Y82 [1-20]	Q86Y82 1xMet-loss+Acetyl [N-Term]	1	2163.02876	High	High	0.005093	0.09337	1.58
False	High	[R].RYPSSISSSPQK.[D]	2xPhospho [S5(98.1); S/Y]	0.157177	0.00746685	1	1	1	Q14157	Q14157 [601-612]	Q14157 2xPhospho [S605(98.1); S/Y]	1	1496.61822	High	High	0.005093	0.09344	2.22
False	High	[R].RLPRSPSPYSR.[R]	2xPhospho [S5(100); S7(99)]	0.157177	0.00746685	1	1	1	Q14004	Q14004 [354-364]	Q14004 2xPhospho [S358(100); S360(99)]	2	1475.65561	High	High	0.005093	0.09344	1.69
False	High	[K].KSLEIK.[E]		0.157177	0.00746685	1	1	1	Q3V6T2	Q3V6T2 [967-972]		1	717.45052	High	High	0.005093	0.09348	1.16
False	High	[R].KESAQPPAHL.[-]	1xPhospho [S3(100)]	0.157929	0.00746685	1	1	1	O14618	O14618 [265-274]	O14618 1xPhospho [S267(100)]	1	1157.53506	High	High	0.005093	0.0942	2.04
False	High	[K].LFSFGEFNSDAQEILIDSLSK.[K]	1xDehydrated [S]	0.156429	0.00746685	1	1	1	Q502W7	Q502W7 [415-435]		0	2342.15507	High	High	0.005045	0.09309	1.3
False	High	[K].KNLHDIFLSEEENESK.[A]	1xPhospho [S9(98.6)]	0.158685	0.00750672	1	1	1	Q6Q759	Q6Q759 [499-514]	Q6Q759 1xPhospho [S507(98.6)]	1	2011.90084	High	High	0.005093	0.09436	1.83
False	High	[K].RAVSREDSQRPGAHLTVK.[K]	1xPhospho [S8(100)]	0.158685	0.00750672	1	2	2	P09651	P09651 [88-105]	P09651 1xPhospho [S95(100)]	2	2087.05058	High	High	0.005093	0.09443	2.03
False	High	[K].YMRPAKHPNYSPPGSPIEK.[Y]	1xOxidation [M2]; 2xPhospho [S11(99.9); S15(100)]	0.158685	0.00750672	1	1	1	Q9UHF7	Q9UHF7 [1071-1089]	Q9UHF7 2xPhospho [S1081(99.9); S1085(100)]	1	2345.01855	High	High	0.005118	0.09456	2.83
False	High	[R].FPGLALRPSSRER.[R]	1xPhospho [S]	0.158685	0.00750672	1	1	1	Q15735	Q15735 [894-906]		1	1565.7948	High	High	0.005118	0.09463	2.0
False	High	[R].AGGDATDSSQTALDNKASLLHSMPTHSSPR.[S]	1xOxidation [M23]; 1xPhospho [T/S]	0.158685	0.00750672	1	1	1	O75122	O75122 [986-1015]		1	3148.40011	High	High	0.005093	0.09444	3.01
False	High	[R].SYSPDHR.[Q]	1xPhospho [S3(100)]	0.159444	0.00758924	1	1	1	Q14241	Q14241 [149-155]	Q14241 1xPhospho [S151(100)]	0	941.35129	High	High	0.005168	0.09505	1.49
False	High	[R].HSGRDDTSRYDERPGPSPLPHR.[D]		0.160974	0.00762685	1	1	1	P08621	P08621 [210-231]		2	2532.20867	High	High	0.005192	0.09594	1.94
False	High	[R].KRKPSTSDDSDSNFEK.[I]	3xPhospho [S5(100); T6(100); S7(100)]	0.160974	0.00762685	1	1	1	P11388	P11388 [1465-1480]	P11388 3xPhospho [S1469(100); T1470(100); S1471(100)]	2	2080.76615	High	High	0.005192	0.09593	2.35
False	High	[K].FPPEITVTPPTPTLLSPK.[G]	1xPhospho [S16(100)]	0.160974	0.00762685	1	1	3	Q9Y6J0	Q9Y6J0 [2144-2161]	Q9Y6J0 1xPhospho [S2159(100)]	0	2015.05007	High	High	0.005192	0.09588	1.97
False	High	[K].TLTVVSGPDMVDLTFHNFVSYK.[E]	1xPhospho [T/S/Y]; 3xDehydrated [T1(75); T/S]	0.160974	0.00762685	1	1	1	Q00722	Q00722 [98-119]	Q00722 3xDehydrated [T98(75); T/S]	0	2496.16691	High	High	0.005192	0.09579	1.13
False	High	[K].SESNEDLFGLVPFDEITGSQQQK.[V]	1xPhospho [S/T]	0.160207	0.00762685	1	1	1	Q9NSY1	Q9NSY1 [947-969]		0	2648.17635	High	High	0.005168	0.09562	1.41
False	High	[R].SESWER.[G]	1xPhospho [S3(100)]	0.160207	0.00762685	1	1	1	O43598	O43598 [10-15]	O43598 1xPhospho [S12(100)]	0	873.31384	High	High	0.005168	0.0957	1.96
False	High	[R].LEEFSPR.[Q]	1xPhospho [S5(100)]	0.160974	0.00762685	1	1	1	Q9UGU0	Q9UGU0 [27-33]	Q9UGU0 1xPhospho [S31(100)]	0	957.40774	High	High	0.005192	0.09582	1.87
False	High	[K].AEEAQKTESVDNEGE.[-]	1xPhospho [S9(100)]	0.160207	0.00762685	1	1	1	Q15651	Q15651 [85-99]	Q15651 1xPhospho [S93(100)]	1	1715.66436	High	High	0.005168	0.09542	1.91
False	High	[R].DPAGIYQAQSWYLG.[-]		0.160974	0.00762685	1	1	1	P08651	P08651 [495-508]		0	1568.73798	High	High	0.005192	0.09601	1.16
False	High	[R].LRLSPSPTSQR.[S]	1xDehydrated [T/S]	0.160974	0.00762685	1	1	1	P02545	P02545 [387-397]		1	1223.68549	High	High	0.005192	0.09577	1.53
False	High	[K].NIRNSMRADSVSSSNIK.[N]	1xOxidation [M6]; 1xDehydrated [S5(100)]	0.160974	0.00762685	1	1	1	Q53F19	Q53F19 [435-451]	Q53F19 1xDehydrated [S439(100)]	2	1876.92938	High	High	0.005192	0.09599	2.09
False	High	[K].IESFGSPK.[G]	1xPhospho [S6(100)]	0.160207	0.00762685	1	1	1	P49792	P49792 [3202-3209]	P49792 1xPhospho [S3207(100)]	0	944.41249	High	High	0.005168	0.09556	1.49
False	High	[R].KYNWSAK.[A]		0.161744	0.00766633	1	1	1	P61927	P61927 [46-52]		1	896.46248	High	High	0.005216	0.09668	1.42
False	High	[R].RPQSPGASPSQAERLPSDSER.[R]	3xPhospho [S4(100); S8(100); S]	0.161744	0.00766633	1	1	1	Q96T58	Q96T58 [733-753]	Q96T58 3xPhospho [S736(100); S740(100); S]	1	2492.0004	High	High	0.005216	0.09646	2.69
False	High	[R].FGSTLQLDLEK.[G]	1xPhospho [S/T]	0.161744	0.00766633	1	1	1	Q9Y3T6	Q9Y3T6 [234-244]		0	1330.62902	High	High	0.005216	0.0964	1.34
False	High	[R].TPRTPRTPQLK.[D]	2xPhospho [T1(99.4); T7(100)]	0.161744	0.00766633	1	1	1	Q6PKG0	Q6PKG0 [782-792]	Q6PKG0 2xPhospho [T782(99.4); T788(100)]	2	1454.69166	High	High	0.005216	0.09659	1.83
False	High	[R].LAAFADALEFADEEKESPVEFTGHK.[L]		0.161744	0.00766633	1	1	1	Q5SY16	Q5SY16 [471-495]		1	2751.31482	High	High	0.005216	0.09661	1.66
False	High	[R].SQRYESLKGVDPK.[F]	1xPhospho [S6(100)]	0.161744	0.00766633	1	1	1	P47914	P47914 [26-38]	P47914 1xPhospho [S31(100)]	2	1586.75741	High	High	0.005216	0.09649	2.48
False	High	[R].LEQQKPTVIATSTTSPTSSTTSTISPAQK.[V]	1xPhospho [S19]; 2xDehydrated [S12; S15]	0.16408	0.00769971	1	1	1	Q12830	Q12830 [2046-2074]	Q12830 1xPhospho [S2064]; 2xDehydrated [S2057; S2060]	0	3034.49802	High	High	0.005261	0.09779	2.48
False	High	[K].FNDSEGDDTEETEDYRQFR.[K]	2xPhospho [S4(100); T9(100)]	0.165657	0.00769971	1	1	1	Q9NYF8	Q9NYF8 [394-412]	Q9NYF8 2xPhospho [S397(100); T402(100)]	1	2512.88138	High	High	0.005261	0.09902	1.61
False	High	[R].SLTRSPPAIR.[R]	1xDehydrated [T3(98.9)]	0.162519	0.00769971	1	1	1	Q9UQ35	Q9UQ35 [2067-2076]	Q9UQ35 1xDehydrated [T2069(98.9)]	1	1079.632	High	High	0.005241	0.09687	1.82
False	High	[-].MGLLSILR.[K]	1xMet-loss [N-Term]	0.162519	0.00769971	1	1	1	P36405	P36405 [1-8]	P36405 1xMet-loss [N-Term]	0	771.5087	High	High	0.005261	0.09711	1.59
False	High	[K].TKPATPSL.[-]	1xPhospho [S7(100)]	0.16408	0.00769971	1	1	1	Q8TD16	Q8TD16 [817-824]	Q8TD16 1xPhospho [S823(100)]	0	894.43323	High	High	0.005261	0.09804	2.76
False	High	[K].NTSTVVSPSLLEKDPAFQMITIAK.[E]	1xPhospho [S3(99.3)]	0.16408	0.00769971	1	1	1	Q6ZWJ1	Q6ZWJ1 [4-27]	Q6ZWJ1 1xPhospho [S6(99.3)]	1	2670.346	High	High	0.005261	0.09805	1.68
False	High	[R].RGSLSVR.[A]	1xPhospho [S3(100)]	0.162519	0.00769971	1	1	1	Q99956	Q99956 [56-62]	Q99956 1xPhospho [S58(100)]	1	854.42439	High	High	0.005261	0.09709	1.8
False	High	[R].IDEIASNLQSK.[I]	1xPhospho [S6(100)]	0.164867	0.00769971	1	1	1	Q96JM2	Q96JM2 [696-706]	Q96JM2 1xPhospho [S701(100)]	0	1297.60354	High	High	0.005261	0.0985	1.57
False	High	[R].RVSLTQR.[T]		0.16408	0.00769971	1	1	1	Q96I34	Q96I34 [351-357]		1	859.51083	High	High	0.005261	0.09797	1.24
False	High	[K].EAQPELQEPQPAAPGTPGGFSEVMGSALA.[-]	1xOxidation [M24]	0.163298	0.00769971	1	1	1	Q6P1R4	Q6P1R4 [445-473]		0	2882.35128	High	High	0.005261	0.09724	1.97
False	High	[R].DSGREDEPGSPR.[A]	1xPhospho [S10(100)]	0.162519	0.00769971	1	1	1	Q2TAM9	Q2TAM9 [144-155]	Q2TAM9 1xPhospho [S153(100)]	1	1381.53798	High	High	0.005261	0.09716	1.98
False	High	[K].SSVLPSPSGR.[S]	1xPhospho [S]	0.163298	0.00769971	1	1	1	P35658	P35658 [641-650]		0	1066.49287	High	High	0.005261	0.09761	1.54
False	High	[R].SLSPLGGRDDSPVSHR.[A]	2xPhospho [S1(100); S11(100)]	0.162519	0.00769971	1	1	1	Q14004	Q14004 [315-330]	Q14004 2xPhospho [S315(100); S325(100)]	1	1839.77863	High	High	0.005261	0.09715	2.01
False	High	[K].LGRRPSSSEIITEGK.[R]	1xPhospho [S6(98)]	0.165657	0.00769971	1	1	1	Q9BQF6	Q9BQF6 [6-20]	Q9BQF6 1xPhospho [S11(98)]	1	1709.85819	High	High	0.005261	0.09888	1.69
False	High	[R].VGAGAPVYMAAVLEYLTAEILELAGNAAR.[D]	1xOxidation [M9]; 2xPhospho [T17(99.5); Y]	0.16408	0.00769971	1	2	1	Q16777	Q16777 [44-72]	Q16777 2xPhospho [T60(99.5); Y]	0	3109.47168	High	High	0.005261	0.09793	1.3
False	High	[K].LGLKSLVSK.[G]	1xPhospho [S5(100)]	0.162519	0.00769971	3	4	1	P16402; P10412; P16403	P16402 [83-91]; P10412 [82-90]; P16403 [82-90]	P16402 1xPhospho [S87(100)]; P10412 1xPhospho [S86(100)]; P16403 1xPhospho [S86(100)]	1	1024.58022	High	High	0.005261	0.09709	1.73
False	High	[K].GLSLSPQSPPERR.[G]	2xPhospho [S8(100); S]	0.164867	0.00769971	1	1	1	Q7Z2Z1	Q7Z2Z1 [1426-1438]	Q7Z2Z1 2xPhospho [S1433(100); S]	1	1583.69786	High	High	0.005261	0.09815	2.41
False	High	[R].ASLDSAGGSGSSPILLPTPVVGGPR.[Y]	1xPhospho [S2(96.3)]	0.16408	0.00769971	1	1	1	Q9BST9	Q9BST9 [231-255]	Q9BST9 1xPhospho [S232(96.3)]	0	2372.18573	High	High	0.005261	0.09788	1.7
False	High	[K].TQLSQGRSSPQLDPLRK.[S]	1xPhospho [S/T]	0.165657	0.00769971	1	1	1	Q8ND56	Q8ND56 [175-191]		2	1991.00698	High	High	0.005261	0.09904	2.4
False	High	[K].HQASISELKR.[N]	1xPhospho [S4(100)]	0.163298	0.00769971	1	1	1	O43491	O43491 [644-653]	O43491 1xPhospho [S647(100)]	1	1248.60963	High	High	0.005261	0.09737	1.2
False	High	[R].NKNRESYEVSLTQK.[T]		0.164867	0.00769971	1	1	1	Q9NX40	Q9NX40 [204-217]		2	1695.86604	High	High	0.005261	0.09821	1.66
False	High	[R].ERSDSGGSSSEPFDR.[H]	2xPhospho [S5(100); S]	0.165657	0.00769971	1	1	1	P48634	P48634 [757-771]	P48634 2xPhospho [S761(100); S]	1	1772.61604	High	High	0.005261	0.09878	2.16
False	High	[R].YTYLEK.[A]		0.164867	0.00769971	1	1	1	Q93009	Q93009 [1091-1096]		0	816.4138	High	High	0.005261	0.09835	1.5
False	High	[R].DAAFEALGTALKVVGEK.[A]		0.165657	0.00769971	1	1	1	Q14008	Q14008 [457-473]		1	1718.93233	High	High	0.005261	0.09867	1.3
False	High	[K].TQSLPVTEK.[V]		0.165657	0.00769971	1	1	1	Q9NQW6	Q9NQW6 [483-491]		0	1002.5466	High	High	0.005261	0.09871	1.26
False	High	[K].KDLKEK.[T]		0.166452	0.00773973	1	1	1	P46821	P46821 [2237-2242]		2	760.45633	High	High	0.005261	0.09923	1.38
False	High	[R].QFQRSLLNLLSSQEEDFNSK.[E]	2xPhospho [S]; 1xDehydrated [S]	0.166452	0.00773973	1	1	1	Q9NVI1	Q9NVI1 [961-980]		1	2525.11093	High	High	0.005261	0.09924	1.09
False	High	[R].RISFSASHR.[L]		0.166452	0.00773973	1	1	1	Q03393	Q03393 [17-25]		1	1060.56465	High	High	0.005286	0.09936	1.69
False	High	[R].VLLSPSIPSVGQDQTLSPGSK.[Q]	2xPhospho [S17(98.7); S/T]	0.166452	0.00773973	1	1	1	Q13625	Q13625 [553-573]	Q13625 2xPhospho [S569(98.7); S/T]	0	2270.07169	High	High	0.005286	0.09947	1.59
False	High	[R].EKMDLTAKELTEEK.[E]	1xPhospho [T6(99.2)]	0.168054	0.00781585	1	1	1	P40925	P40925 [311-324]	P40925 1xPhospho [T316(99.2)]	2	1744.80746	High	High	0.005332	0.1002	2.0
False	High	[R].RAFGSGYRR.[D]		0.167251	0.00781585	1	1	1	P23588	P23588 [279-287]		2	1069.56499	High	High	0.005311	0.1	1.33
False	High	[R].SKRPPKSPEEEGQMSS.[-]	1xOxidation [M14]	0.167251	0.00781585	1	1	1	Q9BRL6	Q9BRL6 [267-282]		2	1789.8385	High	High	0.005311	0.1001	1.42
False	High	[R].RSSLPLDHGSPAQENPESEK.[S]	1xPhospho [S2(98.6)]	0.168861	0.00781585	1	1	1	Q5VZ89	Q5VZ89 [1276-1295]	Q5VZ89 1xPhospho [S1277(98.6)]	1	2258.00849	High	High	0.005332	0.1007	2.66
False	High	[R].KTTSYPTPRPYPKPAPSSGK.[D]	1xPhospho [S/T/Y]; 3xDehydrated [T7(99.3); S/T]	0.168861	0.00781585	1	1	1	O95832	O95832 [189-208]	O95832 3xDehydrated [T195(99.3); S/T]	1	2186.07941	High	High	0.005332	0.1011	1.9
False	High	[R].DYDDMSPR.[R]	1xOxidation [M5]; 1xDehydrated [S6(100)]	0.167251	0.00781585	1	1	1	P61978	P61978 [279-286]	P61978 1xDehydrated [S284(100)]	0	996.37274	High	High	0.005311	0.09991	1.05
False	High	[K].SRSPIIHSPK.[R]	1xPhospho [S8(100)]	0.168861	0.00781585	1	1	1	O94913	O94913 [487-496]	O94913 1xPhospho [S494(100)]	1	1201.6089	High	High	0.005332	0.1007	2.12
False	High	[R].VAFDPEQKPLHGVLKTPTSSPASSPLVAK.[K]	3xPhospho [S20(94.7); S24(97.3); T/S]	0.168054	0.00781585	1	1	1	Q14684	Q14684 [713-741]	Q14684 3xPhospho [S732(94.7); S736(97.3); T/S]	1	3241.53469	High	High	0.005332	0.1002	2.56
False	High	[R].RQSLELQK.[C]	1xPhospho [S3(100)]	0.167251	0.00781585	1	1	1	Q9UIG0	Q9UIG0 [1340-1347]	Q9UIG0 1xPhospho [S1342(100)]	1	1081.54015	High	High	0.005286	0.09965	3.2
False	High	[K].FGKGGTYPRR.[Y]		0.168054	0.00781585	1	1	1	Q9Y2U5	Q9Y2U5 [258-267]		2	1138.6116	High	High	0.005332	0.1003	1.16
False	High	[K].EMPQDLRSPAR.[T]	1xOxidation [M2]; 1xPhospho [S8(100)]	0.168054	0.00781585	1	1	1	O43765	O43765 [70-80]	O43765 1xPhospho [S77(100)]	1	1395.60864	High	High	0.005332	0.1003	1.38
False	High	[R].KSSLVTSK.[L]	1xPhospho [S/T]	0.167251	0.00781585	1	1	1	O43768	O43768 [107-114]		1	929.47034	High	High	0.005286	0.09983	1.9
False	High	[R].EGSFRVTTATEQAEREEIMK.[Q]	1xOxidation [M19]	0.168861	0.00781585	1	1	1	P49757	P49757 [192-211]		2	2328.11361	High	High	0.005332	0.1009	1.9
False	High	[R].AVAAQEEPDKEGKEKPHAGVSPR.[G]	1xPhospho [S21(100)]	0.168861	0.00781585	1	1	1	Q5VWQ0	Q5VWQ0 [61-83]	Q5VWQ0 1xPhospho [S81(100)]	2	2510.20351	High	High	0.005332	0.1008	2.4
False	High	[R].KRSPSPSPTPEAK.[K]	3xPhospho [S3(100); S5(100); S/T]	0.167251	0.00781585	1	1	1	Q8TAQ2	Q8TAQ2 [300-312]	Q8TAQ2 3xPhospho [S302(100); S304(100); S/T]	2	1621.6424	High	High	0.005286	0.09986	1.78
False	High	[K].TVFPFSYQESPPRSPR.[R]	1xPhospho [S14(100)]	0.168054	0.00781585	1	1	1	Q9UGJ0	Q9UGJ0 [104-119]	Q9UGJ0 1xPhospho [S117(100)]	1	1974.91095	High	High	0.005332	0.1001	2.2
False	High	[R].RSENEDIYYK.[S]		0.167251	0.00781585	1	1	1	O95490	O95490 [1399-1408]		1	1316.61172	High	High	0.005286	0.0998	1.61
False	High	[R].GWGSPGRPK.[K]	1xPhospho [S4(100)]	0.168861	0.00781585	1	1	1	A7E2V4	A7E2V4 [1127-1135]	A7E2V4 1xPhospho [S1130(100)]	0	1021.46151	High	High	0.005332	0.1009	1.62
False	High	[K].IDENSDKEMEVEESPEKIK.[V]	1xOxidation [M9]; 1xPhospho [S14(100)]	0.168054	0.00781585	1	1	1	Q8N3X1	Q8N3X1 [495-513]	Q8N3X1 1xPhospho [S508(100)]	2	2345.01019	High	High	0.005332	0.1005	2.04
False	High	[K].MADHLEGLSSDDEETSTDITNFNLEK.[D]	1xOxidation [M1]; 1xPhospho [S/T]	0.168054	0.00781585	1	1	1	Q9Y5B6	Q9Y5B6 [549-574]		0	3007.23981	High	High	0.005332	0.1003	1.67
False	High	[K].GTLGGLFSQILQGEDIVR.[E]		0.169672	0.00785482	1	1	1	Q9BZZ5	Q9BZZ5 [131-148]		0	1903.02835	High	High	0.005332	0.1013	1.05
False	High	[-].MEGDAVEAIVEESETFIKGK.[E]	1xAcetyl [N-Term]	0.169672	0.00785482	1	1	1	P49711	P49711 [1-20]	P49711 1xAcetyl [N-Term]	1	2224.06896	High	High	0.005332	0.1011	1.02
False	High	[K].LQVPTPEEMSNLTPESSPELAK.[K]	1xOxidation [M9]; 1xPhospho [S/T]	0.169672	0.00785482	1	1	1	Q8IWQ3	Q8IWQ3 [497-518]		0	2493.14663	High	High	0.005332	0.1014	1.73
False	High	[K].AEVDNRSPQKFGR.[F]		0.169672	0.00785482	1	1	1	Q5W0B1	Q5W0B1 [204-216]		2	1503.76626	High	High	0.005332	0.1013	1.35
False	High	[K].SRSPVDLR.[G]	2xPhospho [S1(100); S3(100)]	0.169672	0.00785482	1	1	1	Q13523	Q13523 [292-299]	Q13523 2xPhospho [S292(100); S294(100)]	1	1089.44897	High	High	0.005332	0.1013	1.87
False	High	[R].NSSEASSGDFLDLK.[G]	1xPhospho [S]	0.169672	0.00785482	1	1	1	Q9UK76	Q9UK76 [86-99]		0	1549.64177	High	High	0.005332	0.1014	1.08
False	High	[R].QKIEKEDDSEGEESEEEEEGEEEGSESESR.[S]	3xPhospho [S9(100); S14(100); S25(99)]	0.169672	0.00785482	1	1	1	P51532	P51532 [1562-1591]	P51532 3xPhospho [S1570(100); S1575(100); S1586(99)]	2	3684.26783	High	High	0.005332	0.1012	2.33
False	High	[R].SRSRSPLAIR.[R]	3xPhospho [S1(100); S3(100); S5(100)]	0.170487	0.00789213	1	1	1	Q9UQ35	Q9UQ35 [2042-2051]	Q9UQ35 3xPhospho [S2042(100); S2044(100); S2046(100)]	2	1382.57426	High	High	0.005357	0.1017	1.69
False	High	[R].ERASSPPDRIDIFGR.[T]	1xPhospho [S]	0.170487	0.00789213	1	1	1	Q9NWB6	Q9NWB6 [73-87]		2	1795.84869	High	High	0.00538	0.102	1.77
False	High	[K].KEAVLIQAGEYMGQLLEQASLHFFVTAR.[I]	1xPhospho [S/T/Y]; 1xDehydrated [S/T]	0.171306	0.00789213	1	1	1	P00488	P00488 [585-612]		1	3211.60098	High	High	0.00538	0.1023	1.58
False	High	[R].STVLTPMFVETQASQGTLQTRTQEGSLSAR.[W]	1xOxidation [M7]; 1xPhospho [S/T]	0.170487	0.00789213	1	1	1	P78527	P78527 [2599-2628]		1	3320.58283	High	High	0.00538	0.1019	1.79
False	High	[R].KLRPVSPEEIRR.[S]	1xPhospho [S6(100)]	0.170487	0.00789213	1	1	1	Q08AE8	Q08AE8 [382-393]	Q08AE8 1xPhospho [S387(100)]	2	1559.84175	High	High	0.00538	0.1021	1.66
False	High	[R].VTGTLAATSTAAQRVYTTGTIR.[Y]	3xDehydrated [S9(98.1); T]	0.171306	0.00789213	1	1	1	Q8IXF0	Q8IXF0 [809-830]	Q8IXF0 3xDehydrated [S817(98.1); T]	1	2185.17239	High	High	0.00538	0.1022	2.23
False	High	[R].VLQGLEIELQSQLSMKASLENSLEETK.[G]	3xDehydrated [S18(99.9); S22(99.9); T26(99.9)]	0.171306	0.00789213	1	1	1	P08779	P08779 [339-365]	P08779 3xDehydrated [S356(99.9); S360(99.9); T364(99.9)]	1	2963.53941	High	High	0.00538	0.1026	2.55
False	High	[K].VKGEYDMTVPK.[L]	1xOxidation [M7]	0.171306	0.00789213	1	1	1	Q09666	Q09666 [960-970]		1	1282.63476	High	High	0.00538	0.1022	1.09
False	High	[R].QLQPPAAPSPQSYGSPASWSFAPLSAAPSPSSSR.[S]	3xDehydrated [S]	0.171306	0.00789213	1	1	1	Q6PCB5	Q6PCB5 [68-101]		0	3357.62871	High	High	0.00538	0.1025	1.68
False	High	[R].LISENSVYEKRPDFR.[M]		0.171306	0.00789213	1	1	1	Q13111	Q13111 [801-815]		1	1852.95519	High	High	0.00538	0.1021	1.71
False	High	[R].LRAESPSPPR.[L]	1xPhospho [S5(99.4)]	0.171306	0.00789213	1	1	1	P50219	P50219 [73-82]	P50219 1xPhospho [S77(99.4)]	1	1189.57251	High	High	0.00538	0.1023	1.6
False	High	[R].INPYMSSPCHIEMILTEK.[E]	1xCarbamidomethyl [C9]; 2xOxidation [M5; M13]; 1xDehydrated [T16(100)]	0.171306	0.00789213	1	1	1	P18621	P18621 [136-153]	P18621 1xDehydrated [T151(100)]	0	2177.00756	High	High	0.00538	0.1025	1.08
False	High	[R].IVSAQSLAEDDVE.[-]		0.172129	0.00793137	1	1	1	Q15388	Q15388 [133-145]		0	1375.65873	High	High	0.005405	0.1026	2.02
False	High	[R].RELSPPRPR.[L]	1xPhospho [S4(100)]	0.172129	0.00793137	1	1	1	Q99956	Q99956 [13-21]	Q99956 1xPhospho [S16(100)]	1	1187.60448	High	High	0.00543	0.1031	1.7
False	High	[R].ERFSPPR.[H]	1xPhospho [S4(100)]	0.172129	0.00793137	1	1	1	Q9BXP5	Q9BXP5 [64-70]	Q9BXP5 1xPhospho [S67(100)]	1	968.43496	High	High	0.00543	0.103	2.05
False	High	[R].DLGEELEALKTELEDTLDSTAAQQELR.[S]		0.172129	0.00793137	1	1	1	P35579	P35579 [1136-1162]		1	3017.47971	High	High	0.005405	0.1027	0.96
False	High	[R].DVYLSPR.[D]	1xPhospho [Y3(100)]; 1xDehydrated [S5(100)]	0.172129	0.00793137	2	2	1	P38159; Q96E39	P38159 [204-210]; Q96E39 [204-210]	P38159 1xPhospho [Y206(100)]; 1xDehydrated [S208(100)]; Q96E39 1xPhospho [Y206(100)]; 1xDehydrated [S208(100)]	0	911.40226	High	High	0.005405	0.1028	1.02
False	High	[R].LLPVINTMLQLSPEEK.[G]		0.172129	0.00793137	2	4	1	Q8IWJ2; Q99666	Q8IWJ2 [1638-1653]; Q99666 [1731-1746]		0	1825.01395	High	High	0.005405	0.1028	0.73
False	High	[-].MLVHTYSAMERPDGLGAAAGGAR.[L]	1xOxidation [M9]; 1xPhospho [T/Y/S]	0.174624	0.00800845	1	1	1	Q6VUC0	Q6VUC0 [1-23]		0	2427.09449	High	High	0.005477	0.1043	1.59
False	High	[R].TTHSPYEER.[S]	1xPhospho [S4(100)]	0.174624	0.00800845	1	1	1	Q8NDT2	Q8NDT2 [606-614]	Q8NDT2 1xPhospho [S609(100)]	0	1199.47286	High	High	0.005477	0.1046	1.83
False	High	[R].EAPSPLMIHSPQMSQFQSLTHQSPPQQNVQPK.[K]	2xOxidation [M7; M13]; 2xPhospho [S4(97); S23(97)]	0.174624	0.00800845	1	1	1	O60885	O60885 [1061-1092]	O60885 2xPhospho [S1064(97); S1083(97)]	0	3789.68019	High	High	0.005477	0.1043	2.94
False	High	[K].LLENSSFEAINSQLTVETGDAHIIGR.[I]		0.172957	0.00800845	1	1	1	Q9H063	Q9H063 [3-28]		0	2814.42683	High	High	0.005477	0.1035	1.93
False	High	[K].GSSSASIVKGQHEMSEMDGR.[W]	2xOxidation [M14; M17]	0.173788	0.00800845	1	1	1	Q14126	Q14126 [698-717]		1	2124.92846	High	High	0.005477	0.1039	1.38
False	High	[R].AAPTTPPPPVK.[R]		0.173788	0.00800845	1	1	1	Q9NZQ3	Q9NZQ3 [177-187]		0	1075.61462	High	High	0.005477	0.1039	1.35
False	High	[K].LFIIRGSPQQIDHAK.[Q]		0.172957	0.00800845	1	1	1	Q92945	Q92945 [474-488]		1	1722.96496	High	High	0.00543	0.1033	1.64
False	High	[K].AAEEQGDDQDSEKSKPAGSDGER.[R]	1xPhospho [S19(99.5)]	0.174624	0.00800845	1	1	1	Q1KMD3	Q1KMD3 [175-197]	Q1KMD3 1xPhospho [S193(99.5)]	1	2485.99509	High	High	0.005477	0.1045	1.37
False	High	[R].NVDSSGNKSVLMER.[L]	1xOxidation [M12]	0.174624	0.00800845	1	1	1	Q15424	Q15424 [47-60]		1	1551.74315	High	High	0.005477	0.1044	1.2
False	High	[K].SRVLMTPLALSPPR.[S]	2xPhospho [T6(98.8); S11(100)]	0.172957	0.00800845	1	1	1	Q8N228	Q8N228 [55-68]	Q8N228 2xPhospho [T60(98.8); S65(100)]	1	1697.82096	High	High	0.005477	0.1035	1.96
False	High	[R].RVSQDLEVEKPDASPTSLQLR.[S]	2xPhospho [S3(100); S14(97.5)]	0.174624	0.00800845	1	1	1	O94885	O94885 [88-108]	O94885 2xPhospho [S90(100); S101(97.5)]	1	2528.17934	High	High	0.005477	0.1042	2.46
False	High	[R].NSAQIANLVSEDEAAFLASLER.[G]		0.172957	0.00800845	1	1	1	Q5JTZ9	Q5JTZ9 [393-414]		0	2348.17284	High	High	0.005477	0.1036	1.05
False	High	[R].VTNTKTSKPIVHARK.[K]	1xDehydrated [T/S]	0.173788	0.00800845	1	2	1	A6NMS7	A6NMS7 [1289-1303]		2	1661.98095	High	High	0.005477	0.1039	1.98
False	High	[K].VVDSLYNKAK.[K]		0.174624	0.00800845	1	1	1	O00231	O00231 [410-419]		1	1136.631	High	High	0.005477	0.1045	1.53
False	High	[R].NAYLSDLLPENISGSQQNNDLDASSEDFSGTLPDFAK.[N]		0.172957	0.00800845	1	1	1	Q8NG08	Q8NG08 [785-821]		0	3972.82575	High	High	0.00543	0.1032	1.37
False	High	[K].LGGSPTNGNSMAPSSPDSDP.[-]	1xOxidation [M11]	0.173788	0.00800845	1	2	1	Q8NFP7	Q8NFP7 [145-164]		0	1903.79743	High	High	0.005477	0.1041	1.42
False	High	[R].SADVSPTTEGVKRR.[V]	1xPhospho [S5(98.6)]	0.175464	0.00804294	1	1	1	Q9C040	Q9C040 [424-437]	Q9C040 1xPhospho [S428(98.6)]	2	1582.75848	High	High	0.005496	0.105	1.86
False	High	[R].AGAGAGTGAGAAAAAASPGSPGSAGTAAESR.[L]	1xPhospho [T26(95.8)]; 1xDehydrated [S30(97.9)]	0.175464	0.00804294	1	1	1	O75129	O75129 [88-118]	O75129 1xPhospho [T113(95.8)]; 1xDehydrated [S117(97.9)]	0	2490.1005	High	High	0.005496	0.1051	2.73
False	High	[R].AADTEEMDIEMDSGDEA.[-]	2xOxidation [M7; M11]; 1xPhospho [S13(100)]	0.175464	0.00804294	1	1	1	Q9UBB5	Q9UBB5 [395-411]	Q9UBB5 1xPhospho [S407(100)]	0	1940.62969	High	High	0.005496	0.1051	1.83
False	High	[R].RQSPSPSTRPIRR.[V]	1xPhospho [S3(100)]	0.175464	0.00804294	1	1	1	Q8IYB3	Q8IYB3 [711-723]	Q8IYB3 1xPhospho [S713(100)]	2	1617.83331	High	High	0.005496	0.1048	2.54
False	High	[R].SKSFSLR.[A]	1xPhospho [S3(100)]	0.175464	0.00804294	1	1	1	Q9BT23	Q9BT23 [27-33]	Q9BT23 1xPhospho [S29(100)]	1	904.42881	High	High	0.005496	0.105	1.94
False	High	[R].ESSLSPSPASSISSR.[S]	1xPhospho [S7(100)]	0.175464	0.00804294	1	1	1	Q12968	Q12968 [159-173]	Q12968 1xPhospho [S165(100)]	0	1571.69487	High	High	0.005496	0.1048	1.43
False	High	[R].LSISLPSYESLTGLDETTPTSTR.[A]	1xPhospho [S/Y/T]	0.176308	0.00804294	1	1	1	Q9NW97	Q9NW97 [154-176]		0	2548.20659	High	High	0.005496	0.1054	1.36
False	High	[K].KLRTLEVSGLWSLPGGK.[D]	2xPhospho [T4(100); S12(100)]; 1xDehydrated [S8(100)]	0.177156	0.00804294	1	1	1	Q6ZUS6	Q6ZUS6 [279-295]	Q6ZUS6 2xPhospho [T282(100); S290(100)]; 1xDehydrated [S286(100)]	2	1982.98644	High	High	0.005496	0.1062	2.38
False	High	[K].EGQDISKR.[A]	1xDehydrated [S6(100)]	0.176308	0.00804294	1	1	1	Q8WZ42	Q8WZ42 [31100-31107]	Q8WZ42 1xDehydrated [S31105(100)]	1	914.46902	High	High	0.005496	0.1053	1.11
False	High	[K].YNWSAK.[A]		0.177156	0.00804294	1	1	1	P61927	P61927 [47-52]		0	768.36752	High	High	0.005496	0.1058	1.37
False	High	[R].LVEGLDQFTGEVISSVSELQSLK.[V]		0.177156	0.00804294	1	1	1	Q9NU22	Q9NU22 [4080-4102]		0	2478.29738	High	High	0.005496	0.1059	1.05
False	High	[R].EHSPDSDAYNSGDDKNEKHR.[L]	3xPhospho [S3(99.7); S/Y]	0.176308	0.00804294	1	1	1	Q5T200	Q5T200 [843-862]	Q5T200 3xPhospho [S845(99.7); S/Y]	2	2540.87526	High	High	0.005496	0.1054	1.14
False	High	[R].APVSQAAKFDPSTKIYEISNR.[W]		0.175464	0.00804294	1	1	1	Q01780	Q01780 [703-723]		2	2322.20884	High	High	0.005496	0.105	2.46
False	High	[R].VVLGDGVQLPPGDYSTTPGGTLFSTTPGGTRIIYDR.[K]	1xPhospho [S/T/Y]	0.175464	0.00804294	1	1	2	Q13541	Q13541 [21-56]		1	3787.85786	High	High	0.005496	0.1049	3.53
False	High	[R].QQASKSPYNGVR.[K]	1xPhospho [S6(99.4)]	0.177156	0.00804294	1	1	1	Q9UK58	Q9UK58 [369-380]	Q9UK58 1xPhospho [S374(99.4)]	1	1414.64747	High	High	0.005496	0.106	1.42
False	High	[R].LLGLTPPEGGAGDRSEEEASSTEKPTK.[A]	2xPhospho [S15(98); S/T]	0.177156	0.00804294	1	1	1	Q9UGY1	Q9UGY1 [120-146]	Q9UGY1 2xPhospho [S134(98); S/T]	1	2916.29113	High	High	0.005496	0.1061	2.55
False	High	[R].LGAGYGLLSEAELEVVPIIAK.[C]		0.176308	0.00804294	1	1	1	Q15642	Q15642 [227-247]		0	2142.20565	High	High	0.005496	0.1057	1.05
False	High	[K].DASSSTFPTLTR.[H]	1xDehydrated [T9(99.3)]	0.175464	0.00804294	1	1	1	Q9BXW9	Q9BXW9 [1217-1228]	Q9BXW9 1xDehydrated [T1225(99.3)]	0	1264.61681	High	High	0.005496	0.1048	1.15
False	High	[R].DYSYER.[V]		0.177156	0.00804294	1	1	1	P48634	P48634 [1012-1017]		0	832.34717	High	High	0.005496	0.1062	1.36
False	High	[R].YGHSKSPHFR.[E]	2xPhospho [S4(98.6); S6(100)]	0.177156	0.00804294	1	1	1	Q86U06	Q86U06 [137-146]	Q86U06 2xPhospho [S140(98.6); S142(100)]	1	1375.53443	High	High	0.005496	0.106	1.29
False	High	[K].NLSPSFSRPASTIARPNMALGK.[K]	1xOxidation [M18]	0.178008	0.00808271	1	1	2	Q1ED39	Q1ED39 [385-406]		0	2331.22377	High	High	0.005496	0.1064	2.05
False	High	[R].KRSWGHESPEER.[H]	2xPhospho [S3(100); S8(100)]	0.178008	0.00808271	1	1	1	Q9UKJ3	Q9UKJ3 [1007-1018]	Q9UKJ3 2xPhospho [S1009(100); S1014(100)]	2	1657.65198	High	High	0.005496	0.1067	2.32
False	High	[R].ELLTLDEKDPR.[R]		0.178008	0.00808271	1	1	1	P46781	P46781 [59-69]		1	1328.70562	High	High	0.005496	0.1065	1.08
False	High	[R].EGAEIRCPDKDPSDTVPTSVHR.[L]	1xCarbamidomethyl [C7]; 2xDehydrated [S13(100); T/S]	0.178008	0.00808271	1	1	1	Q6P1J6	Q6P1J6 [364-385]	Q6P1J6 2xDehydrated [S376(100); T/S]	2	2430.14665	High	High	0.005496	0.1065	1.58
False	High	[K].LDQILLNGNNITMLVPGGEGPEV.[-]	1xOxidation [M13]	0.178865	0.00812179	1	1	1	Q9Y4Y9	Q9Y4Y9 [69-91]		0	2409.233	High	High	0.005544	0.1072	1.77
False	High	[K].SANPPHTIQASEEQSSTPAPVKK.[S]		0.178865	0.00812179	1	1	1	Q9Y450	Q9Y450 [215-237]		1	2404.21029	High	High	0.005544	0.1074	1.86
False	High	[K].KNTLTYRISK.[Y]	1xDehydrated [T3(99.2)]	0.178865	0.00812179	1	1	1	O60882	O60882 [119-128]	O60882 1xDehydrated [T121(99.2)]	2	1205.70008	High	High	0.005544	0.107	1.75
