## Supplementary Dataset 9 - HEK293T pervanadate-treated library treated with WipA. for "Phosphoproteome-derived peptide libraries for deep specificity profiling of phosphatases and phospholyases": wipa_30min_rep2_E20250506-12_ptmrs_PeptideGroups.csv (part 5 of 5)

Checked	Confidence	Annotated Sequence	Modifications	Qvality PEP	Qvality q-value	# Protein Groups	# Proteins	# PSMs	Master Protein Accessions	Positions in Master Proteins	Modifications in Master Proteins	# Missed Cleavages	Theo. MH+ [Da]	Found in Sample: [S4] F4: Sample	Confidence (by Search Engine): Sequest HT	Percolator q-Value (by Search Engine): Sequest HT	Percolator PEP (by Search Engine): Sequest HT	XCorr (by Search Engine): Sequest HT
False	High	[R].WLDDLLASPPPSGGGAR.[R]	1xDehydrated [S12(100)]	0.178865	0.00812179	1	1	1	Q9C0C2	Q9C0C2 [684-700]	Q9C0C2 1xDehydrated [S695(100)]	0	1690.85474	High	High	0.005544	0.107	1.58
False	High	[R].EVKASEKPVSPK.[S]	1xPhospho [S10(100)]	0.178865	0.00812179	1	1	1	Q14155	Q14155 [240-251]	Q14155 1xPhospho [S249(100)]	1	1378.69777	High	High	0.005544	0.1071	1.6
False	High	[K].TNNHIGGGAFSVDSPR.[I]	1xPhospho [S14(100)]	0.178865	0.00812179	1	1	1	Q9Y2U8	Q9Y2U8 [389-404]	Q9Y2U8 1xPhospho [S402(100)]	0	1708.74389	High	High	0.005544	0.1069	2.08
False	High	[K].DRDLPFSRPQLRVSPATPK.[A]	1xPhospho [S/T]	0.180591	0.00815882	1	1	1	Q9HAH7	Q9HAH7 [268-286]		2	2260.15979	High	High	0.005568	0.1084	2.29
False	High	[R].ARHDTPDPSPLRGAR.[H]		0.179726	0.00815882	1	1	2	Q9BRD0	Q9BRD0 [155-169]		2	1645.85173	High	High	0.005544	0.1077	1.79
False	High	[K].SIPLSIK.[N]		0.179726	0.00815882	1	1	1	Q9C0C9	Q9C0C9 [515-521]		0	757.48182	High	High	0.005568	0.1079	1.74
False	High	[R].WRSPSHENSI.[-]	1xPhospho [S3(100)]	0.179726	0.00815882	1	1	1	Q5UIP0	Q5UIP0 [2463-2472]	Q5UIP0 1xPhospho [S2465(100)]	1	1292.54194	High	High	0.005544	0.1075	2.06
False	High	[K].RLSTSPVR.[L]	1xPhospho [S3(100)]	0.179726	0.00815882	1	1	1	Q9Y2J2	Q9Y2J2 [758-765]	Q9Y2J2 1xPhospho [S760(100)]	1	995.50337	High	High	0.005568	0.1079	2.13
False	High	[K].LSRSPLK.[I]	1xPhospho [S]	0.180591	0.00815882	1	1	1	Q9Y2J2	Q9Y2J2 [96-102]		1	880.46519	High	High	0.005568	0.1081	1.82
False	High	[K].NLVPGESVYGEK.[R]		0.180591	0.00815882	1	1	1	P22087	P22087 [110-121]		0	1291.65286	High	High	0.005568	0.1083	1.7
False	High	[R].KILGQSSPEKK.[I]	1xPhospho [S7(99.3)]	0.180591	0.00815882	1	1	1	P29374	P29374 [858-868]	P29374 1xPhospho [S864(99.3)]	2	1294.67664	High	High	0.005568	0.1079	1.27
False	High	[R].KAPWIPPNPTSPPASPK.[C]	2xPhospho [S11(98.4); S15(100)]	0.180591	0.00815882	1	1	1	Q2KHM9	Q2KHM9 [554-570]	Q2KHM9 2xPhospho [S564(98.4); S568(100)]	1	1944.90204	High	High	0.005568	0.1084	2.48
False	High	[R].HSNLSWQSQTR.[R]		0.179726	0.00815882	1	1	1	Q9ULH0	Q9ULH0 [1345-1355]		0	1343.64509	High	High	0.005544	0.1074	1.35
False	High	[R].FSPPRHELSPPQKR.[M]	2xPhospho [S2(100); S9(100)]	0.180591	0.00815882	1	1	1	Q9BXP5	Q9BXP5 [66-79]	Q9BXP5 2xPhospho [S67(100); S74(100)]	2	1835.83536	High	High	0.005568	0.1084	2.28
False	High	[K].QPPTAAGRPVDASPRVPGGSPR.[T]	1xPhospho [S20(100)]	0.179726	0.00815882	1	1	1	Q9Y6G9	Q9Y6G9 [386-407]	Q9Y6G9 1xPhospho [S405(100)]	1	2250.1139	High	High	0.005544	0.1074	2.87
False	High	[R].KNLEATYGTVR.[T]	1xDehydrated [T9(99.5)]	0.18146	0.0082382	1	1	1	Q9UPS8	Q9UPS8 [290-300]	Q9UPS8 1xDehydrated [T298(99.5)]	1	1233.65861	High	High	0.005592	0.1088	1.14
False	High	[K].EQPLDEELKDAFQNAYLELGGLGER.[V]		0.18146	0.0082382	1	1	1	P05023	P05023 [527-551]		1	2834.38429	High	High	0.005568	0.1086	1.53
False	High	[K].YGYSPR.[V]	1xPhospho [S4(100)]	0.18146	0.0082382	1	1	1	Q8IX90	Q8IX90 [100-105]	Q8IX90 1xPhospho [S103(100)]	0	822.3182	High	High	0.005592	0.1089	1.8
False	High	[R].TVAGPVGGSLSVQCPYEK.[E]	1xCarbamidomethyl [C14]; 1xPhospho [S9(98.1)]; 1xDehydrated [S11(98.1)]	0.182333	0.0082382	1	1	1	Q9UGN4	Q9UGN4 [23-40]	Q9UGN4 1xPhospho [S31(98.1)]; 1xDehydrated [S33(98.1)]	0	1910.87179	High	High	0.005616	0.1092	1.25
False	High	[K].AAQSCKSETLGSR.[D]	1xCarbamidomethyl [C5]	0.182333	0.0082382	1	1	1	Q96JE7	Q96JE7 [349-361]		1	1394.66925	High	High	0.005616	0.1094	1.53
False	High	[R].ELSPEARR.[S]		0.18146	0.0082382	1	1	1	Q9P0B6	Q9P0B6 [40-47]		1	957.51122	High	High	0.005616	0.109	1.18
False	High	[R].LSSPPLR.[A]	1xPhospho [S3(100)]	0.18146	0.0082382	1	1	1	Q96ET8	Q96ET8 [221-227]	Q96ET8 1xPhospho [S223(100)]	0	849.423	High	High	0.005568	0.1086	1.47
False	High	[K].ALFEEVPELLTEAEKK.[E]		0.18146	0.0082382	1	1	1	P31939	P31939 [510-525]		1	1845.98442	High	High	0.005592	0.1089	1.13
False	High	[R].QVQHEESTEGEADHSGYAGELGFR.[A]	1xDehydrated [S/T]	0.183211	0.00835784	1	1	1	Q92890	Q92890 [203-226]		0	2615.13931	High	High	0.005666	0.11	2.25
False	High	[K].AVNSATGVPTV.[-]	1xPhospho [S4(100)]	0.183211	0.00835784	1	2	1	P11940	P11940 [626-636]	P11940 1xPhospho [S629(100)]	0	1095.50818	High	High	0.005641	0.1098	2.24
False	High	[R].LSWHHPGGSDLLRCGGFYTASDPNK.[E]	1xCarbamidomethyl [C14]	0.183211	0.00835784	1	1	1	A4FU01	A4FU01 [259-283]		1	2772.29471	High	High	0.005641	0.1099	1.92
False	High	[K].GMEVTPLPSPR.[R]	1xOxidation [M2]; 1xPhospho [S9(100)]	0.184093	0.00835784	1	1	1	O95096	O95096 [191-201]	O95096 1xPhospho [S199(100)]	0	1279.57522	High	High	0.005689	0.1103	2.06
False	High	[K].VEGLDPDNVR.[A]		0.183211	0.00835784	1	1	1	Q92917	Q92917 [261-270]		0	1113.55348	High	High	0.005666	0.1099	1.23
False	High	[R].GRTASETRSEGSEYEEIPK.[R]	3xPhospho [S5(99); S12(99.5); T/S/Y]	0.183211	0.00835784	1	1	1	P48634	P48634 [1081-1099]	P48634 3xPhospho [S1085(99); S1092(99.5); T/S/Y]	2	2365.89862	High	High	0.005641	0.1099	2.74
False	High	[R].LHLYNSLTR.[N]	1xPhospho [S6(99.7)]	0.183211	0.00835784	1	1	1	P49589	P49589 [29-37]	P49589 1xPhospho [S34(99.7)]	0	1196.58235	High	High	0.005666	0.11	1.75
False	High	[R].LDQIPAANLDADDPLTDEEDEDFEEESDDDDTAALLAELEK.[I]	2xPhospho [T/S]	0.184093	0.00835784	1	1	1	Q9P013	Q9P013 [95-135]		0	4694.89654	High	High	0.005689	0.1103	1.33
False	High	[R].NLGDVGEKETETEVLLLEHDVPHQPFSQAVLSFLPK.[M]		0.184093	0.00835784	1	1	1	Q9Y2L1	Q9Y2L1 [419-454]		1	4016.06514	High	High	0.005689	0.1107	2.41
False	High	[R].QPTPSYLFSQDPAVTFKARR.[H]	1xPhospho [T15(99.9)]; 3xDehydrated [T3(100); S5(100); S9(100)]	0.183211	0.00835784	1	1	1	Q9UPS6	Q9UPS6 [293-312]	Q9UPS6 1xPhospho [T307(99.9)]; 3xDehydrated [T295(100); S297(100); S301(100)]	2	2335.13833	High	High	0.005666	0.11	1.95
False	High	[K].GFHVIAACLTESGSTALK.[A]	1xCarbamidomethyl [C8]; 1xPhospho [T15(100)]	0.184979	0.00839781	1	1	1	Q9BPW9	Q9BPW9 [53-70]	Q9BPW9 1xPhospho [T67(100)]	0	1941.91399	High	High	0.005689	0.1109	1.86
False	High	[R].VDSFRAGPEGR.[G]	1xPhospho [S3(100)]	0.184979	0.00839781	1	1	1	Q3KP66	Q3KP66 [406-416]	Q3KP66 1xPhospho [S408(100)]	1	1270.55759	High	High	0.005689	0.1108	1.89
False	High	[R].SSSPVTELASRSPIRQDR.[G]	3xPhospho [S3(99); S12(97.9); S/T]	0.184979	0.00839781	1	1	1	Q9UQ35	Q9UQ35 [1101-1118]	Q9UQ35 3xPhospho [S1103(99); S1112(97.9); S/T]	2	2225.93528	High	High	0.005714	0.1111	2.6
False	High	[R].SLQYEYK.[A]		0.185869	0.00843777	1	1	1	O75643	O75643 [8-14]		0	930.45672	High	High	0.005738	0.1117	1.27
False	High	[R].KKQLSFISPPTPQPK.[T]	1xDehydrated [T11(100)]	0.185869	0.00843777	1	1	1	O43395	O43395 [157-171]	O43395 1xDehydrated [T167(100)]	2	1677.96865	High	High	0.005738	0.1114	1.33
False	High	[K].MGRKYTSTPR.[H]	1xOxidation [M1]; 1xPhospho [Y5(97.3)]; 2xDehydrated [T6(98.2); S7(98.2)]	0.185869	0.00843777	1	1	1	Q5VU65	Q5VU65 [1068-1077]	Q5VU65 1xPhospho [Y1072(97.3)]; 2xDehydrated [T1073(98.2); S1074(98.2)]	2	1256.56057	High	High	0.005738	0.1113	1.26
False	High	[R].AHYSRQSSSPEFR.[V]	2xPhospho [S7(99.2); S/Y]	0.186764	0.00847807	1	1	1	Q9NS56	Q9NS56 [728-740]	Q9NS56 2xPhospho [S734(99.2); S/Y]	1	1711.66254	High	High	0.005762	0.1122	2.3
False	High	[R].MGSGVER.[M]	1xPhospho [S3(100)]	0.186764	0.00847807	1	1	1	P52272	P52272 [511-517]	P52272 1xPhospho [S513(100)]	0	815.31173	High	High	0.005762	0.1121	1.54
False	High	[R].LSSPPLR.[A]		0.187663	0.00851449	1	1	2	Q96ET8	Q96ET8 [221-227]		0	769.45666	High	High	0.005783	0.1127	1.68
False	High	[K].QNSAYNMHSILSNTSAE.[-]	1xOxidation [M7]	0.187663	0.00851449	1	1	1	Q15172	Q15172 [470-486]		0	1882.82358	High	High	0.005783	0.1129	1.4
False	High	[-].MSSSSSSPRETYEEDREYESQAK.[R]	1xMet-loss+Acetyl [N-Term]; 1xPhospho [S/T/Y]	0.188566	0.00851449	1	1	1	Q8WVV9	Q8WVV9 [1-23]	Q8WVV9 1xMet-loss+Acetyl [N-Term]	2	2674.07882	High	High	0.005783	0.1131	2.32
False	High	[K].NEPTTRSPVSSQQSLK.[N]	1xPhospho [T/S]	0.188566	0.00851449	1	1	1	Q8IWJ2	Q8IWJ2 [1477-1492]		1	1838.8644	High	High	0.005783	0.1133	1.39
False	High	[R].LESSDLTPPHSPPPSSR.[Q]	1xPhospho [S11(100)]	0.188566	0.00851449	1	1	2	Q9H7P9	Q9H7P9 [1251-1267]	Q9H7P9 1xPhospho [S1261(100)]	0	1883.8535	High	High	0.005783	0.113	1.4
False	High	[K].LSEASGGR.[A]	1xPhospho [S2(100)]	0.188566	0.00851449	1	1	1	Q8WU90	Q8WU90 [367-374]	Q8WU90 1xPhospho [S368(100)]	0	856.35604	High	High	0.005783	0.1134	1.14
False	High	[R].QLPSPR.[T]	1xPhospho [S4(100)]	0.189473	0.00851449	1	1	1	Q9NS56	Q9NS56 [1025-1030]	Q9NS56 1xPhospho [S1028(100)]	0	777.36548	High	High	0.005783	0.1136	1.73
False	High	[K].WNSKDLYIGVSTVQVTGNPK.[G]	1xPhospho [S/T/Y]; 3xDehydrated [S3(98.3); T/S]	0.187663	0.00851449	1	1	1	Q9Y6Y1	Q9Y6Y1 [1321-1340]	Q9Y6Y1 3xDehydrated [S1323(98.3); T/S]	1	2232.08489	High	High	0.005783	0.1126	2.24
False	High	[K].INKVITEHTNYLAPYQFLTAFSQLISR.[I]	2xPhospho [S26(100); T/Y/S]; 1xDehydrated [T/S]	0.188566	0.00851449	1	1	1	Q13535	Q13535 [2122-2148]	Q13535 2xPhospho [S2147(100); T/Y/S]	1	3309.61089	High	High	0.005783	0.1133	1.57
False	High	[R].VPLAPITDPQQLQLSPLK.[G]	1xPhospho [S15(100)]	0.188566	0.00851449	1	1	1	P31350	P31350 [6-23]	P31350 1xPhospho [S20(100)]	0	2038.09842	High	High	0.005783	0.1132	1.54
False	High	[K].TEAESYEGLLAPSLIPK.[N]	2xPhospho [Y6(100); T/S]; 1xDehydrated [T/S]	0.188566	0.00851449	1	1	1	Q09428	Q09428 [1320-1336]	Q09428 2xPhospho [Y1325(100); T/S]	0	1959.87522	High	High	0.005783	0.113	1.6
False	High	[K].EVELVSE.[-]	1xDehydrated [S6(100)]	0.189473	0.00851449	1	1	2	O60832	O60832 [508-514]	O60832 1xDehydrated [S513(100)]	0	786.38798	High	High	0.005783	0.1141	0.89
False	High	[R].GVGSGPHPPDTQQPSPSK.[A]	1xPhospho [S/T]	0.189473	0.00851449	1	1	1	Q68CZ2	Q68CZ2 [646-663]		0	1852.82253	High	High	0.005783	0.114	1.67
False	High	[R].SGSMDPSGAHPSVRQTPSRQPPLPHR.[S]	1xOxidation [M4]; 1xPhospho [S12(90.7)]	0.191301	0.00859251	1	1	1	Q07666	Q07666 [18-43]	Q07666 1xPhospho [S29(90.7)]	2	2875.34175	High	High	0.005831	0.1152	2.17
False	High	[K].GSVGAVPSGTSPGGVATTAAAGSR.[H]	2xDehydrated [T17(98.7); T18(98.7)]	0.190385	0.00859251	1	1	1	Q6ZNB6	Q6ZNB6 [40-63]	Q6ZNB6 2xDehydrated [T56(98.7); T57(98.7)]	0	1978.99409	High	High	0.005783	0.1142	1.31
False	High	[R].SKATSVALPGWSPSETR.[S]		0.190385	0.00859251	1	1	1	Q16513	Q16513 [349-365]		1	1773.91299	High	High	0.005808	0.1143	1.4
False	High	[R].WLDDLLASPPPSGGGAR.[R]	1xPhospho [S8(100)]	0.190385	0.00859251	1	1	1	Q9C0C2	Q9C0C2 [684-700]	Q9C0C2 1xPhospho [S691(100)]	0	1788.83164	High	High	0.005831	0.1144	2.33
False	High	[K].SRGKVEIDQQQLTQQQLNGN.[-]		0.190385	0.00859251	1	1	1	Q8IWS0	Q8IWS0 [346-365]		2	2284.16401	High	High	0.005831	0.1146	1.43
False	High	[R].FKANGDYSGSYLTLSQPVPAK.[R]		0.190385	0.00859251	1	1	1	Q86SQ0	Q86SQ0 [49-69]		1	2243.13427	High	High	0.005808	0.1143	2.26
False	High	[R].KKASLVALPEQTASEEETPPPLLTK.[E]		0.191301	0.00859251	1	1	1	Q9UKV3	Q9UKV3 [397-421]		2	2677.46584	High	High	0.005831	0.1147	1.62
False	High	[K].QVHPDTGISSK.[A]	1xPhospho [S10(98.7)]	0.190385	0.00859251	2	15	1	Q16778; Q5QNW6	Q16778 [48-58]; Q5QNW6 [48-58]	Q16778 1xPhospho [S57(98.7)]; Q5QNW6 1xPhospho [S57(98.7)]	0	1248.56201	High	High	0.005783	0.1142	2.29
False	High	[R].RYPSSISSSPQK.[D]	1xPhospho [S9(98.2)]	0.191301	0.00859251	1	1	1	Q14157	Q14157 [601-612]	Q14157 1xPhospho [S609(98.2)]	1	1416.65189	High	High	0.005831	0.1152	2.09
False	High	[R].RESLGLESK.[D]		0.190385	0.00859251	1	1	1	Q96BH1	Q96BH1 [448-456]		1	1018.55275	High	High	0.005831	0.1145	2.12
False	High	[R].VSVSPGRTSGK.[V]		0.190385	0.00859251	1	1	1	Q8IYB3	Q8IYB3 [428-438]		1	1074.5902	High	High	0.005808	0.1144	1.44
False	High	[R].SSDEENGPPSSPDLDR.[I]	2xPhospho [S]	0.192221	0.00863025	1	1	1	Q96B36	Q96B36 [202-217]		0	1861.65249	High	High	0.005831	0.1154	1.41
False	High	[R].LHRFDSQ.[-]		0.193146	0.00863025	1	1	1	Q8TEB9	Q8TEB9 [309-315]		1	902.44789	High	High	0.005853	0.1159	1.74
False	High	[K].TPKGPSSVEDIK.[A]	1xPhospho [S/T]	0.193146	0.00863025	1	1	1	P06748	P06748 [237-248]		1	1337.63484	High	High	0.005853	0.1161	2.08
False	High	[K].HFPLDLRTSMDGK.[C]	1xOxidation [M10]	0.193146	0.00863025	1	1	1	Q01433	Q01433 [110-122]		1	1532.75259	High	High	0.005853	0.1162	1.54
False	High	[R].TYYSPVYRSPNHGTVELQGSQTALYR.[T]		0.193146	0.00863025	1	1	1	Q99569	Q99569 [419-444]		1	2987.46461	High	High	0.005853	0.1161	1.76
False	High	[R].LTNLSSNSDV.[-]		0.193146	0.00863025	1	1	1	Q13641	Q13641 [411-420]		0	1049.51094	High	High	0.005853	0.116	1.68
False	High	[R].VTVSRASSSRSVR.[T]	2xPhospho [S7(100); S8(100)]	0.193146	0.00863025	1	1	1	P20700	P20700 [398-410]	P20700 2xPhospho [S404(100); S405(100)]	2	1551.70401	High	High	0.005853	0.1162	2.05
False	High	[K].ADTSSQGALVFLSKDYEIESQNPLASPTNTLLGSAK.[E]	1xPhospho [S26(94.8)]	0.192221	0.00863025	1	1	1	Q7Z417	Q7Z417 [604-639]	Q7Z417 1xPhospho [S629(94.8)]	1	3832.85283	High	High	0.005853	0.1158	2.32
False	High	[K].GRLDNGQVGLYPANYVEAIQ.[-]		0.193146	0.00863025	1	1	1	Q9UNF0	Q9UNF0 [467-486]		1	2177.09856	High	High	0.005853	0.1163	1.81
False	High	[K].GLEPGVFTLAEEDDEAEGAPGSPEREPPAILFR.[R]	1xPhospho [S22(100)]	0.194075	0.00867044	1	1	1	Q9HCE9	Q9HCE9 [648-680]	Q9HCE9 1xPhospho [S669(100)]	1	3575.65776	High	High	0.005853	0.1169	2.79
False	High	[K].ILEDLDLDK.[F]		0.194075	0.00867044	1	1	1	Q8IVF7	Q8IVF7 [597-605]		0	1073.57248	High	High	0.005853	0.1168	0.93
False	High	[K].IQASFR.[G]		0.195008	0.00870776	1	2	1	P17677	P17677 [38-43]		0	721.39915	High	High	0.005901	0.1173	1.55
False	High	[K].GLGKPGGQGDAIQLSPK.[L]	1xPhospho [S15(100)]	0.195008	0.00870776	1	1	1	Q5VV41	Q5VV41 [160-176]	Q5VV41 1xPhospho [S174(100)]	0	1702.85238	High	High	0.005901	0.1174	1.83
False	High	[K].GIWKPETPQDSSGLAPFK.[T]	1xPhospho [T7(100)]	0.195946	0.00870776	1	1	1	Q641Q2	Q641Q2 [929-946]	Q641Q2 1xPhospho [T935(100)]	0	2037.96813	High	High	0.005901	0.1182	1.65
False	High	[R].LLSPDAEELPAAPPPSAVPLEPSEHEWLVR.[T]	1xPhospho [S3(100)]	0.195008	0.00870776	1	1	1	Q2M3V2	Q2M3V2 [288-317]	Q2M3V2 1xPhospho [S290(100)]	0	3326.63445	High	High	0.005901	0.1173	1.93
False	High	[K].VEAKEESEESDEDMGFGLFD.[-]	1xOxidation [M14]	0.195946	0.00870776	1	2	1	P05388	P05388 [298-317]		1	2278.91799	High	High	0.005901	0.1181	1.72
False	High	[R].ARSLPSSPERR.[Q]	1xPhospho [S]	0.195946	0.00870776	1	1	1	O95685	O95685 [72-82]		2	1335.65289	High	High	0.005901	0.1182	2.07
False	High	[K].SSTPPRQSPSR.[S]	1xPhospho [S8(99.5)]	0.195946	0.00870776	1	1	1	Q9UQ35	Q9UQ35 [901-911]	Q9UQ35 1xPhospho [S908(99.5)]	1	1279.57905	High	High	0.005901	0.1182	1.29
False	High	[R].AIPTESITDSPISAQDLLSR.[I]	3xPhospho [T4(75); S/T]; 1xDehydrated [T/S]	0.195008	0.00870776	1	1	1	Q9UDV7	Q9UDV7 [310-329]	Q9UDV7 3xPhospho [T313(75); S/T]	0	2335.98598	High	High	0.005878	0.1171	1.05
False	High	[R].TQEGSLSAR.[W]	1xPhospho [S/T]	0.195946	0.00870776	1	1	1	P78527	P78527 [2620-2628]		0	1028.44083	High	High	0.005901	0.1181	1.6
False	High	[R].TLSNAEDYLDDEDSD.[-]	1xPhospho [S14(100)]	0.195008	0.00870776	1	1	1	Q92882	Q92882 [200-214]	Q92882 1xPhospho [S213(100)]	0	1781.62731	High	High	0.005901	0.1176	2.28
False	High	[R].EGSFESR.[Y]	1xPhospho [S3(100)]	0.196888	0.00874613	1	1	1	P19174	P19174 [1246-1252]	P19174 1xPhospho [S1248(100)]	0	891.3244	High	High	0.005923	0.1186	1.84
False	High	[R].ERHPSWRSEETQER.[E]	2xPhospho [S5(100); S8(100)]	0.196888	0.00874613	1	1	1	P23588	P23588 [402-415]	P23588 2xPhospho [S406(100); S409(100)]	2	1986.78551	High	High	0.005923	0.1187	1.21
False	High	[K].LAAGHELQPLAIVDQRPSSR.[A]	1xPhospho [S]	0.196888	0.00874613	1	1	1	P17302	P17302 [347-366]		0	2238.13906	High	High	0.005923	0.1185	2.9
False	High	[-].MSSSPLSK.[K]	1xMet-loss+Acetyl [N-Term]; 1xPhospho [S4(99.3)]	0.196888	0.00874613	1	1	1	P22314	P22314 [1-8]	P22314 1xMet-loss+Acetyl [N-Term]; 1xPhospho [S4(99.3)]	0	827.35464	High	High	0.005923	0.1188	1.27
False	High	[K].RPLAPSGRSPVEGLGR.[A]	1xPhospho [S9(100)]	0.196888	0.00874613	1	1	1	Q9Y5U2	Q9Y5U2 [124-139]	Q9Y5U2 1xPhospho [S132(100)]	1	1728.89049	High	High	0.005901	0.1183	2.08
False	High	[K].NFQNIFPPSATLHLSNIPPSVSEEDLK.[V]		0.196888	0.00874613	1	1	1	P26599	P26599 [445-471]		0	2994.52073	High	High	0.005923	0.1187	1.51
False	High	[R].SPTEDFR.[Q]	1xPhospho [S/T]	0.196888	0.00874613	1	1	1	Q8IXT5	Q8IXT5 [638-644]		0	931.3557	High	High	0.005923	0.1186	1.92
False	High	[K].DKQIEELR.[Q]		0.197834	0.00878265	1	3	1	Q9UFD9	Q9UFD9 [483-490]		1	1030.55275	High	High	0.005923	0.1191	1.42
False	High	[R].KVVAEVYDQERFDNSDLSA.[-]		0.198784	0.00878265	1	1	1	Q9UHX1	Q9UHX1 [541-559]		2	2185.04077	High	High	0.005947	0.1194	2.0
False	High	[K].VDGPRSPSYGR.[S]	2xPhospho [S6(100); S8(100)]	0.197834	0.00878265	1	1	1	Q07955	Q07955 [194-204]	Q07955 2xPhospho [S199(100); S201(100)]	1	1350.52392	High	High	0.005923	0.1192	2.55
False	High	[R].DLVMGSSPQLKR.[S]	1xOxidation [M4]; 1xPhospho [S]	0.198784	0.00878265	1	1	2	Q53LP3	Q53LP3 [207-218]		1	1426.67599	High	High	0.005947	0.1199	1.43
False	High	[R].TPSPKSLPSYLNGVMPPTQSFAPDPK.[Y]	1xOxidation [M15]; 2xPhospho [S20(96.7); S/Y/T]; 1xDehydrated [S/T]	0.197834	0.00878265	1	1	1	Q9UJM3	Q9UJM3 [332-357]	Q9UJM3 2xPhospho [S351(96.7); S/Y/T]	1	2914.31339	High	High	0.005947	0.1194	1.69
False	High	[K].KYDIDPRNGIPK.[L]		0.198784	0.00878265	1	1	1	Q496A3	Q496A3 [190-201]		2	1415.76414	High	High	0.005947	0.1199	1.9
False	High	[R].GKLSSSFSSR.[G]		0.197834	0.00878265	1	1	1	Q9NRL2	Q9NRL2 [1276-1285]		1	1055.548	High	High	0.005923	0.1191	1.02
False	High	[R].IRNPFRGSPK.[C]	1xPhospho [S8(100)]	0.198784	0.00878265	1	1	1	Q14966	Q14966 [545-554]	Q14966 1xPhospho [S552(100)]	2	1251.63578	High	High	0.005947	0.1197	1.85
False	High	[-].MEETYTDSLDPEK.[L]	1xOxidation [M1]; 3xDehydrated [T4(100); T6(100); S8(100)]	0.198784	0.00878265	1	1	1	Q8WW33	Q8WW33 [1-13]	Q8WW33 3xDehydrated [T4(100); T6(100); S8(100)]	0	1519.62572	High	High	0.005947	0.12	1.05
False	High	[R].FIIGSVSEDNSEDEISNLVKLDLLEEK.[E]	1xPhospho [S]	0.197834	0.00878265	1	1	1	Q13085	Q13085 [19-45]		1	3115.49701	High	High	0.005923	0.1193	1.26
False	High	[-].MAAKSQPNIPK.[A]	1xMet-loss+Acetyl [N-Term]	0.198784	0.00878265	1	1	1	Q9UBM7	Q9UBM7 [1-11]	Q9UBM7 1xMet-loss+Acetyl [N-Term]	1	1095.61568	High	High	0.005947	0.1196	1.68
False	High	[R].LQYYSANPLL.[-]		0.197834	0.00878265	1	1	1	P31270	P31270 [304-313]		0	1181.6201	High	High	0.005923	0.1192	1.35
False	High	[R].NKSTSSAMSGSHQDLSVIQPIVK.[D]	1xOxidation [M8]; 1xPhospho [S3(92.8)]	0.199739	0.00882277	1	1	1	Q96QF0	Q96QF0 [286-308]	Q96QF0 1xPhospho [S288(92.8)]	1	2510.19564	High	High	0.005971	0.1202	2.11
False	High	[R].GLSPNNSGHDSTDTDSNHEER.[Q]	1xPhospho [S3(100)]	0.199739	0.00882277	1	1	1	Q9UKT9	Q9UKT9 [376-396]	Q9UKT9 1xPhospho [S378(100)]	0	2348.90113	High	High	0.005971	0.1202	1.42
False	High	[K].IPPMLSPVHVQDSTDLAPPSPEPPMLAPVAK.[S]	2xOxidation [M4; M25]; 1xPhospho [S20(100)]	0.200698	0.00886287	1	1	1	Q5VWG9	Q5VWG9 [224-254]	Q5VWG9 1xPhospho [S243(100)]	0	3343.63538	High	High	0.005971	0.1207	1.92
False	High	[K].AGGSAALSPSK.[K]	1xDehydrated [S10(99.4)]	0.200698	0.00886287	1	1	1	Q92522	Q92522 [24-34]	Q92522 1xDehydrated [S33(99.4)]	0	927.48942	High	High	0.005995	0.1208	1.11
False	High	[R].HDSPDPSPPRRAR.[H]	2xPhospho [S3(100); S7(100)]	0.201662	0.00890187	1	1	1	Q9BRD0	Q9BRD0 [220-232]	Q9BRD0 2xPhospho [S222(100); S226(100)]	2	1647.67886	High	High	0.00602	0.1218	1.97
False	High	[R].SVTPPPPPRGQTPPPR.[G]		0.201662	0.00890187	1	1	1	O95835	O95835 [244-259]		1	1680.91801	High	High	0.005995	0.1214	1.26
False	High	[R].DATPPVSPINMEDQER.[I]	1xOxidation [M11]	0.201662	0.00890187	1	1	1	P17275	P17275 [253-268]		0	1814.82252	High	High	0.00602	0.1216	1.09
False	High	[R].VEILANDQGNR.[T]		0.201662	0.00890187	1	2	1	P17066	P17066 [28-38]		0	1228.62804	High	High	0.00602	0.1217	1.21
False	High	[R].KIQSLGDSK.[T]	1xPhospho [S4(100)]	0.201662	0.00890187	1	1	1	P49588	P49588 [396-404]	P49588 1xPhospho [S399(100)]	1	1055.51327	High	High	0.00602	0.1218	2.34
False	High	[R].IDLIPSLYVFECVELELALK.[L]	1xCarbamidomethyl [C12]; 1xPhospho [Y8(100)]; 1xDehydrated [S6(100)]	0.20263	0.00894048	1	1	1	Q99567	Q99567 [357-376]	Q99567 1xPhospho [Y364(100)]; 1xDehydrated [S362(100)]	0	2426.23286	High	High	0.006042	0.1222	1.68
False	High	[K].VKSPVSLTAHSLIGASPK.[Q]	2xPhospho [S3(100); S16(100)]	0.203602	0.00894048	1	1	1	P28749	P28749 [747-764]	P28749 2xPhospho [S749(100); S762(100)]	1	1951.96537	High	High	0.006042	0.1231	2.17
False	High	[K].LQQSPKPGEKER.[S]	1xPhospho [S4(100)]	0.203602	0.00894048	1	1	1	Q8TDR0	Q8TDR0 [554-565]	Q8TDR0 1xPhospho [S557(100)]	1	1476.72063	High	High	0.006042	0.123	1.57
False	High	[R].RTLSMDKGF.[-]	1xOxidation [M5]	0.20263	0.00894048	1	1	1	P17858	P17858 [772-780]		2	1070.52991	High	High	0.006042	0.1222	1.58
False	High	[R].VSSMPIELLTK.[G]		0.203602	0.00894048	1	1	1	Q96M86	Q96M86 [757-767]		0	1217.68099	High	High	0.006042	0.1228	1.54
False	High	[R].RVSPSPPR.[A]	2xPhospho [S3(100); S5(100)]	0.203602	0.00894048	1	1	1	Q5VUA4	Q5VUA4 [77-84]	Q5VUA4 2xPhospho [S79(100); S81(100)]	1	1055.44349	High	High	0.006042	0.1231	2.42
False	High	[K].NVTELNEPLSNEER.[N]	1xDehydrated [T3(100)]	0.204578	0.00897907	1	1	1	P61981	P61981 [29-42]	P61981 1xDehydrated [T31(100)]	0	1625.77655	High	High	0.006066	0.1238	1.49
False	High	[R].QLKLSITKK.[S]		0.204578	0.00897907	1	1	1	Q6FI81	Q6FI81 [173-181]		2	1058.69321	High	High	0.006042	0.1236	0.7
False	High	[K].DLPSPDSR.[N]	1xPhospho [S4(100)]	0.204578	0.00897907	1	1	1	Q9UGU0	Q9UGU0 [1319-1326]	Q9UGU0 1xPhospho [S1322(100)]	0	966.39282	High	High	0.006042	0.1235	1.53
False	High	[R].TDLGSPNSFSHMSEGILMK.[K]	2xOxidation [M12; M18]	0.204578	0.00897907	1	1	1	O95405	O95405 [302-320]		0	2082.94707	High	High	0.006066	0.1238	1.46
False	High	[K].SDISPLTPR.[E]	2xPhospho [S4(100); T7(100)]	0.204578	0.00897907	1	1	1	P46821	P46821 [1782-1790]	P46821 2xPhospho [S1785(100); T1788(100)]	0	1145.46395	High	High	0.006042	0.1234	2.25
False	High	[K].KEESEESDDDMGFGLFD.[-]	1xOxidation [M11]; 1xPhospho [S7(99.3)]; 1xDehydrated [S4(99.3)]	0.204578	0.00897907	2	2	2	P05386; P05387	P05386 [98-114]; P05387 [99-115]	P05386 1xPhospho [S104(99.3)]; 1xDehydrated [S101(99.3)]; P05387 1xPhospho [S105(99.3)]; 1xDehydrated [S102(99.3)]	1	2027.70999	High	High	0.006042	0.1232	2.03
False	High	[-].MSAIQNLHSFDPFADASK.[G]	1xAcetyl [N-Term]; 2xPhospho [S2(100); S9(100)]	0.205559	0.00905841	1	1	1	P41567	P41567 [1-18]	P41567 1xAcetyl [N-Term]; 2xPhospho [S2(100); S9(100)]	0	2180.87596	High	High	0.00609	0.1244	1.19
False	High	[K].GSISTPNSPVKMTLIPSPNSPFQK.[V]	1xOxidation [M12]	0.205559	0.00905841	1	1	1	Q96AY4	Q96AY4 [2101-2124]		1	2543.3174	High	High	0.00609	0.1243	1.78
False	High	[K].RSRSVPSSLQASAR.[E]	2xPhospho [S12(98.9); S]; 1xDehydrated [S8(96.7)]	0.205559	0.00905841	1	1	1	P83369	P83369 [277-290]	P83369 2xPhospho [S288(98.9); S]; 1xDehydrated [S284(96.7)]	2	1643.74146	High	High	0.006066	0.124	1.76
False	High	[R].SESLDPDSSMDTTLILKDTEAVMAFLEAK.[L]	1xOxidation [M10]	0.205559	0.00905841	1	1	1	Q5SW79	Q5SW79 [879-907]		1	3173.5116	High	High	0.006066	0.1238	1.77
False	High	[R].STSRDRLDDIIVLTK.[D]	1xPhospho [S/T]	0.205559	0.00905841	1	1	1	Q7Z3D4	Q7Z3D4 [53-67]		2	1811.92627	High	High	0.006066	0.1238	2.36
False	High	[R].NSMPASSFQQQK.[L]	1xOxidation [M3]	0.205559	0.00905841	2	2	1	Q9NQ29; Q9Y383	Q9NQ29 [175-186]; Q9Y383 [175-186]		0	1368.62124	High	High	0.006066	0.1238	1.06
False	High	[R].AGSRLSAEERQR.[E]	1xPhospho [S6(99.3)]	0.206545	0.00913884	1	1	1	Q86Y82	Q86Y82 [137-148]	Q86Y82 1xPhospho [S142(99.3)]	2	1439.67508	High	High	0.006115	0.1245	1.64
False	High	[K].KIPEPSPVTR.[R]	1xDehydrated [S6(100)]	0.206545	0.00913884	1	1	2	Q7Z4S6	Q7Z4S6 [1234-1243]	Q7Z4S6 1xDehydrated [S1239(100)]	1	1105.63642	High	High	0.006164	0.1249	1.51
False	High	[R].AGSRLSAEER.[Q]	2xPhospho [S3(100); S6(100)]	0.206545	0.00913884	1	1	1	Q86Y82	Q86Y82 [137-146]	Q86Y82 2xPhospho [S139(100); S142(100)]	1	1235.48172	High	High	0.00614	0.1247	1.43
False	High	[R].GASSSPQRRQSPSPSTRPIR.[R]	2xPhospho [S11(98.6); S/T]	0.207534	0.00917735	1	1	1	Q8IYB3	Q8IYB3 [703-722]	Q8IYB3 2xPhospho [S713(98.6); S/T]	2	2312.06565	High	High	0.006164	0.1252	2.18
False	High	[R].KFTYLGSQDR.[A]	1xDehydrated [S7(100)]	0.207534	0.00917735	1	1	1	Q7Z2W4	Q7Z2W4 [296-305]	Q7Z2W4 1xDehydrated [S302(100)]	1	1196.60585	High	High	0.006164	0.1255	1.13
False	High	[-].MPGVIPSESNGLSRGSPSKK.[N]	1xMet-loss [N-Term]; 1xPhospho [S]	0.207534	0.00917735	1	1	1	O94782	O94782 [1-20]	O94782 1xMet-loss [N-Term]	2	1976.9801	High	High	0.006164	0.1251	2.22
False	High	[-].MSRIESLTR.[A]	1xMet-loss+Acetyl [N-Term]	0.207534	0.00917735	1	1	1	Q92974	Q92974 [1-9]	Q92974 1xMet-loss+Acetyl [N-Term]	1	1003.55308	High	High	0.006164	0.1253	1.61
False	High	[R].DESENDDEDTALSEASEK.[D]		0.207534	0.00917735	1	1	1	Q9UPS6	Q9UPS6 [1115-1132]		0	1983.77852	High	High	0.006164	0.1254	1.95
False	High	[R].DSSQPGLYTVSLYTK.[F]		0.207534	0.00917735	1	1	1	P42680	P42680 [274-288]		0	1658.82719	High	High	0.006164	0.1255	1.17
False	High	[R].TSPTFR.[R]	1xPhospho [S2(99.4)]	0.208528	0.00925658	1	1	1	P62750	P62750 [42-47]	P62750 1xPhospho [S43(99.4)]	0	788.33385	High	High	0.006237	0.1263	1.25
False	High	[R].ESVSTASDQPSHSLER.[Q]		0.208528	0.00925658	1	1	1	Q8TEW0	Q8TEW0 [961-976]		0	1729.79875	High	High	0.006237	0.126	1.67
False	High	[-].MFPAAPSPR.[T]	1xAcetyl [N-Term]; 1xPhospho [S7(100)]	0.208528	0.00925658	1	1	1	Q8WUM0	Q8WUM0 [1-9]	Q8WUM0 1xAcetyl [N-Term]; 1xPhospho [S7(100)]	0	1095.46929	High	High	0.006188	0.1258	1.52
False	High	[R].LNPYKNDDTDSTSTDDMW.[-]	1xOxidation [M17]	0.208528	0.00925658	1	1	1	P35813	P35813 [365-382]		1	2133.85533	High	High	0.006188	0.1259	1.42
False	High	[K].LNFDMTASPK.[I]	1xOxidation [M5]; 1xPhospho [T/S]	0.208528	0.00925658	1	1	1	Q9ULU4	Q9ULU4 [399-408]		0	1219.50647	High	High	0.006188	0.1258	1.99
False	High	[R].ISLPLPNFSSLNLRETNLDSLPLVDTHSK.[R]		0.208528	0.00925658	1	1	1	P08670	P08670 [411-439]		1	3220.72122	High	High	0.006237	0.1262	1.73
False	High	[K].QRIDEFESM.[-]	1xOxidation [M9]	0.209527	0.00929465	1	1	1	P26038	P26038 [569-577]		1	1170.50956	High	High	0.006237	0.1264	2.34
False	High	[R].VSQSALNPHQSPDFKRSPR.[D]	2xPhospho [S11(100); S17(100)]	0.209527	0.00929465	1	1	1	Q9NYL2	Q9NYL2 [717-735]	Q9NYL2 2xPhospho [S727(100); S733(100)]	2	2311.03804	High	High	0.006237	0.1266	2.01
False	High	[R].VLTLSERPLDFLDLERPPTTPQNEEIR.[A]	1xPhospho [T/S]	0.209527	0.00929465	1	1	1	Q9GZY8	Q9GZY8 [119-145]		0	3258.6406	High	High	0.006237	0.1269	1.66
False	High	[K].ISEGLPTPTKMTPR.[S]	1xOxidation [M11]	0.209527	0.00929465	1	1	1	P06400	P06400 [815-828]		1	1543.81485	High	High	0.00626	0.127	1.52
False	High	[R].KPSAPKKGDSSAEELK.[L]	1xPhospho [S3(100)]	0.209527	0.00929465	1	1	1	P26373	P26373 [130-145]	P26373 1xPhospho [S132(100)]	2	1751.85752	High	High	0.006237	0.1269	1.36
False	High	[R].NLQVEYEQLKDQHLRR.[G]		0.209527	0.00929465	1	1	1	P46939	P46939 [3276-3291]		2	2069.08866	High	High	0.00626	0.1269	1.72
False	High	[K].ALPQTPRPR.[S]	1xPhospho [T5(100)]	0.209527	0.00929465	1	1	1	Q9UQ35	Q9UQ35 [1488-1496]	Q9UQ35 1xPhospho [T1492(100)]	0	1115.57212	High	High	0.006237	0.1269	2.09
False	High	[K].ELGIKVGKYVASEVCEESIAVGTVK.[H]	1xCarbamidomethyl [C15]; 1xDehydrated [S12(100)]	0.21053	0.00933308	1	1	1	Q9UBC3	Q9UBC3 [593-617]	Q9UBC3 1xDehydrated [S604(100)]	2	2647.40113	High	High	0.00626	0.1272	2.03
False	High	[R].SYSSSSGSLMPSLENLDLSQVAAISNDLK.[S]	1xPhospho [S/Y]	0.21053	0.00933308	1	1	1	P07196	P07196 [56-84]		0	3093.43337	High	High	0.00626	0.1276	1.3
False	High	[K].IQVIDISMILAEAIRR.[T]		0.21053	0.00933308	1	2	1	P11908	P11908 [287-302]		1	1841.06771	High	High	0.00626	0.1271	0.92
False	High	[K].LPSPDVR.[Q]	1xPhospho [S3(100)]	0.21053	0.00933308	1	1	1	Q9H425	Q9H425 [287-293]	Q9H425 1xPhospho [S289(100)]	0	863.40226	High	High	0.00626	0.1275	1.57
False	High	[R].QEVPMYTGSEPR.[Q]	1xOxidation [M5]	0.21053	0.00933308	1	1	1	Q96EK7	Q96EK7 [447-458]		0	1409.63656	High	High	0.00626	0.1272	1.88
False	High	[R].APNPTATSPPASAPR.[T]	1xPhospho [S/T]; 1xDehydrated [S/T]	0.21053	0.00933308	1	1	1	Q8IV32	Q8IV32 [90-104]		0	1496.68933	High	High	0.00626	0.1276	1.31
False	High	[K].LDSQEPGRQTPDR.[K]	1xPhospho [S/T]	0.211537	0.00945327	1	1	1	Q8TB03	Q8TB03 [305-317]		1	1578.69079	High	High	0.006358	0.1282	1.94
False	High	[R].DEYGLPSQPKQNKK.[L]		0.211537	0.00945327	1	1	1	Q8IZH2	Q8IZH2 [1392-1405]		2	1631.83876	High	High	0.006358	0.1282	1.4
False	High	[R].RNSLLQSELEDLR.[S]		0.211537	0.00945327	1	1	1	Q9Y2K3	Q9Y2K3 [1689-1701]		1	1572.83401	High	High	0.006358	0.1282	1.5
False	High	[R].YSPSQNSPIHHIPSRR.[S]	1xPhospho [Y/S]	0.211537	0.00945327	1	1	1	Q9NYF8	Q9NYF8 [284-299]		1	1955.92358	High	High	0.006358	0.1279	1.66
False	High	[R].MQRPSLPDLSRPNTTSSTGMK.[H]	2xOxidation [M1; M20]	0.211537	0.00945327	1	1	1	Q8TF74	Q8TF74 [151-171]		0	2336.1333	High	High	0.006335	0.1279	1.91
False	High	[R].SPVPALGFSQEPGPSPEGPMPLGGGEDEDAEEAVELPEASAPK.[A]	1xPhospho [S15(97.8)]	0.212548	0.00953351	1	1	1	Q6IBW4	Q6IBW4 [232-274]	Q6IBW4 1xPhospho [S246(97.8)]	0	4351.9476	High	High	0.006408	0.1288	2.13
False	High	[K].AVAEEDNGSIGEETDSSPGRK.[K]	1xPhospho [S/T]	0.212548	0.00953351	1	1	1	Q13586	Q13586 [652-672]		1	2227.93506	High	High	0.006358	0.1287	1.69
False	High	[R].RNPPGGKSSLVLG.[-]		0.212548	0.00953351	1	1	1	Q9UK76	Q9UK76 [142-154]		2	1281.72736	High	High	0.006408	0.1288	1.63
False	High	[R].LINGVRSPQTR.[Q]	1xPhospho [S7(99.1)]	0.213564	0.00957263	1	1	1	Q92615	Q92615 [445-455]	Q92615 1xPhospho [S451(99.1)]	1	1320.67838	High	High	0.006433	0.1292	1.31
False	High	[K].VSRYLDWIHGHIR.[D]	1xPhospho [Y4(98.2)]	0.213564	0.00957263	1	1	1	P04070	P04070 [438-450]	P04070 1xPhospho [Y441(98.2)]	1	1731.8479	High	High	0.006433	0.1291	1.44
False	High	[K].KVTCPPTVTVKDEQSGGGNVSSTLLK.[Q]	1xCarbamidomethyl [C4]; 2xPhospho [T9(94); S/T]; 1xDehydrated [T3(97.9)]	0.213564	0.00957263	1	1	1	Q9BY66	Q9BY66 [262-287]	Q9BY66 2xPhospho [T270(94); S/T]; 1xDehydrated [T264(97.9)]	2	2844.32502	High	High	0.006457	0.1295	2.77
False	High	[K].QFPITLLQMSIKFANDPPQGLR.[A]	1xOxidation [M9]; 1xPhospho [T/S]; 1xDehydrated [T/S]	0.213564	0.00957263	1	1	1	Q8TE73	Q8TE73 [4137-4158]		1	2592.30441	High	High	0.006457	0.1293	1.81
False	High	[-].MASTVVAVGLTIAAAGFAGR.[Y]	1xMet-loss+Acetyl [N-Term]	0.21561	0.00960977	1	1	1	Q96DA6	Q96DA6 [1-20]	Q96DA6 1xMet-loss+Acetyl [N-Term]	0	1773.98576	High	High	0.00648	0.1304	1.08
False	High	[K].IGYNPDTVAFVPISGWNGDNMLEPSANMPWFK.[G]	2xOxidation [M21; M28]	0.21561	0.00960977	1	2	1	P68104	P68104 [181-212]		0	3599.661	High	High	0.00648	0.1305	1.59
False	High	[R].KLPFPLSPS.[-]		0.214585	0.00960977	1	1	1	Q96M11	Q96M11 [291-299]		1	985.57169	High	High	0.00648	0.1302	1.67
False	High	[R].NFAELK.[I]		0.21561	0.00960977	1	1	1	P18124	P18124 [24-29]		0	721.38792	High	High	0.00648	0.1308	0.97
False	High	[R].AIVEYR.[D]		0.21561	0.00960977	1	1	1	Q9BXP5	Q9BXP5 [860-865]		0	750.41447	High	High	0.00648	0.1305	1.25
False	High	[K].HTVVEHLVSHHSPQRTESPGIPVR.[I]	1xPhospho [S12(95.7)]	0.21561	0.00960977	1	1	1	Q5T0B9	Q5T0B9 [393-416]	Q5T0B9 1xPhospho [S404(95.7)]	1	2779.37879	High	High	0.00648	0.1305	3.0
False	High	[K].ELRMSLPAR.[L]	1xOxidation [M4]	0.214585	0.00960977	1	1	1	Q2M3G4	Q2M3G4 [162-170]		1	1088.58809	High	High	0.006457	0.1297	1.28
False	High	[R].SVYIDAR.[D]		0.214585	0.00960977	1	1	1	Q8WU90	Q8WU90 [135-141]		0	823.43084	High	High	0.006457	0.1298	1.48
False	High	[K].GSVGAVPSGTSPGGVATTAAAGSR.[H]	1xPhospho [T/S]; 2xDehydrated [S11(97.3); T/S]	0.214585	0.00960977	1	1	1	Q6ZNB6	Q6ZNB6 [40-63]	Q6ZNB6 2xDehydrated [S50(97.3); T/S]	0	2058.96042	High	High	0.00648	0.1302	1.91
False	High	[K].ETQVSGTLAGTVTVTSR.[F]	1xPhospho [T/S]; 3xDehydrated [T/S]	0.216639	0.00968673	1	1	1	Q92692	Q92692 [206-222]	Q92692 3xDehydrated [T/S]	0	1732.82655	High	High	0.006503	0.1313	1.28
False	High	[K].SEPISPPRDR.[M]	1xPhospho [S5(100)]	0.216639	0.00968673	1	1	1	Q02078	Q02078 [404-413]	Q02078 1xPhospho [S408(100)]	1	1233.56234	High	High	0.006503	0.1315	1.86
False	High	[R].FIGSPR.[T]	1xPhospho [S4(100)]	0.216639	0.00968673	1	1	1	P23443	P23443 [438-443]	P23443 1xPhospho [S441(100)]	0	756.34402	High	High	0.006503	0.1314	1.75
False	High	[K].EPTPPPITSSHLPSHFMK.[G]	1xOxidation [M17]; 3xDehydrated [T/S]	0.216639	0.00968673	1	1	1	P0C7T5	P0C7T5 [454-471]	P0C7T5 3xDehydrated [T/S]	0	1964.96873	High	High	0.006503	0.1312	2.36
False	High	[R].MGGAGGEGSDDDTSLT.[-]	1xOxidation [M1]	0.216639	0.00968673	1	1	1	Q9Y365	Q9Y365 [276-291]		0	1485.56457	High	High	0.006503	0.1315	1.05
False	High	[K].TLVLSDKHSPQKK.[S]	1xPhospho [S9(100)]	0.216639	0.00968673	1	1	1	Q8NEZ4	Q8NEZ4 [2803-2815]	Q8NEZ4 1xPhospho [S2811(100)]	2	1560.81453	High	High	0.006528	0.1316	1.68
False	High	[R].TFSDESNVL.[-]	1xPhospho [S3(99.6)]	0.216639	0.00968673	1	1	1	Q8NB49	Q8NB49 [1124-1132]	Q8NB49 1xPhospho [S1126(99.6)]	0	1091.42926	High	High	0.006503	0.1313	2.49
False	High	[K].TPTMMVFVEPEGGLR.[G]	1xPhospho [T]; 1xDehydrated [T]	0.216639	0.00968673	1	1	1	Q9BZZ2	Q9BZZ2 [1535-1549]		0	1725.77399	High	High	0.006503	0.1311	1.26
False	High	[R].ATLSSIR.[H]	1xPhospho [S5(100)]	0.216639	0.00968673	1	1	1	P46779	P46779 [88-94]	P46779 1xPhospho [S92(100)]	0	827.40226	High	High	0.006503	0.1311	1.88
False	High	[R].LSASSSISSADLFEEPR.[K]	1xDehydrated [S]	0.216639	0.00968673	1	1	1	Q9NP61	Q9NP61 [450-466]		0	1777.86028	High	High	0.006503	0.1312	1.55
False	High	[R].LTVVSPNR.[A]	1xPhospho [S5(100)]	0.216639	0.00968673	1	1	1	Q14CZ0	Q14CZ0 [163-170]	Q14CZ0 1xPhospho [S167(100)]	0	965.48157	High	High	0.006503	0.1313	1.61
False	High	[R].SKHPSGSNVSFSR.[D]	1xPhospho [S1(97.9)]	0.217673	0.00972657	1	1	1	Q12767	Q12767 [509-521]	Q12767 1xPhospho [S509(97.9)]	1	1469.65328	High	High	0.006552	0.132	1.19
False	High	[R].VSFSKSTI.[-]		0.217673	0.00972657	3	3	1	P26599; O95758; Q9UKA9	P26599 [524-531]; O95758 [545-552]; Q9UKA9 [524-531]		1	868.47746	High	High	0.006552	0.1319	1.59
False	High	[K].ASITALEAKIAQLEEQLDNETK.[E]	2xDehydrated [S2(100); T4(100)]	0.218711	0.00976361	1	1	1	P35579	P35579 [1807-1828]	P35579 2xDehydrated [S1808(100); T1810(100)]	1	2379.24019	High	High	0.006552	0.1324	1.95
False	High	[R].AKSPTPDGSER.[I]	1xPhospho [S3(99.4)]	0.218711	0.00976361	1	1	1	Q96MU7	Q96MU7 [144-154]	Q96MU7 1xPhospho [S146(99.4)]	1	1224.52562	High	High	0.006575	0.1329	1.03
False	High	[K].MVEPQKPSLPNQQGIGSR.[E]	1xPhospho [S17(100)]	0.218711	0.00976361	1	1	1	Q9HCM1	Q9HCM1 [920-937]	Q9HCM1 1xPhospho [S936(100)]	0	2045.9838	High	High	0.006552	0.1326	1.78
False	High	[R].HQLGPSLRSPPR.[V]	1xPhospho [S9(99.2)]	0.218711	0.00976361	1	1	1	Q8NHM5	Q8NHM5 [1010-1021]	Q8NHM5 1xPhospho [S1018(99.2)]	1	1424.71582	High	High	0.006552	0.1326	1.97
False	High	[K].EVSELQEEGMNAINLPLSPIPFELDPEDTMLEENEVR.[T]	2xOxidation [M10; M30]; 1xPhospho [S/T]	0.218711	0.00976361	1	1	1	Q9NVD7	Q9NVD7 [45-81]		0	4338.95572	High	High	0.006575	0.1329	1.49
False	High	[R].TVTQVPSDPDPPAPLAEGAFLAEASLLKLSPATPTSEGPK.[V]	2xPhospho [S/T]	0.218711	0.00976361	1	1	1	Q8N1G0	Q8N1G0 [345-384]		1	4160.01278	High	High	0.006575	0.1328	1.26
False	High	[R].MKKELSPAGSISK.[N]	1xOxidation [M1]	0.218711	0.00976361	1	1	1	O95453	O95453 [614-626]		2	1391.75628	High	High	0.006575	0.1327	1.53
False	High	[K].SEANDAVNSSTKEEKGEEKPDTK.[S]	1xPhospho [S/T]	0.218711	0.00976361	1	1	1	O15234	O15234 [117-139]		2	2573.12504	High	High	0.006575	0.1328	1.74
False	High	[K].LGVSVSPSRAR.[R]	1xPhospho [S8(99.6)]	0.218711	0.00976361	1	1	1	Q86VM9	Q86VM9 [529-539]	Q86VM9 1xPhospho [S536(99.6)]	1	1208.61471	High	High	0.006575	0.1328	1.9
False	High	[K].AFSPVR.[S]	1xPhospho [S3(100)]	0.220801	0.0097986	1	2	1	Q02363	Q02363 [3-8]	Q02363 1xPhospho [S5(100)]	0	756.34402	High	High	0.006597	0.134	1.72
False	High	[K].LVEKLYSGMFSADPR.[H]	1xPhospho [S11(100)]	0.220801	0.0097986	1	1	1	Q6ZS81	Q6ZS81 [1968-1982]	Q6ZS81 1xPhospho [S1978(100)]	1	1792.83395	High	High	0.006597	0.1342	1.95
False	High	[R].RQDLPSSLPEPETQAPPRS.[-]	1xPhospho [S19(100)]	0.220801	0.0097986	1	1	1	P49593	P49593 [436-454]	P49593 1xPhospho [S454(100)]	2	2185.0285	High	High	0.006597	0.1339	2.44
False	High	[K].MGTPVPRPPQDMGQIGVRTPLGPR.[V]	2xOxidation [M1; M12]	0.220801	0.0097986	1	1	1	Q13435	Q13435 [199-222]		1	2589.33882	High	High	0.006597	0.1344	1.77
False	High	[R].LKENTNHDDSSRDSYSSDR.[H]		0.219754	0.0097986	1	1	1	O14646	O14646 [1530-1548]		2	2225.96537	High	High	0.006597	0.1335	1.23
False	High	[R].YRNEGSPSPRQSPK.[R]	3xPhospho [S6(100); S8(100); S12(100)]	0.220801	0.0097986	1	1	1	Q5T200	Q5T200 [826-839]	Q5T200 3xPhospho [S831(100); S833(100); S837(100)]	2	1842.69729	High	High	0.006597	0.134	2.19
False	High	[R].SLGSVSPSSSGFSSPHSGSTISIPFPNVLPDFSK.[A]		0.220801	0.0097986	1	1	1	Q68CZ2	Q68CZ2 [1110-1143]		0	3406.68014	High	High	0.006597	0.1343	2.23
False	High	[R].SESLDPDSSMDTTLILKDTEAVMAFLEAK.[L]	2xOxidation [M10; M23]	0.219754	0.0097986	1	1	1	Q5SW79	Q5SW79 [879-907]		1	3189.50652	High	High	0.006597	0.1332	1.32
False	High	[K].SEDFSLPAYMDR.[R]	1xOxidation [M10]	0.220801	0.0097986	1	1	1	P13073	P13073 [30-41]		0	1446.62057	High	High	0.006597	0.134	1.54
False	High	[R].GVSAVAGPHDIGASPGDKK.[S]	1xPhospho [S14(100)]	0.220801	0.0097986	1	1	1	Q8IYB7	Q8IYB7 [18-36]	Q8IYB7 1xPhospho [S31(100)]	1	1842.87457	High	High	0.006597	0.1339	2.0
False	High	[K].VATPLPDPMASR.[N]	1xOxidation [M9]	0.220801	0.0097986	1	1	1	Q14126	Q14126 [920-931]		0	1270.646	High	High	0.006597	0.1342	1.65
False	High	[K].EEETAAAPPVEEGEEQKPPAAEELAVDTGK.[A]	2xDehydrated [T4(100); T28(100)]	0.220801	0.0097986	1	1	1	Q9Y618	Q9Y618 [828-857]	Q9Y618 2xDehydrated [T831(100); T855(100)]	0	3085.44841	High	High	0.006597	0.134	2.25
False	High	[R].QISEDSERTGGSPSVR.[H]	1xPhospho [T/S]	0.220801	0.0097986	1	1	1	Q96T58	Q96T58 [1250-1265]		1	1784.78106	High	High	0.006597	0.1338	1.87
False	High	[K].TKIKELNNTCEPVVTQPKPK.[I]	1xCarbamidomethyl [C10]; 1xPhospho [T15(100)]; 1xDehydrated [T9(98.7)]	0.219754	0.0097986	1	1	1	Q92598	Q92598 [787-806]	Q92598 1xPhospho [T801(100)]; 1xDehydrated [T795(98.7)]	2	2386.22001	High	High	0.006597	0.1336	1.93
False	High	[R].AKGSETPGATPGSK.[I]	1xPhospho [T6(99.6)]	0.221852	0.00995359	1	1	1	O75533	O75533 [239-252]	O75533 1xPhospho [T244(99.6)]	1	1367.62025	High	High	0.006621	0.1346	0.96
False	High	[K].TIEELFGQQEDTTKSSLPR.[R]	1xPhospho [S/T]; 2xDehydrated [T1(90.9); S/T]	0.222908	0.00995359	1	1	1	Q9C0D6	Q9C0D6 [133-151]	Q9C0D6 2xDehydrated [T133(90.9); S/T]	1	2223.03292	High	High	0.006692	0.1353	1.17
False	High	[R].STPSPVLQPR.[D]		0.221852	0.00995359	1	1	1	Q8TEK3	Q8TEK3 [899-908]		0	1081.60003	High	High	0.006621	0.1346	1.36
False	High	[-].MSKSESPKEPEQLR.[K]	1xMet-loss [N-Term]; 2xPhospho [S]	0.221852	0.00995359	1	1	1	P09651	P09651 [1-14]	P09651 1xMet-loss [N-Term]	2	1674.71357	High	High	0.006692	0.1351	1.48
False	High	[R].ELLVSQHTVQLVGGLSPLSSPSDTK.[A]	1xPhospho [S/T]; 1xDehydrated [S/T]	0.222908	0.00995359	1	1	1	Q9UKV3	Q9UKV3 [463-487]		0	2654.34369	High	High	0.006692	0.1356	1.73
False	High	[R].QHAADTSEARPFRGSVGR.[V]	1xPhospho [S15(95.9)]	0.222908	0.00995359	1	1	1	Q9NUQ6	Q9NUQ6 [512-529]	Q9NUQ6 1xPhospho [S526(95.9)]	1	2021.93013	High	High	0.006692	0.1352	2.33
False	High	[K].TSAQKSGHPFGILK.[A]	1xPhospho [T/S]	0.222908	0.00995359	1	1	1	Q6ZU45	Q6ZU45 [340-353]		1	1550.77267	High	High	0.006692	0.1355	1.02
False	High	[R].HESVGHGEDFSK.[V]	1xPhospho [S3(100)]	0.221852	0.00995359	1	1	1	Q15648	Q15648 [586-597]	Q15648 1xPhospho [S588(100)]	0	1408.5529	High	High	0.006621	0.1347	1.22
False	High	[R].AHSIQIMK.[V]	1xOxidation [M7]	0.221852	0.00995359	1	1	1	Q02543	Q02543 [121-128]		0	943.50296	High	High	0.006621	0.1345	1.43
False	High	[K].FYPIPSLHSTGS.[-]		0.221852	0.00995359	1	1	1	Q9H2G2	Q9H2G2 [1224-1235]		0	1305.64738	High	High	0.006621	0.1347	1.37
False	High	[K].IASPVSR.[K]	1xDehydrated [S3(100)]	0.222908	0.00995359	1	1	1	P09884	P09884 [207-213]	P09884 1xDehydrated [S209(100)]	0	711.4148	High	High	0.006692	0.1356	0.66
False	High	[R].IQSLPDLSRLPNVTGSHMHLPFAGDIYSED.[-]		0.221852	0.00995359	1	1	1	Q96P16	Q96P16 [283-312]		1	3309.62085	High	High	0.006621	0.1347	1.81
False	High	[R].VSLVTGQKSLAK.[E]	1xDehydrated [S9(100)]	0.222908	0.00995359	1	1	1	Q8N8A6	Q8N8A6 [312-323]	Q8N8A6 1xDehydrated [S320(100)]	1	1212.73105	High	High	0.006692	0.1351	1.44
False	High	[R].LPEDTTSVLK.[E]	1xPhospho [S7(98.9)]	0.222908	0.00995359	1	1	1	O94915	O94915 [2561-2570]	O94915 1xPhospho [S2567(98.9)]	0	1182.56536	High	High	0.006692	0.1355	1.8
False	High	[K].MDRDPLGGLADMFGQMPGSGIGTGPGVIQDRFSPTMGR.[H]	2xOxidation [M1; M12]	0.221852	0.00995359	1	1	1	P78344	P78344 [363-400]		2	3953.84012	High	High	0.006646	0.1349	2.96
False	High	[K].DGSGDSHPDFPEDADIDLKDVDKILLITEDLK.[N]	1xPhospho [S/T]	0.221852	0.00995359	1	1	1	Q08752	Q08752 [196-227]		2	3605.67822	High	High	0.006646	0.1349	1.27
False	High	[R].LRLSPSPTSQR.[S]	1xPhospho [S/T]; 1xDehydrated [S/T]	0.221852	0.00995359	1	1	1	P02545	P02545 [387-397]		1	1303.65183	High	High	0.006621	0.1348	1.61
False	High	[R].EVSGFRGGGGGPAYGPPPSLHAR.[E]		0.221852	0.00995359	1	1	1	Q96T58	Q96T58 [103-125]		1	2223.10537	High	High	0.006621	0.1346	1.74
False	High	[R].RGPEEDRFSR.[R]		0.225034	0.00999004	1	1	1	Q14152	Q14152 [970-979]		2	1248.60797	High	High	0.006715	0.1367	1.53
False	High	[K].IIPTLEEGLQLPSPTATSQLPLESDAVECLNYQHYK.[G]	1xCarbamidomethyl [C29]; 1xPhospho [T/S/Y]	0.223969	0.00999004	1	1	1	P61978	P61978 [104-139]		0	4134.99812	High	High	0.006692	0.1359	2.02
False	High	[R].VCEILR.[R]	1xCarbamidomethyl [C2]	0.223969	0.00999004	1	1	1	Q7L3V2	Q7L3V2 [139-144]		0	789.42874	High	High	0.006715	0.1362	1.15
False	High	[K].NMPNKQPESSL.[-]	1xOxidation [M2]	0.225034	0.00999004	1	1	1	Q9Y6M5	Q9Y6M5 [497-507]		1	1260.58888	High	High	0.006715	0.1371	1.07
False	High	[K].AYEKPPEKKEGEEEEENTEEPPQGEEEESMETQE.[-]		0.225034	0.00999004	1	1	1	Q12905	Q12905 [357-390]		2	3994.6666	High	High	0.006715	0.1367	2.19
False	High	[R].LPLLPPESPGPLR.[Q]	1xPhospho [S8(100)]	0.225034	0.00999004	1	1	1	Q14160	Q14160 [846-858]	Q14160 1xPhospho [S853(100)]	0	1465.78144	High	High	0.006715	0.1367	2.31
False	High	[R].GLALTYSLRDRER.[G]	1xPhospho [T5(99)]	0.225034	0.00999004	1	1	1	O15195	O15195 [188-200]	O15195 1xPhospho [T192(99)]	2	1629.81085	High	High	0.006715	0.1366	1.84
False	High	[R].LDSSPVSSPR.[K]	1xPhospho [S7(98.2)]; 1xDehydrated [S8(99.4)]	0.225034	0.00999004	1	1	1	O60293	O60293 [946-955]	O60293 1xPhospho [S952(98.2)]; 1xDehydrated [S953(99.4)]	0	1106.48778	High	High	0.006715	0.1365	1.27
False	High	[K].LGTLAEGSLQLHLQDQADRVGSTASR.[Q]	1xPhospho [S8(95.8)]; 2xDehydrated [S/T]	0.223969	0.00999004	1	1	1	Q96MC4	Q96MC4 [477-502]	Q96MC4 1xPhospho [S484(95.8)]	1	2767.35229	High	High	0.006715	0.1363	2.23
False	High	[K].SLADILDPSVKIK.[T]		0.223969	0.00999004	1	1	1	Q13796	Q13796 [1329-1341]		1	1398.82026	High	High	0.006715	0.1362	1.43
